## Supplementary material for "Life-cycle-related gene expression patterns in the brown algae": Table S2 (part 22 of 24)

### Sheet: B. GBGs (continued)
Species	Protein ID	log2 fold change (DESeq2)	log2 fold change standard error (DESeq2)	Adjusted p-value (DESeq2)	Mean gametophyte TPM	Mean sporophyte TPM	Standard deviation for gametophyte TPM	Standard deviation for sporophyte TPM	Generation bias
Saccharina latissima	prot_S-latissima_F_contig582.13592.1	-0.0195772	0.167776	0.934354	36.2349	42.9048	3.63407	2.11776	unbiased
Saccharina latissima	prot_S-latissima_F_contig582.13593.1	1.0226	0.370483	0.0117123	1.59014	0.859061	0.725132	0.352936	GA_specific
Saccharina latissima	prot_S-latissima_F_contig582.13594.1	1.2773	0.298022	5.76913e-05	188.883	94.1826	36.7809	8.57864	GA_biased
Saccharina latissima	prot_S-latissima_F_contig9.16778.1	-0.748974	0.165658	2.07175e-05	25.6168	50.6206	0.388771	2.88124	unbiased
Saccharina latissima	prot_S-latissima_F_contig9.16779.1	0.103208	0.143299	0.561464	10.0548	10.5409	2.98417	0.711643	unbiased
Saccharina latissima	prot_S-latissima_F_contig9.16780.1	-0.143446	0.131099	0.35793	145.305	186.913	9.70732	3.65967	unbiased
Saccharina latissima	prot_S-latissima_F_contig9.16781.1	1.72485	1.45032	0.314555	0.054399	0.0213095	0.0493849	0.0224602	not_expressed
Saccharina latissima	prot_S-latissima_F_contig9.16783.1	0.160064	0.129363	0.293658	21.3245	22.1292	2.11932	2.55454	unbiased
Saccharina latissima	prot_S-latissima_F_contig9.16784.1	-0.939384	0.146871	9.15017e-10	30.026	67.0649	3.30502	2.09003	unbiased
Saccharina latissima	prot_S-latissima_F_contig9.16786.1	-1.08834	0.183377	1.4643e-08	6.54776	16.2566	0.40673	2.54482	SP_biased
Saccharina latissima	prot_S-latissima_F_contig9.16785.1	-1.21454	0.253509	6.03913e-06	3.17472	8.64842	0.439332	0.684641	SP_biased
Saccharina latissima	prot_S-latissima_F_contig9.16791.1	-1.16898	0.0786777	2.77395e-48	19.6345	50.2962	4.101	1.80768	SP_biased
Saccharina latissima	prot_S-latissima_F_contig9.16792.1	0.446997	0.248944	0.114226	8.47339	7.09996	1.70541	0.37757	unbiased
Saccharina latissima	prot_S-latissima_F_contig9.16793.1	0.690062	0.102411	1.00516e-10	205.279	143.217	56.8573	6.14405	unbiased
Saccharina latissima	prot_S-latissima_F_contig9.16794.1	-9.12182	1.32981	4.48456e-11	2.44931	1854.18	2.775	254.813	SP_biased
Saccharina latissima	prot_S-latissima_F_contig9.16795.1	-0.272089	0.133768	0.0700534	16.097	21.8127	4.92121	1.96976	unbiased
Saccharina latissima	prot_S-latissima_F_contig9.16796.1	-0.538349	0.17954	0.00591629	13.2518	21.9942	2.59008	3.89338	unbiased
Saccharina latissima	prot_S-latissima_F_contig9.16797.1	2.8642	2.87303	0.406834	0.059755	0	0.0848627	0	not_expressed
Saccharina latissima	prot_S-latissima_F_contig9.16798.1	-0.179141	0.154497	0.327821	127.515	169.114	6.03658	9.23523	unbiased
Saccharina latissima	prot_S-latissima_F_contig9.16799.1	0.245816	0.176382	0.230991	72.9765	68.2325	27.0067	4.97865	unbiased
Saccharina latissima	prot_S-latissima_F_contig9.16800.1	1.31162	0.113307	1.17822e-29	179.954	81.519	50.5255	7.99285	GA_biased
Saccharina latissima	prot_S-latissima_F_contig9.16801.1	0.818852	3.5338	0.863427	0.0189216	0	0.0463482	0	not_expressed
Saccharina latissima	prot_S-latissima_F_contig9.16803.1	5.35374	0.685506	4.75602e-14	4.79674	0.137089	0.458342	0.0479148	GA_specific
Saccharina latissima	prot_S-latissima_F_contig9.16804.1	4.61606	0.846345	2.14483e-07	4.35507	0.210013	1.28264	0.0734165	GA_specific
Saccharina latissima	prot_S-latissima_F_contig9.16808.1	0.620546	0.115106	2.99146e-07	33.7507	25.1223	5.08953	3.12311	unbiased
Saccharina latissima	prot_S-latissima_F_contig9.16809.1	0.209974	0.198718	0.37633	5.17717	5.04921	1.49409	0.844876	unbiased
Saccharina latissima	prot_S-latissima_F_contig9.16810.1	0.105724	0.148647	0.566903	4.79387	5.08435	1.07741	0.299491	unbiased
Saccharina latissima	prot_S-latissima_F_contig9.16814.1	2.49835	2.9715	0.491317	0.0114631	0	0.0184897	0	not_expressed
Saccharina latissima	prot_S-latissima_F_contig9.16815.1				0	0	0	0	not_expressed
Saccharina latissima	prot_S-latissima_F_contig9.16816.1				0	0	0	0	not_expressed
Saccharina latissima	prot_S-latissima_F_contig9.16817.1	1.02479	0.44966	0.0402159	0.710806	0.411808	0.114625	0.122183	not_expressed
Saccharina latissima	prot_S-latissima_F_contig9.16818.1	0.0989651	0.157439	0.617179	30.3239	32.9949	2.62196	3.52634	unbiased
Saccharina latissima	prot_S-latissima_F_contig2057.6210.1	0.680064	0.121056	8.85352e-08	133.996	94.1601	38.0674	7.45437	unbiased
Saccharina latissima	prot_S-latissima_F_contig2057.6211.1	0.80516	0.129822	3.01514e-09	161.705	106.821	24.1818	9.21317	unbiased
Saccharina latissima	prot_S-latissima_F_contig2057.6212.1	0.44044	0.269337	0.153249	175.777	140.834	85.8049	15.1648	unbiased
Saccharina latissima	prot_S-latissima_F_contig2059.6213.1	-0.242135	0.0969215	0.0235662	7.14906	9.68237	1.29134	0.0247756	unbiased
Saccharina latissima	prot_S-latissima_F_contig2059.6214.1	-0.481422	0.139061	0.00133808	11.8033	18.5079	3.64813	0.983567	unbiased
Saccharina latissima	prot_S-latissima_F_contig2060.6218.1	0.667078	0.233571	0.00895031	24.1713	16.8733	9.74215	1.42302	unbiased
Saccharina latissima	prot_S-latissima_F_contig2060.6223.1	0.186572	0.205447	0.454811	6.16252	6.13128	1.77672	1.17596	unbiased
Saccharina latissima	prot_S-latissima_F_contig2060.6224.1	-0.239887	0.156953	0.184635	7.68876	10.5131	0.863988	0.62014	unbiased
Saccharina latissima	prot_S-latissima_F_contig2061.6225.1	-2.37609	0.148142	3.8417e-56	14.3982	84.5645	4.15558	7.51326	SP_biased
Saccharina latissima	prot_S-latissima_F_contig2061.6226.1	-0.730914	0.115551	1.42287e-09	28.3724	54.5064	2.84973	0.761219	unbiased
Saccharina latissima	prot_S-latissima_F_contig2062.6228.1	-0.316226	0.1784	0.11923	16.7809	23.3395	5.67372	2.75521	unbiased
Saccharina latissima	prot_S-latissima_F_contig2062.6231.1	1.1309	0.298352	0.000411669	8.274	4.19434	3.41532	0.526886	GA_biased
Saccharina latissima	prot_S-latissima_F_contig2064.6232.1	0.00332903	0.267881	0.992659	4.58612	5.36999	0.634651	1.01297	unbiased
Saccharina latissima	prot_S-latissima_F_contig2064.6233.1	-0.122582	0.236261	0.686112	1.27501	1.6039	0.171228	0.388755	unbiased
Saccharina latissima	prot_S-latissima_F_contig2065.6234.1	-0.691777	0.270313	0.0201296	3.2585	6.12082	0.598623	0.329983	unbiased
Saccharina latissima	prot_S-latissima_F_contig2065.6235.1	-0.477492	0.487191	0.415974	5.06139	8.17493	1.28784	4.9046	unbiased
Saccharina latissima	prot_S-latissima_F_contig2067.6236.1	-7.0377	0.906393	6.75033e-14	1.61877	277.726	1.2205	91.5502	SP_biased
Saccharina latissima	prot_S-latissima_F_contig2067.6237.1	-9.53413	1.46311	4.25298e-10	0.0967155	93.2878	0.175592	47.4152	SP_specific
Saccharina latissima	prot_S-latissima_F_contig2068.6238.1	0.547879	0.168847	0.00274992	88.1866	70.7022	4.93365	2.50516	unbiased
Saccharina latissima	prot_S-latissima_F_contig2069.6240.1	0.0580751	0.0708372	0.503574	45.0297	49.2801	9.30873	2.81988	unbiased
Saccharina latissima	prot_S-latissima_F_contig2069.6241.1	0.336707	0.11864	0.00941825	11.607	10.3867	3.15746	0.460713	unbiased
Saccharina latissima	prot_S-latissima_F_contig2070.6260.1	-0.0878977	0.239325	0.781597	9.28329	10.8226	4.11712	1.31781	unbiased
Saccharina latissima	prot_S-latissima_F_contig2070.6261.1	3.89915	2.09668	0.100635	0.129738	0	0.136636	0	not_expressed
Saccharina latissima	prot_S-latissima_F_contig2071.6263.1	2.36075	0.113284	3.01256e-94	100.962	22.7824	10.6945	1.02239	GA_biased
Saccharina latissima	prot_S-latissima_F_contig2071.6264.1	4.16062	1.38246	0.00572244	2.02395	0.11994	1.25526	0.207742	GA_specific
Saccharina latissima	prot_S-latissima_F_contig1008.79.1	0.00806633	0.127859	0.962509	25.5874	29.346	3.7035	2.41629	unbiased
Saccharina latissima	prot_S-latissima_F_contig1008.81.1	3.31462	0.396401	5.96199e-16	15.3676	1.76486	0.666193	0.941955	GA_biased
Saccharina latissima	prot_S-latissima_F_contig1008.82.1	1.24604	0.178133	1.79025e-11	17.6463	8.68142	1.51611	1.22956	GA_biased
Saccharina latissima	prot_S-latissima_F_contig1008.83.1	0.832062	0.249665	0.0020671	31.784	21.0029	3.5904	3.44327	unbiased
Saccharina latissima	prot_S-latissima_F_contig1008.84.1	0.346573	0.101652	0.00159856	11.8537	10.7086	1.88799	0.728899	unbiased
Saccharina latissima	prot_S-latissima_F_contig1008.85.1	-0.138045	0.144806	0.429767	19.3327	23.9079	5.88886	2.62858	unbiased
Saccharina latissima	prot_S-latissima_F_contig1008.86.1	-2.21205	0.20434	4.62306e-26	1.9685	10.5883	0.320832	1.02005	SP_biased
Saccharina latissima	prot_S-latissima_F_contig1009.88.1	6.45487	0.338277	3.79853e-79	91.2317	1.1276	45.8861	0.123511	GA_biased
Saccharina latissima	prot_S-latissima_F_contig1010.127.1	-0.932691	0.0604486	5.09659e-52	59.0431	128.779	10.9667	4.63704	unbiased
Saccharina latissima	prot_S-latissima_F_contig1010.128.1	0.0969822	0.121303	0.515675	9.87999	10.5723	1.7712	0.65686	unbiased
Saccharina latissima	prot_S-latissima_F_contig1011.132.1	0.719142	0.105182	5.21067e-11	107.704	73.6102	30.9845	1.17315	unbiased
Saccharina latissima	prot_S-latissima_F_contig1011.133.1	0.465971	0.093777	2.5688e-06	20.6995	17.2427	3.03436	1.36901	unbiased
Saccharina latissima	prot_S-latissima_F_contig1011.134.1	1.6366	2.33597	0.572999	0.0794078	0.0289884	0.118891	0.0502094	not_expressed
Saccharina latissima	prot_S-latissima_F_contig1011.137.1	1.55874	0.275326	6.97104e-08	52.4145	21.3705	8.37681	0.14796	GA_biased
Saccharina latissima	prot_S-latissima_F_contig1012.140.1	-3.39525	1.02861	0.0022924	2.47243	34.6369	2.77978	7.56182	SP_biased
Saccharina latissima	prot_S-latissima_F_contig1012.141.1	1.30915	0.16214	6.02624e-15	21.298	9.72586	5.04218	2.33004	GA_biased
Saccharina latissima	prot_S-latissima_F_contig1012.142.1	4.70501	0.778918	7.91396e-09	3.74901	0.173737	1.61631	0.159708	GA_specific
Saccharina latissima	prot_S-latissima_F_contig1013.143.1	-0.67069	0.120932	1.31122e-07	10.6541	19.2685	2.51958	2.87355	unbiased
Saccharina latissima	prot_S-latissima_F_contig1013.144.1	3.52962	1.69495	0.0629263	0.0764156	0	0.0568251	0	not_expressed
Saccharina latissima	prot_S-latissima_F_contig1013.145.1	0.088558	0.262511	0.800631	15.0991	15.5736	6.97922	1.58493	unbiased
Saccharina latissima	prot_S-latissima_F_contig1013.146.1	0.34435	0.0986058	0.00120571	40.2479	36.1812	7.85889	4.54872	unbiased
Saccharina latissima	prot_S-latissima_F_contig1013.147.1	-0.49505	0.225519	0.0487947	2.30875	3.67314	0.7955	0.512655	unbiased
Saccharina latissima	prot_S-latissima_F_contig676.14552.1	-0.0477611	0.175401	0.8401	12.5007	14.4164	4.3921	1.59198	unbiased
Saccharina latissima	prot_S-latissima_F_contig676.14553.1	-0.937065	0.13529	2.85793e-11	61.7135	132.524	18.4572	17.3804	unbiased
Saccharina latissima	prot_S-latissima_F_contig676.14554.1	0.759575	0.153079	2.65491e-06	18.9552	12.9505	2.59739	1.4084	unbiased
Saccharina latissima	prot_S-latissima_F_contig676.14556.1	0.537871	0.470579	0.335369	8.42484	6.13807	5.67	0.495739	unbiased
Saccharina latissima	prot_S-latissima_F_contig676.14561.1	-0.926091	0.198159	1.04259e-05	5.76372	12.5616	1.21035	2.4867	unbiased
Saccharina latissima	prot_S-latissima_F_contig676.14563.1	-0.196765	0.057543	0.00154516	21.4008	28.0078	4.08674	1.08346	unbiased
Saccharina latissima	prot_S-latissima_F_contig676.14564.1	-0.378683	0.178722	0.0580267	27.6298	42.1461	2.56593	2.64209	unbiased
Saccharina latissima	prot_S-latissima_F_contig676.14565.1	-1.0088	0.187065	2.96483e-07	57.8403	136.629	5.88828	18.7831	SP_biased
Saccharina latissima	prot_S-latissima_F_contig677.14567.1	-0.130991	0.150261	0.474271	6.85772	8.38247	2.2839	0.773623	unbiased
Saccharina latissima	prot_S-latissima_F_contig677.14568.1	-0.60771	0.36961	0.150917	0.901665	1.55152	0.339547	0.461508	unbiased
Saccharina latissima	prot_S-latissima_F_contig677.14570.1	0.142935	0.230069	0.622153	3.61898	3.71399	0.976254	0.61586	unbiased
Saccharina latissima	prot_S-latissima_F_contig677.14569.1	0.361999	0.259169	0.229851	4.62231	4.08072	1.44591	0.791998	unbiased
Saccharina latissima	prot_S-latissima_F_contig677.14573.1	-0.0880682	0.231254	0.773391	6.01036	7.50014	0.453061	1.37261	unbiased
Saccharina latissima	prot_S-latissima_F_contig677.14572.1	-0.391458	0.186954	0.0613752	4.93569	7.45993	0.826797	1.00044	unbiased
Saccharina latissima	prot_S-latissima_F_contig677.14575.1	-2.17572	1.3648	0.164708	0.787311	4.83908	0.870296	0.834181	unbiased
Saccharina latissima	prot_S-latissima_F_contig678.14580.1	0.0310002	0.122329	0.852461	32.4733	35.7778	9.34514	2.13003	unbiased
Saccharina latissima	prot_S-latissima_F_contig678.14581.1	0.00785223	0.175711	0.973454	24.4885	27.264	8.35665	2.82161	unbiased
Saccharina latissima	prot_S-latissima_F_contig678.14583.1	-1.14837	0.107898	3.20797e-25	86.4495	222.085	9.01221	7.36384	SP_biased
Saccharina latissima	prot_S-latissima_F_contig678.14584.1	-0.0312568	0.251387	0.929744	7.87938	8.84077	3.63079	0.024715	unbiased
Saccharina latissima	prot_S-latissima_F_contig678.14586.1	-0.66974	0.243571	0.0120597	5.27486	9.61058	1.06433	2.36932	unbiased
Saccharina latissima	prot_S-latissima_F_contig678.14587.1	2.24329	2.24984	0.406825	0.0348007	0	0.0317508	0	not_expressed
Saccharina latissima	prot_S-latissima_F_contig679.14588.1	-0.715821	0.0932846	1.3513e-13	23.0216	43.4272	3.66445	0.909986	unbiased
Saccharina latissima	prot_S-latissima_F_contig679.14589.1	1.89142	0.171706	5.93313e-27	5.20032	1.62175	0.677372	0.262285	GA_biased
Saccharina latissima	prot_S-latissima_F_contig679.14590.1	-0.23295	0.114578	0.0701894	28.9106	39.3921	2.75499	2.3967	unbiased
Saccharina latissima	prot_S-latissima_F_contig679.14591.1	0.241739	0.283106	0.484065	127.497	129.151	23.8129	16.0071	unbiased
Saccharina latissima	prot_S-latissima_F_contig679.14592.1	1.15024	0.110957	5.60836e-24	17.9008	9.1576	4.29206	0.742814	GA_biased
Saccharina latissima	prot_S-latissima_F_contig679.14593.1	0.949978	0.0896819	5.43573e-25	16.7303	9.90171	2.70911	0.61705	unbiased
Saccharina latissima	prot_S-latissima_F_contig679.14594.1	-1.79736	0.26657	9.77172e-11	33.878	140.874	5.40018	18.9265	SP_biased
Saccharina latissima	prot_S-latissima_F_contig679.14596.1	-1.02614	0.171457	1.09876e-08	5.57029	12.7031	1.91846	1.15749	SP_biased
Saccharina latissima	prot_S-latissima_F_contig679.14597.1	5.44211	0.248896	1.09134e-103	10.5061	0.280675	2.01817	0.100766	GA_specific
Saccharina latissima	prot_S-latissima_F_contig679.14598.1	0.322151	0.276305	0.325127	11.1841	10.6703	1.95295	1.0037	unbiased
Saccharina latissima	prot_S-latissima_F_contig679.14599.1	0.567295	0.0881392	7.07861e-10	11.749	9.0298	2.54716	1.01715	unbiased
Saccharina latissima	prot_S-latissima_F_contig679.14600.1	0.50495	0.152049	0.00214715	5.76846	4.6311	1.28885	0.610324	unbiased
Saccharina latissima	prot_S-latissima_F_contig679.14601.1	-0.0359803	0.126815	0.833699	79.1376	94.3987	5.82146	1.17367	unbiased
Saccharina latissima	prot_S-latissima_F_contig194.5649.1	-1.16039	0.144014	6.88309e-15	14.8874	37.4721	4.21968	5.63377	SP_biased
Saccharina latissima	prot_S-latissima_F_contig194.5650.1	-0.0597862	0.598506	0.942937	5.18194	6.68924	2.59741	1.5692	unbiased
Saccharina latissima	prot_S-latissima_F_contig194.5652.1	2.45726	0.111937	1.68225e-104	142.123	29.2919	34.5027	1.78799	GA_biased
Saccharina latissima	prot_S-latissima_F_contig194.5653.1	-0.412808	0.240988	0.133002	12.8699	18.8704	5.44631	2.98277	unbiased
Saccharina latissima	prot_S-latissima_F_contig194.5655.1	1.18881	0.305754	0.000284887	5.09675	2.4288	2.57334	0.15975	GA_biased
Saccharina latissima	prot_S-latissima_F_contig194.5656.1	0.47549	0.159238	0.00614027	24.9294	20.3028	6.92362	2.39191	unbiased
Saccharina latissima	prot_S-latissima_F_contig194.5657.1	0.563752	0.231382	0.0274861	8.49191	6.45734	2.77695	0.917449	unbiased
Saccharina latissima	prot_S-latissima_F_contig194.5659.1	-0.136405	0.256287	0.6774	16.0598	19.4075	7.1144	1.96032	unbiased
Saccharina latissima	prot_S-latissima_F_contig195.5674.1	-4.59622	1.65121	0.0109704	22.4945	747.173	24.5312	84.1258	SP_biased
Saccharina latissima	prot_S-latissima_F_contig195.5675.1	-0.411711	0.702633	0.644649	0.430789	0.654034	0.122272	0.350422	not_expressed
Saccharina latissima	prot_S-latissima_F_contig195.5676.1	-8.42229	1.4853	6.62869e-08	0.665958	311.477	0.717214	44.8737	SP_specific
Saccharina latissima	prot_S-latissima_F_contig195.5678.1	-0.232657	0.143187	0.15603	6.05788	8.29257	0.393965	0.369225	unbiased
Saccharina latissima	prot_S-latissima_F_contig195.5677.1	-0.60591	0.248022	0.0270585	6.60709	11.5128	1.59628	1.20708	unbiased
Saccharina latissima	prot_S-latissima_F_contig195.5680.1	0.261237	0.266774	0.416353	7.013	6.80302	0.909452	0.742822	unbiased
Saccharina latissima	prot_S-latissima_F_contig218.6652.1	0.818852	3.5338	0.863427	0.0316288	0	0.0774745	0	not_expressed
Saccharina latissima	prot_S-latissima_F_contig218.6654.1	5.6665	1.47499	0.000339532	1.88259	0	1.2797	0	GA_specific
Saccharina latissima	prot_S-latissima_F_contig218.6658.1	-0.614058	0.180956	0.00168805	10.7925	18.8845	2.70337	2.18431	unbiased
Saccharina latissima	prot_S-latissima_F_contig218.6659.1	-0.463786	0.138999	0.00204087	13.302	20.9084	2.94943	1.8839	unbiased
Saccharina latissima	prot_S-latissima_F_contig218.6662.1	-1.2788	0.0689751	8.97059e-75	72.5067	201.424	12.7623	6.16926	SP_biased
Saccharina latissima	prot_S-latissima_F_contig218.6664.1	1.48082	0.479815	0.00451962	1.61596	0.63856	0.665651	0.232385	GA_specific
Saccharina latissima	prot_S-latissima_F_contig218.6665.1	1.42363	0.614665	0.0368555	3.91369	1.68311	0.962468	0.335924	GA_biased
Saccharina latissima	prot_S-latissima_F_contig218.6666.1	0.33796	3.5338	0.942937	0.0169295	0	0.0414687	0	not_expressed
Saccharina latissima	prot_S-latissima_F_contig218.6667.1	0.756377	0.198139	0.00037207	7.18034	4.76936	2.33221	1.01534	unbiased
Saccharina latissima	prot_S-latissima_F_contig218.6671.1	0.364845	0.28509	0.275855	3.06688	2.72457	0.907146	0.600177	unbiased
Saccharina latissima	prot_S-latissima_F_contig218.6672.1	0.580713	0.218071	0.0152533	3.24509	2.45915	0.837794	0.419273	unbiased
Saccharina latissima	prot_S-latissima_F_contig218.6678.1	0.170391	0.238098	0.564217	4.27543	4.28281	1.29264	0.917329	unbiased
Saccharina latissima	prot_S-latissima_F_contig218.6679.1	0.321206	0.102216	0.00379762	6.16543	5.6092	1.4108	0.178553	unbiased
Saccharina latissima	prot_S-latissima_F_contig218.6681.1	0.698122	1.74336	0.760675	0.50546	0.420146	0.712524	0.0327867	not_expressed
Saccharina latissima	prot_S-latissima_F_contig218.6682.1	2.04534	1.9737	0.386333	1.08069	0.353591	1.38103	0.366116	unbiased
Saccharina latissima	prot_S-latissima_F_contig218.6684.1	-1.05125	0.156233	1.07038e-10	35.1971	84.9573	3.16927	10.4388	SP_biased
Saccharina latissima	prot_S-latissima_F_contig218.6685.1	0.264974	0.146562	0.111473	23.8589	22.6228	5.38638	2.35325	unbiased
Saccharina latissima	prot_S-latissima_F_contig219.6708.1	0.0853889	0.0843265	0.398757	11.0136	11.7893	2.51705	0.89576	unbiased
Saccharina latissima	prot_S-latissima_F_contig219.6709.1	0.427609	0.179692	0.0315816	1.80867	1.54587	0.311607	0.410204	unbiased
Saccharina latissima	prot_S-latissima_F_contig219.6710.1	-1.19588	0.20833	4.48298e-08	33.9304	91.7476	3.80094	7.52185	SP_biased
Saccharina latissima	prot_S-latissima_F_contig219.6712.1	-0.419894	0.061547	5.74459e-11	13.3479	20.3382	2.78276	0.132517	unbiased
Saccharina latissima	prot_S-latissima_F_contig219.6714.1	0.59295	0.172389	0.00144478	15.5474	11.4482	5.68172	0.537047	unbiased
Saccharina latissima	prot_S-latissima_F_contig2830.8848.1	0.0980477	0.143156	0.582611	9.64219	10.4085	1.10275	1.56353	unbiased
Saccharina latissima	prot_S-latissima_F_contig2833.8849.1	1.30305	3.52746	0.780362	0.0528328	0	0.0880523	0	not_expressed
Saccharina latissima	prot_S-latissima_F_contig2835.8850.1	0.589174	0.423065	0.231389	5.07604	3.968	1.69173	1.07267	unbiased
Saccharina latissima	prot_S-latissima_F_contig2836.8851.1	1.35569	2.1354	0.612941	12.0512	6.47805	13.324	1.45903	unbiased
Saccharina latissima	prot_S-latissima_F_contig2838.8855.1	22.9543	3.43455	1.43908e-10	2.26153	0	2.51132	0	GA_specific
Saccharina latissima	prot_S-latissima_F_contig2838.8856.1	3.67722	1.12285	0.00249359	0.232192	0.0205359	0.0822101	0.0179442	not_expressed
Saccharina latissima	prot_S-latissima_F_contig2839.8857.1	-0.285649	0.0999548	0.00890571	22.7726	31.436	5.76843	2.77308	unbiased
Saccharina latissima	prot_S-latissima_F_contig2841.8869.1	4.84356	1.20942	0.000181328	3.78132	0.176679	2.98426	0.179806	GA_specific
Saccharina latissima	prot_S-latissima_F_contig2841.8870.1	8.59972	1.54863	1.26208e-07	5.73422	0	4.91391	0	GA_specific
Saccharina latissima	prot_S-latissima_F_contig2845.8874.1	0.52423	0.413686	0.280892	4.92132	3.81267	2.08554	0.700578	unbiased
Saccharina latissima	prot_S-latissima_F_contig2846.8877.1	1.17995	1.63171	0.559718	2.83728	1.7136	3.30176	0.103462	unbiased
Saccharina latissima	prot_S-latissima_F_contig2847.8879.1	2.37585	0.755045	0.00374936	1.77462	0.436275	1.09632	0.261281	GA_specific
Saccharina latissima	prot_S-latissima_F_contig2848.8880.1	1.89077	0.259066	2.14369e-12	28.4901	8.38058	13.3545	0.767014	GA_biased
Saccharina latissima	prot_S-latissima_F_contig2856.8896.1	0.0925135	0.145166	0.611378	10.2299	10.8748	2.80345	1.25993	unbiased
Saccharina latissima	prot_S-latissima_F_contig2596.8106.1	-5.4096	0.823344	3.00721e-10	0.0306332	1.62339	0.0413182	0.254537	SP_specific
Saccharina latissima	prot_S-latissima_F_contig2596.8107.1	-5.07313	1.07945	9.25252e-06	0.0663951	2.83267	0.112071	0.912615	SP_specific
Saccharina latissima	prot_S-latissima_F_contig2599.8109.1	-0.538395	0.115137	1.02965e-05	23.3141	38.5047	5.65317	2.30361	unbiased
Saccharina latissima	prot_S-latissima_F_contig2599.8111.1	-1.40934	0.194775	3.34728e-12	12.9866	40.5039	1.67708	2.62686	SP_biased
Saccharina latissima	prot_S-latissima_F_contig2601.8146.1	-0.107922	0.45433	0.86312	2.53495	3.15699	0.905035	1.17867	unbiased
Saccharina latissima	prot_S-latissima_F_contig2609.8150.1	1.13768	0.208057	1.99242e-07	6.72269	3.47794	1.64139	0.21133	GA_biased
Saccharina latissima	prot_S-latissima_F_contig2609.8153.1	1.44059	0.359799	0.00018201	3.17594	1.32557	1.01767	0.303556	GA_biased
Saccharina latissima	prot_S-latissima_F_contig2612.8182.1	-0.588858	0.389685	0.190136	17.2762	32.0413	5.61114	2.83604	unbiased
Saccharina latissima	prot_S-latissima_F_contig2614.8183.1	1.68382	2.32416	0.558882	0.207954	0.0647098	0.26436	0.112081	not_expressed
Saccharina latissima	prot_S-latissima_F_contig2615.8184.1	5.07472	0.280911	5.01704e-71	35.5315	1.2442	2.6821	0.305953	GA_biased
Saccharina latissima	prot_S-latissima_F_contig1167.1314.1	-0.41632	0.166907	0.0238059	30.5349	47.6552	2.58415	2.50717	unbiased
Saccharina latissima	prot_S-latissima_F_contig1167.1315.1	-0.963935	0.0787719	4.91364e-33	34.9103	77.8528	6.45024	5.46714	unbiased
Saccharina latissima	prot_S-latissima_F_contig1167.1316.1	0.200311	0.161559	0.292563	14.5192	14.1593	4.72557	0.983099	unbiased
Saccharina latissima	prot_S-latissima_F_contig1167.1317.1	1.85447	0.233017	1.49996e-14	12.5646	4.02277	1.6389	1.78266	GA_biased
Saccharina latissima	prot_S-latissima_F_contig1167.1319.1	1.10955	0.197591	8.96409e-08	20.3178	10.9634	1.75111	2.91333	GA_biased
Saccharina latissima	prot_S-latissima_F_contig1167.1320.1	-0.417323	0.104918	0.000201609	7.10327	10.763	1.67412	0.924116	unbiased
Saccharina latissima	prot_S-latissima_F_contig1168.1321.1	1.89674	0.216069	1.79014e-17	15.7034	4.83539	2.97361	1.36482	GA_biased
Saccharina latissima	prot_S-latissima_F_contig1168.1323.1	-0.744994	0.176169	7.337e-05	3.95858	7.54036	0.923432	0.935167	unbiased
Saccharina latissima	prot_S-latissima_F_contig1168.1324.1	-0.724464	0.153036	7.88525e-06	17.8208	33.8194	3.37434	4.52115	unbiased
Saccharina latissima	prot_S-latissima_F_contig1168.1326.1	0.215672	0.0823193	0.0171472	29.0364	28.421	6.48637	1.70505	unbiased
Saccharina latissima	prot_S-latissima_F_contig1168.1327.1	0.168757	0.147025	0.33324	15.375	15.8795	1.32839	1.01141	unbiased
Saccharina latissima	prot_S-latissima_F_contig1168.1328.1	-0.243494	0.102917	0.0326804	13.4318	18.0851	3.0932	2.11259	unbiased
Saccharina latissima	prot_S-latissima_F_contig1168.1329.1	-0.271901	0.145761	0.0995383	13.3032	18.4239	2.62606	1.62542	unbiased
Saccharina latissima	prot_S-latissima_F_contig1168.1330.1	-0.584887	0.102168	4.89664e-08	25.198	43.2788	4.34197	1.15889	unbiased
Saccharina latissima	prot_S-latissima_F_contig1169.1331.1	0.81461	0.124762	3.91332e-10	7.10134	4.6045	1.54641	0.770175	unbiased
Saccharina latissima	prot_S-latissima_F_contig1169.1332.1	-0.428145	1.04333	0.754258	0.233173	0.378292	0.218221	0.151667	not_expressed
Saccharina latissima	prot_S-latissima_F_contig1169.1333.1	-1.18341	0.0926567	6.61556e-36	44.0111	114.184	8.33838	10.0871	SP_biased
Saccharina latissima	prot_S-latissima_F_contig1169.1334.1	-0.142492	0.129981	0.356983	31.236	38.7021	9.59655	2.22444	unbiased
Saccharina latissima	prot_S-latissima_F_contig1169.1335.1	-1.03196	0.104299	6.29299e-22	30.9081	71.9907	6.56864	7.69378	SP_biased
Saccharina latissima	prot_S-latissima_F_contig1170.1341.1	1.54873	0.154452	1.68796e-22	11.166	4.31446	2.73871	0.586524	GA_biased
Saccharina latissima	prot_S-latissima_F_contig1170.1342.1	0.249722	0.0852248	0.00722332	28.3422	27.1882	5.78841	1.11604	unbiased
Saccharina latissima	prot_S-latissima_F_contig1170.1343.1	-0.391046	0.122859	0.00334797	22.799	34.0122	4.86343	6.15547	unbiased
Saccharina latissima	prot_S-latissima_F_contig1170.1344.1	0.0902142	0.0618933	0.207768	144.553	155.284	25.7211	5.05263	unbiased
Saccharina latissima	prot_S-latissima_F_contig1171.1345.1	0.540048	0.121034	2.6903e-05	29.5027	23.472	3.23747	2.79495	unbiased
Saccharina latissima	prot_S-latissima_F_contig1171.1347.1	4.79104	0.581274	1.5785e-15	4.06896	0.157473	2.19512	0.10143	GA_specific
Saccharina latissima	prot_S-latissima_F_contig1171.1348.1	4.41951	0.760461	2.98411e-08	4.38983	0.22592	2.6433	0.126274	GA_specific
Saccharina latissima	prot_S-latissima_F_contig1171.1349.1	-0.160527	0.262063	0.627838	60.8918	74.2875	28.4114	9.89082	unbiased
Saccharina latissima	prot_S-latissima_F_contig1171.1351.1	-0.3187	0.164869	0.0868189	22.5262	32.5899	2.27707	5.64582	unbiased
Saccharina latissima	prot_S-latissima_F_contig1171.1352.1	-0.867686	0.235298	0.000600868	5.49356	11.0375	2.36808	1.15238	unbiased
Saccharina latissima	prot_S-latissima_F_contig1172.1353.1	-0.981822	0.0889559	4.6778e-27	18.9717	42.7963	3.73651	1.89251	unbiased
Saccharina latissima	prot_S-latissima_F_contig1172.1354.1	1.09838	0.1488	1.1743e-12	3.53562	1.88376	0.79426	0.16473	GA_biased
Saccharina latissima	prot_S-latissima_F_contig1172.1355.1	-0.118514	0.217479	0.669505	32.579	41.8761	3.00944	2.02535	unbiased
Saccharina latissima	prot_S-latissima_F_contig1172.1356.1	-1.086	0.220014	3.00917e-06	15.5811	39.2452	1.19576	3.77208	SP_biased
Saccharina latissima	prot_S-latissima_F_contig1172.1357.1	0.200562	0.651681	0.818243	0.514104	0.558131	0.267775	0.145527	not_expressed
Saccharina latissima	prot_S-latissima_F_contig1172.1358.1	0.484704	0.218979	0.0468055	19.5202	16.4341	1.67352	0.710961	unbiased
Saccharina latissima	prot_S-latissima_F_contig1172.1359.1	0.417315	0.112282	0.000540709	17.52	15.0712	2.63863	1.02862	unbiased
Saccharina latissima	prot_S-latissima_F_contig1172.1360.1	-0.684083	0.0812075	3.56235e-16	41.7499	77.0823	5.97734	4.19516	unbiased
Saccharina latissima	prot_S-latissima_F_contig1172.1361.1	-1.81214	0.100552	1.08687e-70	19.5837	79.3105	2.37407	2.58165	SP_biased
Saccharina latissima	prot_S-latissima_F_contig1172.1362.1	-1.25479	0.27532	1.76377e-05	6.49	18.4595	1.10557	1.49749	SP_biased
Saccharina latissima	prot_S-latissima_F_contig1172.1363.1	0.586161	1.40309	0.749693	0.0634275	0.0538948	0.0514311	0.0933485	not_expressed
Saccharina latissima	prot_S-latissima_F_contig1172.1366.1	1.41502	0.638002	0.0463392	3.85873	1.76557	1.54755	0.819623	GA_biased
Saccharina latissima	prot_S-latissima_F_contig1172.1368.1	1.20122	0.189827	1.40095e-09	5.04573	2.50393	1.20341	0.506098	GA_biased
Saccharina latissima	prot_S-latissima_F_contig1172.1369.1	3.00489	0.723435	9.9919e-05	1.67887	0.245184	0.379065	0.109518	GA_specific
Saccharina latissima	prot_S-latissima_F_contig1173.1370.1	0.747244	0.398731	0.0978346	9.20561	5.86157	5.54601	0.873419	unbiased
Saccharina latissima	prot_S-latissima_F_contig1173.1372.1	1.19039	0.131892	2.05866e-18	10.4304	5.19716	2.64042	0.564078	GA_biased
Saccharina latissima	prot_S-latissima_F_contig1173.1371.1	0.341381	0.430465	0.519176	9.18638	7.78299	5.58237	1.88233	unbiased
Saccharina latissima	prot_S-latissima_F_contig1173.1373.1	0.19015	0.146239	0.267526	29.4824	28.9613	9.46279	1.97632	unbiased
Saccharina latissima	prot_S-latissima_F_contig1173.1374.1	0.225909	0.203414	0.350112	15.0111	14.2467	5.74578	1.34658	unbiased
Saccharina latissima	prot_S-latissima_F_contig1173.1377.1	4.86466	0.310466	1.29824e-53	6.12464	0.23111	2.46635	0.0327687	GA_specific
Saccharina latissima	prot_S-latissima_F_contig1173.1378.1	0.853177	0.31577	0.0137424	22.6851	13.566	12.0629	1.17104	unbiased
Saccharina latissima	prot_S-latissima_F_contig1173.1379.1	2.06284	0.537575	0.000345367	13.4955	3.38954	9.52792	0.767674	GA_biased
Saccharina latissima	prot_S-latissima_F_contig123.1768.1	-1.27363	0.140433	1.39272e-18	14.4452	39.2109	4.46709	3.82319	SP_biased
Saccharina latissima	prot_S-latissima_F_contig123.1769.1	-0.567024	0.135133	8.41415e-05	35.2024	59.3084	8.76388	6.19703	unbiased
Saccharina latissima	prot_S-latissima_F_contig123.1770.1	-1.74527	0.189431	3.81839e-19	5.82242	22.1628	1.63148	4.26594	SP_biased
Saccharina latissima	prot_S-latissima_F_contig123.1771.1	0.451986	0.244115	0.102263	11.9245	10.3284	1.26584	1.68333	unbiased
Saccharina latissima	prot_S-latissima_F_contig123.1772.1	0.33796	3.5338	0.942937	0.00696836	0	0.0170689	0	not_expressed
Saccharina latissima	prot_S-latissima_F_contig123.1774.1	-0.0680865	0.29449	0.863748	2.07579	2.41137	0.919467	0.283374	unbiased
Saccharina latissima	prot_S-latissima_F_contig123.1773.1	0.247498	0.164692	0.192653	6.89164	6.5794	1.9309	0.451817	unbiased
Saccharina latissima	prot_S-latissima_F_contig123.1775.1	-1.5673	0.122444	4.62496e-36	6.71958	22.9484	1.02398	0.485237	SP_biased
Saccharina latissima	prot_S-latissima_F_contig123.1777.1	0.792633	0.166469	6.93063e-06	8.23755	5.52416	0.70567	0.912225	unbiased
Saccharina latissima	prot_S-latissima_F_contig123.1779.1	0.423532	1.53284	0.838149	0.0426116	0.0359601	0.0400834	0.0342122	not_expressed
Saccharina latissima	prot_S-latissima_F_contig123.1780.1	1.37259	0.703615	0.0836913	0.0945455	0.0420515	0.0302564	0.0285424	not_expressed
Saccharina latissima	prot_S-latissima_F_contig123.1781.1	0.691601	0.154552	2.54348e-05	33.7113	24.1315	4.94864	4.59896	unbiased
Saccharina latissima	prot_S-latissima_F_contig123.1782.1	-0.0381226	0.138165	0.838206	11.713	13.5389	3.48192	1.20589	unbiased
Saccharina latissima	prot_S-latissima_F_contig123.1791.1	-0.935158	0.0694428	8.11588e-40	18.2648	39.6591	4.24483	1.41843	unbiased
Saccharina latissima	prot_S-latissima_F_contig123.1792.1	0.211905	0.321199	0.597911	1.49459	1.42708	0.669008	0.102083	unbiased
Saccharina latissima	prot_S-latissima_F_contig124.1835.1	6.49532	1.23885	6.48391e-07	5.7457	0	1.07659	0	GA_specific
Saccharina latissima	prot_S-latissima_F_contig124.1836.1	8.67047	1.43898	8.64167e-09	4.07396	0	2.88124	0	GA_specific
Saccharina latissima	prot_S-latissima_F_contig124.1837.1				0	0	0	0	not_expressed
Saccharina latissima	prot_S-latissima_F_contig124.1838.1	6.85153	1.53135	2.54998e-05	3.08175	0	2.24562	0	GA_specific
Saccharina latissima	prot_S-latissima_F_contig124.1839.1	6.34161	1.42953	3.01289e-05	2.55658	0	1.55775	0	GA_specific
Saccharina latissima	prot_S-latissima_F_contig124.1841.1	4.8279	0.165046	2.553e-185	22.2904	0.907731	3.1538	0.0869678	GA_specific
Saccharina latissima	prot_S-latissima_F_contig124.1842.1	-2.07349	0.666873	0.00420642	1.4596	7.53986	0.814406	1.33291	SP_biased
Saccharina latissima	prot_S-latissima_F_contig124.1843.1	-1.6959	0.891686	0.0925662	1.14125	4.74436	0.894463	1.24381	unbiased
Saccharina latissima	prot_S-latissima_F_contig124.1844.1	-0.722351	0.714295	0.399358	1.89008	3.947	1.20645	0.970057	unbiased
Saccharina latissima	prot_S-latissima_F_contig124.1845.1	-0.926303	0.579675	0.163655	2.33371	5.60863	1.26004	0.835059	unbiased
Saccharina latissima	prot_S-latissima_F_contig124.1846.1	-0.735523	0.676424	0.361383	3.18441	6.81962	2.05678	1.46296	unbiased
Saccharina latissima	prot_S-latissima_F_contig124.1847.1	-0.835669	0.719663	0.327209	3.52986	8.16977	2.47348	1.1854	unbiased
Saccharina latissima	prot_S-latissima_F_contig34.10143.1	8.13344	1.15822	1.48334e-11	24.4166	0.116028	19.2595	0.111249	GA_specific
Saccharina latissima	prot_S-latissima_F_contig34.10145.1	1.64288	2.39036	0.581108	0.0706914	0	0.0551153	0	not_expressed
Saccharina latissima	prot_S-latissima_F_contig35.10266.1	4.73165	2.16065	0.0493801	1.38518	0	1.65761	0	GA_specific
Saccharina latissima	prot_S-latissima_F_contig35.10267.1	8.68949	2.98172	0.00756825	4.74212	0.0156297	5.31713	0.0270714	GA_specific
Saccharina latissima	prot_S-latissima_F_contig35.10269.1	3.90659	0.199198	1.47208e-83	7.37796	0.568985	0.896965	0.100835	GA_specific
Saccharina latissima	prot_S-latissima_F_contig35.10270.1	0.147749	0.131402	0.343909	7.86238	8.03039	2.10788	0.230979	unbiased
Saccharina latissima	prot_S-latissima_F_contig35.10271.1	-0.594667	0.201252	0.00672267	31.8677	53.1295	12.7212	4.88122	unbiased
Saccharina latissima	prot_S-latissima_F_contig35.10274.1	-0.169187	0.146579	0.330308	15.9254	20.0712	4.89837	2.55494	unbiased
Saccharina latissima	prot_S-latissima_F_contig35.10276.1	0.331269	0.210338	0.17037	6.96016	6.47295	0.524016	0.995615	unbiased
Saccharina latissima	prot_S-latissima_F_contig503.12636.1	-4.56598	1.37265	0.00211093	1.64607	52.8819	1.7317	4.6724	SP_biased
Saccharina latissima	prot_S-latissima_F_contig503.12637.1	-4.59661	0.722696	1.14481e-09	2.04201	63.6833	1.71545	3.30661	SP_biased
Saccharina latissima	prot_S-latissima_F_contig503.12638.1	-4.4975	0.465466	5.83916e-21	1.79852	49.7175	0.936738	8.15818	SP_biased
Saccharina latissima	prot_S-latissima_F_contig503.12639.1	-4.58361	0.907379	1.71149e-06	1.00949	32.1559	0.960068	5.05942	SP_biased
Saccharina latissima	prot_S-latissima_F_contig503.12640.1	-4.98877	0.671531	8.32014e-13	1.20537	48.1208	1.04866	6.47615	SP_biased
Saccharina latissima	prot_S-latissima_F_contig503.12641.1	-5.07507	1.3539	0.000480454	0.00842086	0.331436	0.0206268	0.223375	not_expressed
Saccharina latissima	prot_S-latissima_F_contig504.12643.1	1.25353	0.10132	9.51603e-34	15.8825	7.5833	3.48501	0.895262	GA_biased
Saccharina latissima	prot_S-latissima_F_contig504.12644.1	0.0477404	0.143176	0.803035	2.80927	3.08371	0.7314	0.161569	unbiased
Saccharina latissima	prot_S-latissima_F_contig504.12645.1	-0.522517	0.0866113	8.27067e-09	18.2751	30.0229	3.23913	2.13282	unbiased
Saccharina latissima	prot_S-latissima_F_contig504.12646.1	0.0332394	0.105112	0.814226	571.303	631.056	146.602	71.7533	unbiased
Saccharina latissima	prot_S-latissima_F_contig504.12647.1	0.511799	0.292446	0.124327	5.16818	4.02102	2.17274	0.744157	unbiased
Saccharina latissima	prot_S-latissima_F_contig504.12648.1	-0.745905	0.137538	2.52357e-07	15.629	30.4198	1.232	4.14253	unbiased
Saccharina latissima	prot_S-latissima_F_contig504.12649.1	-0.849474	0.195329	4.39765e-05	17.9798	37.666	2.14965	5.98916	unbiased
Saccharina latissima	prot_S-latissima_F_contig504.12650.1	2.97938	2.26159	0.260524	0.0396759	0	0.0410209	0	not_expressed
Saccharina latissima	prot_S-latissima_F_contig504.12651.1	-0.999018	0.21461	1.13491e-05	620.691	1469.09	50.3714	203.754	unbiased
Saccharina latissima	prot_S-latissima_F_contig504.12652.1	2.51744	2.24874	0.346101	0.0260915	0	0.0257194	0	not_expressed
Saccharina latissima	prot_S-latissima_F_contig504.12654.1	3.59705	0.35776	1.29574e-22	2.76588	0.255602	0.920894	0.071136	GA_specific
Saccharina latissima	prot_S-latissima_F_contig504.12655.1	0.220518	0.144076	0.183972	35.493	35.4463	3.25539	2.60344	unbiased
Saccharina latissima	prot_S-latissima_F_contig504.12656.1	0.908096	0.28852	0.00374027	38.8967	24.9558	6.47081	1.03652	unbiased
Saccharina latissima	prot_S-latissima_F_contig504.12657.1	-0.0479404	0.1857	0.849166	8.04435	9.267	2.91001	0.982314	unbiased
Saccharina latissima	prot_S-latissima_F_contig505.12658.1	-0.588512	0.12493	8.78074e-06	19.0329	32.8073	3.27836	3.6062	unbiased
Saccharina latissima	prot_S-latissima_F_contig505.12660.1	-1.2271	0.244649	2.0378e-06	7.08869	18.3887	2.97797	3.18014	SP_biased
Saccharina latissima	prot_S-latissima_F_contig505.12663.1	0.504806	0.136893	0.000600868	10.773	8.51284	3.37159	0.361751	unbiased
Saccharina latissima	prot_S-latissima_F_contig505.12664.1	0.638596	0.47889	0.254069	1.96685	1.41004	0.834461	0.740893	unbiased
Saccharina latissima	prot_S-latissima_F_contig505.12665.1	0.090899	0.362967	0.854446	1.40818	1.49798	0.34619	0.373502	unbiased
Saccharina latissima	prot_S-latissima_F_contig505.12666.1	1.13099	0.410515	0.0118753	12.353	5.98654	7.82683	0.53449	GA_biased
Saccharina latissima	prot_S-latissima_F_contig506.12667.1	-0.376088	0.0656591	4.81208e-08	120.173	177.294	26.6363	5.02748	unbiased
Saccharina latissima	prot_S-latissima_F_contig506.12668.1	0.330442	0.18526	0.116813	32.5024	28.6902	12.0353	2.95309	unbiased
Saccharina latissima	prot_S-latissima_F_contig506.12670.1	0.264303	0.19165	0.236445	9.9637	9.26241	3.49835	1.20689	unbiased
Saccharina latissima	prot_S-latissima_F_contig506.12671.1	0.678386	0.294262	0.0377693	3.8399	2.6554	1.65525	0.252819	unbiased
Saccharina latissima	prot_S-latissima_F_contig506.12673.1	-0.310853	0.12853	0.0287105	8.06693	11.2802	2.29684	0.766728	unbiased
Saccharina latissima	prot_S-latissima_F_contig506.12674.1	-0.830694	0.152032	2.0377e-07	5.84496	11.7439	1.57663	0.981122	unbiased
Saccharina latissima	prot_S-latissima_F_contig506.12676.1	-0.122895	0.192204	0.61021	4.97707	6.20771	1.1136	0.697206	unbiased
Saccharina latissima	prot_S-latissima_F_contig506.12678.1	-0.165339	0.147259	0.344624	25.1878	32.8146	2.55513	3.13953	unbiased
Saccharina latissima	prot_S-latissima_F_contig506.12679.1	-0.613221	0.0761086	6.89433e-15	31.7261	55.2824	6.91401	3.13475	unbiased
Saccharina latissima	prot_S-latissima_F_contig506.12680.1	-1.29608	0.497878	0.0179324	1.10668	3.36735	0.508231	0.697821	SP_biased
Saccharina latissima	prot_S-latissima_F_contig506.12681.1	-0.69097	0.182347	0.000413477	45.8666	87.2169	1.47493	8.93379	unbiased
Saccharina latissima	prot_S-latissima_F_contig174.4787.1	0.637183	0.342565	0.100587	11.4206	8.87636	2.76528	0.729178	unbiased
Saccharina latissima	prot_S-latissima_F_contig174.4788.1	0.664868	1.62843	0.755653	1.83669	1.58561	2.0501	0.616957	unbiased
Saccharina latissima	prot_S-latissima_F_contig174.4789.1	0.242337	1.59041	0.912275	1.16019	1.34248	1.31974	0.104762	unbiased
Saccharina latissima	prot_S-latissima_F_contig174.4791.1	-0.0875438	1.84084	0.972267	55.3206	80.7813	60.4746	5.12002	unbiased
Saccharina latissima	prot_S-latissima_F_contig175.4814.1	-0.738964	0.101504	2.44094e-12	115.298	219.928	22.6579	16.3451	unbiased
Saccharina latissima	prot_S-latissima_F_contig175.4815.1	-0.608715	0.14531	8.65362e-05	20.2423	35.2614	4.71453	2.36579	unbiased
Saccharina latissima	prot_S-latissima_F_contig175.4819.1	1.13117	0.0972239	6.02819e-30	160.98	83.9257	30.0207	10.6514	GA_biased
Saccharina latissima	prot_S-latissima_F_contig175.4822.1	2.93758	2.85147	0.389459	0.12026	0	0.163644	0	not_expressed
Saccharina latissima	prot_S-latissima_F_contig1044.393.1	-3.5908	1.14061	0.00373159	6.31571	102.733	6.18485	16.8294	SP_biased
Saccharina latissima	prot_S-latissima_F_contig1044.395.1	-1.31374	0.340437	0.000318026	41.1193	109.538	23.8362	7.73949	SP_biased
Saccharina latissima	prot_S-latissima_F_contig1044.396.1	-0.147031	0.191554	0.53454	2.71256	3.3476	0.984535	0.287053	unbiased
Saccharina latissima	prot_S-latissima_F_contig1044.397.1	0.749504	0.144068	7.99011e-07	23.3028	15.6465	6.71318	1.56092	unbiased
Saccharina latissima	prot_S-latissima_F_contig1044.398.1	0.612064	0.211916	0.00814949	11.5275	8.43749	4.17504	0.573672	unbiased
Saccharina latissima	prot_S-latissima_F_contig1045.401.1	-0.670194	0.134786	2.52714e-06	20.5496	37.0328	5.69977	2.69613	unbiased
Saccharina latissima	prot_S-latissima_F_contig1045.402.1	-0.0124199	0.105253	0.933558	31.4938	36.1926	6.89956	2.95991	unbiased
Saccharina latissima	prot_S-latissima_F_contig1045.403.1	0.271466	0.164251	0.148595	182.226	177.151	3.44715	15.8739	unbiased
Saccharina latissima	prot_S-latissima_F_contig1045.404.1	0.218135	0.207767	0.379517	24.917	25.3705	1.46943	2.20445	unbiased
Saccharina latissima	prot_S-latissima_F_contig1045.405.1	-1.07008	0.225094	7.17931e-06	14.9946	37.3864	1.29265	4.98531	SP_biased
Saccharina latissima	prot_S-latissima_F_contig1046.408.1				0	0	0	0	not_expressed
Saccharina latissima	prot_S-latissima_F_contig1046.410.1	-1.55188	1.81741	0.484065	5.14108	20.6873	5.59648	4.58794	unbiased
Saccharina latissima	prot_S-latissima_F_contig1046.411.1	-1.35063	2.21917	0.630444	8.28808	29.1048	9.26551	6.20756	unbiased
Saccharina latissima	prot_S-latissima_F_contig1047.412.1	0.795721	0.647078	0.296842	4.14244	2.85149	1.10738	2.34785	unbiased
Saccharina latissima	prot_S-latissima_F_contig1048.413.1	-0.283326	0.13045	0.0514391	118.249	161.051	37.1674	7.45886	unbiased
Saccharina latissima	prot_S-latissima_F_contig1048.415.1	-3.22018	1.49229	0.0531494	0.0180168	0.212435	0.0280788	0.12617	not_expressed
Saccharina latissima	prot_S-latissima_F_contig1048.416.1	-4.51783	1.15813	0.000271085	0.00682406	0.189247	0.00752037	0.101468	not_expressed
Saccharina latissima	prot_S-latissima_F_contig1048.417.1	-1.10471	3.5338	0.815144	0	0.0713809	0	0.123635	not_expressed
Saccharina latissima	prot_S-latissima_F_contig1048.418.1	-0.590116	0.136502	4.91685e-05	2.56021	4.39041	0.534412	0.486431	unbiased
Saccharina latissima	prot_S-latissima_F_contig1049.420.1	-0.160029	0.222495	0.561916	12.7606	15.7111	5.387	0.739969	unbiased
Saccharina latissima	prot_S-latissima_F_contig1049.422.1	0.510343	0.19408	0.0167189	7.79353	6.18469	2.25213	1.49439	unbiased
Saccharina latissima	prot_S-latissima_F_contig1049.424.1	-0.672442	0.238072	0.00978531	5.62093	10.3747	0.896813	2.72971	unbiased
Saccharina latissima	prot_S-latissima_F_contig348.10243.1	-2.9288	0.921829	0.00340656	2.72892	27.7928	2.63214	2.4598	SP_biased
Saccharina latissima	prot_S-latissima_F_contig348.10244.1	-1.76242	0.863259	0.0688978	0.558517	2.0952	0.376355	0.798714	unbiased
Saccharina latissima	prot_S-latissima_F_contig348.10245.1	-1.55716	2.16495	0.561916	0.0181534	0.0595044	0.0297541	0.0647649	not_expressed
Saccharina latissima	prot_S-latissima_F_contig349.10256.1	-3.45858	1.24285	0.0109916	7.24068	108.056	7.33509	27.2658	SP_biased
Saccharina latissima	prot_S-latissima_F_contig349.10260.1	-1.21132	0.368145	0.00237062	5.47119	15.4267	1.49222	1.75654	SP_biased
Saccharina latissima	prot_S-latissima_F_contig350.10277.1	-2.23013	1.19584	0.0996274	0.7054	4.38255	0.793023	0.483171	unbiased
Saccharina latissima	prot_S-latissima_F_contig350.10278.1	-2.87896	1.54444	0.0997695	0.309027	2.95223	0.535871	1.88789	unbiased
Saccharina latissima	prot_S-latissima_F_contig350.10279.1	0.33796	3.5338	0.942937	0.00472406	0	0.0115715	0	not_expressed
Saccharina latissima	prot_S-latissima_F_contig350.10280.1	-7.7441	1.72083	2.27456e-05	0.793118	231.753	1.38518	32.3638	SP_specific
Saccharina latissima	prot_S-latissima_F_contig350.10281.1	-6.85587	1.2862	4.13494e-07	0.290662	44.686	0.467839	20.5245	SP_specific
Saccharina latissima	prot_S-latissima_F_contig350.10282.1	-6.1064	0.78	4.11785e-14	0.344189	30.3769	0.343595	8.84748	SP_specific
Saccharina latissima	prot_S-latissima_F_contig350.10283.1	-5.83293	0.968502	8.78412e-09	0.202846	15.378	0.2445	6.77583	SP_specific
Saccharina latissima	prot_S-latissima_F_contig350.10284.1	-5.66562	1.78697	0.00347908	0.863731	60.0877	0.996204	14.1161	SP_specific
Saccharina latissima	prot_S-latissima_F_contig350.10285.1	-10.9465	0.814592	1.18137e-39	0.0381787	88.6661	0.0624143	3.30962	SP_specific
Saccharina latissima	prot_S-latissima_F_contig1509.3593.1	-0.860295	0.215742	0.000193899	29.1093	58.6231	11.4115	6.46914	unbiased
Saccharina latissima	prot_S-latissima_F_contig1511.3605.1	-3.11629	0.677901	1.47364e-05	1.3705	15.0483	0.925804	3.37505	SP_biased
Saccharina latissima	prot_S-latissima_F_contig1511.3606.1	-2.7306	0.463635	1.90677e-08	1.51038	12.054	0.58812	4.05476	SP_biased
Saccharina latissima	prot_S-latissima_F_contig1511.3607.1	-7.29421	1.79823	0.00014775	1.40457	302.127	1.56268	24.9832	SP_biased
Saccharina latissima	prot_S-latissima_F_contig1511.3608.1	-7.43461	1.26879	2.26563e-08	0.872172	203.531	0.949081	4.74157	SP_specific
Saccharina latissima	prot_S-latissima_F_contig1512.3609.1	1.12526	0.462136	0.0275823	6.52949	3.70849	2.45848	0.238287	GA_biased
Saccharina latissima	prot_S-latissima_F_contig1513.3612.1	1.6994	1.36538	0.290469	2.74806	1.15214	2.97422	0.560157	unbiased
Saccharina latissima	prot_S-latissima_F_contig1513.3614.1	-0.0602073	0.301211	0.882991	6.50945	8.0917	0.959789	0.835579	unbiased
Saccharina latissima	prot_S-latissima_F_contig1515.3616.1	6.09438	0.526472	1.17822e-29	10.3419	0.183647	0.907807	0.0962428	GA_specific
Saccharina latissima	prot_S-latissima_F_contig1516.3617.1	-1.29298	1.10736	0.324286	0.805831	2.6582	0.767544	0.344766	unbiased
Saccharina latissima	prot_S-latissima_F_contig1516.3619.1	2.97187	0.776839	0.000360835	11.5331	1.49457	10.3941	0.649583	GA_biased
Saccharina latissima	prot_S-latissima_F_contig1516.3621.1	0.27709	0.204622	0.24604	6.24041	5.73955	2.29812	0.940714	unbiased
Saccharina latissima	prot_S-latissima_F_contig1516.3623.1	-0.293551	0.131098	0.0440826	30.502	42.8564	5.61298	5.78718	unbiased
Saccharina latissima	prot_S-latissima_F_contig1516.3624.1	-0.330695	0.301411	0.356628	3.47004	4.83097	1.50231	1.18068	unbiased
Saccharina latissima	prot_S-latissima_F_contig1516.3625.1	1.45942	0.247476	1.82418e-08	4.58831	1.90574	0.982973	0.0508435	GA_biased
Saccharina latissima	prot_S-latissima_F_contig1516.3626.1	1.78364	0.228039	4.34939e-14	2.99257	0.984872	0.789705	0.0274507	GA_specific
Saccharina latissima	prot_S-latissima_F_contig1517.3628.1	-2.37549	0.117621	1.40379e-88	23.234	135.922	6.59653	10.7463	SP_biased
Saccharina latissima	prot_S-latissima_F_contig1517.3629.1	-0.0140915	0.23286	0.964093	21.46	23.9989	8.91357	2.54506	unbiased
Saccharina latissima	prot_S-latissima_F_contig1517.3631.1	-0.920709	0.429617	0.0549547	2.53946	5.47873	0.525146	2.63772	unbiased
Saccharina latissima	prot_S-latissima_F_contig1517.3632.1	-0.91447	0.319439	0.00878007	3.08814	6.91469	0.5109	1.44633	unbiased
Saccharina latissima	prot_S-latissima_F_contig351.10289.1	-1.52321	0.15153	1.32192e-22	6.46284	21.2617	1.12715	1.98164	SP_biased
Saccharina latissima	prot_S-latissima_F_contig351.10290.1	1.02367	0.158706	6.48483e-10	14.2975	8.20313	0.917453	0.857639	GA_biased
Saccharina latissima	prot_S-latissima_F_contig351.10291.1	1.66716	0.230014	3.07105e-12	17.7713	6.61232	1.24866	0.281611	GA_biased
Saccharina latissima	prot_S-latissima_F_contig351.10292.1	-0.0567491	0.162377	0.793283	68.2263	82.8498	4.43624	11.9158	unbiased
Saccharina latissima	prot_S-latissima_F_contig351.10293.1	0.527837	0.0516188	2.33688e-23	39.7625	31.5644	6.79253	0.858474	unbiased
Saccharina latissima	prot_S-latissima_F_contig351.10294.1	2.16103	0.267104	5.30234e-15	175.104	47.0118	25.1082	4.2871	GA_biased
Saccharina latissima	prot_S-latissima_F_contig351.10296.1	-0.0475141	0.288947	0.904061	4.82373	5.59686	1.81331	1.48767	unbiased
Saccharina latissima	prot_S-latissima_F_contig351.10297.1	0.167023	0.180584	0.445935	5.62593	5.6124	1.88628	0.526798	unbiased
Saccharina latissima	prot_S-latissima_F_contig351.10298.1	0.553252	0.170307	0.00271605	45.3315	36.1294	3.31316	0.790232	unbiased
Saccharina latissima	prot_S-latissima_F_contig351.10299.1	-0.233457	0.0885899	0.0164573	5.75504	7.75845	0.906146	0.216402	unbiased
Saccharina latissima	prot_S-latissima_F_contig351.10300.1	3.21527	2.32593	0.235199	0.146501	0.0203612	0.181878	0.0352666	not_expressed
Saccharina latissima	prot_S-latissima_F_contig351.10301.1	0.041054	0.174194	0.863427	6.78091	7.39123	2.16899	1.16039	unbiased
Saccharina latissima	prot_S-latissima_F_contig351.10302.1	0.476681	0.141807	0.00187814	15.9484	12.9007	4.57428	1.37743	unbiased
Saccharina latissima	prot_S-latissima_F_contig351.10303.1	-1.21094	0.516554	0.0344357	0.822106	2.16361	0.405483	0.922664	SP_specific
Saccharina latissima	prot_S-latissima_F_contig351.10305.1	0.0193612	0.120094	0.906342	15.9732	17.9061	3.76087	0.724308	unbiased
Saccharina latissima	prot_S-latissima_F_contig351.10306.1	0.491812	0.0804343	5.10079e-09	95.7023	78.2836	13.8167	4.52815	unbiased
Saccharina latissima	prot_S-latissima_F_contig351.10307.1	-0.335619	0.085021	0.000226677	147.418	213.235	25.3742	4.48663	unbiased
Saccharina latissima	prot_S-latissima_F_contig351.10308.1	0.513195	0.220942	0.036254	19.9287	15.4418	7.9449	2.28345	unbiased
Saccharina latissima	prot_S-latissima_F_contig351.10310.1	-0.614622	0.147844	9.84815e-05	9.38769	16.2907	2.36895	2.03196	unbiased
Saccharina latissima	prot_S-latissima_F_contig351.10311.1	1.47545	0.153351	8.63344e-21	209.816	88.4132	7.3038	4.46603	GA_biased
Saccharina latissima	prot_S-latissima_F_contig351.10312.1	1.11295	0.152251	1.9724e-12	42.4748	22.9061	2.49346	0.276034	GA_biased
Saccharina latissima	prot_S-latissima_F_contig351.10313.1	-0.532427	0.104175	1.27267e-06	9.60846	15.8048	2.11277	1.66077	unbiased
Saccharina latissima	prot_S-latissima_F_contig351.10314.1	0.60482	0.143547	7.82641e-05	9.30581	6.93714	2.20249	1.42752	unbiased
Saccharina latissima	prot_S-latissima_F_contig351.10315.1	-0.374566	0.108886	0.00144318	2.79638	4.15929	0.456385	0.214136	unbiased
Saccharina latissima	prot_S-latissima_F_contig351.10317.1	4.14838	0.693933	1.14299e-08	28.7438	1.66982	23.7332	0.422831	GA_biased
Saccharina latissima	prot_S-latissima_F_contig352.10321.1	-0.772903	0.174062	2.96005e-05	11.1025	21.8334	1.72254	6.04748	unbiased
Saccharina latissima	prot_S-latissima_F_contig352.10322.1	2.05747	0.216651	2.81203e-20	3408.38	973.718	259.419	49.2818	GA_biased
Saccharina latissima	prot_S-latissima_F_contig352.10323.1	-0.752085	0.217591	0.00136503	260.627	520.777	20.4319	68.4172	unbiased
Saccharina latissima	prot_S-latissima_F_contig352.10328.1	0.50046	0.122853	0.0001378	4.16121	3.33512	1.03274	0.049913	unbiased
Saccharina latissima	prot_S-latissima_F_contig352.10329.1	0.0347852	0.15971	0.872111	7.92232	8.73329	2.23992	1.12316	unbiased
Saccharina latissima	prot_S-latissima_F_contig352.10330.1	1.8741	0.19378	5.35792e-21	6.55648	2.07151	0.818446	0.371538	GA_biased
Saccharina latissima	prot_S-latissima_F_contig352.10331.1	0.156402	0.0794774	0.0807535	40.0777	41.0211	8.00495	3.50807	unbiased
Saccharina latissima	prot_S-latissima_F_contig352.10332.1	-0.214095	0.146606	0.206828	46.5492	61.5959	10.0302	13.9677	unbiased
Saccharina latissima	prot_S-latissima_F_contig352.10333.1	0.556521	0.161751	0.0014405	1.80525	1.3966	0.386393	0.178817	unbiased
Saccharina latissima	prot_S-latissima_F_contig352.10334.1	-0.116808	0.0921642	0.280839	23.3975	29.183	3.30115	1.34947	unbiased
Saccharina latissima	prot_S-latissima_F_contig352.10335.1	-0.121377	0.100918	0.308579	16.2541	20.2117	3.27436	0.836647	unbiased
Saccharina latissima	prot_S-latissima_F_contig353.10337.1	0.76635	0.268164	0.00890571	54.945	35.1403	26.9612	1.91504	unbiased
Saccharina latissima	prot_S-latissima_F_contig353.10338.1	0.408929	0.115968	0.00106898	33.7119	29.3152	4.31462	2.5058	unbiased
Saccharina latissima	prot_S-latissima_F_contig353.10339.1	0.848401	0.252942	0.00192442	5.69943	3.75016	0.494799	0.707592	unbiased
Saccharina latissima	prot_S-latissima_F_contig353.10340.1	-0.778842	0.148618	6.56427e-07	6.84676	13.2714	1.99886	1.39352	unbiased
Saccharina latissima	prot_S-latissima_F_contig353.10341.1	0.553828	0.177312	0.00403218	2.88485	2.25245	0.558739	0.255492	unbiased
Saccharina latissima	prot_S-latissima_F_contig353.10342.1	-0.835573	0.241777	0.001367	5.35559	11.2851	0.630883	0.436608	unbiased
Saccharina latissima	prot_S-latissima_F_contig353.10343.1	-0.635017	0.367339	0.129232	8.44018	15.7166	2.10037	4.31106	unbiased
Saccharina latissima	prot_S-latissima_F_contig353.10345.1	0.827269	0.149951	1.5341e-07	19.893	12.5573	6.13561	1.99594	unbiased
Saccharina latissima	prot_S-latissima_F_contig353.10346.1	0.555499	0.155058	0.000878699	125.202	99.4285	6.81075	12.9579	unbiased
Saccharina latissima	prot_S-latissima_F_contig353.10347.1	1.13419	0.147908	1.4068e-13	10.1589	5.28651	2.27212	0.965506	GA_biased
Saccharina latissima	prot_S-latissima_F_contig353.10349.1	-0.338076	0.302582	0.347094	3.90839	5.44195	1.9002	1.29892	unbiased
Saccharina latissima	prot_S-latissima_F_contig353.10352.1	0.215065	0.319585	0.590349	1.21609	1.15124	0.582222	0.151773	unbiased
Saccharina latissima	prot_S-latissima_F_contig353.10353.1	-1.23848	0.178454	2.60754e-11	1.83753	4.89828	0.537252	0.198377	SP_biased
Saccharina latissima	prot_S-latissima_F_contig353.10355.1	-0.633755	0.243533	0.0179727	3.12208	5.55469	0.897648	0.359865	unbiased
Saccharina latissima	prot_S-latissima_F_contig663.14387.1	1.2224	0.505637	0.0287756	2.82172	1.36309	0.924201	0.238118	GA_biased
Saccharina latissima	prot_S-latissima_F_contig663.14388.1	-0.822588	0.150663	2.08207e-07	8.67981	17.515	1.86578	1.83015	unbiased
Saccharina latissima	prot_S-latissima_F_contig663.14389.1	-1.94525	0.176127	4.31761e-27	1.14343	5.0192	0.236798	0.471698	SP_biased
Saccharina latissima	prot_S-latissima_F_contig663.14390.1	-1.20377	0.108491	2.46874e-27	15.1545	39.8543	3.22008	3.36413	SP_biased
Saccharina latissima	prot_S-latissima_F_contig663.14391.1	0.216087	0.141747	0.185898	15.4324	14.9673	4.46143	1.90483	unbiased
Saccharina latissima	prot_S-latissima_F_contig663.14392.1	0.509243	0.134101	0.000400916	7.12829	5.70007	1.68846	0.221109	unbiased
Saccharina latissima	prot_S-latissima_F_contig663.14394.1	-0.760511	0.237024	0.00308659	5.24264	10.5188	0.576176	1.13238	unbiased
Saccharina latissima	prot_S-latissima_F_contig663.14395.1	0.736959	0.15249	4.94265e-06	40.3602	27.7422	7.73622	5.96153	unbiased
Saccharina latissima	prot_S-latissima_F_contig663.14396.1	0.203268	0.612353	0.804051	0.304228	0.333301	0.15733	0.0753828	not_expressed
Saccharina latissima	prot_S-latissima_F_contig663.14397.1	0.361897	0.236799	0.184662	5.56497	5.01912	0.641248	1.20504	unbiased
Saccharina latissima	prot_S-latissima_F_contig663.14398.1	-0.372137	0.201017	0.102294	367.859	563.045	27.449	40.2954	unbiased
Saccharina latissima	prot_S-latissima_F_contig663.14400.1	0.0256471	0.142157	0.895156	8.72466	9.71083	2.3015	0.677444	unbiased
Saccharina latissima	prot_S-latissima_F_contig664.14401.1	-2.16637	0.218098	4.29317e-22	0.721801	3.74087	0.18631	0.343773	SP_specific
Saccharina latissima	prot_S-latissima_F_contig664.14403.1	-0.612131	0.35861	0.134497	23.5228	44.0373	6.67503	4.49123	unbiased
Saccharina latissima	prot_S-latissima_F_contig664.14404.1	1.20848	0.314898	0.000344961	2.59747	1.22265	1.31201	0.211677	GA_biased
Saccharina latissima	prot_S-latissima_F_contig664.14405.1	1.57733	0.436244	0.000780576	2.3524	0.891068	0.726496	0.316437	GA_specific
Saccharina latissima	prot_S-latissima_F_contig665.14406.1	-0.114704	0.109721	0.381709	24.244	30.2961	2.79877	0.792526	unbiased
Saccharina latissima	prot_S-latissima_F_contig665.14407.1	1.24024	0.269408	1.43141e-05	6239.27	3176.95	958.183	172.569	GA_biased
Saccharina latissima	prot_S-latissima_F_contig665.14408.1	-0.772628	0.138654	1.13713e-07	5.9299	11.6397	0.80986	0.454939	unbiased
Saccharina latissima	prot_S-latissima_F_contig665.14409.1	-0.492637	0.176513	0.010751	9.5432	15.0181	3.17937	2.46215	unbiased
Saccharina latissima	prot_S-latissima_F_contig665.14410.1	0.216344	0.202953	0.371728	873.625	890.592	66.9237	34.1443	unbiased
Saccharina latissima	prot_S-latissima_F_contig666.14412.1	-0.222723	0.141385	0.170261	20.3252	26.5905	6.33261	2.06738	unbiased
Saccharina latissima	prot_S-latissima_F_contig666.14413.1	-1.76522	0.238097	9.27966e-13	3.913	14.8003	1.58134	1.41143	SP_biased
Saccharina latissima	prot_S-latissima_F_contig666.14415.1	-2.41813	0.292006	1.15096e-15	15.3147	98.1668	2.68565	21.3743	SP_biased
Saccharina latissima	prot_S-latissima_F_contig666.14416.1	-1.10897	0.145315	1.85433e-13	30.5144	76.5951	1.84224	9.67875	SP_biased
Saccharina latissima	prot_S-latissima_F_contig666.14417.1	2.14732	0.214558	2.0406e-22	22.1848	5.739	5.30053	1.50443	GA_biased
Saccharina latissima	prot_S-latissima_F_contig666.14418.1	1.97429	0.171409	2.26133e-29	25.4155	7.38037	5.32488	0.559772	GA_biased
Saccharina latissima	prot_S-latissima_F_contig666.14420.1	-0.275061	0.139073	0.0790662	10.4834	14.2679	3.15194	1.11116	unbiased
Saccharina latissima	prot_S-latissima_F_contig666.14422.1	-0.691572	0.176027	0.000243592	178.971	338.849	13.1639	41.7651	unbiased
Saccharina latissima	prot_S-latissima_F_contig666.14423.1	-0.978362	0.230376	6.8167e-05	3.77444	8.76185	0.524732	0.953077	unbiased
Saccharina latissima	prot_S-latissima_F_contig666.14425.1	-0.34354	0.208486	0.149986	4.17233	5.94898	1.4714	0.610643	unbiased
Saccharina latissima	prot_S-latissima_F_contig666.14426.1	-0.0270841	0.0957203	0.83414	15.7036	18.2674	3.26136	0.805058	unbiased
Saccharina latissima	prot_S-latissima_F_contig666.14427.1	1.3658	2.34612	0.646915	0.0230698	0.00919515	0.0291417	0.0159265	not_expressed
Saccharina latissima	prot_S-latissima_F_contig666.14428.1	-0.170415	0.184715	0.447226	4.29718	5.50686	1.01925	0.64646	unbiased
Saccharina latissima	prot_S-latissima_F_contig64.14193.1	0.18496	0.44426	0.750615	2.2038	2.14892	0.918098	0.819194	unbiased
Saccharina latissima	prot_S-latissima_F_contig64.14199.1	-1.23009	0.132472	1.98973e-19	15.2681	40.4762	4.3683	3.09218	SP_biased
Saccharina latissima	prot_S-latissima_F_contig64.14202.1	-0.280765	0.102916	0.0128148	34.6427	48.4153	4.8699	3.35758	unbiased
Saccharina latissima	prot_S-latissima_F_contig64.14203.1	-0.755413	0.25784	0.00723037	4.26731	7.962	1.89524	0.92225	unbiased
Saccharina latissima	prot_S-latissima_F_contig65.14276.1	3.7137	1.81778	0.0686991	0.814661	0.0838924	0.876064	0.145306	not_expressed
Saccharina latissima	prot_S-latissima_F_contig65.14278.1				0	0	0	0	not_expressed
Saccharina latissima	prot_S-latissima_F_contig65.14279.1				0	0	0	0	not_expressed
Saccharina latissima	prot_S-latissima_F_contig69.14699.1	3.41385	1.03875	0.00240079	6.36952	0.796454	5.90212	0.163087	GA_specific
Saccharina latissima	prot_S-latissima_F_contig69.14702.1	-1.16504	0.120021	3.8133e-21	21.9284	57.042	1.91514	4.28954	SP_biased
Saccharina latissima	prot_S-latissima_F_contig69.14700.1	-1.08318	0.11418	3.0813e-20	12.8392	31.1336	2.54877	2.79196	SP_biased
Saccharina latissima	prot_S-latissima_F_contig69.14703.1	-0.187732	0.134968	0.231945	25.9028	33.2864	7.62913	0.944303	unbiased
Saccharina latissima	prot_S-latissima_F_contig69.14704.1	0.0835896	0.174841	0.711241	3367.87	3742.97	89.9125	225.134	unbiased
Saccharina latissima	prot_S-latissima_F_contig69.14705.1	-0.333518	0.102039	0.00254678	12.2526	17.8198	1.39723	0.436662	unbiased
Saccharina latissima	prot_S-latissima_F_contig69.14706.1	1.25145	0.134296	1.46764e-19	100.55	49.2479	6.43384	2.062	GA_biased
Saccharina latissima	prot_S-latissima_F_contig69.14707.1	-4.62136	0.90691	1.37205e-06	0.0947333	3.04777	0.0876544	0.555871	SP_specific
Saccharina latissima	prot_S-latissima_F_contig70.14841.1	-0.849991	0.108884	4.88472e-14	8.42803	17.3131	1.82625	2.00633	unbiased
Saccharina latissima	prot_S-latissima_F_contig70.14842.1	-0.235952	0.186532	0.281882	137.29	189.937	12.9259	23.9168	unbiased
Saccharina latissima	prot_S-latissima_F_contig70.14843.1	-0.640623	0.095334	1.13441e-10	14.6881	25.9313	3.74044	1.3888	unbiased
Saccharina latissima	prot_S-latissima_F_contig70.14844.1	-0.32246	0.185568	0.127085	6.98909	9.85303	2.17414	0.823866	unbiased
Saccharina latissima	prot_S-latissima_F_contig70.14846.1	0.426498	0.147877	0.00825051	29.31	25.3141	2.9346	3.1961	unbiased
Saccharina latissima	prot_S-latissima_F_contig70.14848.1	-0.587085	0.0843424	2.2688e-11	32.8414	56.5091	5.73627	5.0662	unbiased
Saccharina latissima	prot_S-latissima_F_contig70.14849.1	2.57714	0.618143	9.39308e-05	3.39467	0.655332	0.596289	0.352943	GA_specific
Saccharina latissima	prot_S-latissima_F_contig70.14850.1	2.59495	0.39631	3.46935e-10	3.85193	0.748418	0.512702	0.420959	GA_specific
Saccharina latissima	prot_S-latissima_F_contig70.14851.1	-0.567689	0.153466	0.000576255	134.883	233.956	7.48755	15.2844	unbiased
Saccharina latissima	prot_S-latissima_F_contig70.14852.1	0.376733	0.0948164	0.000205085	26.5347	23.0699	6.98476	1.94256	unbiased
Saccharina latissima	prot_S-latissima_F_contig70.14854.1	-2.07039	0.146291	6.90267e-44	4.51544	21.5164	1.26095	1.11231	SP_biased
Saccharina latissima	prot_S-latissima_F_contig70.14855.1	-0.0493921	0.261983	0.889842	6.84224	8.3819	0.867382	1.44211	unbiased
Saccharina latissima	prot_S-latissima_F_contig167.4448.1	0.730671	0.31276	0.035111	10.8133	7.57787	1.69431	1.30651	unbiased
Saccharina latissima	prot_S-latissima_F_contig167.4451.1	0.573879	0.424235	0.246595	3.97705	3.08379	1.47824	0.158631	unbiased
Saccharina latissima	prot_S-latissima_F_contig167.4452.1	-0.526776	0.186453	0.0097702	5.3448	8.90522	0.785034	1.88894	unbiased
Saccharina latissima	prot_S-latissima_F_contig167.4453.1	-0.851981	0.127587	1.49423e-10	11.437	23.2291	3.30909	2.16363	unbiased
Saccharina latissima	prot_S-latissima_F_contig167.4454.1	-0.468379	0.217812	0.054067	41.4691	67.9786	3.12436	2.80617	unbiased
Saccharina latissima	prot_S-latissima_F_contig167.4455.1	1.58611	0.250809	1.43524e-09	7.8319	2.98565	1.2072	0.593018	GA_biased
Saccharina latissima	prot_S-latissima_F_contig167.4456.1	-0.191982	0.101094	0.0930579	36.3729	47.0726	8.88808	4.82284	unbiased
Saccharina latissima	prot_S-latissima_F_contig167.4458.1	1.4419	0.198109	2.4729e-12	6.39396	2.70332	1.01455	0.251693	GA_biased
Saccharina latissima	prot_S-latissima_F_contig167.4461.1	-1.10888	0.177023	2.06767e-09	62.1521	157.143	6.18216	7.37452	SP_biased
Saccharina latissima	prot_S-latissima_F_contig167.4463.1	-0.966461	0.238135	0.000146481	7.95305	17.0915	3.48299	2.4528	unbiased
Saccharina latissima	prot_S-latissima_F_contig167.4464.1	-0.402112	0.0516133	5.49397e-14	64.0643	96.5441	12.973	1.04926	unbiased
Saccharina latissima	prot_S-latissima_F_contig167.4465.1	4.4842	1.60164	0.0104825	0.0683698	0	0.0696468	0	not_expressed
Saccharina latissima	prot_S-latissima_F_contig167.4466.1	-0.142924	3.5338	0.975987	0.00731234	0.00785919	0.0179115	0.0136125	not_expressed
Saccharina latissima	prot_S-latissima_F_contig168.4484.1	0.138339	0.251293	0.666067	7.61845	7.61702	3.34832	0.340192	unbiased
Saccharina latissima	prot_S-latissima_F_contig168.4485.1	-0.32866	0.209311	0.171757	20.876	29.1153	7.98676	2.39059	unbiased
Saccharina latissima	prot_S-latissima_F_contig168.4487.1	0.294228	0.232025	0.280531	44.5925	39.8728	19.6404	1.20329	unbiased
Saccharina latissima	prot_S-latissima_F_contig168.4488.1	-0.159081	0.227137	0.573134	8.76965	10.8586	3.4258	2.23214	unbiased
Saccharina latissima	prot_S-latissima_F_contig189.5413.1	2.95305	0.283211	3.01232e-24	50.8101	7.85382	7.32656	0.141567	GA_biased
Saccharina latissima	prot_S-latissima_F_contig189.5414.1	0.981408	0.264144	0.000542821	17.2781	10.1255	2.49573	1.72319	unbiased
Saccharina latissima	prot_S-latissima_F_contig189.5415.1	-0.270994	0.214987	0.283816	2.57124	3.65582	0.106759	0.395831	unbiased
Saccharina latissima	prot_S-latissima_F_contig189.5416.1	-0.046928	0.178535	0.846105	15.1867	17.4554	5.60325	1.19886	unbiased
Saccharina latissima	prot_S-latissima_F_contig189.5419.1	0.154492	0.131096	0.319418	14.3545	14.8311	2.06872	0.898438	unbiased
Saccharina latissima	prot_S-latissima_F_contig189.5420.1	2.8617	0.310038	3.27656e-19	5675.64	947.023	1207.41	58.8588	GA_biased
Saccharina latissima	prot_S-latissima_F_contig189.5421.1	-0.760312	0.070241	4.67011e-26	52.3438	101.033	10.8348	6.47185	unbiased
Saccharina latissima	prot_S-latissima_F_contig189.5422.1	0.550262	0.0913823	8.83874e-09	59.2779	46.2963	10.972	3.35692	unbiased
Saccharina latissima	prot_S-latissima_F_contig189.5425.1	-0.0268525	0.186471	0.916938	13.0028	15.4708	1.27639	1.51645	unbiased
Saccharina latissima	prot_S-latissima_F_contig189.5427.1	-0.402981	0.28516	0.223644	4.72673	7.20367	0.951166	0.20502	unbiased
Saccharina latissima	prot_S-latissima_F_contig189.5430.1	-0.694476	0.172782	0.000171303	2.1329	4.00295	0.271585	0.429938	unbiased
Saccharina latissima	prot_S-latissima_F_contig189.5429.1	-0.560991	0.363087	0.179383	2.69754	4.70785	0.378933	1.5438	unbiased
Saccharina latissima	prot_S-latissima_F_contig189.5431.1	4.8382	1.25333	0.000316443	0.8118	0.028261	0.61468	0.0489495	not_expressed
Saccharina latissima	prot_S-latissima_F_contig189.5434.1	0.307578	0.106346	0.0080534	180.403	163.964	51.1632	9.04558	unbiased
Saccharina latissima	prot_S-latissima_F_contig189.5435.1	0.153534	0.129936	0.318014	58.1962	58.7135	17.7271	3.3822	unbiased
Saccharina latissima	prot_S-latissima_F_contig189.5436.1	2.89353	1.42969	0.0716284	0.129457	0.0218892	0.103599	0.0190319	not_expressed
Saccharina latissima	prot_S-latissima_F_contig189.5438.1	0.822683	0.0847902	3.97626e-21	38.2447	24.4805	9.29872	1.76827	unbiased
Saccharina latissima	prot_S-latissima_F_contig189.5437.1	0.49693	0.159077	0.00402782	53.0494	43.0643	10.9121	3.73243	unbiased
Saccharina latissima	prot_S-latissima_F_contig189.5440.1	0.0848207	0.123549	0.581555	11.1508	11.9188	2.85089	1.57099	unbiased
Saccharina latissima	prot_S-latissima_F_contig189.5441.1	0.642395	1.67664	0.772188	0.00734951	0.00625208	0.00839404	0.00636272	not_expressed
Saccharina latissima	prot_S-latissima_F_contig189.5442.1	0.0666864	0.156423	0.744147	7.29264	8.11926	0.518129	0.816998	unbiased
Saccharina latissima	prot_S-latissima_F_contig189.5444.1	0.313642	0.121768	0.0192685	8.32445	7.73249	0.937037	0.516691	unbiased
Saccharina latissima	prot_S-latissima_F_contig190.5486.1	-1.00338	0.384191	0.0175165	3.27168	7.54486	1.14104	1.72146	SP_biased
Saccharina latissima	prot_S-latissima_F_contig190.5487.1	-0.890617	0.253578	0.00112368	20.9655	45.5341	0.965181	12.2401	unbiased
Saccharina latissima	prot_S-latissima_F_contig190.5488.1	1.99881	0.243518	2.07418e-15	8287.88	2481.09	1010.77	25.7624	GA_biased
Saccharina latissima	prot_S-latissima_F_contig190.5489.1	-0.287905	0.188185	0.184169	4.31614	6.04599	0.900677	1.19064	unbiased
Saccharina latissima	prot_S-latissima_F_contig190.5490.1	-1.434	0.139412	1.27208e-23	52.0258	163.079	7.00396	5.27624	SP_biased
Saccharina latissima	prot_S-latissima_F_contig190.5491.1	6.67467	0.776883	8.75428e-17	4.56026	0.0456273	1.92848	0.0790288	GA_specific
Saccharina latissima	prot_S-latissima_F_contig190.5492.1	-0.428491	0.217818	0.0808461	137.974	220.219	14.7796	9.89879	unbiased
Saccharina latissima	prot_S-latissima_F_contig190.5493.1	1.32227	0.234798	8.22057e-08	7.6571	3.6088	1.0327	0.522567	GA_biased
Saccharina latissima	prot_S-latissima_F_contig190.5494.1	-0.558583	0.10169	1.74325e-07	76.9659	131.089	8.27571	3.91783	unbiased
Saccharina latissima	prot_S-latissima_F_contig190.5495.1	1.05329	0.209932	2.02325e-06	47.3574	27.0533	2.99008	1.86623	GA_biased
Saccharina latissima	prot_S-latissima_F_contig190.5496.1	1.97207	0.205306	1.00391e-20	1.99188	0.595217	0.0868263	0.148847	GA_specific
Saccharina latissima	prot_S-latissima_F_contig190.5497.1	-0.401956	0.138934	0.00803225	19.0922	28.2466	6.18371	0.611934	unbiased
Saccharina latissima	prot_S-latissima_F_contig190.5498.1	0.102527	0.0715612	0.216614	58.77	62.8577	9.21265	3.0919	unbiased
Saccharina latissima	prot_S-latissima_F_contig190.5499.1	-0.228681	0.14298	0.163295	107.13	146.272	8.20663	1.71675	unbiased
Saccharina latissima	prot_S-latissima_F_contig190.5500.1	-0.419399	0.127634	0.00240426	38.3771	59.4253	4.52455	2.83438	unbiased
Saccharina latissima	prot_S-latissima_F_contig190.5501.1	0.012335	0.0748691	0.903988	33.5546	37.8565	7.00855	3.36272	unbiased
Saccharina latissima	prot_S-latissima_F_contig191.5520.1	-0.672341	0.227483	0.00670893	7.27993	12.8131	3.06662	0.459454	unbiased
Saccharina latissima	prot_S-latissima_F_contig191.5521.1	-0.814024	0.208511	0.000268035	4.48948	8.77819	1.76932	0.833674	unbiased
Saccharina latissima	prot_S-latissima_F_contig191.5522.1	-0.492544	0.107018	1.43791e-05	18.3337	29.7742	2.25724	2.75349	unbiased
Saccharina latissima	prot_S-latissima_F_contig191.5523.1	-0.0353613	0.16148	0.871407	8.33674	9.66789	2.24258	1.41068	unbiased
Saccharina latissima	prot_S-latissima_F_contig191.5524.1	-0.898057	0.0871441	1.04586e-23	7.34161	15.6411	1.32573	1.40704	unbiased
Saccharina latissima	prot_S-latissima_F_contig191.5526.1	2.75634	1.89384	0.208517	0.0304654	0	0.0219172	0	not_expressed
Saccharina latissima	prot_S-latissima_F_contig191.5527.1	0.182654	0.124647	0.205265	17.8442	17.6794	5.40418	1.05741	unbiased
Saccharina latissima	prot_S-latissima_F_contig191.5528.1	4.38791	0.674276	4.49044e-10	3941.84	213.927	976.057	263.582	GA_biased
Saccharina latissima	prot_S-latissima_F_contig191.5529.1	4.6807	0.537895	3.46209e-17	510.33	22.1193	192.411	25.2851	GA_biased
Saccharina latissima	prot_S-latissima_F_contig191.5530.1	8.7584	1.90078	1.40462e-05	17.5046	0.0567563	18.2423	0.0983048	GA_specific
Saccharina latissima	prot_S-latissima_F_contig191.5532.1	10.665	1.55659	4.72727e-11	12.7883	0	9.48789	0	GA_specific
Saccharina latissima	prot_S-latissima_F_contig191.5533.1	4.78529	0.919478	7.91669e-07	21.7355	1.02145	15.2353	1.0008	GA_biased
Saccharina latissima	prot_S-latissima_F_contig83.16162.1				0	0	0	0	not_expressed
Saccharina latissima	prot_S-latissima_F_contig83.16163.1	-0.859267	0.152145	7.53006e-08	29.1525	61.9158	1.47987	1.00499	unbiased
Saccharina latissima	prot_S-latissima_F_contig83.16164.1	0.242037	0.226317	0.370112	7.26142	6.77761	2.99719	0.519931	unbiased
Saccharina latissima	prot_S-latissima_F_contig83.16165.1	2.93902	1.84463	0.164973	0.251217	0	0.182475	0	not_expressed
Saccharina latissima	prot_S-latissima_F_contig83.16166.1	5.19945	1.33193	0.000268325	4.39635	0.164721	4.44143	0.208685	GA_specific
Saccharina latissima	prot_S-latissima_F_contig83.16168.1	-0.711685	1.81169	0.765903	0.0532241	0.115671	0.0914515	0.0404364	not_expressed
Saccharina latissima	prot_S-latissima_F_contig83.16169.1	0.0251433	0.13844	0.894328	8.16526	9.09356	2.23246	0.342962	unbiased
Saccharina latissima	prot_S-latissima_F_contig83.16170.1	0.539042	0.193828	0.011047	8.22988	6.63902	0.467973	0.685482	unbiased
Saccharina latissima	prot_S-latissima_F_contig83.16171.1	1.52683	0.342088	2.67451e-05	6.75483	2.81567	1.19893	0.52296	GA_biased
Saccharina latissima	prot_S-latissima_F_contig83.16175.1	3.63801	1.25306	0.00780838	0.685311	0.0751345	0.713253	0.0398878	not_expressed
Saccharina latissima	prot_S-latissima_F_contig83.16176.1	3.27697	1.11769	0.00718965	0.467239	0.0649382	0.455837	0.0227011	not_expressed
Saccharina latissima	prot_S-latissima_F_contig83.16178.1	-0.672025	0.186397	0.000809926	8.29697	15.0977	2.01956	0.930501	unbiased
Saccharina latissima	prot_S-latissima_F_contig83.16186.1	-0.840126	0.322402	0.0178078	3.80686	7.80727	1.21566	1.90916	unbiased
Saccharina latissima	prot_S-latissima_F_contig83.16189.1	-0.250084	0.09728	0.019511	56.2691	77.2576	6.1639	2.61283	unbiased
Saccharina latissima	prot_S-latissima_F_contig83.16190.1	-0.295396	0.0945035	0.00400283	13.4941	18.9746	2.41776	1.73318	unbiased
Saccharina latissima	prot_S-latissima_F_contig1646.4330.1	0.849614	0.163414	8.13071e-07	48.5068	30.2586	14.6489	5.543	unbiased
Saccharina latissima	prot_S-latissima_F_contig1646.4333.1	0.492567	0.158704	0.00428092	14.3041	11.5848	3.0037	2.10043	unbiased
Saccharina latissima	prot_S-latissima_F_contig1647.4334.1	-0.397375	0.198674	0.0753729	13.1399	19.1435	5.14787	1.17411	unbiased
Saccharina latissima	prot_S-latissima_F_contig1647.4335.1	-1.11809	0.133228	4.64868e-16	12.3725	30.1473	3.81289	1.10516	SP_biased
Saccharina latissima	prot_S-latissima_F_contig1647.4336.1	-0.997528	0.260879	0.000363412	7.00855	16.0567	1.27608	6.84643	unbiased
Saccharina latissima	prot_S-latissima_F_contig1649.4337.1	-0.378074	0.222326	0.136058	4.01591	5.90427	1.2024	0.210093	unbiased
Saccharina latissima	prot_S-latissima_F_contig1649.4338.1	-0.872254	0.285147	0.00492046	3.22059	6.72776	0.751523	1.94214	unbiased
Saccharina latissima	prot_S-latissima_F_contig1649.4339.1	-0.766899	0.120002	9.45899e-10	4.16409	8.09225	0.744668	0.921655	unbiased
Saccharina latissima	prot_S-latissima_F_contig1649.4340.1	-2.18052	0.207203	1.11338e-24	2.33669	12.2999	0.224927	1.6227	SP_biased
Saccharina latissima	prot_S-latissima_F_contig1649.4346.1	-0.195548	0.263771	0.549333	5.91814	7.57183	2.33316	1.13617	unbiased
Saccharina latissima	prot_S-latissima_F_contig1654.4371.1	6.38855	1.26473	1.71242e-06	0.1835	0	0.0779996	0	not_expressed
Saccharina latissima	prot_S-latissima_F_contig1654.4372.1	-0.154067	0.133931	0.332181	84.8257	106.353	24.4287	10.4477	unbiased
Saccharina latissima	prot_S-latissima_F_contig1656.4373.1	1.15056	0.362357	0.00342724	17.1791	9.41239	4.02055	2.8413	GA_biased
Saccharina latissima	prot_S-latissima_F_contig3226.9795.1	0.376307	0.44508	0.488692	4.62298	4.01027	1.58314	1.95059	unbiased
Saccharina latissima	prot_S-latissima_F_contig3226.9797.1	-0.287068	0.249058	0.331068	7.4256	10.1766	2.18538	2.75073	unbiased
Saccharina latissima	prot_S-latissima_F_contig3226.9798.1	-0.264459	0.164745	0.161546	1.29919	1.77975	0.288188	0.0854051	unbiased
Saccharina latissima	prot_S-latissima_F_contig3231.9806.1	0.300561	0.162101	0.101725	9.18361	8.447	2.53932	0.97431	unbiased
Saccharina latissima	prot_S-latissima_F_contig3231.9807.1	0.421586	0.180503	0.0351618	35.0451	29.7311	8.54844	2.33985	unbiased
Saccharina latissima	prot_S-latissima_F_contig3232.9808.1	-0.616186	0.0961	8.26524e-10	12.1883	21.5062	1.68883	0.944849	unbiased
Saccharina latissima	prot_S-latissima_F_contig3238.9811.1	0.719934	0.290512	0.0248016	8.58307	5.88162	2.87501	2.6317	unbiased
Saccharina latissima	prot_S-latissima_F_contig3244.9831.1	0.243512	0.122436	0.0771799	13.8857	13.4987	2.29766	1.34672	unbiased
Saccharina latissima	prot_S-latissima_F_contig3255.9848.1	1.82098	0.356166	1.26148e-06	7.41728	2.28768	3.76428	0.305906	GA_biased
Saccharina latissima	prot_S-latissima_F_contig3256.9849.1	-0.265531	0.250283	0.374233	6.05738	8.27446	1.79198	1.72818	unbiased
Saccharina latissima	prot_S-latissima_F_contig3258.9852.1	0.134102	0.227566	0.642533	7.8389	7.92531	3.11988	1.31336	unbiased
Saccharina latissima	prot_S-latissima_F_contig3261.9866.1	1.01675	0.58421	0.126489	16.6714	10.4176	8.73069	1.6213	unbiased
Saccharina latissima	prot_S-latissima_F_contig3264.9868.1	0.0262319	0.135774	0.887244	6.50755	7.17937	2.00557	0.430207	unbiased
Saccharina latissima	prot_S-latissima_F_contig3266.9869.1	-0.636877	0.22649	0.0101284	35.7533	61.9491	13.4488	12.8458	unbiased
Saccharina latissima	prot_S-latissima_F_contig388.10892.1	1.7554	0.515596	0.00162517	76.4149	23.4785	57.9967	2.34443	GA_biased
Saccharina latissima	prot_S-latissima_F_contig388.10895.1	3.27025	1.41044	0.0366238	2.59289	0.368407	2.72814	0.368557	GA_specific
Saccharina latissima	prot_S-latissima_F_contig388.10896.1	-4.64116	0.468035	5.06463e-22	2.68936	84.1176	1.26423	4.57737	SP_biased
Saccharina latissima	prot_S-latissima_F_contig389.10898.1	0.874882	2.04957	0.743806	35.6435	26.7311	39.0054	3.07881	unbiased
Saccharina latissima	prot_S-latissima_F_contig389.10899.1	3.30451	2.22197	0.197729	1.80966	0.251135	2.01459	0.0933277	unbiased
Saccharina latissima	prot_S-latissima_F_contig390.10935.1	-1.35041	0.163888	1.61081e-15	15.7082	45.1083	4.75996	2.13282	SP_biased
Saccharina latissima	prot_S-latissima_F_contig390.10938.1	-0.206205	0.306203	0.590112	5.43562	7.28233	0.869502	1.9894	unbiased
Saccharina latissima	prot_S-latissima_F_contig390.10939.1	-0.224314	0.341522	0.599589	5.43187	7.20591	1.52281	2.75787	unbiased
Saccharina latissima	prot_S-latissima_F_contig390.10940.1	0.0344458	0.340696	0.942937	5.37102	5.88474	2.24475	1.20936	unbiased
Saccharina latissima	prot_S-latissima_F_contig390.10941.1	-1.78378	0.0694769	8.52301e-143	133.979	528.38	22.1291	21.226	SP_biased
Saccharina latissima	prot_S-latissima_F_contig390.10942.1	0.106201	0.0713351	0.197312	22.5998	23.7771	5.45511	0.465131	unbiased
Saccharina latissima	prot_S-latissima_F_contig390.10944.1	4.04233	0.694144	2.78682e-08	6.04147	0.373376	5.26927	0.0830773	GA_specific
Saccharina latissima	prot_S-latissima_F_contig390.10945.1	0.733398	0.142525	1.06714e-06	38.6981	26.0958	11.7875	3.43883	unbiased
Saccharina latissima	prot_S-latissima_F_contig390.10946.1	-0.591178	0.162789	0.000735993	9.53948	16.7523	1.00495	1.33828	unbiased
Saccharina latissima	prot_S-latissima_F_contig390.10947.1	1.21236	0.155344	4.95656e-14	21.429	10.7043	1.99679	0.955923	GA_biased
Saccharina latissima	prot_S-latissima_F_contig390.10948.1	0.614695	0.156685	0.000249134	13.7906	10.1907	3.69043	1.4151	unbiased
Saccharina latissima	prot_S-latissima_F_contig390.10949.1	-2.63893	0.1876	2.28809e-43	1.48442	10.5247	0.397915	1.39529	SP_biased
Saccharina latissima	prot_S-latissima_F_contig390.10950.1	-0.126231	0.0770087	0.152237	8.5999	10.6981	1.77765	0.842422	unbiased
Saccharina latissima	prot_S-latissima_F_contig1853.5281.1	0.232625	0.177334	0.262838	22.7198	21.974	5.05725	5.66971	unbiased
Saccharina latissima	prot_S-latissima_F_contig1853.5282.1	0.488898	0.207482	0.0334657	15.2213	12.215	4.99393	1.28402	unbiased
Saccharina latissima	prot_S-latissima_F_contig1853.5283.1	-3.07514	3.40519	0.457429	0	0.179435	0	0.209012	not_expressed
Saccharina latissima	prot_S-latissima_F_contig1853.5284.1	-2.05598	0.107607	2.3887e-79	53.6686	255.855	9.24245	14.8403	SP_biased
Saccharina latissima	prot_S-latissima_F_contig1853.5285.1	-0.862218	0.145522	1.5537e-08	6.49815	13.3884	1.67307	1.64821	unbiased
Saccharina latissima	prot_S-latissima_F_contig1853.5286.1	-0.126469	0.356458	0.789784	3.9633	5.24152	1.08146	0.439821	unbiased
Saccharina latissima	prot_S-latissima_F_contig1853.5287.1	-1.00889	0.335473	0.00576055	1.16654	2.73216	0.275864	0.349734	SP_biased
Saccharina latissima	prot_S-latissima_F_contig1853.5288.1	3.22697	1.93106	0.14368	0.0612562	0.00809721	0.0593148	0.0140248	not_expressed
Saccharina latissima	prot_S-latissima_F_contig1856.5289.1	5.38923	0.284187	3.47809e-78	147.194	3.91693	55.9725	1.67569	GA_biased
Saccharina latissima	prot_S-latissima_F_contig1856.5290.1	1.67461	0.170017	9.69475e-22	7.39931	2.65766	1.43836	0.357845	GA_biased
Saccharina latissima	prot_S-latissima_F_contig1857.5291.1	1.74387	0.253808	4.15119e-11	2.12324	0.704418	0.762092	0.201745	GA_specific
Saccharina latissima	prot_S-latissima_F_contig1858.5292.1	-0.418714	0.233415	0.114579	6.41983	10.1218	0.704516	0.848562	unbiased
Saccharina latissima	prot_S-latissima_F_contig1858.5294.1	-0.833863	0.265941	0.00388272	9.09262	19.106	1.33115	0.983928	unbiased
Saccharina latissima	prot_S-latissima_F_contig1862.5314.1	0.524123	0.132309	0.000214854	106.591	86.2029	9.01621	6.66301	unbiased
Saccharina latissima	prot_S-latissima_F_contig1863.5315.1	1.27689	3.16494	0.758861	0.0207822	0	0.0228249	0	not_expressed
Saccharina latissima	prot_S-latissima_F_contig1863.5317.1	-0.135996	0.191453	0.567416	6.73428	8.49951	1.07247	2.51987	unbiased
Saccharina latissima	prot_S-latissima_F_contig1864.5319.1	0.321908	0.112416	0.00876201	16.3525	14.9419	3.24282	0.93996	unbiased
Saccharina latissima	prot_S-latissima_F_contig1864.5320.1	-0.812247	0.0953552	1.62277e-16	27.955	56.2074	5.3704	1.18948	unbiased
Saccharina latissima	prot_S-latissima_F_contig1668.4439.1	0.0138996	0.138883	0.942937	13.5406	15.0762	4.02925	1.10121	unbiased
Saccharina latissima	prot_S-latissima_F_contig1668.4440.1	0.144347	0.0682014	0.0583139	157.997	163.336	28.9605	13.0629	unbiased
Saccharina latissima	prot_S-latissima_F_contig1668.4441.1	-0.000701328	0.146728	0.997118	15.6743	18.1854	1.49578	1.35983	unbiased
Saccharina latissima	prot_S-latissima_F_contig1668.4442.1	-0.456859	0.145257	0.00376564	8.95166	13.8622	2.56945	1.11183	unbiased
Saccharina latissima	prot_S-latissima_F_contig1669.4443.1	1.18406	0.19353	4.98504e-09	29.4324	14.3466	11.2564	0.859455	GA_biased
Saccharina latissima	prot_S-latissima_F_contig1669.4444.1	-0.280054	0.150473	0.10039	32.573	44.5108	9.61016	5.82574	unbiased
Saccharina latissima	prot_S-latissima_F_contig1669.4446.1	-0.311566	1.08368	0.831306	0.401989	0.664524	0.404424	0.285871	not_expressed
Saccharina latissima	prot_S-latissima_F_contig1669.4447.1	-0.332056	0.0933706	0.000963676	63.3802	90.9335	12.9273	7.58692	unbiased
Saccharina latissima	prot_S-latissima_F_contig1672.4467.1	0.334138	0.124539	0.0144686	33.2826	30.7286	2.34083	1.48379	unbiased
Saccharina latissima	prot_S-latissima_F_contig1672.4468.1	0.187843	0.113506	0.147955	14.7289	14.9801	1.42593	1.70382	unbiased
Saccharina latissima	prot_S-latissima_F_contig1672.4469.1	-0.311518	0.0888366	0.00114561	11.1293	15.8959	1.51558	1.49014	unbiased
Saccharina latissima	prot_S-latissima_F_contig1672.4470.1	1.33756	1.37836	0.420978	45.0884	17.5079	48.2715	0.81185	unbiased
Saccharina latissima	prot_S-latissima_F_contig1673.4471.1	-0.830099	0.238133	0.00123246	26.4716	51.5266	11.9384	3.78181	unbiased
Saccharina latissima	prot_S-latissima_F_contig1673.4472.1	0.33796	3.5338	0.942937	0.0128729	0	0.031532	0	not_expressed
Saccharina latissima	prot_S-latissima_F_contig1675.4473.1	0.376802	0.178044	0.0583292	7.36006	6.3335	2.53945	0.573982	unbiased
Saccharina latissima	prot_S-latissima_F_contig1675.4474.1	1.58067	0.136816	1.52077e-29	76.8152	29.8399	6.40414	1.66781	GA_biased
Saccharina latissima	prot_S-latissima_F_contig1675.4476.1	-0.0625903	0.269697	0.863427	5.51353	6.58338	1.39619	1.71431	unbiased
Saccharina latissima	prot_S-latissima_F_contig1675.4479.1	-0.510978	0.0894319	5.20727e-08	129.131	207.651	34.0238	11.9526	unbiased
Saccharina latissima	prot_S-latissima_F_contig245.7668.1	0.301583	0.138578	0.0509268	4.305	4.01683	0.716381	0.18081	unbiased
Saccharina latissima	prot_S-latissima_F_contig245.7667.1	0.581576	0.194115	0.00596045	7.50141	5.83892	0.461187	0.963227	unbiased
Saccharina latissima	prot_S-latissima_F_contig245.7669.1	0.658918	0.177313	0.000541619	9.35175	6.64666	3.01555	0.7306	unbiased
Saccharina latissima	prot_S-latissima_F_contig245.7670.1	-0.510288	0.355052	0.215012	126.913	221.401	35.5307	14.3013	unbiased
Saccharina latissima	prot_S-latissima_F_contig245.7671.1	2.03856	0.263639	8.63474e-14	318.177	92.6954	46.1092	11.8844	GA_biased
Saccharina latissima	prot_S-latissima_F_contig245.7672.1	-0.0315621	0.191683	0.904013	79.2974	95.7376	4.17798	2.67514	unbiased
Saccharina latissima	prot_S-latissima_F_contig245.7677.1	5.53455	1.03885	4.19396e-07	19.0785	0.546238	16.209	0.148847	GA_specific
Saccharina latissima	prot_S-latissima_F_contig245.7673.1	5.27357	2.21833	0.0317712	0.885158	0	0.985465	0	not_expressed
Saccharina latissima	prot_S-latissima_F_contig245.7675.1	5.7653	1.93767	0.00633012	1.50092	0	1.5969	0	GA_specific
Saccharina latissima	prot_S-latissima_F_contig245.7676.1	8.20907	1.56076	5.95149e-07	1.58526	0	1.3618	0	GA_specific
Saccharina latissima	prot_S-latissima_F_contig245.7678.1	0.279558	0.170175	0.151296	27.1546	26.1999	1.18341	3.69008	unbiased
Saccharina latissima	prot_S-latissima_F_contig245.7679.1	-0.206266	0.121174	0.135621	17.709	23.6046	2.14023	2.45347	unbiased
Saccharina latissima	prot_S-latissima_F_contig245.7680.1	1.05535	0.226453	1.10751e-05	8.05526	4.29155	3.22521	0.214709	GA_biased
Saccharina latissima	prot_S-latissima_F_contig245.7681.1	-0.764015	0.197822	0.000314196	2.07995	4.0695	0.256004	0.511689	unbiased
Saccharina latissima	prot_S-latissima_F_contig245.7685.1	-0.419969	0.292046	0.214721	4.35614	6.63532	1.20784	1.86524	unbiased
Saccharina latissima	prot_S-latissima_F_contig246.7699.1	-1.77424	1.17403	0.190104	0.0579641	0.231112	0.0512912	0.160286	not_expressed
Saccharina latissima	prot_S-latissima_F_contig246.7700.1	0.738261	0.306931	0.0296415	17.7144	11.5796	8.72827	1.39949	unbiased
Saccharina latissima	prot_S-latissima_F_contig246.7702.1	0.979538	0.36548	0.0145759	16.3817	8.97022	9.05535	0.399106	unbiased
Saccharina latissima	prot_S-latissima_F_contig246.7706.1	0.0201112	0.179808	0.937136	16.357	18.8418	1.78987	1.79687	unbiased
Saccharina latissima	prot_S-latissima_F_contig246.7708.1	0.22116	0.172223	0.274125	14.5562	14.3522	2.51588	3.57591	unbiased
Saccharina latissima	prot_S-latissima_F_contig246.7709.1	-1.23372	0.237104	7.95766e-07	1.28956	3.37378	0.528939	0.411411	SP_biased
Saccharina latissima	prot_S-latissima_F_contig246.7711.1	-0.837814	0.317471	0.016288	1.83593	3.75504	0.376199	0.698886	unbiased
Saccharina latissima	prot_S-latissima_F_contig246.7712.1	0.115269	0.100936	0.335726	59.8647	63.703	7.43438	6.09361	unbiased
Saccharina latissima	prot_S-latissima_F_contig246.7713.1	0.0498756	0.162992	0.819434	14.4558	16.1988	1.63417	2.34998	unbiased
Saccharina latissima	prot_S-latissima_F_contig246.7714.1	-0.164024	0.0959157	0.133785	6.81536	8.62534	1.80097	0.329302	unbiased
Saccharina latissima	prot_S-latissima_F_contig247.7745.1	-0.216255	1.47561	0.915236	29.7197	47.3166	32.467	7.51164	unbiased
Saccharina latissima	prot_S-latissima_F_contig247.7746.1	6.03996	2.24054	0.0139736	1.60581	0	1.77309	0	GA_specific
Saccharina latissima	prot_S-latissima_F_contig247.7747.1	7.76475	2.90323	0.0147994	2.56223	0	2.93747	0	GA_specific
Saccharina latissima	prot_S-latissima_F_contig79.15773.1	2.38877	1.03345	0.0372581	2.1949	0.562965	2.12681	0.113957	GA_specific
Saccharina latissima	prot_S-latissima_F_contig79.15774.1	0.512459	0.101294	1.64584e-06	12.9619	10.3449	2.81219	1.42651	unbiased
Saccharina latissima	prot_S-latissima_F_contig79.15776.1	-0.971548	0.103001	5.11904e-20	10.918	24.4015	2.25666	2.85692	unbiased
Saccharina latissima	prot_S-latissima_F_contig79.15777.1	0.589898	0.415378	0.221145	145.833	120.425	54.5373	1.0513	unbiased
Saccharina latissima	prot_S-latissima_F_contig79.15778.1	1.03097	0.31653	0.00264391	37.2563	22.0882	8.22949	1.20098	GA_biased
Saccharina latissima	prot_S-latissima_F_contig79.15779.1	-0.300249	0.14366	0.0618904	65.7665	90.397	21.8815	0.638376	unbiased
Saccharina latissima	prot_S-latissima_F_contig79.15780.1	0.429607	0.116195	0.000580296	6.38276	5.45915	0.925884	0.394944	unbiased
Saccharina latissima	prot_S-latissima_F_contig79.15781.1	-1.6402	0.292527	9.39715e-08	12.1122	44.8309	1.08257	15.8037	SP_biased
Saccharina latissima	prot_S-latissima_F_contig79.15782.1	-3.01522	0.153617	1.08451e-83	12.1841	114.036	1.35377	8.46509	SP_biased
Saccharina latissima	prot_S-latissima_F_contig79.15783.1	-1.82388	0.0858516	6.24221e-98	123.314	494.962	29.4728	51.3645	SP_biased
Saccharina latissima	prot_S-latissima_F_contig79.15784.1	0.733654	0.148032	2.73307e-06	32.487	22.8288	2.1292	1.13636	unbiased
Saccharina latissima	prot_S-latissima_F_contig79.15785.1	2.20332	0.279036	2.44005e-14	67.4371	15.9003	33.4689	1.80006	GA_biased
Saccharina latissima	prot_S-latissima_F_contig79.15786.1	-1.1111	0.0799052	2.14133e-42	156.465	381.752	40.486	12.8698	SP_biased
Saccharina latissima	prot_S-latissima_F_contig79.15787.1	6.17072	1.27664	4.92638e-06	2.51759	0	0.810157	0	GA_specific
Saccharina latissima	prot_S-latissima_F_contig79.15788.1	8.36274	1.25497	1.63383e-10	31.1321	0.114445	20.6095	0.198225	GA_specific
Saccharina latissima	prot_S-latissima_F_contig79.15789.1	2.67142	0.419319	1.07296e-09	131.571	25.6762	49.1192	1.34114	GA_biased
Saccharina latissima	prot_S-latissima_F_contig79.15790.1	2.36423	0.383277	3.70718e-09	112.397	26.8601	34.5676	0.64676	GA_biased
Saccharina latissima	prot_S-latissima_F_contig79.15791.1	1.15334	0.133458	5.75126e-17	120.377	60.613	37.5798	3.43634	GA_biased
Saccharina latissima	prot_S-latissima_F_contig79.15792.1	1.1347	0.111196	2.87327e-23	136.793	70.1872	37.9518	6.27092	GA_biased
Saccharina latissima	prot_S-latissima_F_contig79.15793.1	-0.0144724	0.104686	0.920768	68.4295	77.6929	19.965	1.48577	unbiased
Saccharina latissima	prot_S-latissima_F_contig79.15794.1	0.926183	0.296897	0.00408103	222.1	141.34	45.2397	5.7703	unbiased
Saccharina latissima	prot_S-latissima_F_contig79.15795.1	-0.150884	0.0577451	0.0174557	30.8327	39.1047	5.74674	0.393495	unbiased
Saccharina latissima	prot_S-latissima_F_contig79.15796.1	2.94646	0.478779	4.03767e-09	1.12264	0.175622	0.26393	0.0344738	GA_specific
Saccharina latissima	prot_S-latissima_F_contig79.15797.1	-0.343076	0.089	0.000322995	24.5389	35.7402	3.83317	1.54975	unbiased
Saccharina latissima	prot_S-latissima_F_contig79.15798.1	0.626564	0.113966	1.70059e-07	36.4577	26.8459	8.24044	3.24717	unbiased
Saccharina latissima	prot_S-latissima_F_contig79.15800.1	5.65664	1.2485	1.98891e-05	4.75617	0.102349	1.73633	0.177273	GA_specific
Saccharina latissima	prot_S-latissima_F_contig80.15879.1	-4.43722	0.450657	1.00173e-21	2.01801	53.4683	0.868808	18.8601	SP_biased
Saccharina latissima	prot_S-latissima_F_contig80.15880.1	-0.487898	0.552027	0.467898	10.8318	19.3156	5.99277	0.578385	unbiased
Saccharina latissima	prot_S-latissima_F_contig80.15881.1	-4.72412	1.71446	0.0118632	11.3534	411.959	13.2789	26.3097	SP_biased
Saccharina latissima	prot_S-latissima_F_contig80.15882.1	5.91298	0.486093	1.17519e-32	11.1283	0.202233	4.17698	0.0723407	GA_specific
Saccharina latissima	prot_S-latissima_F_contig80.15884.1	3.67725	1.29644	0.00946214	3.13737	0.267185	2.42845	0.231626	GA_specific
Saccharina latissima	prot_S-latissima_F_contig80.15891.1	3.70658	0.606985	5.34386e-09	11.6923	0.971043	7.0329	0.938449	GA_specific
Saccharina latissima	prot_S-latissima_F_contig80.15893.1	6.47814	1.25796	1.04761e-06	1.98055	0	0.982461	0	GA_specific
Saccharina latissima	prot_S-latissima_F_contig119.1478.1	-1.6836	0.126379	5.47891e-39	28.1332	105.087	2.66034	3.93928	SP_biased
Saccharina latissima	prot_S-latissima_F_contig119.1479.1	-4.3057	1.32367	0.00267962	0.0454862	1.10596	0.0793191	0.707664	SP_specific
Saccharina latissima	prot_S-latissima_F_contig119.1480.1	-0.647574	1.36803	0.714288	0.594083	1.2626	0.66523	0.419352	unbiased
Saccharina latissima	prot_S-latissima_F_contig119.1481.1	0.379929	0.110029	0.00138034	8.58384	7.57978	1.25237	0.337226	unbiased
Saccharina latissima	prot_S-latissima_F_contig119.1483.1	-1.30053	0.135831	1.34504e-20	22.1464	62.8511	3.52199	5.87319	SP_biased
Saccharina latissima	prot_S-latissima_F_contig119.1484.1	-0.355558	0.107657	0.00227856	27.6403	39.912	7.70614	1.86871	unbiased
Saccharina latissima	prot_S-latissima_F_contig119.1486.1	-0.413163	0.122744	0.00184985	17.6077	26.8375	3.33815	1.99001	unbiased
Saccharina latissima	prot_S-latissima_F_contig119.1487.1	-0.429077	0.0747046	4.39907e-08	20.797	31.9389	4.04253	2.52076	unbiased
Saccharina latissima	prot_S-latissima_F_contig119.1488.1	1.09233	0.235988	1.27805e-05	2953.1	1654.03	334.836	87.028	GA_biased
Saccharina latissima	prot_S-latissima_F_contig119.1489.1	0.00727524	0.150938	0.971918	3.42974	3.91279	0.520723	0.304324	unbiased
Saccharina latissima	prot_S-latissima_F_contig119.1490.1	-1.13229	0.121045	1.05833e-19	23.251	57.8968	5.72661	6.19172	SP_biased
Saccharina latissima	prot_S-latissima_F_contig119.1491.1	-0.775182	0.139899	1.34641e-07	4.32117	8.31159	1.34287	0.587561	unbiased
Saccharina latissima	prot_S-latissima_F_contig119.1492.1	-0.372069	0.214689	0.128192	2.49095	3.62615	0.827255	0.156914	unbiased
Saccharina latissima	prot_S-latissima_F_contig119.1493.1	-0.619567	0.19559	0.00351071	1.05475	1.86496	0.201129	0.00652386	unbiased
Saccharina latissima	prot_S-latissima_F_contig120.1570.1	0.74139	0.138595	3.73981e-07	8.44967	5.80897	1.13121	0.76863	unbiased
Saccharina latissima	prot_S-latissima_F_contig120.1571.1	0.782347	0.26492	0.006754	5.97304	4.03203	0.936021	0.661121	unbiased
Saccharina latissima	prot_S-latissima_F_contig120.1572.1	0.165331	0.296186	0.660981	3.96156	4.0556	0.579427	0.625927	unbiased
Saccharina latissima	prot_S-latissima_F_contig120.1574.1	-0.433861	0.12984	0.00200794	10.4736	16.1469	2.03283	1.73245	unbiased
Saccharina latissima	prot_S-latissima_F_contig120.1575.1	0.459028	0.24356	0.0957938	7.17332	5.77093	2.90635	1.50349	unbiased
Saccharina latissima	prot_S-latissima_F_contig120.1578.1	0.0851891	0.121515	0.572749	17.675	19.2467	2.01182	1.52879	unbiased
Saccharina latissima	prot_S-latissima_F_contig120.1577.1	0.0685458	0.144866	0.714301	47.1557	52.1128	5.36163	3.64893	unbiased
Saccharina latissima	prot_S-latissima_F_contig120.1580.1	0.34609	0.180755	0.0901524	13.842	12.7407	0.761481	0.826007	unbiased
Saccharina latissima	prot_S-latissima_F_contig120.1581.1	1.0022	0.142448	1.3576e-11	10.1691	5.70712	2.98347	0.657097	GA_biased
Saccharina latissima	prot_S-latissima_F_contig120.1582.1	0.171781	0.445714	0.770782	6.02083	5.85809	3.2224	1.57364	unbiased
Saccharina latissima	prot_S-latissima_F_contig120.1585.1	-0.231136	0.184244	0.286306	21.8934	28.4996	8.26194	0.915768	unbiased
Saccharina latissima	prot_S-latissima_F_contig120.1586.1	-0.425029	0.0922232	1.39897e-05	15.3661	23.7872	1.86157	0.699741	unbiased
Saccharina latissima	prot_S-latissima_F_contig120.1588.1	0.350506	0.314476	0.348226	12.3838	10.5333	6.4483	0.715765	unbiased
Saccharina latissima	prot_S-latissima_F_contig120.1589.1	-0.907346	0.218918	0.000103507	6.35973	13.248	2.45093	2.20071	unbiased
Saccharina latissima	prot_S-latissima_F_contig120.1590.1	1.53813	0.0768598	5.46512e-87	398.306	155.15	98.3063	9.90535	GA_biased
Saccharina latissima	prot_S-latissima_F_contig120.1591.1	1.43318	0.138187	5.3492e-24	12.4558	5.25951	2.55972	0.529643	GA_biased
Saccharina latissima	prot_S-latissima_F_contig120.1592.1	-0.862027	0.0977056	1.21635e-17	14.4492	29.864	3.23064	2.12032	unbiased
Saccharina latissima	prot_S-latissima_F_contig120.1593.1	-0.160863	0.114641	0.227462	7.73389	9.97704	0.978045	0.985371	unbiased
Saccharina latissima	prot_S-latissima_F_contig120.1594.1	-0.122395	0.123163	0.40839	18.911	23.9384	1.6555	1.11066	unbiased
Saccharina latissima	prot_S-latissima_F_contig120.1595.1	2.39998	1.24385	0.0874696	0.0976837	0.0213314	0.052721	0.0184924	not_expressed
Saccharina latissima	prot_S-latissima_F_contig366.10560.1	1.99742	0.655379	0.00509366	2.77112	0.851407	1.17559	0.495519	GA_specific
Saccharina latissima	prot_S-latissima_F_contig366.10564.1	2.1643	0.283453	1.80012e-13	18.3328	4.57812	4.84274	2.08847	GA_biased
Saccharina latissima	prot_S-latissima_F_contig366.10566.1	12.09	1.31301	4.01302e-19	47.6112	0	36.0584	0	GA_specific
Saccharina latissima	prot_S-latissima_F_contig367.10577.1	-2.8431	1.21885	0.0354202	0.519239	4.9507	0.621695	2.03987	SP_specific
Saccharina latissima	prot_S-latissima_F_contig367.10578.1	2.19253	0.236895	2.6167e-19	116.835	28.4373	41.1406	9.58178	GA_biased
Saccharina latissima	prot_S-latissima_F_contig368.10585.1	-5.12887	0.524536	1.93039e-21	1.02702	44.9908	0.589212	3.29172	SP_biased
Saccharina latissima	prot_S-latissima_F_contig368.10586.1	0.55695	0.114804	4.52971e-06	31.5565	24.7794	3.96312	0.5202	unbiased
Saccharina latissima	prot_S-latissima_F_contig368.10587.1	-0.63176	0.140631	2.35443e-05	16.8106	29.3697	5.10849	2.36308	unbiased
Saccharina latissima	prot_S-latissima_F_contig368.10588.1	1.64409	0.611819	0.0143034	1.40837	0.579438	0.867531	0.0511689	GA_specific
Saccharina latissima	prot_S-latissima_F_contig368.10589.1	0.275183	0.322262	0.484065	5.35208	5.28336	1.02093	0.812593	unbiased
Saccharina latissima	prot_S-latissima_F_contig368.10590.1	1.38629	0.305007	1.8648e-05	8362.89	3883.1	1753.42	75.7157	GA_biased
Saccharina latissima	prot_S-latissima_F_contig368.10591.1	-0.672289	0.127559	5.64255e-07	116.703	215.889	13.6787	13.3978	unbiased
Saccharina latissima	prot_S-latissima_F_contig368.10593.1	2.5863	2.26476	0.335726	0.0068593	0	0.00713764	0	not_expressed
Saccharina latissima	prot_S-latissima_F_contig108.659.1	-0.210236	0.838797	0.854362	2.11307	2.46931	2.0296	0.390841	unbiased
Saccharina latissima	prot_S-latissima_F_contig108.660.1	-0.419834	0.31983	0.262446	10.3962	15.0239	5.56522	1.70895	unbiased
Saccharina latissima	prot_S-latissima_F_contig108.661.1	-0.387893	0.436861	0.465667	7.42328	10.5634	4.50238	2.6199	unbiased
Saccharina latissima	prot_S-latissima_F_contig108.662.1	-0.842608	0.201965	9.28828e-05	104.382	206.149	43.5547	5.35518	unbiased
Saccharina latissima	prot_S-latissima_F_contig108.663.1	0.898444	0.115212	5.19426e-14	47.747	28.9946	12.0606	1.62767	unbiased
Saccharina latissima	prot_S-latissima_F_contig108.664.1	1.00422	0.883683	0.338391	0.321662	0.194727	0.186703	0.0340168	not_expressed
Saccharina latissima	prot_S-latissima_F_contig108.667.1	0.684089	0.232889	0.00707483	8.45772	5.81506	3.42941	0.782997	unbiased
Saccharina latissima	prot_S-latissima_F_contig108.668.1	0.0578421	0.303731	0.888761	1.82978	1.94249	0.835109	0.258114	unbiased
Saccharina latissima	prot_S-latissima_F_contig108.669.1	2.25966	0.0858078	3.16584e-150	11779.6	2795.63	2713.4	87.7825	GA_biased
Saccharina latissima	prot_S-latissima_F_contig108.670.1	-2.62038	3.43201	0.536713	0	0.0409031	0	0.0708463	not_expressed
Saccharina latissima	prot_S-latissima_F_contig108.671.1				0	0	0	0	not_expressed
Saccharina latissima	prot_S-latissima_F_contig108.672.1	0.0508323	0.336627	0.91323	10.2067	10.6287	5.65256	1.73097	unbiased
Saccharina latissima	prot_S-latissima_F_contig108.673.1	0.630818	0.256512	0.0259702	146.319	103.018	68.8469	7.28254	unbiased
Saccharina latissima	prot_S-latissima_F_contig108.674.1	0.263662	0.155263	0.136645	3.3954	3.28633	0.303383	0.33267	unbiased
Saccharina latissima	prot_S-latissima_F_contig108.675.1	0.485682	0.31336	0.177908	12.2113	9.43137	6.45515	0.355455	unbiased
Saccharina latissima	prot_S-latissima_F_contig108.676.1	-0.12447	0.0863554	0.213455	152.899	191.596	22.606	14.6265	unbiased
Saccharina latissima	prot_S-latissima_F_contig108.677.1	-1.33876	1.46635	0.452223	0.0359605	0.110091	0.0420046	0.0578662	not_expressed
Saccharina latissima	prot_S-latissima_F_contig108.678.1	0.775568	0.398562	0.0845079	8.75831	5.5639	4.87964	0.650793	unbiased
Saccharina latissima	prot_S-latissima_F_contig108.679.1	-0.291813	0.2855	0.393803	13.0857	17.4465	6.44148	2.08994	unbiased
Saccharina latissima	prot_S-latissima_F_contig108.680.1	1.35896	0.334925	0.000147027	55.9223	23.4202	31.505	0.581688	GA_biased
Saccharina latissima	prot_S-latissima_F_contig108.681.1	-3.06445	0.82369	0.000533333	0.0840776	0.81393	0.0730953	0.483179	not_expressed
Saccharina latissima	prot_S-latissima_F_contig109.718.1	-1.72905	1.28354	0.248812	7.91015	35.6724	8.10533	11.9796	unbiased
Saccharina latissima	prot_S-latissima_F_contig109.719.1	-0.504658	2.37585	0.875477	0.022596	0.0392137	0.0388252	0.0339948	not_expressed
Saccharina latissima	prot_S-latissima_F_contig109.720.1	-5.77246	0.866745	1.67451e-10	0.0619338	4.36024	0.0845032	1.69343	SP_specific
Saccharina latissima	prot_S-latissima_F_contig109.721.1	0.837021	0.347185	0.0292603	17.4282	11.88	4.48739	1.08513	unbiased
Saccharina latissima	prot_S-latissima_F_contig109.723.1	-0.00919968	0.148148	0.963252	10.1002	11.6322	2.1587	1.7713	unbiased
Saccharina latissima	prot_S-latissima_F_contig109.724.1	0.313006	0.106703	0.00715994	23.7302	21.8693	4.27704	2.60865	unbiased
Saccharina latissima	prot_S-latissima_F_contig109.725.1	0.979385	0.183194	3.80311e-07	6.33409	3.65519	1.61871	0.636569	unbiased
Saccharina latissima	prot_S-latissima_F_contig109.726.1	0.149149	0.121518	0.297845	24.9827	25.3239	7.45909	0.850872	unbiased
Saccharina latissima	prot_S-latissima_F_contig109.728.1	1.21965	0.105954	2.4383e-29	7.10811	3.47518	1.36346	0.221829	GA_biased
Saccharina latissima	prot_S-latissima_F_contig109.730.1	0.110896	0.169202	0.600438	13.6119	14.407	2.91571	2.6626	unbiased
Saccharina latissima	prot_S-latissima_F_contig109.731.1	-1.10471	3.5338	0.815144	0	0.0112389	0	0.0194663	not_expressed
Saccharina latissima	prot_S-latissima_F_contig44.11753.1	0.985202	0.597767	0.149903	2.26603	1.31121	1.16248	0.777794	unbiased
Saccharina latissima	prot_S-latissima_F_contig44.11755.1	6.63417	1.41675	9.99403e-06	0.373565	0.0049076	0.333337	0.00426699	not_expressed
Saccharina latissima	prot_S-latissima_F_contig44.11756.1	4.11991	2.26939	0.109806	0.0875587	0	0.124458	0	not_expressed
Saccharina latissima	prot_S-latissima_F_contig44.11757.1	0.0389891	0.212386	0.8931	30.4958	35.2602	2.15726	1.34977	unbiased
Saccharina latissima	prot_S-latissima_F_contig44.11758.1	0.273316	0.0866327	0.00365458	28.288	26.7617	5.04953	1.76463	unbiased
Saccharina latissima	prot_S-latissima_F_contig44.11759.1	-0.210082	0.129791	0.157725	21.6523	28.9535	2.69595	2.96868	unbiased
Saccharina latissima	prot_S-latissima_F_contig44.11760.1	0.305114	0.223651	0.242074	20.2406	19.3759	2.06428	2.39798	unbiased
Saccharina latissima	prot_S-latissima_F_contig44.11761.1	3.90226	0.549289	8.4175e-12	2.517	0.19227	0.743321	0.0150041	GA_specific
Saccharina latissima	prot_S-latissima_F_contig44.11762.1	-1.11296	0.0906045	2.78082e-33	285.806	711.728	39.9851	53.048	SP_biased
Saccharina latissima	prot_S-latissima_F_contig44.11763.1	0.687385	0.125897	2.08151e-07	13.2526	9.53744	1.32591	0.882046	unbiased
Saccharina latissima	prot_S-latissima_F_contig44.11764.1	-0.433335	0.298198	0.209236	6.46703	10.3402	1.16243	1.02922	unbiased
Saccharina latissima	prot_S-latissima_F_contig44.11766.1	1.82251	0.212636	1.04105e-16	6.59228	2.0827	2.31177	0.399331	GA_biased
Saccharina latissima	prot_S-latissima_F_contig44.11767.1	-0.384915	0.109958	0.00117098	21.6845	31.9516	5.99261	2.76008	unbiased
Saccharina latissima	prot_S-latissima_F_contig44.11769.1	0.956558	0.186237	1.11916e-06	31.6435	18.1466	11.3654	3.14673	unbiased
Saccharina latissima	prot_S-latissima_F_contig44.11770.1	1.18331	0.939346	0.284138	1.10546	0.565468	0.561562	0.225897	unbiased
Saccharina latissima	prot_S-latissima_F_contig44.11771.1	0.765805	0.0922894	1.00458e-15	26.547	17.9177	3.93609	0.81196	unbiased
Saccharina latissima	prot_S-latissima_F_contig44.11772.1	-0.681946	0.107179	1.12813e-09	18.0578	33.1636	2.9672	1.8878	unbiased
Saccharina latissima	prot_S-latissima_F_contig44.11773.1	1.18221	0.21047	8.88826e-08	36.4292	18.9508	1.83128	3.26872	GA_biased
Saccharina latissima	prot_S-latissima_F_contig44.11774.1	1.25417	0.0889132	1.33257e-43	37.9636	18.2567	6.30065	1.12905	GA_biased
Saccharina latissima	prot_S-latissima_F_contig44.11776.1	1.34617	0.29837	2.16057e-05	11.0029	5.14767	1.73062	1.46454	GA_biased
Saccharina latissima	prot_S-latissima_F_contig44.11777.1	3.38429	1.57992	0.0550873	2.28479	0.288687	2.10961	0.252254	unbiased
Saccharina latissima	prot_S-latissima_F_contig45.11904.1	-1.73507	0.498407	0.00125219	1.2762	4.75269	0.682368	1.60436	SP_biased
Saccharina latissima	prot_S-latissima_F_contig45.11905.1	-1.25048	0.262529	6.87565e-06	2.08696	5.58456	0.862373	0.752116	SP_biased
Saccharina latissima	prot_S-latissima_F_contig45.11907.1	0.718645	0.252559	0.00921871	10.7765	7.28818	3.81366	1.76492	unbiased
Saccharina latissima	prot_S-latissima_F_contig45.11908.1	0.675309	0.209667	0.00296855	17.9079	12.443	6.7579	2.16376	unbiased
Saccharina latissima	prot_S-latissima_F_contig45.11909.1	5.83758	1.05028	1.23005e-07	2.69762	0.053999	0.542306	0.0471842	GA_specific
Saccharina latissima	prot_S-latissima_F_contig45.11910.1	4.19412	0.409645	2.05944e-23	3.94865	0.243174	1.10026	0.124261	GA_specific
Saccharina latissima	prot_S-latissima_F_contig45.11912.1	1.4048	0.16115	3.03535e-17	10.714	4.66855	1.79004	0.455959	GA_biased
Saccharina latissima	prot_S-latissima_F_contig45.11913.1	1.04033	0.348546	0.00616279	67.1193	39.8771	17.4493	4.98432	GA_biased
Saccharina latissima	prot_S-latissima_F_contig45.11914.1	-1.26554	0.209949	8.52529e-09	34.1372	96.9924	3.58511	2.17929	SP_biased
Saccharina latissima	prot_S-latissima_F_contig45.11915.1	1.67984	0.269594	2.52937e-09	6.26582	2.27352	0.908515	0.836801	GA_biased
Saccharina latissima	prot_S-latissima_F_contig45.11916.1	1.78602	0.200561	5.9314e-18	4.98405	1.68225	0.497528	0.428662	GA_biased
Saccharina latissima	prot_S-latissima_F_contig45.11920.1	-0.155878	0.205816	0.540422	9.41691	12.2847	1.31039	1.53006	unbiased
Saccharina latissima	prot_S-latissima_F_contig45.11922.1	-0.195986	0.103192	0.09303	7.90402	10.3571	1.25398	0.69115	unbiased
Saccharina latissima	prot_S-latissima_F_contig45.11923.1	-0.619835	0.388961	0.164892	4.5574	7.8296	2.18325	2.40098	unbiased
Saccharina latissima	prot_S-latissima_F_contig45.11924.1	-0.561057	0.256897	0.0500509	2.30248	3.90417	0.556097	0.667092	unbiased
Saccharina latissima	prot_S-latissima_F_contig45.11925.1	0.165769	0.267483	0.623162	4.90538	5.23058	0.690122	0.248264	unbiased
Saccharina latissima	prot_S-latissima_F_contig45.11927.1	-0.627663	0.137393	1.67884e-05	8.12541	14.5387	0.754001	1.24939	unbiased
Saccharina latissima	prot_S-latissima_F_contig45.11928.1	0.690878	0.332456	0.0634963	7.76249	5.43201	2.65928	1.47227	unbiased
Saccharina latissima	prot_S-latissima_F_contig45.11930.1	0.701976	0.143525	3.73861e-06	52.2409	36.0249	15.8483	4.48632	unbiased
Saccharina latissima	prot_S-latissima_F_contig45.11931.1	2.25891	0.714933	0.0036007	2.91706	0.714792	1.04904	0.745574	GA_specific
Saccharina latissima	prot_S-latissima_F_contig45.11932.1	5.77384	0.568501	4.67734e-23	173.242	4.05474	101.462	0.759076	GA_biased
Saccharina latissima	prot_S-latissima_F_contig45.11933.1	5.88318	1.86619	0.00368065	3.19869	0	2.8997	0	GA_specific
Saccharina latissima	prot_S-latissima_F_contig4220.11484.1	-0.745579	0.243216	0.00482082	5.79371	11.0132	1.85953	1.4924	unbiased
Saccharina latissima	prot_S-latissima_F_contig4227.11485.1	-0.271267	0.279276	0.420547	7.03311	9.56156	2.55248	1.87426	unbiased
Saccharina latissima	prot_S-latissima_F_contig4252.11544.1	1.48314	0.158853	1.24566e-19	90.6917	38.0332	4.00322	0.822901	GA_biased
Saccharina latissima	prot_S-latissima_F_contig4254.11545.1				0	0	0	0	not_expressed
Saccharina latissima	prot_S-latissima_F_contig4255.11546.1	-0.594001	1.58858	0.777752	0.0400177	0.0658295	0.0466585	0.077903	not_expressed
Saccharina latissima	prot_S-latissima_F_contig4255.11547.1	-2.66537	2.12668	0.286799	0.0534786	0.411226	0.0831192	0.53715	not_expressed
Saccharina latissima	prot_S-latissima_F_contig4255.11548.1	1.72577	1.96743	0.471297	0.145386	0.0473837	0.174404	0.0820709	not_expressed
Saccharina latissima	prot_S-latissima_F_contig4255.11549.1	-2.08249	3.47637	0.636306	0	0.149774	0	0.259415	not_expressed
Saccharina latissima	prot_S-latissima_F_contig4255.11550.1	-2.08249	3.47637	0.636306	0	0.367626	0	0.636747	not_expressed
Saccharina latissima	prot_S-latissima_F_contig4270.11567.1	0.472654	0.123187	0.000345921	69.7779	57.4222	13.6512	6.33022	unbiased
Saccharina latissima	prot_S-latissima_F_contig4278.11569.1	0.613267	0.217543	0.0099356	29.1147	21.006	11.9845	2.55911	unbiased
Saccharina latissima	prot_S-latissima_F_contig4284.11587.1	0.594085	0.605295	0.415317	2.22994	1.613	1.12825	1.52999	unbiased
Saccharina latissima	prot_S-latissima_F_contig4299.11595.1				0	0	0	0	not_expressed
Saccharina latissima	prot_S-latissima_F_contig4299.11596.1				0	0	0	0	not_expressed
Saccharina latissima	prot_S-latissima_F_contig4304.11656.1	-1.91869	0.274145	1.74485e-11	89.8346	402.492	21.6065	45.4681	SP_biased
Saccharina latissima	prot_S-latissima_F_contig4304.11654.1	-2.40882	0.32822	1.59823e-12	56.6954	357.475	17.0148	39.2326	SP_biased
Saccharina latissima	prot_S-latissima_F_contig4304.11655.1	-1.79909	0.27162	2.12285e-10	52.9941	218.341	11.1349	36.8791	SP_biased
Saccharina latissima	prot_S-latissima_F_contig4304.11657.1	0.33796	3.5338	0.942937	0.0495087	0	0.121271	0	not_expressed
Saccharina latissima	prot_S-latissima_F_contig4306.11658.1	2.91395	0.750094	0.000288566	1.41385	0.216833	0.377899	0.188529	GA_specific
Saccharina latissima	prot_S-latissima_F_contig4328.11696.1	0.33796	3.5338	0.942937	0.0310988	0	0.0761762	0	not_expressed
Saccharina latissima	prot_S-latissima_F_contig4328.11697.1	-1.80313	0.406377	3.0009e-05	35.3239	147.859	13.4188	13.922	SP_biased
Saccharina latissima	prot_S-latissima_F_contig4357.11710.1				0	0	0	0	not_expressed
Saccharina latissima	prot_S-latissima_F_contig938.17114.1	2.22108	0.236252	6.8285e-20	12.5969	2.98567	5.11523	0.0782912	GA_biased
Saccharina latissima	prot_S-latissima_F_contig938.17115.1	0.574503	0.192428	0.0061494	23.1334	17.2409	8.66275	2.08797	unbiased
Saccharina latissima	prot_S-latissima_F_contig938.17116.1	-0.517341	0.182513	0.00951075	114.256	180.837	44.1414	10.9306	unbiased
Saccharina latissima	prot_S-latissima_F_contig939.17118.1	-0.948122	0.790299	0.309883	0.347272	0.783884	0.146041	0.612787	not_expressed
Saccharina latissima	prot_S-latissima_F_contig939.17119.1				0	0	0	0	not_expressed
Saccharina latissima	prot_S-latissima_F_contig940.17152.1	2.02521	0.501151	0.000156914	111.541	28.5209	82.9658	1.7507	GA_biased
Saccharina latissima	prot_S-latissima_F_contig940.17155.1	-3.80045	0.843827	2.2376e-05	0.859271	14.6352	0.89246	2.71121	SP_specific
Saccharina latissima	prot_S-latissima_F_contig940.17156.1	-10.3525	0.854469	2.1116e-32	0	12.9772	0	0.171308	SP_specific
Saccharina latissima	prot_S-latissima_F_contig940.17157.1	4.48197	2.10627	0.0568324	2.32474	0.142969	2.63495	0.124926	unbiased
Saccharina latissima	prot_S-latissima_F_contig940.17158.1	-2.27944	1.91275	0.31355	1.91436	12.7483	2.13733	1.71387	unbiased
Saccharina latissima	prot_S-latissima_F_contig941.17159.1	0.508877	0.224721	0.0415761	60.1159	49.9506	7.13268	6.19632	unbiased
Saccharina latissima	prot_S-latissima_F_contig941.17160.1	-0.45878	0.0831739	1.5425e-07	56.2372	89.0385	7.03249	2.63991	unbiased
Saccharina latissima	prot_S-latissima_F_contig941.17161.1	4.22164	0.79489	4.56713e-07	2.46494	0.158311	0.541114	0.190335	GA_specific
Saccharina latissima	prot_S-latissima_F_contig941.17162.1	2.28025	0.853581	0.0149258	2.26271	0.548928	1.54844	0.621004	GA_specific
Saccharina latissima	prot_S-latissima_F_contig941.17163.1	3.25901	0.613547	4.549e-07	3.56642	0.424415	1.07313	0.114541	GA_specific
Saccharina latissima	prot_S-latissima_F_contig941.17164.1	2.47385	0.600721	0.000115435	3.17816	0.652145	1.13439	0.248097	GA_specific
Saccharina latissima	prot_S-latissima_F_contig941.17165.1	-0.0439333	0.353645	0.929744	6.64674	7.42312	3.63957	0.592281	unbiased
Saccharina latissima	prot_S-latissima_F_contig941.17166.1	-0.26028	0.237825	0.357825	6.78892	9.02301	2.79766	0.598803	unbiased
Saccharina latissima	prot_S-latissima_F_contig941.17167.1	-0.0433829	0.226329	0.88801	9.39929	10.6817	3.9321	0.352938	unbiased
Saccharina latissima	prot_S-latissima_F_contig941.17169.1	1.40384	1.99597	0.571444	0.304694	0.152084	0.395689	0.132232	not_expressed
Saccharina latissima	prot_S-latissima_F_contig942.17170.1	0.414442	0.174325	0.0317629	22.9544	20.1122	1.88197	0.376349	unbiased
Saccharina latissima	prot_S-latissima_F_contig942.17171.1	-0.679674	0.129132	5.8439e-07	10.0242	18.0105	3.07232	1.04844	unbiased
Saccharina latissima	prot_S-latissima_F_contig942.17172.1	-0.284521	0.105068	0.0135305	3.43459	4.76624	0.77378	0.343566	unbiased
Saccharina latissima	prot_S-latissima_F_contig942.17173.1	0.541379	0.187842	0.00829896	55.3985	44.5389	3.10857	2.1575	unbiased
Saccharina latissima	prot_S-latissima_F_contig942.17174.1	-0.695666	0.096166	3.38772e-12	31.612	57.9717	8.04668	3.1841	unbiased
Saccharina latissima	prot_S-latissima_F_contig942.17176.1	-3.5388	1.51839	0.0355864	1.57393	24.8847	1.64714	7.38628	SP_biased
Saccharina latissima	prot_S-latissima_F_contig680.14632.1	-1.11078	0.144983	1.47837e-13	53.6909	135.382	2.69363	9.23457	SP_biased
Saccharina latissima	prot_S-latissima_F_contig680.14634.1	-0.288906	0.869549	0.803912	0.0371261	0.048184	0.0268137	0.0386473	not_expressed
Saccharina latissima	prot_S-latissima_F_contig680.14635.1	0.325211	0.236918	0.238862	71.0856	67.5785	7.34264	7.6559	unbiased
Saccharina latissima	prot_S-latissima_F_contig680.14636.1	-0.295783	0.109424	0.0137025	72.4326	100.266	19.814	6.0559	unbiased
Saccharina latissima	prot_S-latissima_F_contig680.14637.1	-0.694987	1.51548	0.723305	0.00490199	0.00824661	0.00604231	0.00372138	not_expressed
Saccharina latissima	prot_S-latissima_F_contig680.14638.1	0.21702	0.155656	0.230803	11.7283	11.3203	3.88266	0.992115	unbiased
Saccharina latissima	prot_S-latissima_F_contig680.14639.1	0.33796	3.5338	0.942937	0.00478808	0	0.0117284	0	not_expressed
Saccharina latissima	prot_S-latissima_F_contig680.14640.1	-0.308213	0.144684	0.0565482	14.9056	20.6971	4.71448	1.82966	unbiased
Saccharina latissima	prot_S-latissima_F_contig680.14641.1	0.000391833	0.166295	0.998536	21.4275	23.8874	7.44265	1.78498	unbiased
Saccharina latissima	prot_S-latissima_F_contig680.14642.1	0.133019	0.178318	0.546751	4.19439	4.32739	1.23394	0.226636	unbiased
Saccharina latissima	prot_S-latissima_F_contig681.14644.1	-2.79827	0.763625	0.000653567	1.36486	12.3523	1.1192	1.81881	SP_biased
Saccharina latissima	prot_S-latissima_F_contig682.14653.1	-0.327679	0.217778	0.192123	9.63778	13.3411	4.03949	0.428653	unbiased
Saccharina latissima	prot_S-latissima_F_contig682.14654.1	-0.0950813	0.197103	0.708593	25.2194	29.7315	10.1306	1.70021	unbiased
Saccharina latissima	prot_S-latissima_F_contig682.14656.1	0.127238	0.220292	0.650036	25.2263	25.4141	10.6553	0.569973	unbiased
Saccharina latissima	prot_S-latissima_F_contig682.14657.1	-0.147924	1.78879	0.950676	6.80478	10.3676	7.4194	1.71281	unbiased
Saccharina latissima	prot_S-latissima_F_contig683.14658.1	-0.450029	0.198959	0.04183	17.819	28.6867	1.49587	0.51304	unbiased
Saccharina latissima	prot_S-latissima_F_contig683.14660.1	-0.95542	0.162137	1.87276e-08	21.7796	49.1943	2.28439	1.14122	unbiased
Saccharina latissima	prot_S-latissima_F_contig683.14662.1	-0.254916	0.155215	0.151376	11.1868	15.5143	0.99834	1.52992	unbiased
Saccharina latissima	prot_S-latissima_F_contig684.14663.1	-0.116466	0.127641	0.452449	5.29275	6.48503	1.4623	0.393008	unbiased
Saccharina latissima	prot_S-latissima_F_contig684.14664.1	0.41809	0.187685	0.0452952	6.77259	5.8205	1.23379	1.06825	unbiased
Saccharina latissima	prot_S-latissima_F_contig684.14665.1	0.268859	0.211954	0.280394	6.60937	6.33378	0.873675	1.11026	unbiased
Saccharina latissima	prot_S-latissima_F_contig684.14667.1	-0.363455	0.207815	0.124551	13.093	19.8235	1.1773	1.68015	unbiased
Saccharina latissima	prot_S-latissima_F_contig684.14669.1	-1.78143	0.740954	0.0297147	1.01565	4.55272	0.781834	0.740191	SP_biased
Saccharina latissima	prot_S-latissima_F_contig684.14670.1	-1.15245	0.200489	4.28913e-08	3.93565	10.0005	0.781578	1.54604	SP_biased
Saccharina latissima	prot_S-latissima_F_contig684.14671.1	-1.25163	0.20367	4.24962e-09	4.92949	13.8379	0.338161	1.02298	SP_biased
Saccharina latissima	prot_S-latissima_F_contig1.2.1	4.94507	1.8865	0.0170908	0.594216	0	0.612181	0	not_expressed
Saccharina latissima	prot_S-latissima_F_contig1.4.1	-6.74485	1.4481	1.12151e-05	3.51415	516.12	3.75834	101.516	SP_biased
Saccharina latissima	prot_S-latissima_F_contig1.5.1	-6.60964	1.83512	0.000819991	5.70536	764.984	6.21875	107.776	SP_biased
Saccharina latissima	prot_S-latissima_F_contig1.6.1	-6.32371	1.48114	6.18787e-05	7.89073	865.014	8.40748	83.6255	SP_biased
Saccharina latissima	prot_S-latissima_F_contig2042.6189.1	0.232279	0.686611	0.79996	0.613932	0.565364	0.399858	0.279338	not_expressed
Saccharina latissima	prot_S-latissima_F_contig2042.6190.1	9.54882	0.574201	2.69766e-60	46.4258	0.0698688	23.0392	0.0649383	GA_specific
Saccharina latissima	prot_S-latissima_F_contig2042.6191.1	1.12776	0.325687	0.00133456	1199.28	669.069	286.539	16.9201	GA_biased
Saccharina latissima	prot_S-latissima_F_contig2045.6193.1	-1.7507	0.213085	1.95198e-15	3.56273	13.807	0.491216	2.80869	SP_biased
Saccharina latissima	prot_S-latissima_F_contig2052.6203.1	-1.45197	0.261433	1.25755e-07	1.80263	5.42483	0.840184	0.437593	SP_biased
Saccharina latissima	prot_S-latissima_F_contig2053.6204.1	-0.607437	0.189429	0.0031052	35.2198	59.2576	14.0142	4.13723	unbiased
Saccharina latissima	prot_S-latissima_F_contig2054.6205.1	-3.08794	3.40455	0.455355	0	0.145726	0	0.252404	not_expressed
Saccharina latissima	prot_S-latissima_F_contig2056.6208.1	0.815278	0.133003	4.65456e-09	4.51241	2.89652	1.24217	0.212094	unbiased
Saccharina latissima	prot_S-latissima_F_contig2056.6209.1	0.597974	0.472992	0.28216	9.13873	6.69503	4.72554	1.04812	unbiased
Saccharina latissima	prot_S-latissima_F_contig533.13088.1	-0.700852	2.35814	0.825385	7.39669	16.5123	8.18641	2.68123	unbiased
Saccharina latissima	prot_S-latissima_F_contig534.13089.1	-0.96109	0.193284	2.52673e-06	19.5745	44.8967	1.02035	4.94166	unbiased
Saccharina latissima	prot_S-latissima_F_contig535.13091.1				0	0	0	0	not_expressed
Saccharina latissima	prot_S-latissima_F_contig535.13092.1	-0.382249	0.222059	0.130973	9.31539	13.6178	3.5347	0.528597	unbiased
Saccharina latissima	prot_S-latissima_F_contig535.13093.1	-0.636776	0.234642	0.0133187	7.68469	13.4245	2.60312	2.42521	unbiased
Saccharina latissima	prot_S-latissima_F_contig831.16203.1	-7.02116	0.414727	1.82448e-62	0.953317	148.993	0.594999	11.8247	SP_specific
Saccharina latissima	prot_S-latissima_F_contig831.16204.1	0.76681	0.154215	2.52714e-06	157.593	103.986	48.7604	11.789	unbiased
Saccharina latissima	prot_S-latissima_F_contig831.16206.1	-5.91793	1.35688	4.16871e-05	0.557489	45.4583	0.615872	2.0998	SP_specific
Saccharina latissima	prot_S-latissima_F_contig832.16208.1	-1.26986	0.137153	2.53749e-19	54.6317	148.53	15.952	9.88855	SP_biased
Saccharina latissima	prot_S-latissima_F_contig832.16210.1	-1.24923	0.110655	2.94293e-28	13.5387	36.7376	2.51956	3.47332	SP_biased
Saccharina latissima	prot_S-latissima_F_contig832.16211.1	0.507301	0.21084	0.0295901	7.37715	5.73668	3.00211	0.587087	unbiased
Saccharina latissima	prot_S-latissima_F_contig832.16213.1	-0.0712991	0.174355	0.755277	5.48817	6.49471	1.62647	0.958257	unbiased
Saccharina latissima	prot_S-latissima_F_contig832.16214.1	-0.155123	0.207689	0.546307	6.88151	8.66696	1.90733	1.50449	unbiased
Saccharina latissima	prot_S-latissima_F_contig832.16215.1	-1.5095	0.175517	8.13563e-17	93.3651	312.965	4.87165	5.14576	SP_biased
Saccharina latissima	prot_S-latissima_F_contig832.16216.1	-2.23063	0.218647	2.94511e-23	68.2876	381.133	5.54717	16.0761	SP_biased
Saccharina latissima	prot_S-latissima_F_contig832.16217.1	-3.40067	3.39048	0.403627	0	0.100319	0	0.127094	not_expressed
Saccharina latissima	prot_S-latissima_F_contig832.16218.1	0.33796	3.5338	0.942937	0.0107729	0	0.026388	0	not_expressed
Saccharina latissima	prot_S-latissima_F_contig832.16219.1	-3.56996	3.38403	0.377091	0	0.137933	0	0.142819	not_expressed
Saccharina latissima	prot_S-latissima_F_contig833.16220.1	7.56808	1.64845	1.51451e-05	12.262	0.088397	13.2321	0.0626086	GA_specific
Saccharina latissima	prot_S-latissima_F_contig833.16221.1	-0.688665	0.214211	0.00302526	1.63561	3.08465	0.222907	0.28899	unbiased
Saccharina latissima	prot_S-latissima_F_contig833.16223.1	0.0896067	0.067967	0.260142	67.5665	72.2125	14.3521	4.07357	unbiased
Saccharina latissima	prot_S-latissima_F_contig833.16224.1	-0.290227	0.0786811	0.000598658	30.9433	43.2316	5.89278	2.90988	unbiased
Saccharina latissima	prot_S-latissima_F_contig833.16225.1	-0.574161	0.0820216	1.72953e-11	296.506	508.609	39.5714	26.5943	unbiased
Saccharina latissima	prot_S-latissima_F_contig833.16226.1	-0.111102	0.208547	0.677088	8.43161	10.2468	2.47104	2.84068	unbiased
Saccharina latissima	prot_S-latissima_F_contig834.16227.1	-0.459164	0.283441	0.157353	2.53137	4.02731	0.543114	1.10688	unbiased
Saccharina latissima	prot_S-latissima_F_contig834.16228.1	-2.0739	0.21039	9.00577e-22	31.4909	156.956	1.49534	24.629	SP_biased
Saccharina latissima	prot_S-latissima_F_contig834.16231.1	-0.597399	0.164216	0.00071923	79.3797	133.521	28.0963	9.69311	unbiased
Saccharina latissima	prot_S-latissima_F_contig834.16233.1	0.49607	0.244511	0.0708673	35.3081	29.8064	4.29371	3.28245	unbiased
Saccharina latissima	prot_S-latissima_F_contig834.16235.1	0.995494	0.17175	3.26081e-08	19.9419	11.6999	1.2162	1.35549	unbiased
Saccharina latissima	prot_S-latissima_F_contig834.16236.1	-0.534367	0.168838	0.00354187	5.00689	8.49582	0.136092	0.788247	unbiased
Saccharina latissima	prot_S-latissima_F_contig834.16237.1	0.645753	0.145969	3.1811e-05	7.92155	5.7508	1.65085	1.08909	unbiased
Saccharina latissima	prot_S-latissima_F_contig834.16238.1	0.761928	0.214673	0.000987764	6.62422	4.41629	1.80794	1.04182	unbiased
Saccharina latissima	prot_S-latissima_F_contig835.16239.1	0.818852	3.5338	0.863427	0.0722749	0	0.112594	0	not_expressed
Saccharina latissima	prot_S-latissima_F_contig835.16240.1	1.06564	1.70285	0.619021	0.229028	0.148465	0.252305	0.151055	not_expressed
Saccharina latissima	prot_S-latissima_F_contig835.16241.1	-0.177765	0.163941	0.362787	11.2497	14.7188	1.44007	2.39036	unbiased
Saccharina latissima	prot_S-latissima_F_contig835.16244.1	0.64995	0.204557	0.00340479	3.22151	2.32632	0.877829	0.306745	unbiased
Saccharina latissima	prot_S-latissima_F_contig2524.7925.1	-0.137612	0.15848	0.476217	37.4573	48.1905	2.52542	3.10598	unbiased
Saccharina latissima	prot_S-latissima_F_contig2527.7926.1	-0.816153	0.203337	0.000175145	11.6818	22.9404	4.21215	4.32691	unbiased
Saccharina latissima	prot_S-latissima_F_contig2529.7928.1	-0.630591	0.126565	2.40803e-06	8.58434	15.4176	0.702631	0.476339	unbiased
Saccharina latissima	prot_S-latissima_F_contig2530.7947.1	-0.121131	0.260343	0.719335	3.96929	4.9703	0.784392	0.660716	unbiased
Saccharina latissima	prot_S-latissima_F_contig2530.7949.1	-0.617388	0.419001	0.202391	1.69118	2.99325	0.561856	0.375761	unbiased
Saccharina latissima	prot_S-latissima_F_contig2530.7950.1	-0.677121	0.232889	0.00771905	5.73012	10.4755	1.22578	0.431064	unbiased
Saccharina latissima	prot_S-latissima_F_contig2532.7953.1	-4.27637	1.42427	0.00584643	3.37623	89.3924	3.61874	9.57549	SP_biased
Saccharina latissima	prot_S-latissima_F_contig2533.7954.1	-0.337025	0.0955077	0.00105949	24.1097	34.6165	5.84822	0.460656	unbiased
Saccharina latissima	prot_S-latissima_F_contig2533.7957.1	-1.30357	0.112788	1.44454e-29	31.6081	89.0252	6.84312	5.85928	SP_biased
Saccharina latissima	prot_S-latissima_F_contig2534.7958.1	-4.60831	1.2719	0.000759082	8.48837	280.572	8.46127	99.823	SP_biased
Saccharina latissima	prot_S-latissima_F_contig2535.7962.1	0.874783	0.172256	1.49709e-06	9.38157	5.76162	2.76057	1.0315	unbiased
Saccharina latissima	prot_S-latissima_F_contig2535.7964.1	-0.0305784	0.26853	0.936205	0.909345	1.05749	0.251253	0.236934	unbiased
Saccharina latissima	prot_S-latissima_F_contig2537.7967.1	0.348982	0.0845397	0.000110791	13.3584	11.922	3.04186	0.0982004	unbiased
Saccharina latissima	prot_S-latissima_F_contig2538.7968.1	-2.93739	0.459156	9.07147e-10	0.362129	3.11634	0.233272	0.488298	SP_specific
Saccharina latissima	prot_S-latissima_F_contig2544.7977.1	-4.12255	0.670496	4.17094e-09	2.21888	48.684	1.62102	12.3091	SP_biased
Saccharina latissima	prot_S-latissima_F_contig2569.8043.1	0.652621	0.174474	0.00049491	6.61305	4.88233	0.453062	0.668554	unbiased
Saccharina latissima	prot_S-latissima_F_contig2569.8044.1	1.47104	0.620218	0.0322094	7.53026	3.42116	3.78862	1.8154	GA_biased
Saccharina latissima	prot_S-latissima_F_contig2569.8045.1	1.77851	0.517591	0.00146118	10.5278	3.79402	4.01169	1.69014	GA_biased
Saccharina latissima	prot_S-latissima_F_contig2570.8056.1	-1.48705	0.176712	3.83118e-16	8.96339	29.5157	0.446415	2.01216	SP_biased
Saccharina latissima	prot_S-latissima_F_contig2570.8057.1	-1.60121	0.251102	1.03362e-09	7.49141	25.9127	2.48973	3.64283	SP_biased
Saccharina latissima	prot_S-latissima_F_contig2571.8059.1	0.369472	0.511502	0.560192	3.47869	2.87805	2.22716	0.819346	unbiased
Saccharina latissima	prot_S-latissima_F_contig2572.8061.1	-5.45845	1.71514	0.00335135	0	1.30513	0	1.13859	SP_specific
Saccharina latissima	prot_S-latissima_F_contig2572.8062.1	-2.51942	3.43917	0.554128	0	0.0578603	0	0.055948	not_expressed
Saccharina latissima	prot_S-latissima_F_contig2574.8063.1	1.50695	1.29745	0.327084	14.1734	6.79435	14.584	0.211265	unbiased
Saccharina latissima	prot_S-latissima_F_contig2578.8065.1	-0.297931	0.169883	0.123534	30.5016	44.0722	0.835767	2.15576	unbiased
Saccharina latissima	prot_S-latissima_F_contig2578.8066.1	0.7385	0.143423	1.05057e-06	10.9653	7.48872	2.46856	1.16057	unbiased
Saccharina latissima	prot_S-latissima_F_contig2582.8079.1	2.67544	0.128958	2.04007e-93	751.387	132.281	213.394	16.788	GA_biased
Saccharina latissima	prot_S-latissima_F_contig2583.8081.1	-0.169323	0.167415	0.399315	16.2517	20.5576	5.20331	2.30393	unbiased
Saccharina latissima	prot_S-latissima_F_contig2584.8084.1	-0.0650129	0.791242	0.950957	0.149292	0.185047	0.0931491	0.0687678	not_expressed
Saccharina latissima	prot_S-latissima_F_contig2584.8085.1	-1.10471	3.5338	0.815144	0	0.0996903	0	0.172669	not_expressed
Saccharina latissima	prot_S-latissima_F_contig2584.8086.1	-0.908617	2.91636	0.815786	0.106688	0.247284	0.185003	0.428308	not_expressed
Saccharina latissima	prot_S-latissima_F_contig2585.8088.1	1.10698	0.377769	0.00722233	6.83802	3.65879	2.36881	0.824229	GA_biased
Saccharina latissima	prot_S-latissima_F_contig2587.8090.1				0	0	0	0	not_expressed
Saccharina latissima	prot_S-latissima_F_contig2587.8091.1	-1.76721	2.11127	0.493387	0.13408	0.614606	0.222469	0.57964	not_expressed
Saccharina latissima	prot_S-latissima_F_contig2587.8092.1	-3.42141	1.2494	0.0124446	28.345	412.607	30.1595	19.3736	SP_biased
Saccharina latissima	prot_S-latissima_F_contig2591.8103.1	0.581131	0.097563	1.29527e-08	20.64	15.8056	3.34399	2.12329	unbiased
Saccharina latissima	prot_S-latissima_F_contig21.6366.1	-0.104397	1.41707	0.955774	2.05966	2.98897	2.23448	2.58038	unbiased
Saccharina latissima	prot_S-latissima_F_contig21.6368.1	6.77332	0.247222	1.36899e-162	372.672	3.89368	89.1279	1.42961	GA_biased
Saccharina latissima	prot_S-latissima_F_contig21.6369.1	-0.230423	0.172062	0.2519	6.30102	8.33948	1.89041	1.41262	unbiased
Saccharina latissima	prot_S-latissima_F_contig21.6370.1	-0.798135	0.17864	2.62218e-05	9.68794	19.1332	2.68396	1.25519	unbiased
Saccharina latissima	prot_S-latissima_F_contig21.6371.1	-0.986695	0.125429	3.07372e-14	15.3157	34.4236	4.07692	1.61056	unbiased
Saccharina latissima	prot_S-latissima_F_contig21.6374.1	0.818852	3.5338	0.863427	0.0487915	0	0.0758198	0	not_expressed
Saccharina latissima	prot_S-latissima_F_contig616.13974.1	-0.404239	0.111954	0.000794551	40.4226	61.7909	4.55766	4.44169	unbiased
Saccharina latissima	prot_S-latissima_F_contig616.13975.1	0.71931	0.137027	6.27502e-07	18.4787	12.6168	5.52681	0.80609	unbiased
Saccharina latissima	prot_S-latissima_F_contig617.13978.1	0.413524	0.0975278	7.00712e-05	89.9565	76.9252	19.7595	4.06257	unbiased
Saccharina latissima	prot_S-latissima_F_contig617.13979.1	1.02798	0.171759	1.09774e-08	14.682	8.072	4.74608	1.31034	GA_biased
Saccharina latissima	prot_S-latissima_F_contig617.13980.1	-1.19862	0.118551	7.36261e-23	35.6413	94.96	3.5368	4.99867	SP_biased
Saccharina latissima	prot_S-latissima_F_contig617.13981.1	3.84204	0.369883	4.5448e-24	11.8292	0.910645	4.82265	0.590747	GA_specific
Saccharina latissima	prot_S-latissima_F_contig617.13982.1	-6.20516	0.874759	9.06089e-12	0.368556	35.872	0.414988	1.38705	SP_specific
Saccharina latissima	prot_S-latissima_F_contig618.13983.1	-1.31126	0.598513	0.0492672	4.45202	12.2884	3.52111	0.951267	SP_biased
Saccharina latissima	prot_S-latissima_F_contig618.13984.1	1.33465	0.71056	0.097049	1.569	0.684835	0.882062	0.411305	unbiased
Saccharina latissima	prot_S-latissima_F_contig618.13985.1	2.43259	0.579762	8.41986e-05	1.91489	0.403011	0.457526	0.104721	GA_specific
Saccharina latissima	prot_S-latissima_F_contig618.13986.1	-0.309524	0.12188	0.0211968	4.73545	6.79745	0.49784	0.0711219	unbiased
Saccharina latissima	prot_S-latissima_F_contig618.13987.1	-0.0653637	0.163869	0.761756	7.9758	9.3454	2.61621	0.722968	unbiased
Saccharina latissima	prot_S-latissima_F_contig618.13988.1	-0.0722488	0.253081	0.832719	12.364	14.7868	3.86145	0.262386	unbiased
Saccharina latissima	prot_S-latissima_F_contig618.13989.1	-0.464411	0.211854	0.0491276	5.20743	7.98099	2.02785	0.730999	unbiased
Saccharina latissima	prot_S-latissima_F_contig618.13991.1	0.142206	0.0820726	0.128284	10.4566	10.8212	2.07595	0.567268	unbiased
Saccharina latissima	prot_S-latissima_F_contig618.13992.1	1.41661	0.275221	1.06058e-06	4.38115	1.90232	0.547399	0.811272	GA_biased
Saccharina latissima	prot_S-latissima_F_contig618.13993.1	-0.491456	0.0950209	9.34637e-07	75.2436	122.225	8.06819	7.15268	unbiased
Saccharina latissima	prot_S-latissima_F_contig618.13994.1	0.723262	0.562551	0.27354	3.17959	2.23179	0.853114	1.88885	unbiased
Saccharina latissima	prot_S-latissima_F_contig619.13996.1	4.14544	0.473551	2.21635e-17	6.82367	0.424408	3.23385	0.150482	GA_specific
Saccharina latissima	prot_S-latissima_F_contig206.6216.1	0.62839	1.5232	0.753063	6.9715	6.18837	7.63333	0.838179	unbiased
Saccharina latissima	prot_S-latissima_F_contig207.6242.1	-0.244535	0.107175	0.0399654	14.5858	19.9095	1.88911	1.45776	unbiased
Saccharina latissima	prot_S-latissima_F_contig207.6243.1	0.72092	0.21229	0.00167359	18.8458	12.9431	5.61832	0.275437	unbiased
Saccharina latissima	prot_S-latissima_F_contig207.6245.1	0.854438	0.245296	0.00124305	58.9237	38.6112	8.86406	5.85711	unbiased
Saccharina latissima	prot_S-latissima_F_contig207.6247.1	1.04038	0.226673	1.52245e-05	4.87043	2.7037	1.16449	0.61514	GA_biased
Saccharina latissima	prot_S-latissima_F_contig207.6246.1	1.10026	0.287451	0.000358196	8.40917	4.43652	2.2386	1.65678	GA_biased
Saccharina latissima	prot_S-latissima_F_contig207.6248.1	-0.0931084	0.186269	0.6978	5.07687	6.12971	1.54816	0.657689	unbiased
Saccharina latissima	prot_S-latissima_F_contig207.6250.1	-0.111303	0.347233	0.81145	10.2961	13.4534	2.5649	1.99721	unbiased
Saccharina latissima	prot_S-latissima_F_contig207.6251.1	0.726836	0.109754	2.1385e-10	12.5071	8.58431	2.9506	0.406646	unbiased
Saccharina latissima	prot_S-latissima_F_contig207.6252.1	0.318917	0.112801	0.00971196	19.3458	17.7611	3.61616	1.52432	unbiased
Saccharina latissima	prot_S-latissima_F_contig207.6253.1	3.65049	2.08628	0.124387	0.278099	0.0303881	0.347953	0.0265531	not_expressed
Saccharina latissima	prot_S-latissima_F_contig207.6254.1	3.09662	1.66573	0.100734	0.0586864	0.00929727	0.0734365	0.00325015	not_expressed
Saccharina latissima	prot_S-latissima_F_contig207.6255.1	-1.5065	0.191781	3.3559e-14	116.581	390.931	7.15707	31.4686	SP_biased
Saccharina latissima	prot_S-latissima_F_contig207.6257.1	0.400183	0.0865443	1.30413e-05	125.981	108.863	26.2309	2.89443	unbiased
Saccharina latissima	prot_S-latissima_F_contig207.6258.1	0.362069	0.209684	0.129716	73.9083	67.8529	8.11453	4.25955	unbiased
Saccharina latissima	prot_S-latissima_F_contig207.6259.1	-1.60701	0.086355	2.53458e-75	12.7638	44.4465	2.26918	1.31748	SP_biased
Saccharina latissima	prot_S-latissima_F_contig407.11241.1	0.859458	0.123197	2.03983e-11	22.812	14.1896	6.15355	2.05475	unbiased
Saccharina latissima	prot_S-latissima_F_contig407.11242.1	0.715695	0.176167	0.000144052	11.8739	8.06133	4.16864	0.609141	unbiased
Saccharina latissima	prot_S-latissima_F_contig407.11243.1	1.1937	0.171319	2.16182e-11	33.0641	16.0475	12.1365	1.0067	GA_biased
Saccharina latissima	prot_S-latissima_F_contig407.11244.1	0.748787	0.126674	1.68445e-08	356.608	241.694	75.2828	53.1765	unbiased
Saccharina latissima	prot_S-latissima_F_contig407.11245.1	0.43105	0.153812	0.0104041	34.4435	28.5727	11.4669	1.26496	unbiased
Saccharina latissima	prot_S-latissima_F_contig407.11246.1	0.335026	0.201455	0.145766	17.708	15.5188	7.01028	1.58672	unbiased
Saccharina latissima	prot_S-latissima_F_contig407.11249.1	-0.440045	0.269469	0.153816	8.6665	12.9374	4.04971	1.67973	unbiased
Saccharina latissima	prot_S-latissima_F_contig407.11251.1	-0.298631	0.207812	0.215074	10.0291	13.6611	3.97081	1.22826	unbiased
Saccharina latissima	prot_S-latissima_F_contig407.11252.1	-2.8765	1.58409	0.109756	0.0121707	0.122107	0.018862	0.0653658	not_expressed
Saccharina latissima	prot_S-latissima_F_contig407.11253.1	2.12478	2.89528	0.55344	0.0267365	0	0.0344277	0	not_expressed
Saccharina latissima	prot_S-latissima_F_contig407.11254.1	0.240743	0.371765	0.605226	13.3671	12.0987	7.94091	0.94407	unbiased
Saccharina latissima	prot_S-latissima_F_contig408.11257.1	0.37627	0.41217	0.452252	5.32198	4.42849	3.0814	0.637909	unbiased
Saccharina latissima	prot_S-latissima_F_contig408.11258.1	3.28892	2.28405	0.213996	0.695558	0.0971665	0.769174	0.168297	not_expressed
Saccharina latissima	prot_S-latissima_F_contig408.11261.1	1.4621	1.96356	0.547513	0.311124	0.151578	0.435345	0.146568	not_expressed
Saccharina latissima	prot_S-latissima_F_contig409.11265.1	0.168317	0.111604	0.191052	3.93372	3.96045	1.0197	0.288248	unbiased
Saccharina latissima	prot_S-latissima_F_contig409.11266.1	-0.45099	0.348157	0.269511	2.58334	4.03527	0.851678	0.860476	unbiased
Saccharina latissima	prot_S-latissima_F_contig409.11267.1	0.323016	0.283515	0.337034	3.18703	2.88729	0.821055	0.313479	unbiased
Saccharina latissima	prot_S-latissima_F_contig409.11270.1	0.245589	0.283777	0.477702	3.35453	3.10086	1.56035	0.0422773	unbiased
Saccharina latissima	prot_S-latissima_F_contig409.11271.1	0.468498	0.174133	0.0141825	4.28349	3.47359	1.35504	0.361016	unbiased
Saccharina latissima	prot_S-latissima_F_contig409.11272.1	0.151235	0.145272	0.383862	5.39551	5.44475	1.6916	0.569393	unbiased
Saccharina latissima	prot_S-latissima_F_contig1891.5448.1	-2.17852	0.327223	1.69987e-10	3.34246	17.2893	0.938442	4.9712	SP_biased
Saccharina latissima	prot_S-latissima_F_contig1891.5449.1	-2.29424	0.267665	1.03872e-16	3.51282	20.4163	0.662104	2.2062	SP_biased
Saccharina latissima	prot_S-latissima_F_contig1891.5450.1	-1.95096	0.137663	5.26862e-44	45.3293	203.406	3.89203	21.4965	SP_biased
Saccharina latissima	prot_S-latissima_F_contig1892.5451.1	0.43271	0.295685	0.205809	10.1562	8.19318	4.98925	1.79188	unbiased
Saccharina latissima	prot_S-latissima_F_contig1892.5452.1	-0.15204	0.165788	0.449965	9.81984	12.2222	3.12741	2.03574	unbiased
Saccharina latissima	prot_S-latissima_F_contig1892.5453.1	7.85523	1.20669	4.43569e-10	3.38643	0	1.01561	0	GA_specific
Saccharina latissima	prot_S-latissima_F_contig1893.5454.1	-0.47785	2.96761	0.906425	0.0263825	0.047976	0.0427638	0.0830968	not_expressed
Saccharina latissima	prot_S-latissima_F_contig1893.5455.1	-5.02948	1.67748	0.00591992	2.46202	110.072	2.69409	13.9658	SP_biased
Saccharina latissima	prot_S-latissima_F_contig1894.5456.1	0.661295	0.291153	0.0409549	38.3409	29.2838	7.00638	1.18758	unbiased
Saccharina latissima	prot_S-latissima_F_contig1894.5457.1	4.23576	0.475151	5.45849e-18	10.299	0.593545	4.27484	0.318013	GA_specific
Saccharina latissima	prot_S-latissima_F_contig1894.5458.1	3.45294	0.275366	1.21375e-34	88.7015	9.13968	26.0488	4.8387	GA_biased
Saccharina latissima	prot_S-latissima_F_contig1894.5459.1	1.29611	0.355272	0.000693204	25.6562	12.6695	6.03856	4.00674	GA_biased
Saccharina latissima	prot_S-latissima_F_contig1894.5460.1	0.251823	0.266383	0.434341	73.6412	68.0783	30.121	22.3066	unbiased
Saccharina latissima	prot_S-latissima_F_contig1898.5462.1	-0.553146	0.163292	0.00172145	91.4828	157.217	5.20491	11.6991	unbiased
Saccharina latissima	prot_S-latissima_F_contig1898.5463.1	-0.17816	0.0998314	0.116594	37.2344	48.1653	6.60023	1.86151	unbiased
Saccharina latissima	prot_S-latissima_F_contig1898.5465.1	0.169782	0.0857771	0.0788265	13.4273	13.6478	2.46104	0.841627	unbiased
Saccharina latissima	prot_S-latissima_F_contig1898.5466.1	0.229874	0.0993967	0.0371558	31.7024	30.9557	5.04333	1.9943	unbiased
Saccharina latissima	prot_S-latissima_F_contig1898.5468.1	0.574677	0.255244	0.042837	6.33397	4.71359	2.54028	0.458157	unbiased
Saccharina latissima	prot_S-latissima_F_contig1898.5469.1	-0.648748	0.265194	0.0268402	7.9328	14.7429	0.996351	1.6796	unbiased
Saccharina latissima	prot_S-latissima_F_contig1899.5471.1	1.50879	0.286044	5.5172e-07	5.58815	2.24215	0.868204	0.60977	GA_biased
Saccharina latissima	prot_S-latissima_F_contig1899.5472.1	8.84322	1.31883	1.24864e-10	10.9484	0	7.89735	0	GA_specific
Saccharina latissima	prot_S-latissima_F_contig1900.5503.1	-1.18876	0.113391	1.68118e-24	19.1716	49.9404	3.8095	4.83385	SP_biased
Saccharina latissima	prot_S-latissima_F_contig1902.5505.1	0.781152	1.04226	0.544806	0.830798	0.631441	0.783536	0.167285	not_expressed
Saccharina latissima	prot_S-latissima_F_contig1370.2761.1				0	0	0	0	not_expressed
Saccharina latissima	prot_S-latissima_F_contig1371.2762.1	2.3534	0.399902	1.95799e-08	4.92579	1.17038	1.25983	0.196765	GA_biased
Saccharina latissima	prot_S-latissima_F_contig1372.2765.1	1.61486	0.210529	1.38216e-13	41.5637	16.0351	2.23637	1.6265	GA_biased
Saccharina latissima	prot_S-latissima_F_contig1373.2766.1	0.00666759	0.316854	0.988108	14.1919	15.6197	6.54522	4.9925	unbiased
Saccharina latissima	prot_S-latissima_F_contig1373.2767.1	1.03053	0.243736	7.36152e-05	37.9708	22.1045	3.62832	2.85136	GA_biased
Saccharina latissima	prot_S-latissima_F_contig1373.2768.1	-2.13949	3.43201	0.620656	0.00307094	0.0267773	0.00752224	0.0463796	not_expressed
Saccharina latissima	prot_S-latissima_F_contig1373.2769.1	0.511542	0.338597	0.19023	151.172	129.286	37.7525	14.3984	unbiased
Saccharina latissima	prot_S-latissima_F_contig1373.2771.1	-0.175759	0.137026	0.274732	8.5783	11.1798	1.07038	1.2125	unbiased
Saccharina latissima	prot_S-latissima_F_contig1373.2772.1	-1.04631	0.130648	1.01317e-14	34.9327	83.7893	3.24693	6.35932	SP_biased
Saccharina latissima	prot_S-latissima_F_contig1373.2773.1	1.25285	0.326712	0.000348895	18.5734	9.45099	3.95943	0.184525	GA_biased
Saccharina latissima	prot_S-latissima_F_contig1373.2774.1	0.340225	3.05959	0.937443	0.013373	0.0133462	0.0221027	0.0231162	not_expressed
Saccharina latissima	prot_S-latissima_F_contig1373.2775.1	-1.15229	0.217519	4.9052e-07	3.39969	8.78492	0.459228	1.75165	SP_biased
Saccharina latissima	prot_S-latissima_F_contig1373.2776.1	0.0467899	0.23033	0.88101	6.45454	7.40988	0.612595	0.116982	unbiased
Saccharina latissima	prot_S-latissima_F_contig1373.2777.1	-0.285466	0.100684	0.00949423	7.81517	10.8564	1.54389	0.780146	unbiased
Saccharina latissima	prot_S-latissima_F_contig1374.2781.1	0.78037	0.163075	6.20062e-06	16.4521	11.117	2.64043	0.415326	unbiased
Saccharina latissima	prot_S-latissima_F_contig1374.2784.1	0.615874	1.52432	0.758499	0.127862	0.0986314	0.0533731	0.170835	not_expressed
Saccharina latissima	prot_S-latissima_F_contig1375.2786.1	0.58519	0.115254	1.50351e-06	21.6785	16.4277	5.25514	0.898711	unbiased
Saccharina latissima	prot_S-latissima_F_contig1375.2788.1	-1.95391	0.0893869	1.23159e-103	62.3654	276.26	11.4378	24.2183	SP_biased
Saccharina latissima	prot_S-latissima_F_contig1375.2789.1	-0.76195	0.0676154	3.68194e-28	24.9341	48.4126	4.23065	1.84688	unbiased
Saccharina latissima	prot_S-latissima_F_contig1375.2790.1	-0.0113817	0.190492	0.964416	140.127	166.724	7.33131	1.82468	unbiased
Saccharina latissima	prot_S-latissima_F_contig1376.2792.1	3.43298	0.566409	7.01312e-09	1.33132	0.150467	0.456603	0.0526002	GA_specific
Saccharina latissima	prot_S-latissima_F_contig1376.2791.1	3.62324	1.2303	0.0069173	4.58246	0.481239	3.03072	0.507227	GA_specific
Saccharina latissima	prot_S-latissima_F_contig1376.2793.1	-1.00371	0.0732033	3.05062e-41	34.7461	79.4256	7.0931	7.64263	SP_biased
Saccharina latissima	prot_S-latissima_F_contig1376.2794.1	0.598602	0.110956	2.93124e-07	16.1569	12.3023	2.06062	1.37353	unbiased
Saccharina latissima	prot_S-latissima_F_contig1376.2795.1	2.47222	0.829422	0.00623603	0.239684	0.0518311	0.0949634	0.0223834	not_expressed
Saccharina latissima	prot_S-latissima_F_contig1376.2796.1	-1.03237	0.226268	1.72362e-05	21.6062	52.4401	2.23163	3.63227	SP_biased
Saccharina latissima	prot_S-latissima_F_contig1377.2799.1	0.183587	0.204377	0.459886	2.96132	2.92406	1.00266	0.245714	unbiased
Saccharina latissima	prot_S-latissima_F_contig1377.2800.1	-0.364413	0.203793	0.115778	4.90789	7.19723	1.17219	1.41501	unbiased
Saccharina latissima	prot_S-latissima_F_contig1377.2801.1	-1.98718	0.194024	1.98998e-23	17.3543	80.4897	1.86894	11.1663	SP_biased
Saccharina latissima	prot_S-latissima_F_contig1377.2802.1	4.21668	2.06458	0.068771	0.123635	0.00852906	0.148013	0.0147728	not_expressed
Saccharina latissima	prot_S-latissima_F_contig1377.2803.1	-0.660836	0.394129	0.142192	4.97601	8.94722	1.69581	4.37415	unbiased
Saccharina latissima	prot_S-latissima_F_contig1377.2804.1	-0.208837	0.383681	0.669846	6.3902	8.52182	1.38144	1.16366	unbiased
Saccharina latissima	prot_S-latissima_F_contig821.16063.1	0.408955	0.391707	0.382388	132.444	105.884	83.3793	6.04776	unbiased
Saccharina latissima	prot_S-latissima_F_contig821.16067.1	0.607094	0.202294	0.00587061	6.70715	4.92272	2.38437	0.669524	unbiased
Saccharina latissima	prot_S-latissima_F_contig821.16068.1	0.530742	0.105472	1.8813e-06	98.8664	79.1306	10.4387	5.18431	unbiased
Saccharina latissima	prot_S-latissima_F_contig821.16069.1	-0.607841	0.0640884	3.14285e-20	25.7022	44.7626	4.75523	1.90102	unbiased
Saccharina latissima	prot_S-latissima_F_contig821.16072.1	0.208361	0.170487	0.300063	49.6944	50.4537	2.25854	4.23202	unbiased
Saccharina latissima	prot_S-latissima_F_contig821.16074.1	-0.0689004	0.157131	0.73635	7.94961	9.47437	1.73493	1.25423	unbiased
Saccharina latissima	prot_S-latissima_F_contig821.16075.1	3.2432	0.211715	2.76238e-51	21.0365	2.52347	5.12174	0.237104	GA_biased
Saccharina latissima	prot_S-latissima_F_contig821.16077.1	1.08617	0.232178	1.0203e-05	2.96841	1.64136	0.17504	0.100816	GA_biased
Saccharina latissima	prot_S-latissima_F_contig822.16078.1	-0.339727	0.174413	0.0841874	30.5328	43.3902	9.95123	3.90787	unbiased
Saccharina latissima	prot_S-latissima_F_contig822.16079.1	2.65136	0.188465	2.24745e-43	26.2593	4.71818	7.43344	0.762824	GA_biased
Saccharina latissima	prot_S-latissima_F_contig822.16083.1	-0.267625	0.0795485	0.0018609	20.1757	27.5888	4.62642	0.687641	unbiased
Saccharina latissima	prot_S-latissima_F_contig822.16084.1	-0.705088	0.0948492	8.03957e-13	82.9995	156.176	10.6678	7.29675	unbiased
Saccharina latissima	prot_S-latissima_F_contig822.16086.1	-0.0618546	0.125258	0.701519	15.2587	18.1026	3.52095	3.18395	unbiased
Saccharina latissima	prot_S-latissima_F_contig823.16088.1	-0.125008	0.319494	0.766784	4.20316	5.08914	1.81246	0.497556	unbiased
Saccharina latissima	prot_S-latissima_F_contig823.16089.1	-0.453188	0.127567	0.000976361	11.4776	17.865	2.67513	2.69739	unbiased
Saccharina latissima	prot_S-latissima_F_contig823.16090.1	-0.934972	0.10948	1.34697e-16	7.76213	17.0068	1.24084	1.25242	unbiased
Saccharina latissima	prot_S-latissima_F_contig823.16091.1	1.19856	0.445269	0.0141345	247.565	134.867	103.095	3.71905	GA_biased
Saccharina latissima	prot_S-latissima_F_contig823.16092.1	-2.24717	0.310434	3.27749e-12	2.02668	10.9792	0.64386	0.0963094	SP_biased
Saccharina latissima	prot_S-latissima_F_contig823.16093.1	-1.83293	0.472739	0.000296915	3.93885	15.4672	2.39716	4.88382	SP_biased
Saccharina latissima	prot_S-latissima_F_contig823.16094.1	-1.79096	0.203154	1.29075e-17	4.46939	17.638	1.04264	3.75612	SP_biased
Saccharina latissima	prot_S-latissima_F_contig823.16095.1	0.116183	0.0792901	0.205277	21.3074	22.3526	4.82644	0.840161	unbiased
Saccharina latissima	prot_S-latissima_F_contig823.16096.1	1.36907	0.0899304	1.16752e-50	55.6904	24.7351	9.09508	1.71676	GA_biased
Saccharina latissima	prot_S-latissima_F_contig823.16097.1	-0.650696	0.0955463	6.23125e-11	20.1945	36.2482	3.4742	3.26821	unbiased
Saccharina latissima	prot_S-latissima_F_contig823.16099.1	0.696396	0.18721	0.000534274	8.84278	6.30629	1.24083	1.92567	unbiased
Saccharina latissima	prot_S-latissima_F_contig823.16100.1	-0.629494	0.21261	0.00661064	39.4031	71.3926	4.99819	6.95771	unbiased
Saccharina latissima	prot_S-latissima_F_contig823.16101.1	-0.951732	0.202517	9.25947e-06	36.3221	78.6452	11.7853	22.1314	unbiased
Saccharina latissima	prot_S-latissima_F_contig823.16104.1	0.855513	0.114315	5.56566e-13	11.9783	7.57352	2.35907	0.40496	unbiased
Saccharina latissima	prot_S-latissima_F_contig823.16105.1	-0.572623	1.22722	0.718548	0.213177	0.363772	0.118664	0.383416	not_expressed
Saccharina latissima	prot_S-latissima_F_contig824.16107.1	-0.277939	0.0886699	0.00389472	11.9164	16.5825	1.86192	1.40647	unbiased
Saccharina latissima	prot_S-latissima_F_contig824.16108.1	-0.555495	0.112358	2.89597e-06	224.296	381.411	22.7348	37.7325	unbiased
Saccharina latissima	prot_S-latissima_F_contig825.16113.1	0.568149	0.195719	0.00781804	92.0378	68.8662	34.569	8.53863	unbiased
Saccharina latissima	prot_S-latissima_F_contig825.16114.1	-0.252416	0.127877	0.079738	13.1102	17.651	3.4866	2.35402	unbiased
Saccharina latissima	prot_S-latissima_F_contig825.16115.1	-1.90318	0.195314	2.67924e-21	6.29097	27.5145	0.558898	2.24648	SP_biased
Saccharina latissima	prot_S-latissima_F_contig825.16116.1	1.36312	0.314242	4.61859e-05	108.617	51.1949	24.3499	4.84676	GA_biased
Saccharina latissima	prot_S-latissima_F_contig26.8112.1	-0.39989	0.0999181	0.000183197	6.28672	9.44563	1.32819	0.383866	unbiased
Saccharina latissima	prot_S-latissima_F_contig26.8113.1	-0.490723	0.156875	0.00397253	3.36628	5.47717	0.256366	0.0497497	unbiased
Saccharina latissima	prot_S-latissima_F_contig26.8114.1	-0.488329	0.0625729	4.96391e-14	92.0299	148.101	14.5473	4.09618	unbiased
Saccharina latissima	prot_S-latissima_F_contig26.8119.1	0.724605	0.145593	2.4716e-06	60.9025	42.2556	10.5172	6.40545	unbiased
Saccharina latissima	prot_S-latissima_F_contig26.8120.1	1.90769	0.532272	0.000874132	13.2293	4.41918	5.53911	2.61264	GA_biased
Saccharina latissima	prot_S-latissima_F_contig26.8121.1	-0.638371	0.293431	0.0510148	3.14832	5.49194	1.25084	1.25795	unbiased
Saccharina latissima	prot_S-latissima_F_contig26.8122.1	1.83505	0.332739	1.54954e-07	8413.76	2876.57	2085.45	50.0854	GA_biased
Saccharina latissima	prot_S-latissima_F_contig26.8123.1	0.900063	0.138916	5.38813e-10	40.7877	24.9534	8.50349	4.35852	unbiased
Saccharina latissima	prot_S-latissima_F_contig26.8124.1	-0.227504	0.109011	0.0622948	100.784	132.989	27.6456	9.62032	unbiased
Saccharina latissima	prot_S-latissima_F_contig26.8125.1	-0.372541	0.218292	0.134533	18.5291	28.3979	1.81184	2.27908	unbiased
Saccharina latissima	prot_S-latissima_F_contig26.8127.1	-0.582408	0.170722	0.00158769	7.2895	12.3883	1.95637	1.32311	unbiased
Saccharina latissima	prot_S-latissima_F_contig26.8131.1	-0.243546	0.337489	0.560658	3.95918	5.31262	1.21517	1.02202	unbiased
Saccharina latissima	prot_S-latissima_F_contig26.8132.1	-0.701549	0.36811	0.0918102	3.99416	7.40109	1.56927	2.07709	unbiased
Saccharina latissima	prot_S-latissima_F_contig3187.9675.1	-1.92278	0.177203	3.52019e-26	1.43278	6.21788	0.269944	0.840515	SP_biased
Saccharina latissima	prot_S-latissima_F_contig3189.9676.1	0.612974	0.145562	7.90202e-05	4.23629	3.12516	1.24558	0.223898	unbiased
Saccharina latissima	prot_S-latissima_F_contig3190.9687.1	0.434344	0.154247	0.0100211	17.3851	14.4655	5.19264	1.19866	unbiased
Saccharina latissima	prot_S-latissima_F_contig3193.9692.1	-0.0501789	1.05813	0.972319	0.196853	0.23025	0.137399	0.0919821	not_expressed
Saccharina latissima	prot_S-latissima_F_contig3198.9696.1	0.522984	0.389323	0.250292	8.84751	6.77855	4.20599	2.46543	unbiased
Saccharina latissima	prot_S-latissima_F_contig3207.9730.1	-3.28072	0.918997	0.000919061	0.0500193	0.549042	0.0561249	0.250646	not_expressed
Saccharina latissima	prot_S-latissima_F_contig3207.9731.1	-2.6069	0.466234	1.0265e-07	24.3371	185.644	11.2324	11.4123	SP_biased
Saccharina latissima	prot_S-latissima_F_contig3209.9732.1	-1.104	1.94764	0.655991	0.2168	0.635729	0.280332	1.00743	not_expressed
Saccharina latissima	prot_S-latissima_F_contig3209.9733.1	1.62843	0.345191	8.51702e-06	7.68064	2.70162	3.97913	0.806084	GA_biased
Saccharina latissima	prot_S-latissima_F_contig3211.9765.1	-0.998871	0.195003	1.2023e-06	19.8164	46.5814	1.22781	3.61771	unbiased
Saccharina latissima	prot_S-latissima_F_contig3213.9766.1	2.68519	2.81515	0.429492	0.171908	0	0.192578	0	not_expressed
Saccharina latissima	prot_S-latissima_F_contig3220.9794.1	-0.0433608	0.080671	0.674033	31.3826	36.7479	7.18321	0.949053	unbiased
Saccharina latissima	prot_S-latissima_F_contig37.10611.1	1.25723	0.157963	1.49509e-14	37.237	17.9291	5.78658	3.84288	GA_biased
Saccharina latissima	prot_S-latissima_F_contig37.10612.1	1.45341	3.52227	0.75304	0.0147972	0	0.024165	0	not_expressed
Saccharina latissima	prot_S-latissima_F_contig37.10613.1	-0.287373	0.0890426	0.00290851	17.7358	24.6115	4.08458	0.912143	unbiased
Saccharina latissima	prot_S-latissima_F_contig37.10614.1	-0.782228	0.0919035	1.71657e-16	33.8742	67.1727	4.52941	2.4213	unbiased
Saccharina latissima	prot_S-latissima_F_contig37.10616.1	-4.2745	0.252898	2.86723e-62	6.00206	138.203	1.09812	10.8737	SP_biased
Saccharina latissima	prot_S-latissima_F_contig37.10615.1	-4.60033	0.168754	5.68733e-161	5.78192	161.561	1.36022	7.22584	SP_biased
Saccharina latissima	prot_S-latissima_F_contig37.10618.1	0.818852	3.5338	0.863427	0.00433979	0	0.00672322	0	not_expressed
Saccharina latissima	prot_S-latissima_F_contig37.10619.1	-0.546423	0.0708848	1.03722e-13	78.3396	131.462	10.7633	2.36237	unbiased
Saccharina latissima	prot_S-latissima_F_contig37.10620.1	-0.742473	0.153962	5.19592e-06	14.0727	26.7073	3.41577	3.54284	unbiased
Saccharina latissima	prot_S-latissima_F_contig37.10622.1	0.695759	0.116819	1.29945e-08	50.745	35.3383	13.8135	2.31332	unbiased
Saccharina latissima	prot_S-latissima_F_contig37.10623.1	0.312817	0.21535	0.209433	2.2244	2.04842	0.321781	0.47153	unbiased
Saccharina latissima	prot_S-latissima_F_contig37.10624.1	-3.36717	1.85446	0.109775	0.007139	0.141156	0.0174869	0.100404	not_expressed
Saccharina latissima	prot_S-latissima_F_contig37.10625.1	0.530937	2.08747	0.851853	1.46304	1.39118	1.60603	0.0436895	unbiased
Saccharina latissima	prot_S-latissima_F_contig37.10626.1	6.39276	2.14924	0.00634565	0.994051	0.0138479	1.1048	0.0239853	not_expressed
Saccharina latissima	prot_S-latissima_F_contig37.10627.1	5.43861	2.37572	0.0392424	2.93203	0.0929831	3.23532	0.00725607	GA_specific
Saccharina latissima	prot_S-latissima_F_contig37.10628.1	-1.56766	2.20661	0.567379	0.0105957	0.042204	0.016421	0.0408091	not_expressed
Saccharina latissima	prot_S-latissima_F_contig37.10630.1	-1.10471	3.5338	0.815144	0	0.0138479	0	0.0239853	not_expressed
Saccharina latissima	prot_S-latissima_F_contig37.10629.1	0.818852	3.5338	0.863427	0.0237788	0	0.0368382	0	not_expressed
Saccharina latissima	prot_S-latissima_F_contig949.17211.1	-2.03454	0.273307	7.44249e-13	3.93368	19.1026	0.611197	2.05017	SP_biased
Saccharina latissima	prot_S-latissima_F_contig949.17213.1	-0.187457	0.108375	0.128976	26.5993	34.7326	4.31444	3.60219	unbiased
Saccharina latissima	prot_S-latissima_F_contig949.17214.1	3.49849	0.460635	2.44719e-13	42.3265	4.69386	18.7253	0.431281	GA_biased
Saccharina latissima	prot_S-latissima_F_contig949.17215.1	0.104241	0.129548	0.512449	3.21517	3.4056	0.735353	0.232198	unbiased
Saccharina latissima	prot_S-latissima_F_contig949.17216.1	0.0229125	0.202155	0.936418	7.21186	7.96512	2.41769	1.61263	unbiased
Saccharina latissima	prot_S-latissima_F_contig949.17217.1	0.818852	3.5338	0.863427	0.0198815	0	0.0308039	0	not_expressed
Saccharina latissima	prot_S-latissima_F_contig949.17218.1	-0.78891	0.119559	2.50091e-10	18.9361	36.8253	5.56341	3.00699	unbiased
Saccharina latissima	prot_S-latissima_F_contig949.17220.1	-0.776017	0.312373	0.0244146	1.506	3.04807	0.231508	0.524581	unbiased
Saccharina latissima	prot_S-latissima_F_contig949.17221.1	1.79103	0.206721	4.76756e-17	9.22684	3.01929	2.35068	0.738595	GA_biased
Saccharina latissima	prot_S-latissima_F_contig950.17247.1	1.28325	0.68166	0.0962205	4.30385	1.93663	2.95214	1.0651	unbiased
Saccharina latissima	prot_S-latissima_F_contig950.17248.1	0.422062	0.405733	0.384253	5.28136	4.32587	2.86879	0.132852	unbiased
Saccharina latissima	prot_S-latissima_F_contig950.17250.1	0.90054	0.150599	1.13177e-08	12.4497	7.59243	2.71093	0.814746	unbiased
Saccharina latissima	prot_S-latissima_F_contig950.17251.1				0	0	0	0	not_expressed
Saccharina latissima	prot_S-latissima_F_contig950.17252.1	-0.500743	0.334571	0.194647	6.23695	9.7839	2.88679	1.39284	unbiased
Saccharina latissima	prot_S-latissima_F_contig950.17255.1	0.450575	0.257087	0.12379	5.10208	4.16663	1.79615	0.963561	unbiased
Saccharina latissima	prot_S-latissima_F_contig950.17256.1	-0.790438	0.0708509	1.26996e-27	138.713	276.173	18.6764	10.4482	unbiased
Saccharina latissima	prot_S-latissima_F_contig950.17257.1	0.188777	0.161021	0.322031	32.1266	31.4427	11.1487	2.65515	unbiased
Saccharina latissima	prot_S-latissima_F_contig950.17258.1	-0.00414202	0.238352	0.989957	17.9141	20.0998	6.98646	2.47123	unbiased
Saccharina latissima	prot_S-latissima_F_contig951.17259.1	-5.50332	1.48159	0.000544711	0	0.978049	0	0.323917	not_expressed
Saccharina latissima	prot_S-latissima_F_contig951.17260.1	6.4	1.42382	2.32726e-05	3.7921	0	2.3174	0	GA_specific
Saccharina latissima	prot_S-latissima_F_contig952.17261.1	1.04826	0.37308	0.0101884	5.73176	3.03821	2.79243	0.722318	GA_biased
Saccharina latissima	prot_S-latissima_F_contig952.17263.1	1.92026	0.189294	5.26212e-23	3.19797	0.956342	0.890103	0.233108	GA_specific
Saccharina latissima	prot_S-latissima_F_contig952.17262.1	1.47061	0.270201	2.27902e-07	1.53333	0.625239	0.452664	0.0576633	GA_specific
Saccharina latissima	prot_S-latissima_F_contig953.17264.1	-6.83525	1.83313	0.000516884	2.96344	463.576	3.23278	187.4	SP_biased
Saccharina latissima	prot_S-latissima_F_contig953.17265.1				0	0	0	0	not_expressed
Saccharina latissima	prot_S-latissima_F_contig953.17266.1				0	0	0	0	not_expressed
Saccharina latissima	prot_S-latissima_F_contig953.17267.1	1.15985	0.146659	2.22239e-14	10.0713	5.18537	1.60875	1.28632	GA_biased
Saccharina latissima	prot_S-latissima_F_contig953.17268.1	1.35481	0.169333	1.0775e-14	5.72957	2.51589	1.7308	0.377035	GA_biased
Saccharina latissima	prot_S-latissima_F_contig953.17270.1	0.13609	0.127562	0.371305	5.98567	6.28121	0.845281	0.638648	unbiased
Saccharina latissima	prot_S-latissima_F_contig953.17271.1	0.783327	0.285714	0.0123352	11.1038	7.74258	1.68994	1.0822	unbiased
Saccharina latissima	prot_S-latissima_F_contig953.17272.1	-0.725205	0.15048	5.27685e-06	8.43519	16.027	1.04428	2.28998	unbiased
Saccharina latissima	prot_S-latissima_F_contig954.17273.1	0.302825	0.222452	0.243198	3.76703	3.54948	0.444013	0.695256	unbiased
Saccharina latissima	prot_S-latissima_F_contig954.17274.1	3.5515	0.158196	2.92659e-109	13.8373	1.32763	3.17425	0.309947	GA_biased
Saccharina latissima	prot_S-latissima_F_contig699.14769.1	2.93587	1.06417	0.0117577	0.476234	0.0827018	0.421589	0.00645376	not_expressed
Saccharina latissima	prot_S-latissima_F_contig699.14770.1	2.63868	1.98138	0.254808	5.25941	1.15202	5.94569	1.3633	unbiased
Saccharina latissima	prot_S-latissima_F_contig699.14771.1	2.14742	2.03974	0.378142	20.8038	6.43796	22.8216	2.65588	unbiased
Saccharina latissima	prot_S-latissima_F_contig700.14861.1	-0.500506	0.618097	0.50955	1.44791	2.36392	0.757871	0.999791	unbiased
Saccharina latissima	prot_S-latissima_F_contig701.14864.1	-0.301781	0.119621	0.0221254	31.8703	44.2206	9.30206	1.69614	unbiased
Saccharina latissima	prot_S-latissima_F_contig701.14866.1	5.88063	0.596254	8.58363e-22	14.9811	0.316596	5.14463	0.176955	GA_specific
Saccharina latissima	prot_S-latissima_F_contig701.14867.1	-0.709926	0.189994	0.000502339	18.3494	34.7605	3.0092	4.45026	unbiased
Saccharina latissima	prot_S-latissima_F_contig701.14868.1	-0.0198326	0.127247	0.909858	13.5478	15.7592	1.81845	2.41557	unbiased
Saccharina latissima	prot_S-latissima_F_contig701.14869.1	-0.730736	0.0920509	1.75955e-14	48.7834	92.3266	9.47767	7.85407	unbiased
Saccharina latissima	prot_S-latissima_F_contig701.14870.1	-1.50078	0.179192	5.34309e-16	28.2237	93.8671	2.19285	5.53865	SP_biased
Saccharina latissima	prot_S-latissima_F_contig701.14871.1	-2.96616	0.0985668	4.16115e-196	197.176	1749.17	45.9615	202.835	SP_biased
Saccharina latissima	prot_S-latissima_F_contig1616.4202.1	-0.492175	0.18796	0.0172076	9.53752	15.5813	1.3958	0.86322	unbiased
Saccharina latissima	prot_S-latissima_F_contig1616.4203.1	-0.496059	0.251311	0.079738	7.84646	12.5891	2.44608	3.50561	unbiased
Saccharina latissima	prot_S-latissima_F_contig1616.4205.1	0.130718	0.124326	0.378785	8.61608	8.99084	1.66331	0.403949	unbiased
Saccharina latissima	prot_S-latissima_F_contig1616.4206.1	0.284547	0.126995	0.0439372	4.51155	4.24336	0.793253	0.185098	unbiased
Saccharina latissima	prot_S-latissima_F_contig1617.4207.1	-0.371411	0.257464	0.21306	2420.79	3755.32	328.327	340.179	unbiased
Saccharina latissima	prot_S-latissima_F_contig1617.4208.1	-0.539598	0.11448	8.67244e-06	8.26774	13.6006	2.20935	1.11949	unbiased
Saccharina latissima	prot_S-latissima_F_contig1617.4209.1	1.64292	0.150674	1.98761e-26	11.3115	4.10351	2.78877	0.935928	GA_biased
Saccharina latissima	prot_S-latissima_F_contig1618.4210.1	-2.15351	0.385026	1.0166e-07	89.2802	490.257	29.4632	53.7291	SP_biased
Saccharina latissima	prot_S-latissima_F_contig1618.4211.1	0.340244	3.0666	0.937589	0.0173533	0.0164372	0.0286815	0.02847	not_expressed
Saccharina latissima	prot_S-latissima_F_contig1618.4212.1	0.726742	0.201659	0.00081433	37.8166	26.3992	5.68868	6.0548	unbiased
Saccharina latissima	prot_S-latissima_F_contig1619.4215.1	0.275216	0.0861747	0.00323623	23.6063	22.2573	4.58632	1.577	unbiased
Saccharina latissima	prot_S-latissima_F_contig1619.4216.1	-0.179905	0.150032	0.310138	3.00413	3.92578	0.45139	0.605515	unbiased
Saccharina latissima	prot_S-latissima_F_contig1620.4223.1	-2.98429	0.159204	2.07237e-76	63.1399	584.906	4.34863	43.3151	SP_biased
Saccharina latissima	prot_S-latissima_F_contig1622.4224.1	-1.81211	1.28279	0.22383	0.467005	2.2182	0.551554	0.234187	unbiased
Saccharina latissima	prot_S-latissima_F_contig1624.4225.1	-0.117368	0.338206	0.794771	5.70279	7.03007	1.965	1.9547	unbiased
Saccharina latissima	prot_S-latissima_F_contig1624.4226.1	1.26732	0.17109	9.73035e-13	42.8419	19.9825	12.9734	4.09979	GA_biased
Saccharina latissima	prot_S-latissima_F_contig1624.4227.1	-0.116149	0.18175	0.610337	16.2745	19.5631	6.22433	1.5666	unbiased
Saccharina latissima	prot_S-latissima_F_contig1624.4228.1	-0.0701856	0.143138	0.703691	31.8483	38.8324	3.33908	2.78742	unbiased
Saccharina latissima	prot_S-latissima_F_contig3733.10675.1	1.95771	0.307551	1.10832e-09	8.95162	2.67463	1.36084	0.656717	GA_biased
Saccharina latissima	prot_S-latissima_F_contig3734.10676.1	0.378694	0.286801	0.259328	20.0099	16.8263	9.51419	1.78276	unbiased
Saccharina latissima	prot_S-latissima_F_contig3738.10677.1	2.5922	0.168519	1.05225e-51	58.4748	11.3381	3.36531	1.34326	GA_biased
Saccharina latissima	prot_S-latissima_F_contig3756.10695.1	0.309217	0.223779	0.235424	77.1945	74.0448	6.52565	6.38165	unbiased
Saccharina latissima	prot_S-latissima_F_contig3758.10696.1	0.672916	0.27564	0.0271676	8.13643	5.6698	3.19354	1.08529	unbiased
Saccharina latissima	prot_S-latissima_F_contig3760.10713.1	0.514076	0.204296	0.0224944	28.6993	23.7266	1.49393	1.91982	unbiased
Saccharina latissima	prot_S-latissima_F_contig3764.10715.1	0.113566	1.45258	0.953173	0.326014	0.332564	0.547621	0.194472	not_expressed
Saccharina latissima	prot_S-latissima_F_contig3766.10716.1	-1.23242	0.186485	2.33994e-10	6.89612	18.5796	1.35252	2.93273	SP_biased
Saccharina latissima	prot_S-latissima_F_contig3766.10717.1	-1.1252	0.290327	0.000298767	6.14289	15.4733	1.03277	3.98523	SP_biased
Saccharina latissima	prot_S-latissima_F_contig3782.10748.1	0.678112	0.285907	0.0322094	26.7341	19.9439	3.53987	3.47725	unbiased
Saccharina latissima	prot_S-latissima_F_contig3786.10749.1	1.99941	0.272136	1.5072e-12	62.8613	17.1249	30.0265	2.07372	GA_biased
Saccharina latissima	prot_S-latissima_F_contig3793.10776.1	0.102368	0.375703	0.840027	10.3584	10.6379	4.77095	2.68534	unbiased
Saccharina latissima	prot_S-latissima_F_contig3798.10778.1	-0.754435	0.211513	0.000928834	28.4837	52.9478	11.8027	4.25918	unbiased
Saccharina latissima	prot_S-latissima_F_contig1076.637.1	0.113949	0.364535	0.815144	3.61627	3.69855	1.5072	1.21758	unbiased
Saccharina latissima	prot_S-latissima_F_contig1076.639.1	-0.343005	0.390834	0.471126	3.14871	4.58824	0.982221	0.973232	unbiased
Saccharina latissima	prot_S-latissima_F_contig1076.640.1	-0.331313	0.289971	0.335512	4.11364	5.92826	1.30201	0.484043	unbiased
Saccharina latissima	prot_S-latissima_F_contig1076.641.1	0.0939891	0.153116	0.627015	6.61174	7.09233	1.36056	0.674878	unbiased
Saccharina latissima	prot_S-latissima_F_contig1076.646.1	0.106668	0.139052	0.534796	40.3572	43.2704	6.45132	2.74112	unbiased
Saccharina latissima	prot_S-latissima_F_contig1076.647.1	0.0885809	0.139916	0.614157	9.7485	10.3295	2.95473	1.02499	unbiased
Saccharina latissima	prot_S-latissima_F_contig1076.648.1	-0.298378	1.31205	0.866279	1.51479	2.45302	1.64977	1.79168	unbiased
Saccharina latissima	prot_S-latissima_F_contig1076.649.1	0.27551	1.27311	0.872686	1.13035	1.22164	1.06386	0.655509	unbiased
Saccharina latissima	prot_S-latissima_F_contig1077.650.1	2.26769	1.836	0.294564	0.293707	0.0725021	0.274242	0.125577	not_expressed
Saccharina latissima	prot_S-latissima_F_contig1077.651.1	4.73795	1.25517	0.000435947	4.59686	0.233995	4.40174	0.26575	GA_specific
Saccharina latissima	prot_S-latissima_F_contig1077.652.1	6.51178	1.66518	0.000261396	1.35294	0	1.32729	0	GA_specific
Saccharina latissima	prot_S-latissima_F_contig1078.653.1	0.723227	0.441663	0.15269	290.214	184.628	199.639	17.4305	unbiased
Saccharina latissima	prot_S-latissima_F_contig1078.654.1	-5.20009	0.151622	1.40454e-254	3.18467	136.112	0.387815	14.2921	SP_biased
Saccharina latissima	prot_S-latissima_F_contig1078.656.1	-0.60601	1.88622	0.810945	0.0330362	0.0612728	0.0389989	0.0582945	not_expressed
Saccharina latissima	prot_S-latissima_F_contig1079.657.1	0.33796	3.5338	0.942937	0.0287791	0	0.0704941	0	not_expressed
Saccharina latissima	prot_S-latissima_F_contig1079.658.1	0.425956	0.220149	0.0865249	5.27505	4.33187	2.16651	0.345272	unbiased
Saccharina latissima	prot_S-latissima_F_contig1080.682.1	0.402521	1.13737	0.790328	3.93266	4.02294	4.10842	0.752283	unbiased
Saccharina latissima	prot_S-latissima_F_contig2745.8559.1	-1.4562	0.991008	0.203838	0.080106	0.259018	0.0477258	0.0626371	not_expressed
Saccharina latissima	prot_S-latissima_F_contig2748.8560.1	-1.40769	0.192743	2.06681e-12	14.4535	45.0542	1.31505	0.820118	SP_biased
Saccharina latissima	prot_S-latissima_F_contig2748.8561.1	-1.40395	0.0958237	5.62952e-47	12.3184	37.2592	2.27484	3.82122	SP_biased
Saccharina latissima	prot_S-latissima_F_contig2753.8582.1	-0.788616	0.222765	0.00101943	1928.02	3959.81	167.544	385.96	unbiased
Saccharina latissima	prot_S-latissima_F_contig2753.8583.1	-1.11993	0.149512	5.29956e-13	19.3113	46.8378	6.62031	2.47432	SP_biased
Saccharina latissima	prot_S-latissima_F_contig2753.8584.1	-0.0697981	0.176727	0.764469	5.97424	7.04437	1.91948	0.575518	unbiased
Saccharina latissima	prot_S-latissima_F_contig2757.8586.1	-7.60876	0.878095	4.72828e-17	0.141137	35.0246	0.234178	7.37616	SP_specific
Saccharina latissima	prot_S-latissima_F_contig2758.8587.1	-1.71485	0.516229	0.00214107	1.58202	6.02495	0.686203	2.20523	SP_biased
Saccharina latissima	prot_S-latissima_F_contig2759.8588.1	1.41961	3.52368	0.759085	0.0345271	0	0.0572882	0	not_expressed
Saccharina latissima	prot_S-latissima_F_contig2761.8596.1	0.409162	0.0933514	3.80053e-05	22.9677	19.6281	5.3427	1.30584	unbiased
Saccharina latissima	prot_S-latissima_F_contig2762.8597.1	-0.273161	0.386259	0.569148	82.1083	122.08	25.8185	2.68352	unbiased
Saccharina latissima	prot_S-latissima_F_contig2762.8598.1	0.168125	0.184933	0.454354	10.4855	10.527	2.96225	2.19839	unbiased
Saccharina latissima	prot_S-latissima_F_contig2766.8601.1	-0.000428061	0.0725158	0.996611	8.91223	10.1633	1.84518	0.422241	unbiased
Saccharina latissima	prot_S-latissima_F_contig2771.8614.1	-0.939171	0.371229	0.0217263	6.46212	13.6202	3.24421	2.75295	unbiased
Saccharina latissima	prot_S-latissima_F_contig2771.8615.1	-0.387022	0.196776	0.0809024	14.2315	20.9934	4.84809	1.44318	unbiased
Saccharina latissima	prot_S-latissima_F_contig1930.5629.1	-0.605961	0.108514	1.06796e-07	12.8606	22.0898	3.54924	0.427854	unbiased
Saccharina latissima	prot_S-latissima_F_contig1930.5630.1	0.579602	0.146188	0.000211981	14.9826	11.5684	2.08309	2.14416	unbiased
Saccharina latissima	prot_S-latissima_F_contig1930.5631.1	-0.267725	0.189202	0.223017	3.87579	5.22843	1.37396	0.327407	unbiased
Saccharina latissima	prot_S-latissima_F_contig1930.5632.1	5.68937	2.35351	0.0287815	0.290827	0.00732458	0.348873	0.0126865	not_expressed
Saccharina latissima	prot_S-latissima_F_contig1931.5634.1	-0.219881	0.123863	0.118668	11.4463	15.0839	2.98497	0.433459	unbiased
Saccharina latissima	prot_S-latissima_F_contig1931.5635.1	0.0810301	0.0739079	0.356955	302.11	328.292	45.9657	4.7849	unbiased
Saccharina latissima	prot_S-latissima_F_contig1931.5636.1	-1.43482	0.134754	3.06161e-25	10.3525	31.8558	2.38318	4.49524	SP_biased
Saccharina latissima	prot_S-latissima_F_contig1932.5637.1	-3.57549	1.61733	0.047103	13.376	218.754	14.5251	29.8357	SP_biased
Saccharina latissima	prot_S-latissima_F_contig1933.5638.1	1.5362	0.167414	5.32392e-19	19.8221	7.9405	2.54468	0.510876	GA_biased
Saccharina latissima	prot_S-latissima_F_contig1933.5639.1	3.66253	3.45403	0.374479	0.0567672	0	0.0942152	0	not_expressed
Saccharina latissima	prot_S-latissima_F_contig1933.5640.1	0.0652805	0.528583	0.930063	0.537021	0.622517	0.193831	0.171243	not_expressed
Saccharina latissima	prot_S-latissima_F_contig1933.5641.1	-0.670593	0.491478	0.242005	0.249199	0.478403	0.110994	0.108123	not_expressed
Saccharina latissima	prot_S-latissima_F_contig1933.5642.1	-1.27701	0.0833571	2.7276e-51	287.759	801.04	47.656	11.949	SP_biased
Saccharina latissima	prot_S-latissima_F_contig1933.5643.1	0.818852	3.5338	0.863427	0.00538175	0	0.00835524	0	not_expressed
Saccharina latissima	prot_S-latissima_F_contig1936.5644.1	-1.22951	0.101324	1.68839e-32	15.0417	40.4821	2.75806	0.84054	SP_biased
Saccharina latissima	prot_S-latissima_F_contig1936.5646.1	-0.306657	0.259315	0.317529	18.0793	24.368	8.69218	1.72986	unbiased
Saccharina latissima	prot_S-latissima_F_contig1941.5661.1	1.36362	0.151686	2.82704e-18	61.2965	27.1673	13.8101	3.58639	GA_biased
Saccharina latissima	prot_S-latissima_F_contig1941.5662.1	-0.19987	0.191652	0.382965	2.01048	2.56966	0.744918	0.192747	unbiased
Saccharina latissima	prot_S-latissima_F_contig537.13095.1	-0.638591	0.20335	0.00382326	11.9032	20.5701	4.64017	3.14978	unbiased
Saccharina latissima	prot_S-latissima_F_contig537.13098.1	-1.71004	0.208337	2.07418e-15	28.4856	110.259	2.74324	5.79066	SP_biased
Saccharina latissima	prot_S-latissima_F_contig537.13099.1	0.926881	0.117386	2.44266e-14	11.5795	6.98787	1.88879	0.534807	unbiased
Saccharina latissima	prot_S-latissima_F_contig537.13100.1	0.839023	0.249679	0.00188468	2.49371	1.62652	0.207775	0.152252	unbiased
Saccharina latissima	prot_S-latissima_F_contig537.13101.1	0.561772	0.0703025	1.16634e-14	43.896	33.9143	8.82787	0.925896	unbiased
Saccharina latissima	prot_S-latissima_F_contig537.13102.1	-0.430942	0.224198	0.0887676	5.37635	8.37551	1.17157	1.62138	unbiased
Saccharina latissima	prot_S-latissima_F_contig537.13103.1	0.388271	0.213874	0.109806	6.03385	5.40582	0.657075	0.591824	unbiased
Saccharina latissima	prot_S-latissima_F_contig537.13104.1	-0.398983	0.0839014	7.12946e-06	98.7432	150.142	11.8986	8.28945	unbiased
Saccharina latissima	prot_S-latissima_F_contig537.13105.1	0.0754214	0.242126	0.815786	13.4635	14.0856	5.69682	2.03391	unbiased
Saccharina latissima	prot_S-latissima_F_contig537.13106.1	-0.226328	0.150458	0.192235	59.7115	81.6602	3.01313	3.54547	unbiased
Saccharina latissima	prot_S-latissima_F_contig537.13107.1	1.33059	0.216085	3.95461e-09	7398.17	3499.21	565.674	107.506	GA_biased
Saccharina latissima	prot_S-latissima_F_contig537.13109.1	1.62129	0.179263	1.74278e-18	12.2724	4.5262	2.77813	1.20821	GA_biased
Saccharina latissima	prot_S-latissima_F_contig537.13112.1	-0.000125285	1.98055	0.99995	0.0427003	0.0501735	0.0334283	0.0869031	not_expressed
Saccharina latissima	prot_S-latissima_F_contig537.13113.1	-0.068932	0.101943	0.588327	17.5609	21.0133	3.23729	1.57228	unbiased
Saccharina latissima	prot_S-latissima_F_contig537.13115.1	-0.172533	0.263557	0.600904	7.66788	9.99458	1.40933	1.29807	unbiased
Saccharina latissima	prot_S-latissima_F_contig538.13117.1	11.902	1.60283	8.51661e-13	51.0455	0.0167236	42.4486	0.0289662	GA_specific
Saccharina latissima	prot_S-latissima_F_contig538.13118.1	-0.426773	0.175985	0.028256	20.218	31.6805	2.63063	1.8406	unbiased
Saccharina latissima	prot_S-latissima_F_contig538.13119.1	0.0112978	0.0695618	0.90547	26.9501	30.4716	5.49974	2.00062	unbiased
Saccharina latissima	prot_S-latissima_F_contig539.13120.1	0.409928	0.282056	0.209217	1.35767	1.14527	0.51056	0.151477	unbiased
Saccharina latissima	prot_S-latissima_F_contig539.13121.1	0.303146	0.114833	0.0162491	32.3044	30.2892	3.9599	0.627509	unbiased
Saccharina latissima	prot_S-latissima_F_contig539.13122.1	0.142413	0.0914146	0.17552	39.7185	41.3855	5.57953	3.16765	unbiased
Saccharina latissima	prot_S-latissima_F_contig539.13123.1	-0.140729	0.17685	0.517706	21.2449	27.4913	1.53358	1.77654	unbiased
Saccharina latissima	prot_S-latissima_F_contig539.13124.1	0.150745	0.144101	0.381492	42.5463	44.5763	2.57349	5.43349	unbiased
Saccharina latissima	prot_S-latissima_F_contig539.13125.1	1.13884	0.230497	2.94108e-06	4.43308	2.29978	0.784043	0.809316	GA_biased
Saccharina latissima	prot_S-latissima_F_contig539.13126.1	-0.184121	0.129262	0.219609	8.29091	10.8071	1.45803	1.18507	unbiased
Saccharina latissima	prot_S-latissima_F_contig539.13127.1	-2.18209	0.271321	7.74377e-15	22.8269	123.98	3.95762	12.9058	SP_biased
Saccharina latissima	prot_S-latissima_F_contig539.13128.1	2.59159	1.51101	0.132488	0.0229251	0.00387896	0.0113464	0.00671856	not_expressed
Saccharina latissima	prot_S-latissima_F_contig540.13140.1	1.01951	0.275005	0.000559351	11.7083	6.30619	5.5183	0.549308	GA_biased
Saccharina latissima	prot_S-latissima_F_contig540.13141.1	-1.87978	0.184008	2.57879e-23	9.27863	40.1226	0.804055	2.54292	SP_biased
Saccharina latissima	prot_S-latissima_F_contig540.13142.1	0.699199	0.29137	0.0300457	3.89349	2.72083	0.795022	0.873343	unbiased
Saccharina latissima	prot_S-latissima_F_contig540.13143.1	-0.320854	0.126748	0.0216433	18.8815	26.7857	4.84953	2.49656	unbiased
Saccharina latissima	prot_S-latissima_F_contig540.13144.1	1.61654	3.51465	0.722359	0.127717	0	0.230816	0	not_expressed
Saccharina latissima	prot_S-latissima_F_contig540.13145.1	-1.02126	0.119928	1.65719e-16	18.9056	44.024	3.38767	5.09488	SP_biased
Saccharina latissima	prot_S-latissima_F_contig540.13146.1	-6.83313	0.719757	2.88867e-20	0.226669	31.7165	0.306057	3.72952	SP_specific
Saccharina latissima	prot_S-latissima_F_contig885.16695.1	6.99843	1.8253	0.000349693	2.60199	0.0277118	2.66511	0.0479982	GA_specific
Saccharina latissima	prot_S-latissima_F_contig885.16696.1	-2.63423	1.74671	0.191057	2.28383	19.4179	2.5104	2.33614	unbiased
Saccharina latissima	prot_S-latissima_F_contig886.16699.1	1.77694	0.133196	4.27853e-39	167.617	56.2718	27.453	9.67807	GA_biased
Saccharina latissima	prot_S-latissima_F_contig887.16702.1	-3.99383	1.49086	0.0146243	2.07398	44.9066	2.4146	4.29423	SP_biased
Saccharina latissima	prot_S-latissima_F_contig887.16703.1	-5.8272	1.81282	0.00302919	2.61328	203.427	2.92749	117.55	SP_biased
Saccharina latissima	prot_S-latissima_F_contig887.16704.1	-6.0045	1.9314	0.00421086	1.55954	137.613	1.78788	88.475	SP_biased
Saccharina latissima	prot_S-latissima_F_contig887.16705.1	7.02868	1.26563	1.25971e-07	13.5476	0.103127	13.747	0.00804765	GA_specific
Saccharina latissima	prot_S-latissima_F_contig59.13644.1	-2.02323	0.220992	6.42463e-19	4.83909	22.5151	0.910274	2.7271	SP_biased
Saccharina latissima	prot_S-latissima_F_contig59.13645.1	-0.464039	0.179138	0.01855	6.56469	10.3492	1.47955	1.79559	unbiased
Saccharina latissima	prot_S-latissima_F_contig59.13656.1	0.397745	0.256976	0.178553	7.56801	6.46098	2.66222	0.270275	unbiased
Saccharina latissima	prot_S-latissima_F_contig59.13658.1	3.12048	2.68116	0.326068	0.377678	0	0.457696	0	not_expressed
Saccharina latissima	prot_S-latissima_F_contig59.13659.1	2.96047	0.167813	9.13675e-68	36.9269	5.37803	7.37845	1.28904	GA_biased
Saccharina latissima	prot_S-latissima_F_contig59.13660.1	-1.14578	0.896097	0.276241	0.0733035	0.185915	0.0562525	0.068065	not_expressed
Saccharina latissima	prot_S-latissima_F_contig59.13661.1	2.75483	1.41344	0.0839783	1.44076	0.286016	1.54072	0.202576	unbiased
Saccharina latissima	prot_S-latissima_F_contig60.13801.1				0	0	0	0	not_expressed
Saccharina latissima	prot_S-latissima_F_contig60.13802.1	-0.0288839	0.0910037	0.813431	9.44608	10.8952	2.44813	0.209078	unbiased
Saccharina latissima	prot_S-latissima_F_contig60.13803.1	0.0482995	0.0819335	0.642415	16.4919	18.0595	4.02714	0.856547	unbiased
Saccharina latissima	prot_S-latissima_F_contig60.13804.1	1.3525	0.0987808	3.93117e-41	10.6639	4.73509	2.61459	0.303539	GA_biased
Saccharina latissima	prot_S-latissima_F_contig60.13805.1	0.352893	0.208026	0.137073	5.04105	4.47307	1.34513	0.367161	unbiased
Saccharina latissima	prot_S-latissima_F_contig60.13806.1	0.52136	0.163272	0.0032408	11.0008	8.80027	2.02318	1.3293	unbiased
Saccharina latissima	prot_S-latissima_F_contig60.13807.1	-1.04077	0.476637	0.0500873	29.9508	77.4834	13.5943	6.27109	unbiased
Saccharina latissima	prot_S-latissima_F_contig60.13810.1	-0.240003	0.18448	0.267254	2.5057	3.38999	0.604705	0.415401	unbiased
Saccharina latissima	prot_S-latissima_F_contig60.13809.1	-0.600986	0.147965	0.000144568	3.72491	6.41595	0.913031	1.02873	unbiased
Saccharina latissima	prot_S-latissima_F_contig60.13812.1	-0.620301	0.278222	0.0450962	23.926	39.9139	12.0812	1.69335	unbiased
Saccharina latissima	prot_S-latissima_F_contig60.13813.1	0.00747657	0.0747338	0.942937	11.909	13.5606	1.99817	0.0952366	unbiased
Saccharina latissima	prot_S-latissima_F_contig60.13814.1	-0.0854531	0.265671	0.810693	15.5593	19.7134	1.95532	1.74143	unbiased
Saccharina latissima	prot_S-latissima_F_contig60.13815.1	0.215379	0.26382	0.505663	7.86835	7.51851	3.29689	0.932246	unbiased
Saccharina latissima	prot_S-latissima_F_contig60.13816.1	0.204896	0.120031	0.134487	9.5368	9.37535	2.50036	0.887313	unbiased
Saccharina latissima	prot_S-latissima_F_contig60.13817.1	-0.623127	0.148552	8.4607e-05	16.8588	29.5665	3.82872	5.8498	unbiased
Saccharina latissima	prot_S-latissima_F_contig60.13818.1	-0.350873	0.145654	0.0293929	12.2709	17.8077	2.83456	3.45759	unbiased
Saccharina latissima	prot_S-latissima_F_contig60.13820.1	-0.0410382	0.207707	0.88451	268.395	327.527	16.8629	12.6858	unbiased
Saccharina latissima	prot_S-latissima_F_contig60.13821.1	0.67561	0.216739	0.00410945	12.4642	8.64886	4.8203	1.46418	unbiased
Saccharina latissima	prot_S-latissima_F_contig60.13822.1	0.0744631	0.159792	0.718938	4.24625	4.67069	0.356493	0.710014	unbiased
Saccharina latissima	prot_S-latissima_F_contig60.13823.1	-1.036	0.160924	7.01367e-10	205.379	493.796	14.5599	7.7661	SP_biased
Saccharina latissima	prot_S-latissima_F_contig60.13825.1	-1.37829	0.154372	4.83596e-18	4.27654	12.543	1.27613	1.25911	SP_biased
Saccharina latissima	prot_S-latissima_F_contig60.13826.1	-2.72241	0.437391	2.6355e-09	3.16087	25.7859	1.34119	3.38278	SP_biased
Saccharina latissima	prot_S-latissima_F_contig1321.2445.1	0.975913	0.135766	4.68875e-12	41.5348	23.686	12.6744	3.09181	unbiased
Saccharina latissima	prot_S-latissima_F_contig1322.2446.1	1.71262	0.173665	8.65652e-22	27.023	9.64674	1.09162	1.44083	GA_biased
Saccharina latissima	prot_S-latissima_F_contig1322.2447.1	0.525958	0.0999654	5.89971e-07	19.8513	15.5874	5.216	1.12617	unbiased
Saccharina latissima	prot_S-latissima_F_contig1323.2448.1	-0.866257	0.159005	2.21569e-07	13.2303	28.0452	1.3798	2.15921	unbiased
Saccharina latissima	prot_S-latissima_F_contig1323.2449.1	0.0229885	0.153642	0.913726	6.22066	7.00453	1.07511	1.55534	unbiased
Saccharina latissima	prot_S-latissima_F_contig1323.2450.1	0.140713	0.109073	0.271755	13.7671	14.2255	3.16914	0.749479	unbiased
Saccharina latissima	prot_S-latissima_F_contig1323.2451.1	-0.564227	0.183379	0.00465313	2.88788	4.93043	0.559804	0.343487	unbiased
Saccharina latissima	prot_S-latissima_F_contig1323.2452.1	0.35332	0.164569	0.0544871	9.93919	9.05914	0.778996	1.1292	unbiased
Saccharina latissima	prot_S-latissima_F_contig1323.2453.1	1.60516	3.51516	0.724648	0.0326584	0	0.05796	0	not_expressed
Saccharina latissima	prot_S-latissima_F_contig1323.2454.1	8.6798	1.04563	9.80014e-16	13.5239	0.0337753	5.08591	0.0585006	GA_specific
Saccharina latissima	prot_S-latissima_F_contig1324.2455.1	3.76926	0.648015	2.89781e-08	20.658	1.9479	12.9366	0.818291	GA_biased
Saccharina latissima	prot_S-latissima_F_contig1324.2456.1	1.16135	3.03608	0.772506	0.193142	0.117214	0.368169	0.203021	not_expressed
Saccharina latissima	prot_S-latissima_F_contig1325.2457.1	-0.23715	0.171639	0.235456	17.9682	24.2963	3.6253	4.62686	unbiased
Saccharina latissima	prot_S-latissima_F_contig1325.2458.1	-3.90925	0.286664	8.2561e-41	4.61864	83.5253	0.824128	11.874	SP_biased
Saccharina latissima	prot_S-latissima_F_contig1327.2463.1	0.127711	0.120105	0.372955	11.5981	12.2495	1.37468	0.741084	unbiased
Saccharina latissima	prot_S-latissima_F_contig1327.2464.1	-0.431293	0.151579	0.00922107	3.24359	4.91592	1.0185	0.594454	unbiased
Saccharina latissima	prot_S-latissima_F_contig1327.2465.1	0.150506	0.0966813	0.175834	11.4381	11.7794	2.32047	0.604097	unbiased
Saccharina latissima	prot_S-latissima_F_contig1327.2466.1	-0.230571	0.117919	0.0829005	16.0297	21.3528	3.8446	2.86862	unbiased
Saccharina latissima	prot_S-latissima_F_contig1327.2468.1	0.217618	0.108513	0.0745136	38.1395	37.2837	8.56429	1.86857	unbiased
Saccharina latissima	prot_S-latissima_F_contig1328.2469.1	-1.31936	0.116671	2.38778e-28	17.8451	51.3713	2.40336	5.10921	SP_biased
Saccharina latissima	prot_S-latissima_F_contig2718.8480.1	-0.264133	0.219423	0.308194	6.5108	8.71248	2.58991	1.42192	unbiased
Saccharina latissima	prot_S-latissima_F_contig2721.8488.1	-2.62241	1.39321	0.0962679	1.43066	12.0639	1.56523	11.2571	unbiased
Saccharina latissima	prot_S-latissima_F_contig2722.8490.1	-0.0231343	0.24829	0.944402	4.58469	5.1871	1.76805	0.757832	unbiased
Saccharina latissima	prot_S-latissima_F_contig2722.8493.1	3.48025	0.542272	7.96033e-10	5.91326	0.642573	1.73386	0.205484	GA_specific
Saccharina latissima	prot_S-latissima_F_contig2724.8496.1	1.12124	0.183173	4.89905e-09	45.646	23.6633	12.9757	6.02324	GA_biased
Saccharina latissima	prot_S-latissima_F_contig2724.8497.1	0.196412	0.593562	0.804712	0.556975	0.570278	0.267857	0.180145	not_expressed
Saccharina latissima	prot_S-latissima_F_contig2729.8505.1	-1.05534	0.135882	6.64472e-14	7.09408	16.9216	1.24634	0.423858	SP_biased
Saccharina latissima	prot_S-latissima_F_contig2729.8504.1	-1.0542	0.218781	5.29554e-06	5.05033	12.0617	1.14023	2.06031	SP_biased
Saccharina latissima	prot_S-latissima_F_contig2735.8529.1	0.813639	0.275481	0.00674634	4.5432	3.08012	0.471648	0.666923	unbiased
Saccharina latissima	prot_S-latissima_F_contig2735.8530.1	1.16246	0.125786	2.96075e-19	224.605	115.787	29.668	21.072	GA_biased
Saccharina latissima	prot_S-latissima_F_contig2736.8533.1	0.482846	0.145882	0.0022279	47.6907	38.1573	15.4776	2.56009	unbiased
Saccharina latissima	prot_S-latissima_F_contig2738.8534.1	1.9467	0.276732	1.36555e-11	5205.81	1628.7	857.071	78.396	GA_biased
Saccharina latissima	prot_S-latissima_F_contig2738.8535.1	0.695455	0.301932	0.0379409	36.8658	24.6425	19.1425	1.76018	unbiased
Saccharina latissima	prot_S-latissima_F_contig2740.8552.1	-0.200575	0.0644757	0.0041866	64.1349	84.0176	13.0985	2.33352	unbiased
Saccharina latissima	prot_S-latissima_F_contig2741.8553.1	-0.597306	0.153038	0.000268966	8.46152	14.8598	0.661494	1.5172	unbiased
Saccharina latissima	prot_S-latissima_F_contig2741.8554.1	-0.688194	0.180096	0.000366751	6.97553	13.0469	1.16157	1.14202	unbiased
Saccharina latissima	prot_S-latissima_F_contig2741.8556.1	-1.66162	0.0484566	1.54604e-254	185.316	667.491	38.8234	23.9188	SP_biased
Saccharina latissima	prot_S-latissima_F_contig2744.8557.1	-0.177662	0.413313	0.741865	27.9728	33.4173	18.8192	0.878508	unbiased
Saccharina latissima	prot_S-latissima_F_contig454.11998.1	1.16328	1.6811	0.5781	2.95751	1.81462	3.38834	1.03895	unbiased
Saccharina latissima	prot_S-latissima_F_contig454.12000.1	2.49188	0.148303	1.52907e-61	28.2823	5.73469	5.94442	1.25487	GA_biased
Saccharina latissima	prot_S-latissima_F_contig454.11999.1	4.58687	0.243719	5.16536e-77	33.36	1.61577	7.49906	0.0692832	GA_biased
Saccharina latissima	prot_S-latissima_F_contig454.12001.1	-6.01115	1.63265	0.000613756	0	1.47855	0	1.08505	SP_specific
Saccharina latissima	prot_S-latissima_F_contig454.12002.1	-7.2454	1.21569	1.27146e-08	0	1.70734	0	0.957599	SP_specific
Saccharina latissima	prot_S-latissima_F_contig455.12004.1	1.82744	1.19547	0.184563	2.55162	0.946863	2.44714	0.900838	unbiased
Saccharina latissima	prot_S-latissima_F_contig455.12005.1	3.4632	0.905095	0.000359913	68.7176	8.20948	53.0064	4.50644	GA_biased
Saccharina latissima	prot_S-latissima_F_contig455.12006.1	2.62353	0.831325	0.00364442	5.18298	1.08948	3.3368	1.04807	GA_biased
Saccharina latissima	prot_S-latissima_F_contig455.12008.1	5.93694	0.723797	2.1674e-15	29.7992	0.607991	12.9431	0.370357	GA_specific
Saccharina latissima	prot_S-latissima_F_contig455.12009.1	1.95673	1.19112	0.151296	4.27265	1.46974	3.79265	1.31153	unbiased
Saccharina latissima	prot_S-latissima_F_contig455.12011.1	8.42621	1.42729	1.75753e-08	20.5679	0	15.143	0	GA_specific
Saccharina latissima	prot_S-latissima_F_contig455.12013.1	1.39118	0.623545	0.0449284	24.5713	12.0585	15.4	4.63096	GA_biased
Saccharina latissima	prot_S-latissima_F_contig455.12010.1	5.42742	0.953889	5.956e-08	18.2401	0.546849	13.3904	0.546627	GA_specific
Saccharina latissima	prot_S-latissima_F_contig455.12012.1	3.85748	0.843368	1.63791e-05	7.18829	0.637045	5.69105	0.467382	GA_specific
Saccharina latissima	prot_S-latissima_F_contig455.12014.1	1.36588	0.574413	0.0317272	17.8251	8.75274	9.7269	3.23532	GA_biased
Saccharina latissima	prot_S-latissima_F_contig455.12015.1	4.73581	0.838177	7.43113e-08	14.9001	0.719545	9.85287	0.699616	GA_specific
Saccharina latissima	prot_S-latissima_F_contig455.12016.1	3.58324	0.874945	0.000126376	13.8926	1.51252	10.2887	1.25277	GA_biased
Saccharina latissima	prot_S-latissima_F_contig455.12017.1	5.66949	0.874058	5.14693e-10	10.2407	0.256611	6.88073	0.224226	GA_specific
Saccharina latissima	prot_S-latissima_F_contig456.12023.1	-0.413037	0.451817	0.451612	29.0907	48.4455	12.1999	0.937244	unbiased
Saccharina latissima	prot_S-latissima_F_contig456.12024.1	0.969036	1.24887	0.52933	0.959148	0.647952	0.933502	0.539398	not_expressed
Saccharina latissima	prot_S-latissima_F_contig456.12025.1	0.428117	1.23268	0.794665	1.26654	1.27838	1.29055	0.215621	unbiased
Saccharina latissima	prot_S-latissima_F_contig456.12026.1	0.614414	1.34549	0.724648	2.27077	2.02224	2.4775	0.460913	unbiased
Saccharina latissima	prot_S-latissima_F_contig456.12027.1	-4.78168	1.1826	0.000155517	5.72445	213.239	5.67978	72.9259	SP_biased
Saccharina latissima	prot_S-latissima_F_contig456.12028.1	8.83997	0.845707	2.30826e-24	14.1072	0.0370432	4.31751	0.0641608	GA_specific
Saccharina latissima	prot_S-latissima_F_contig972.17479.1	0.204861	0.141136	0.209829	10.3067	10.1188	2.8325	0.781828	unbiased
Saccharina latissima	prot_S-latissima_F_contig973.17480.1	-0.398568	0.140123	0.00924401	49.416	75.7553	3.83194	8.21131	unbiased
Saccharina latissima	prot_S-latissima_F_contig973.17481.1	0.602141	0.198847	0.00540805	71.2829	55.4583	5.47272	2.81698	unbiased
Saccharina latissima	prot_S-latissima_F_contig973.17482.1	-1.8135	0.167705	5.22647e-26	10.2894	40.2089	3.74263	2.84365	SP_biased
Saccharina latissima	prot_S-latissima_F_contig973.17483.1	-1.17778	0.153636	1.42911e-13	13.1654	34.1772	2.43849	1.74404	SP_biased
Saccharina latissima	prot_S-latissima_F_contig973.17484.1	-1.44135	0.130766	5.51037e-27	10.1715	31.2209	2.86927	1.30584	SP_biased
Saccharina latissima	prot_S-latissima_F_contig973.17485.1	0.802328	0.122224	3.11845e-10	10.4822	6.85706	2.3293	0.252566	unbiased
Saccharina latissima	prot_S-latissima_F_contig973.17486.1	1.5753	0.189748	9.72492e-16	10.3667	3.92589	2.90425	1.06914	GA_biased
Saccharina latissima	prot_S-latissima_F_contig973.17487.1	0.971579	0.24543	0.000217057	65.6431	39.9985	7.60666	2.92723	unbiased
Saccharina latissima	prot_S-latissima_F_contig973.17488.1	2.89302	0.351381	1.69746e-15	4.4009	0.687439	0.661085	0.186295	GA_specific
Saccharina latissima	prot_S-latissima_F_contig973.17489.1	2.25691	0.164644	3.19674e-41	79.4596	19.4732	4.90571	0.886071	GA_biased
Saccharina latissima	prot_S-latissima_F_contig973.17490.1	0.87611	0.107791	3.92341e-15	97.2468	60.8829	15.3259	5.63846	unbiased
Saccharina latissima	prot_S-latissima_F_contig974.17491.1	-2.51695	0.379662	2.04522e-10	7.69982	54.0557	2.42725	4.16099	SP_biased
Saccharina latissima	prot_S-latissima_F_contig974.17493.1	-0.700228	0.564673	0.292511	8.74294	18.1457	4.91233	3.63452	unbiased
Saccharina latissima	prot_S-latissima_F_contig975.17496.1	0.310749	0.0708625	3.76502e-05	44.916	41.264	9.03761	2.67217	unbiased
Saccharina latissima	prot_S-latissima_F_contig975.17498.1	0.549746	0.318162	0.129411	1.69772	1.31915	0.489429	0.388915	unbiased
Saccharina latissima	prot_S-latissima_F_contig975.17497.1	-0.132517	0.280114	0.714301	4.23303	5.39714	0.6262	0.669735	unbiased
Saccharina latissima	prot_S-latissima_F_contig977.17505.1	1.64342	0.32365	1.50108e-06	16.1094	5.57481	8.56576	0.452617	GA_biased
Saccharina latissima	prot_S-latissima_F_contig977.17506.1	-1.10883	0.183113	7.24142e-09	9.98574	23.998	3.64942	2.4193	SP_biased
Saccharina latissima	prot_S-latissima_F_contig977.17507.1	-1.64776	0.0984481	4.51717e-61	41.3234	146.482	10.9453	5.45116	SP_biased
Saccharina latissima	prot_S-latissima_F_contig977.17508.1	-0.0964886	0.27847	0.795087	8.16911	9.50241	4.02169	0.250889	unbiased
Saccharina latissima	prot_S-latissima_F_contig955.17275.1	0.68337	0.284234	0.0297147	35.1167	23.756	17.5282	1.35397	unbiased
Saccharina latissima	prot_S-latissima_F_contig955.17276.1	-0.276281	0.214302	0.27206	70.0343	93.2319	29.6072	3.63759	unbiased
Saccharina latissima	prot_S-latissima_F_contig955.17277.1	-0.606422	0.0864745	1.58678e-11	26.9727	46.9728	4.58775	0.846468	unbiased
Saccharina latissima	prot_S-latissima_F_contig955.17278.1	6.06894	1.23572	3.39113e-06	3.3466	0.0474243	1.48504	0.0821413	GA_specific
Saccharina latissima	prot_S-latissima_F_contig955.17279.1	3.12554	0.172567	2.17951e-71	27.2611	3.5947	3.73778	1.1749	GA_biased
Saccharina latissima	prot_S-latissima_F_contig955.17281.1	1.00051	0.264162	0.000416228	41.0501	22.3268	19.8373	1.61993	GA_biased
Saccharina latissima	prot_S-latissima_F_contig955.17282.1	0.369573	0.172069	0.0543946	37.6632	32.3651	13.845	0.64652	unbiased
Saccharina latissima	prot_S-latissima_F_contig956.17284.1	0.914158	0.164553	1.24736e-07	194.037	115.751	59.095	23.6372	unbiased
Saccharina latissima	prot_S-latissima_F_contig956.17285.1	-1.07936	0.105531	2.28971e-23	36.6491	87.33	10.0882	6.26747	SP_biased
Saccharina latissima	prot_S-latissima_F_contig956.17286.1	3.10619	1.84004	0.139211	0.0385215	0	0.0299909	0	not_expressed
Saccharina latissima	prot_S-latissima_F_contig956.17287.1	-0.216994	0.213844	0.397655	5.93513	7.80192	1.93512	1.53996	unbiased
Saccharina latissima	prot_S-latissima_F_contig956.17288.1	1.1234	0.335789	0.00198108	13.33	6.67732	6.76027	0.360585	GA_biased
Saccharina latissima	prot_S-latissima_F_contig956.17290.1	3.20188	1.07361	0.00620458	2.80297	0.395861	2.21378	0.367801	GA_specific
Saccharina latissima	prot_S-latissima_F_contig956.17291.1	0.98634	0.232299	6.83639e-05	12.5403	7.01786	4.91959	1.4456	unbiased
Saccharina latissima	prot_S-latissima_F_contig956.17292.1	0.33796	3.5338	0.942937	0.0122695	0	0.0300541	0	not_expressed
Saccharina latissima	prot_S-latissima_F_contig957.17293.1	1.83004	2.01148	0.454058	0.553719	0.213026	0.715983	0.184675	not_expressed
Saccharina latissima	prot_S-latissima_F_contig957.17295.1	1.31392	0.426287	0.00457475	8.85369	3.94634	4.68012	0.15789	GA_biased
Saccharina latissima	prot_S-latissima_F_contig957.17298.1	-1.25123	0.0898471	1.60723e-42	116.856	319.979	18.2435	17.334	SP_biased
Saccharina latissima	prot_S-latissima_F_contig957.17299.1	-0.755258	0.117038	6.36023e-10	8.27585	15.9204	1.91512	1.15615	unbiased
Saccharina latissima	prot_S-latissima_F_contig958.17302.1	-0.667676	0.0887944	4.27953e-13	19.6483	35.2336	5.28222	0.661208	unbiased
Saccharina latissima	prot_S-latissima_F_contig958.17303.1	-0.139324	0.128781	0.364015	13.0206	16.5902	1.37813	1.00364	unbiased
Saccharina latissima	prot_S-latissima_F_contig958.17304.1	-0.31878	0.0658855	4.81739e-06	74.4434	105.917	14.6523	5.03627	unbiased
Saccharina latissima	prot_S-latissima_F_contig958.17305.1	-0.396747	0.0724175	1.88186e-07	23.9963	36.3121	3.53069	0.638963	unbiased
Saccharina latissima	prot_S-latissima_F_contig958.17306.1	8.29824	1.69326	3.56586e-06	18.3905	0.0794271	18.4435	0.0694033	GA_specific
Saccharina latissima	prot_S-latissima_F_contig959.17308.1	1.28871	0.240352	3.50142e-07	15.9408	7.1844	6.89504	0.932356	GA_biased
Saccharina latissima	prot_S-latissima_F_contig959.17309.1	0.528033	0.0972449	2.43544e-07	52.2589	41.7807	6.75491	2.00742	unbiased
Saccharina latissima	prot_S-latissima_F_contig959.17310.1	0.505957	0.101755	2.52714e-06	22.7094	18.0401	6.11271	0.65254	unbiased
Saccharina latissima	prot_S-latissima_F_contig959.17311.1	0.186025	0.154421	0.30787	17.2004	17.0565	4.89341	2.11916	unbiased
Saccharina latissima	prot_S-latissima_F_contig959.17313.1	-0.518054	0.172033	0.00569055	21.0358	34.0587	6.22055	3.19648	unbiased
Saccharina latissima	prot_S-latissima_F_contig959.17314.1	2.59213	0.8977	0.00816729	0.209605	0.0386577	0.117127	0.013514	not_expressed
Saccharina latissima	prot_S-latissima_F_contig959.17316.1	0.0261396	0.177115	0.91461	3.7782	4.21099	1.05581	0.589218	unbiased
Saccharina latissima	prot_S-latissima_F_contig959.17315.1	0.161819	0.145161	0.348158	6.70375	6.82661	1.62759	0.636331	unbiased
Saccharina latissima	prot_S-latissima_F_contig734.15214.1	0.638944	0.0780953	2.56925e-15	18.7159	13.6801	4.10141	0.897826	unbiased
Saccharina latissima	prot_S-latissima_F_contig734.15215.1	0.201394	0.0660159	0.00504972	105.897	105.787	16.4467	0.460752	unbiased
Saccharina latissima	prot_S-latissima_F_contig734.15216.1	-0.228458	0.170134	0.250461	9.23985	12.4293	1.7994	0.535481	unbiased
Saccharina latissima	prot_S-latissima_F_contig734.15217.1	-0.736096	0.25653	0.00860962	6.14927	11.7405	1.16746	2.71595	unbiased
Saccharina latissima	prot_S-latissima_F_contig734.15218.1	-0.419368	0.255597	0.151798	6.83169	10.6066	1.75913	1.21185	unbiased
Saccharina latissima	prot_S-latissima_F_contig734.15220.1	-0.212723	0.0735781	0.00808008	63.5419	83.4259	15.4948	2.06963	unbiased
Saccharina latissima	prot_S-latissima_F_contig734.15221.1	2.10568	2.94104	0.564013	0.0221622	0	0.0260527	0	not_expressed
Saccharina latissima	prot_S-latissima_F_contig735.15222.1	-0.623817	3.5338	0.896239	0.00680491	0.0199206	0.0166686	0.0345035	not_expressed
Saccharina latissima	prot_S-latissima_F_contig735.15224.1	-0.321554	0.17927	0.114612	8.26651	11.8646	1.60724	1.46854	unbiased
Saccharina latissima	prot_S-latissima_F_contig735.15225.1	-0.576657	0.175924	0.00247063	4.52397	7.69668	1.13579	0.535595	unbiased
Saccharina latissima	prot_S-latissima_F_contig735.15226.1	3.38739	1.215	0.0108403	0.854156	0.108848	0.779592	0.0957603	not_expressed
Saccharina latissima	prot_S-latissima_F_contig735.15227.1	0.628178	0.0884635	8.59808e-12	30.556	22.5738	5.41281	1.85089	unbiased
Saccharina latissima	prot_S-latissima_F_contig735.15228.1	0.459104	0.173769	0.0161552	17.128	14.0131	5.38799	1.21092	unbiased
Saccharina latissima	prot_S-latissima_F_contig735.15229.1	1.58395	0.140689	4.12418e-28	101.543	39.4299	7.84212	4.95205	GA_biased
Saccharina latissima	prot_S-latissima_F_contig735.15230.1	0.238958	0.176839	0.247172	4.93423	4.89696	0.287803	0.202706	unbiased
Saccharina latissima	prot_S-latissima_F_contig735.15231.1	-0.372354	0.104904	0.000987084	32.0421	48.0036	3.02074	3.47189	unbiased
Saccharina latissima	prot_S-latissima_F_contig735.15232.1	0.175905	0.127383	0.23571	6.38244	6.43712	1.35149	0.509806	unbiased
Saccharina latissima	prot_S-latissima_F_contig735.15233.1	-0.559012	0.231862	0.0292563	7.43332	12.7795	1.23191	2.01255	unbiased
Saccharina latissima	prot_S-latissima_F_contig735.15234.1	-0.210946	0.0977367	0.0531119	25.0291	33.0987	5.2043	2.26999	unbiased
Saccharina latissima	prot_S-latissima_F_contig735.15235.1	-0.166117	0.0779673	0.0565113	6.69684	8.53532	1.53074	0.171909	unbiased
Saccharina latissima	prot_S-latissima_F_contig736.15237.1	-7.30726	1.36845	3.93254e-07	53.9932	11677.4	57.4545	2961.53	SP_biased
Saccharina latissima	prot_S-latissima_F_contig738.15241.1	-0.141156	1.27381	0.937646	4.15533	6.22077	4.23514	2.53898	unbiased
Saccharina latissima	prot_S-latissima_F_contig738.15242.1	-0.320623	0.137938	0.036122	10.661	15.0911	2.89006	1.49119	unbiased
Saccharina latissima	prot_S-latissima_F_contig738.15243.1	0.403649	0.193927	0.0630521	6.47437	5.66968	0.933459	0.526093	unbiased
Saccharina latissima	prot_S-latissima_F_contig511.12769.1	-0.745653	0.925999	0.512069	0.0737426	0.137451	0.0421587	0.105783	not_expressed
Saccharina latissima	prot_S-latissima_F_contig511.12770.1	-1.20172	0.106996	5.5581e-28	13.1445	34.8287	2.03235	1.35818	SP_biased
Saccharina latissima	prot_S-latissima_F_contig511.12772.1	0.155374	0.139379	0.348158	8.5021	8.87448	0.789445	0.615608	unbiased
Saccharina latissima	prot_S-latissima_F_contig511.12773.1	-0.0308083	0.0996917	0.817501	33.0869	38.8012	5.60123	2.87333	unbiased
Saccharina latissima	prot_S-latissima_F_contig511.12774.1	-1.53671	0.384447	0.000186739	33.3637	119.077	11.099	12.5467	SP_biased
Saccharina latissima	prot_S-latissima_F_contig511.12777.1	2.71671	1.1199	0.0282093	0.22968	0.0414663	0.126171	0.0394507	not_expressed
Saccharina latissima	prot_S-latissima_F_contig511.12778.1	-0.175598	0.457813	0.771949	71.4677	101.14	30.6424	2.29991	unbiased
Saccharina latissima	prot_S-latissima_F_contig511.12779.1	-1.52566	0.361736	7.69157e-05	0.475496	1.58227	0.139352	0.464509	SP_specific
Saccharina latissima	prot_S-latissima_F_contig512.12780.1	-0.486577	0.693683	0.572579	2.22627	3.92958	1.55523	0.8603	unbiased
Saccharina latissima	prot_S-latissima_F_contig512.12781.1	-0.403611	0.0663587	6.18823e-09	238.039	361.909	35.7544	10.5113	unbiased
Saccharina latissima	prot_S-latissima_F_contig512.12782.1	0.161054	0.155178	0.385504	11.573	11.6648	3.49878	0.187082	unbiased
Saccharina latissima	prot_S-latissima_F_contig512.12784.1	0.669647	0.356677	0.0972027	5.20956	3.65956	1.96529	1.11769	unbiased
Saccharina latissima	prot_S-latissima_F_contig512.12786.1	0.242595	0.151769	0.163539	135.386	133.934	7.53615	8.13322	unbiased
Saccharina latissima	prot_S-latissima_F_contig512.12787.1	1.39581	0.340874	0.000126636	32.1815	14.8609	7.9313	0.250155	GA_biased
Saccharina latissima	prot_S-latissima_F_contig513.12788.1	0.0810974	0.252837	0.811331	13.9346	15.4858	1.36951	3.04348	unbiased
Saccharina latissima	prot_S-latissima_F_contig513.12794.1	0.995283	0.196965	1.69773e-06	11.5919	6.51072	3.90606	1.11722	unbiased
Saccharina latissima	prot_S-latissima_F_contig513.12795.1	0.408096	0.090731	2.29807e-05	20.5911	17.7276	3.76446	1.18273	unbiased
Saccharina latissima	prot_S-latissima_F_contig513.12797.1	0.905676	0.207503	4.11328e-05	11.2202	6.89636	2.13697	1.75245	unbiased
Saccharina latissima	prot_S-latissima_F_contig513.12800.1	0.634458	0.341427	0.100861	42.0876	29.8761	19.6799	7.62814	unbiased
Saccharina latissima	prot_S-latissima_F_contig513.12802.1	-1.08718	0.170654	1.0741e-09	3.51527	8.65208	0.456574	0.655364	SP_biased
Saccharina latissima	prot_S-latissima_F_contig115.1225.1	2.92351	0.197726	7.96229e-48	30.8078	4.78063	1.0238	0.324648	GA_biased
Saccharina latissima	prot_S-latissima_F_contig115.1226.1	10.0436	0.607079	1.10427e-59	122.361	0.134544	25.1781	0.146438	GA_specific
Saccharina latissima	prot_S-latissima_F_contig115.1227.1	-3.30343	0.963007	0.00148959	0.0378115	0.427738	0.0357496	0.289901	not_expressed
Saccharina latissima	prot_S-latissima_F_contig115.1228.1	-0.781047	0.25282	0.00447502	25.6334	52.7232	3.36678	1.07954	unbiased
Saccharina latissima	prot_S-latissima_F_contig115.1229.1	-2.11824	0.157457	9.74306e-40	5.84506	29.0964	0.885953	5.90073	SP_biased
Saccharina latissima	prot_S-latissima_F_contig115.1230.1	0.591256	0.098476	9.81003e-09	25.98	19.8814	3.14411	0.475411	unbiased
Saccharina latissima	prot_S-latissima_F_contig115.1232.1	-0.253728	0.185854	0.241691	21.8179	29.2942	6.89719	1.82138	unbiased
Saccharina latissima	prot_S-latissima_F_contig116.1276.1	6.86386	1.90028	0.000791116	2.1147	0	2.03205	0	GA_specific
Saccharina latissima	prot_S-latissima_F_contig116.1279.1	-2.85651	1.03432	0.0116658	0.694523	6.51392	0.711908	3.77841	SP_specific
Saccharina latissima	prot_S-latissima_F_contig116.1280.1	3.54205	1.53194	0.0372067	0.238644	0.0240632	0.166322	0.0416787	not_expressed
Saccharina latissima	prot_S-latissima_F_contig116.1281.1	2.89593	0.652293	2.96793e-05	17.3993	2.39155	15.0743	0.542389	GA_biased
Saccharina latissima	prot_S-latissima_F_contig116.1284.1	3.16237	0.877052	0.000809134	22.2922	2.51257	20.1579	1.6691	GA_biased
Saccharina latissima	prot_S-latissima_F_contig1971.5798.1	0.754634	0.177959	6.99618e-05	83.3221	57.8185	6.44613	9.14143	unbiased
Saccharina latissima	prot_S-latissima_F_contig1971.5799.1	7.06418	1.54387	1.62515e-05	8.0175	0.0790405	7.50027	0.136902	GA_specific
Saccharina latissima	prot_S-latissima_F_contig1972.5800.1	-2.27774	0.395165	3.92283e-08	1.50423	8.47801	0.463693	2.57103	SP_biased
Saccharina latissima	prot_S-latissima_F_contig1972.5801.1	-2.54161	0.355348	6.01954e-12	1.40411	9.71612	0.233116	3.75945	SP_biased
Saccharina latissima	prot_S-latissima_F_contig1972.5802.1	-2.3127	0.415827	1.20648e-07	2.31574	13.7015	0.660609	2.74277	SP_biased
Saccharina latissima	prot_S-latissima_F_contig1972.5803.1	0.532237	0.239001	0.0453663	13.7057	10.4013	6.06098	0.537782	unbiased
Saccharina latissima	prot_S-latissima_F_contig1975.5805.1	-6.43519	1.41545	1.85391e-05	0.0269278	3.10474	0.0404768	0.185144	SP_specific
Saccharina latissima	prot_S-latissima_F_contig1977.5809.1	0.239052	0.197411	0.305089	11.0099	10.3997	4.0917	1.02114	unbiased
Saccharina latissima	prot_S-latissima_F_contig1978.5811.1	0.319462	0.260755	0.298846	2.30435	2.18644	0.220789	0.107133	unbiased
Saccharina latissima	prot_S-latissima_F_contig1978.5813.1	-0.82027	0.136081	8.52529e-09	10.1821	20.2021	3.16338	1.06247	unbiased
Saccharina latissima	prot_S-latissima_F_contig1978.5814.1	0.277022	0.148257	0.0989	17.6825	16.7949	3.12928	2.61261	unbiased
Saccharina latissima	prot_S-latissima_F_contig1978.5816.1	-0.112802	0.192043	0.643714	13.7563	16.7411	4.27701	1.94588	unbiased
Saccharina latissima	prot_S-latissima_F_contig1980.5842.1	-2.14301	0.962885	0.0455054	2.16378	12.5014	1.89527	5.49903	SP_biased
Saccharina latissima	prot_S-latissima_F_contig1981.5843.1	-5.6398	1.90992	0.00675829	10.9577	750.904	11.9819	245.225	SP_biased
Saccharina latissima	prot_S-latissima_F_contig1981.5844.1				0	0	0	0	not_expressed
Saccharina latissima	prot_S-latissima_F_contig1982.5845.1	-1.67856	1.71479	0.416556	1.10493	4.85379	1.2255	1.27621	unbiased
Saccharina latissima	prot_S-latissima_F_contig1983.5846.1	1.12643	0.38331	0.00704732	5.5989	2.84508	2.57419	0.872088	GA_biased
Saccharina latissima	prot_S-latissima_F_contig1983.5847.1	1.80836	0.626485	0.00819139	2.97101	0.91647	1.74961	0.70278	GA_specific
Saccharina latissima	prot_S-latissima_F_contig1983.5848.1	4.65672	1.47221	0.00356197	0.158615	0	0.106392	0	not_expressed
Saccharina latissima	prot_S-latissima_F_contig36.10452.1				0	0	0	0	not_expressed
Saccharina latissima	prot_S-latissima_F_contig36.10453.1	-8.37645	0.839572	2.77088e-22	0.011722	4.58445	0.0191429	0.40036	SP_specific
Saccharina latissima	prot_S-latissima_F_contig266.8296.1	0.110723	0.129681	0.484065	13.2231	13.7715	3.92552	1.04738	unbiased
Saccharina latissima	prot_S-latissima_F_contig266.8297.1	-1.2247	0.168127	2.3699e-12	19.2989	50.4228	6.49646	4.84477	SP_biased
Saccharina latissima	prot_S-latissima_F_contig266.8298.1	0.242154	0.132892	0.108379	40.9478	38.824	12.7381	3.49439	unbiased
Saccharina latissima	prot_S-latissima_F_contig266.8299.1	-0.579734	0.165765	0.0011845	59.4354	98.5105	22.1189	2.38916	unbiased
Saccharina latissima	prot_S-latissima_F_contig266.8300.1	0.76126	0.36829	0.0650976	13.0116	8.27535	7.26969	1.7943	unbiased
Saccharina latissima	prot_S-latissima_F_contig266.8301.1	-0.156017	0.183319	0.485627	84.793	104.648	32.0479	7.2149	unbiased
Saccharina latissima	prot_S-latissima_F_contig266.8302.1	-0.216417	0.204919	0.376519	6.46373	8.64826	1.30737	1.53476	unbiased
Saccharina latissima	prot_S-latissima_F_contig266.8303.1	-0.623817	3.5338	0.896239	0.00132955	0.00369401	0.00325671	0.00639821	not_expressed
Saccharina latissima	prot_S-latissima_F_contig266.8304.1	1.39719	1.07851	0.269479	0.497448	0.23009	0.283526	0.205881	not_expressed
Saccharina latissima	prot_S-latissima_F_contig266.8305.1	-1.69621	0.217414	5.05258e-14	8.18453	29.3204	3.31632	3.48076	SP_biased
Saccharina latissima	prot_S-latissima_F_contig266.8306.1	-0.378816	0.114173	0.00216966	18.8105	27.6705	4.90663	2.84444	unbiased
Saccharina latissima	prot_S-latissima_F_contig267.8321.1	-0.512205	0.197152	0.0181834	12.0883	19.1742	4.4246	2.57664	unbiased
Saccharina latissima	prot_S-latissima_F_contig267.8322.1	-0.225145	0.0872019	0.0189525	22.5748	30.2764	3.63285	1.26672	unbiased
Saccharina latissima	prot_S-latissima_F_contig267.8324.1	-0.199801	0.199706	0.404997	29.8234	40.3484	3.08609	0.843194	unbiased
Saccharina latissima	prot_S-latissima_F_contig267.8325.1	-0.613599	0.552283	0.349893	1.36914	2.60402	0.658013	0.165903	unbiased
Saccharina latissima	prot_S-latissima_F_contig267.8326.1	-0.358824	0.0780916	1.48734e-05	296.479	432.457	63.4515	39.4278	unbiased
Saccharina latissima	prot_S-latissima_F_contig267.8327.1	-0.556609	0.119784	1.17816e-05	112.353	191.544	10.8817	18.6787	unbiased
Saccharina latissima	prot_S-latissima_F_contig1984.5849.1	2.2079	0.313056	1.20559e-11	13.0747	3.12059	5.88245	0.740019	GA_biased
Saccharina latissima	prot_S-latissima_F_contig1984.5851.1	0.0360236	0.127241	0.83414	6.0528	6.75988	1.11038	0.671411	unbiased
Saccharina latissima	prot_S-latissima_F_contig1984.5853.1	0.665814	0.341844	0.0841998	57.4886	38.8544	32.9706	3.21628	unbiased
Saccharina latissima	prot_S-latissima_F_contig1985.5854.1	1.36101	0.600389	0.0413722	1.98097	0.840509	1.15431	0.660741	GA_specific
Saccharina latissima	prot_S-latissima_F_contig1985.5855.1	0.822228	0.284396	0.00808008	1.54711	1.01161	0.233845	0.385857	unbiased
Saccharina latissima	prot_S-latissima_F_contig1985.5856.1	2.44817	0.889082	0.011923	1.65488	0.334682	0.480461	0.370697	GA_specific
Saccharina latissima	prot_S-latissima_F_contig1986.5857.1	0.33796	3.5338	0.942937	0.00525248	0	0.0128659	0	not_expressed
Saccharina latissima	prot_S-latissima_F_contig1987.5858.1	-2.19013	3.4286	0.610455	0.00241609	0.0207734	0.00591819	0.0359806	not_expressed
Saccharina latissima	prot_S-latissima_F_contig1987.5860.1	-0.0368066	0.19754	0.891175	4.52813	5.22337	1.52823	0.781528	unbiased
Saccharina latissima	prot_S-latissima_F_contig1987.5861.1	1.21358	0.25278	5.76572e-06	8.15762	4.13893	0.751833	0.961056	GA_biased
Saccharina latissima	prot_S-latissima_F_contig1987.5862.1	0.37585	0.126552	0.00643285	28.0328	24.3077	8.12925	2.42624	unbiased
Saccharina latissima	prot_S-latissima_F_contig1987.5863.1	-0.284413	0.161035	0.120651	8.74516	12.3972	0.564081	0.954183	unbiased
Saccharina latissima	prot_S-latissima_F_contig1988.5864.1	2.42495	1.16077	0.0620156	14.724	3.70979	14.5573	1.60612	unbiased
Saccharina latissima	prot_S-latissima_F_contig1990.5879.1	-1.64065	0.290537	7.55708e-08	2.57518	9.10421	0.733395	0.735509	SP_biased
Saccharina latissima	prot_S-latissima_F_contig1990.5881.1	1.62539	0.263947	3.94929e-09	16.7533	6.19575	3.44233	1.21463	GA_biased
Saccharina latissima	prot_S-latissima_F_contig1990.5882.1	0.158165	0.0604153	0.0172317	15.118	15.4656	2.88324	0.364492	unbiased
Saccharina latissima	prot_S-latissima_F_contig1991.5883.1	-0.0541264	0.106468	0.692654	7.87517	9.41373	1.12807	1.18899	unbiased
Saccharina latissima	prot_S-latissima_F_contig1991.5886.1	-0.668007	0.190688	0.00116029	1.19599	2.15166	0.355018	0.245594	unbiased
Saccharina latissima	prot_S-latissima_F_contig1994.5888.1	-0.0732894	0.142995	0.68999	12.8846	15.2443	3.87257	1.30251	unbiased
Saccharina latissima	prot_S-latissima_F_contig1994.5889.1	-0.433125	0.129073	0.00191498	7.21114	11.0335	1.96486	0.098396	unbiased
Saccharina latissima	prot_S-latissima_F_contig1995.5890.1	-0.598396	0.101497	1.84044e-08	27.3035	47.8216	3.26453	0.594962	unbiased
Saccharina latissima	prot_S-latissima_F_contig1997.5891.1	0.176572	0.188107	0.437943	4.28566	4.24155	1.39003	0.92947	unbiased
Saccharina latissima	prot_S-latissima_F_contig960.17358.1	3.41452	0.800841	6.34233e-05	0.78934	0.0779564	0.576675	0.0351787	not_expressed
Saccharina latissima	prot_S-latissima_F_contig960.17359.1	2.37377	0.61656	0.000328869	1.40689	0.291439	0.942067	0.109431	GA_specific
Saccharina latissima	prot_S-latissima_F_contig960.17360.1	0.0879786	0.165802	0.678353	51.2804	56.697	1.48303	3.77632	unbiased
Saccharina latissima	prot_S-latissima_F_contig960.17361.1	0.0209189	0.140601	0.913905	3.95063	4.41182	1.07879	0.219855	unbiased
Saccharina latissima	prot_S-latissima_F_contig960.17362.1	0.832768	0.408134	0.0690702	84.3793	50.2063	54.0961	5.68005	unbiased
Saccharina latissima	prot_S-latissima_F_contig960.17363.1	0.161122	0.190208	0.4878	18.1967	17.9985	7.13212	0.532255	unbiased
Saccharina latissima	prot_S-latissima_F_contig960.17364.1	0.370737	0.169677	0.0499421	28.9252	24.9564	10.1002	1.43441	unbiased
Saccharina latissima	prot_S-latissima_F_contig960.17365.1	0.855078	0.248955	0.0014684	5.83855	3.64973	1.88154	0.710346	unbiased
Saccharina latissima	prot_S-latissima_F_contig960.17366.1	-0.284052	0.125375	0.0414858	55.1407	75.2757	16.7077	5.6501	unbiased
Saccharina latissima	prot_S-latissima_F_contig960.17367.1	0.991828	0.134389	1.18458e-12	18.5004	10.7829	1.89762	1.38731	unbiased
Saccharina latissima	prot_S-latissima_F_contig960.17368.1	0.158966	0.101422	0.172624	10.8934	11.0664	2.71123	0.122017	unbiased
Saccharina latissima	prot_S-latissima_F_contig960.17369.1	-1.10037	0.183891	1.10547e-08	46.0937	115.987	4.09209	1.77637	SP_biased
Saccharina latissima	prot_S-latissima_F_contig960.17370.1	1.17193	0.233113	1.92657e-06	86.703	45.872	8.23068	2.05423	GA_biased
Saccharina latissima	prot_S-latissima_F_contig960.17371.1	0.226471	0.266836	0.486919	4.99483	4.82549	1.55031	1.08553	unbiased
Saccharina latissima	prot_S-latissima_F_contig960.17372.1	-0.710761	0.174085	0.000132797	6.58496	12.6603	0.406761	0.187135	unbiased
Saccharina latissima	prot_S-latissima_F_contig961.17374.1	-4.32578	0.654904	2.39251e-10	3.71182	95.3194	2.83116	9.88127	SP_biased
Saccharina latissima	prot_S-latissima_F_contig961.17375.1	-4.27967	0.746283	4.63287e-08	2.27798	57.6898	1.9871	5.89114	SP_biased
Saccharina latissima	prot_S-latissima_F_contig961.17376.1	-4.15761	0.639381	4.63738e-10	1.98379	44.8296	1.40193	2.09634	SP_biased
Saccharina latissima	prot_S-latissima_F_contig961.17377.1	-4.89537	0.858749	5.60597e-08	1.20341	46.8032	1.16563	2.05371	SP_biased
Saccharina latissima	prot_S-latissima_F_contig961.17378.1	-4.20519	0.499506	3.71979e-16	1.76539	39.0172	0.981398	3.92998	SP_biased
Saccharina latissima	prot_S-latissima_F_contig961.17379.1	-4.94818	0.570438	4.36912e-17	0.83161	32.2434	0.586639	4.92233	SP_specific
Saccharina latissima	prot_S-latissima_F_contig961.17380.1	0.45183	0.312653	0.212147	244.947	217.639	53.7282	11.4742	unbiased
Saccharina latissima	prot_S-latissima_F_contig961.17381.1	0.151242	0.204896	0.551018	4.86903	4.85883	1.86965	0.648526	unbiased
Saccharina latissima	prot_S-latissima_F_contig961.17383.1	-0.0634149	0.511344	0.929753	3.83161	4.64454	1.51626	0.661512	unbiased
Saccharina latissima	prot_S-latissima_F_contig961.17384.1	-2.92953	0.0975801	3.28199e-195	7.64393	66.5039	1.48196	6.70367	SP_biased
Saccharina latissima	prot_S-latissima_F_contig961.17385.1	-0.197258	0.120536	0.152899	5.92339	7.71052	1.46867	0.216409	unbiased
Saccharina latissima	prot_S-latissima_F_contig962.17386.1	0.198397	0.138104	0.215237	9.23274	9.29648	1.1024	0.830021	unbiased
Saccharina latissima	prot_S-latissima_F_contig962.17388.1	-0.156072	0.278329	0.659493	25.5449	31.0631	12.1244	6.52758	unbiased
Saccharina latissima	prot_S-latissima_F_contig962.17389.1	-0.405676	0.26007	0.1749	7.14178	10.3542	3.30516	1.3032	unbiased
Saccharina latissima	prot_S-latissima_F_contig962.17390.1	0.900554	0.468464	0.0887362	13.9595	9.29239	5.22637	4.3536	unbiased
Saccharina latissima	prot_S-latissima_F_contig962.17391.1	-0.415024	0.142919	0.0077979	12.8808	19.3352	4.04244	1.18785	unbiased
Saccharina latissima	prot_S-latissima_F_contig962.17392.1	-2.10422	0.154698	1.32178e-40	12.604	61.9482	3.08591	5.40163	SP_biased
Saccharina latissima	prot_S-latissima_F_contig962.17393.1	-1.86326	0.279921	1.71325e-10	5.25939	22.7029	1.18425	1.79873	SP_biased
Saccharina latissima	prot_S-latissima_F_contig962.17394.1	-1.02172	0.113146	1.9768e-18	102.852	242.259	9.68503	12.9028	SP_biased
Saccharina latissima	prot_S-latissima_F_contig962.17395.1	-1.09379	0.195657	1.03243e-07	6.12197	14.5138	2.31217	1.28001	SP_biased
Saccharina latissima	prot_S-latissima_F_contig962.17398.1	1.30314	0.864676	0.191358	2.55562	1.13338	2.17956	0.687991	unbiased
Saccharina latissima	prot_S-latissima_F_contig963.17399.1	6.27585	2.56345	0.0267139	3.55978	0	4.00272	0	GA_specific
Saccharina latissima	prot_S-latissima_F_contig963.17400.1	12.4037	1.23096	1.03829e-22	14.0299	0.00263785	7.7043	0.0045689	GA_specific
Saccharina latissima	prot_S-latissima_F_contig963.17401.1	0.886383	0.920703	0.424853	18.7903	13.4787	15.89	0.875519	unbiased
Saccharina latissima	prot_S-latissima_F_contig963.17403.1	-0.464185	0.0819013	6.73289e-08	3.87513	6.14283	0.535811	0.205601	unbiased
Saccharina latissima	prot_S-latissima_F_contig964.17404.1	-0.134992	0.224274	0.634559	165.804	216.44	17.4979	9.75977	unbiased
Saccharina latissima	prot_S-latissima_F_contig964.17407.1	-0.45967	0.113367	0.000148621	5.07305	8.00582	0.864863	0.540013	unbiased
Saccharina latissima	prot_S-latissima_F_contig965.17409.1				0	0	0	0	not_expressed
Saccharina latissima	prot_S-latissima_F_contig965.17410.1	0.33796	3.5338	0.942937	0.00630817	0	0.0154518	0	not_expressed
Saccharina latissima	prot_S-latissima_F_contig965.17411.1				0	0	0	0	not_expressed
Saccharina latissima	prot_S-latissima_F_contig965.17413.1	0.33796	3.5338	0.942937	0.0123937	0	0.0303582	0	not_expressed
Saccharina latissima	prot_S-latissima_F_contig965.17414.1	-2.0584	3.47875	0.640831	0	0.0495721	0	0.0429746	not_expressed
Saccharina latissima	prot_S-latissima_F_contig965.17415.1	-2.43423	0.275274	1.01939e-17	42.9596	279.345	7.20283	26.7143	SP_biased
Saccharina latissima	prot_S-latissima_F_contig702.14872.1	0.0141472	0.174394	0.951632	11.0128	12.3775	2.98008	1.217	unbiased
Saccharina latissima	prot_S-latissima_F_contig702.14873.1	-1.1777	0.148704	2.03263e-14	14.1816	36.532	3.6132	4.03573	SP_biased
Saccharina latissima	prot_S-latissima_F_contig702.14874.1	1.58142	0.377142	8.50619e-05	4.15586	1.69873	1.13173	0.0539228	GA_biased
Saccharina latissima	prot_S-latissima_F_contig703.14876.1	-1.10471	3.5338	0.815144	0	0.00780603	0	0.0135204	not_expressed
Saccharina latissima	prot_S-latissima_F_contig703.14877.1				0	0	0	0	not_expressed
Saccharina latissima	prot_S-latissima_F_contig703.14878.1	-5.89952	0.71325	1.24749e-15	0.0377895	2.7518	0.04353	0.776712	SP_specific
Saccharina latissima	prot_S-latissima_F_contig703.14879.1	3.04498	0.177003	1.78576e-64	15.5203	2.18049	1.64437	0.312397	GA_biased
Saccharina latissima	prot_S-latissima_F_contig704.14882.1	-0.0950626	0.172141	0.664931	5.05728	6.11596	1.22552	1.12474	unbiased
Saccharina latissima	prot_S-latissima_F_contig704.14884.1	-1.04164	0.167964	3.023e-09	15.3025	35.8826	3.66178	5.87298	SP_biased
Saccharina latissima	prot_S-latissima_F_contig704.14885.1	-0.0235476	0.359628	0.960918	17.5864	21.9163	4.99575	1.29474	unbiased
Saccharina latissima	prot_S-latissima_F_contig704.14886.1	1.29555	0.162904	1.5668e-14	5.06465	2.39707	0.54532	0.317618	GA_biased
Saccharina latissima	prot_S-latissima_F_contig704.14887.1	2.3704	0.342674	3.04153e-11	27.5802	6.46939	6.28053	0.605838	GA_biased
Saccharina latissima	prot_S-latissima_F_contig704.14888.1	0.570909	0.261199	0.0498514	10.9793	8.79545	1.65743	0.272445	unbiased
Saccharina latissima	prot_S-latissima_F_contig704.14891.1	-0.415229	0.394578	0.378349	3.12768	4.68846	1.29238	1.65645	unbiased
Saccharina latissima	prot_S-latissima_F_contig704.14892.1	0.831055	0.219652	0.000422232	16.5345	10.3109	6.36711	1.8433	unbiased
Saccharina latissima	prot_S-latissima_F_contig704.14893.1	-0.250283	0.0850306	0.00694843	19.3547	26.4203	2.88606	2.4895	unbiased
Saccharina latissima	prot_S-latissima_F_contig704.14894.1	0.976606	1.29763	0.543142	0.280728	0.184655	0.240269	0.0859858	not_expressed
Saccharina latissima	prot_S-latissima_F_contig704.14895.1	1.97118	0.42215	1.06274e-05	11.9923	3.30729	6.43627	0.789043	GA_biased
Saccharina latissima	prot_S-latissima_F_contig704.14896.1	2.25944	0.190531	4.49148e-31	16.7012	3.89767	5.64734	0.671369	GA_biased
Saccharina latissima	prot_S-latissima_F_contig704.14897.1	1.9687	2.99828	0.599693	0.0164691	0	0.0237212	0	not_expressed
Saccharina latissima	prot_S-latissima_F_contig704.14898.1	-0.256111	0.111291	0.0381185	8.90848	12.1936	1.58432	0.865508	unbiased
Saccharina latissima	prot_S-latissima_F_contig705.14899.1	8.29199	1.19464	2.59384e-11	7.09368	0	1.45609	0	GA_specific
Saccharina latissima	prot_S-latissima_F_contig706.14901.1	0.560336	0.220506	0.0211139	79.7288	59.4104	33.9784	6.98166	unbiased
Saccharina latissima	prot_S-latissima_F_contig706.14902.1	1.07288	0.17424	3.96045e-09	257.079	136.75	89.8484	17.802	GA_biased
Saccharina latissima	prot_S-latissima_F_contig706.14903.1	-0.816755	0.096249	2.1235e-16	14.8049	29.4717	3.8894	1.94287	unbiased
Saccharina latissima	prot_S-latissima_F_contig706.14904.1	-0.15068	0.0642711	0.0344301	48.6027	61.5128	9.89737	0.719401	unbiased
Saccharina latissima	prot_S-latissima_F_contig706.14905.1	-0.394584	0.163181	0.0287364	24.6672	36.2045	8.36868	1.87021	unbiased
Saccharina latissima	prot_S-latissima_F_contig706.14906.1	-1.54594	0.126427	5.48431e-33	31.7072	104.377	8.86248	14.469	SP_biased
Saccharina latissima	prot_S-latissima_F_contig706.14907.1	-0.733773	0.133817	1.83537e-07	5.88181	11.004	1.80731	0.27802	unbiased
Saccharina latissima	prot_S-latissima_F_contig1245.1867.1	6.12279	1.81021	0.00175126	0.356578	0	0.327512	0	not_expressed
Saccharina latissima	prot_S-latissima_F_contig1245.1868.1	0.973499	0.192243	1.60773e-06	6.50319	3.71892	2.06733	0.212439	unbiased
Saccharina latissima	prot_S-latissima_F_contig1245.1869.1	1.12127	1.95635	0.6526	0.0390107	0.0233673	0.0423661	0.0404733	not_expressed
Saccharina latissima	prot_S-latissima_F_contig1245.1870.1	0.33796	3.5338	0.942937	0.008295	0	0.0203185	0	not_expressed
Saccharina latissima	prot_S-latissima_F_contig1245.1871.1	-0.904322	0.119752	3.36738e-13	98.7648	215.027	6.68143	12.582	unbiased
Saccharina latissima	prot_S-latissima_F_contig1245.1872.1	0.56843	0.178681	0.00336363	5.85607	4.4131	2.06835	0.0197902	unbiased
Saccharina latissima	prot_S-latissima_F_contig1245.1875.1	0.805438	0.0781983	1.10512e-23	26.3676	17.2256	4.86916	1.40868	unbiased
Saccharina latissima	prot_S-latissima_F_contig1245.1876.1	0.680302	0.156612	4.49787e-05	18.5798	13.0584	5.27085	2.5113	unbiased
Saccharina latissima	prot_S-latissima_F_contig1246.1878.1	-0.263341	0.169791	0.177612	1.77005	2.39137	0.526759	0.374956	unbiased
Saccharina latissima	prot_S-latissima_F_contig1247.1882.1	-0.505575	0.602672	0.492317	0.164369	0.268117	0.0279571	0.193411	not_expressed
Saccharina latissima	prot_S-latissima_F_contig1247.1883.1	0.417737	0.101542	0.000117294	30.1505	25.7786	5.85339	2.90746	unbiased
Saccharina latissima	prot_S-latissima_F_contig1248.1884.1	0.818852	3.5338	0.863427	0.0991103	0	0.24277	0	not_expressed
Saccharina latissima	prot_S-latissima_F_contig1249.1885.1	6.53886	1.84642	0.00101549	0.668843	0	0.641821	0	not_expressed
Saccharina latissima	prot_S-latissima_F_contig1249.1886.1	-0.536517	0.421606	0.278813	11.7427	21.0869	4.10987	4.8009	unbiased
Saccharina latissima	prot_S-latissima_F_contig1249.1887.1	0.975528	0.137005	7.52552e-12	4.89207	2.86188	0.746622	0.210993	unbiased
Saccharina latissima	prot_S-latissima_F_contig1250.1909.1	-0.289081	0.0900341	0.00306631	9.74556	13.6621	1.53394	0.620883	unbiased
Saccharina latissima	prot_S-latissima_F_contig1250.1910.1	-0.308975	0.194545	0.166433	4.85154	6.90612	0.851492	0.462979	unbiased
Saccharina latissima	prot_S-latissima_F_contig1250.1911.1	-0.585355	0.0897207	4.04354e-10	22.1918	37.819	5.29322	1.07795	unbiased
Saccharina latissima	prot_S-latissima_F_contig1250.1912.1	0.846661	0.124961	7.8605e-11	9.49172	5.96603	2.3936	0.983346	unbiased
Saccharina latissima	prot_S-latissima_F_contig1250.1913.1	1.02101	0.291453	0.00116026	7.49669	4.26893	1.3282	1.51085	GA_biased
Saccharina latissima	prot_S-latissima_F_contig1251.1914.1	-0.84938	0.211306	0.000171145	4.74396	9.81199	0.782065	2.77408	unbiased
Saccharina latissima	prot_S-latissima_F_contig1251.1915.1	-0.186967	0.0978454	0.0908439	20.0456	26.2454	3.1965	1.17113	unbiased
Saccharina latissima	prot_S-latissima_F_contig1251.1916.1	0.526603	0.214772	0.0264492	16.4735	12.5881	6.9014	0.517868	unbiased
Saccharina latissima	prot_S-latissima_F_contig1251.1917.1	0.645896	0.21431	0.00564704	6.97664	5.15054	1.16644	1.79869	unbiased
Saccharina latissima	prot_S-latissima_F_contig1251.1918.1	0.36234	0.179018	0.0716092	45.9027	41.9169	2.6335	2.39128	unbiased
Saccharina latissima	prot_S-latissima_F_contig1251.1919.1	-0.131319	0.160604	0.504844	68.1862	87.5012	3.73427	3.6534	unbiased
Saccharina latissima	prot_S-latissima_F_contig1252.1920.1	-0.89307	0.236188	0.000425729	1.63775	3.38251	0.655141	0.271193	unbiased
Saccharina latissima	prot_S-latissima_F_contig1252.1921.1	-3.64208	0.246637	1.04297e-47	23.1904	316.598	10.9868	9.51878	SP_biased
Saccharina latissima	prot_S-latissima_F_contig575.13517.1	4.81074	1.41674	0.00167507	1.63942	0	0.707354	0	GA_specific
Saccharina latissima	prot_S-latissima_F_contig575.13519.1	0.191445	0.0759935	0.0223248	155.263	156.163	22.9574	7.86438	unbiased
Saccharina latissima	prot_S-latissima_F_contig575.13520.1	-0.512033	0.079031	5.39504e-10	58.3949	94.8601	11.7412	6.76096	unbiased
Saccharina latissima	prot_S-latissima_F_contig576.13522.1	0.736642	0.119364	3.63977e-09	717.497	485.316	200.525	53.5231	unbiased
Saccharina latissima	prot_S-latissima_F_contig576.13524.1	-0.669279	0.162461	0.000114708	5.49405	9.9263	1.52216	0.369873	unbiased
Saccharina latissima	prot_S-latissima_F_contig576.13525.1	0.377382	3.04067	0.929746	0.0521414	0.0419462	0.0869356	0.072653	not_expressed
Saccharina latissima	prot_S-latissima_F_contig576.13526.1	-0.378775	0.100553	0.000448702	12.8112	19.0202	2.61036	0.491548	unbiased
Saccharina latissima	prot_S-latissima_F_contig576.13528.1	-0.486507	0.172901	0.0100773	9.79932	15.7333	1.75867	0.844777	unbiased
Saccharina latissima	prot_S-latissima_F_contig576.13529.1	-0.257864	0.150781	0.133768	8.30189	11.2584	2.07652	1.94688	unbiased
Saccharina latissima	prot_S-latissima_F_contig576.13530.1	1.97283	0.20659	1.70555e-20	68.3894	20.5626	6.61965	1.22336	GA_biased
Saccharina latissima	prot_S-latissima_F_contig576.13531.1	1.27844	0.165207	8.25538e-14	522.062	252.604	16.9908	14.2735	GA_biased
Saccharina latissima	prot_S-latissima_F_contig576.13532.1	4.6593	2.13171	0.0498514	0.0229077	0	0.0234699	0	not_expressed
Saccharina latissima	prot_S-latissima_F_contig576.13533.1	0.0997849	0.323608	0.817962	2.945	3.13369	0.909996	0.454851	unbiased
Saccharina latissima	prot_S-latissima_F_contig577.13534.1	0.114388	0.163458	0.573439	22.0247	23.5739	2.98194	3.10693	unbiased
Saccharina latissima	prot_S-latissima_F_contig577.13535.1	-1.52284	0.145356	1.80722e-24	2.16207	7.16012	0.345906	0.469237	SP_biased
Saccharina latissima	prot_S-latissima_F_contig577.13537.1	1.17969	2.02353	0.646437	0.0357552	0.0165645	0.0337896	0.0286905	not_expressed
Saccharina latissima	prot_S-latissima_F_contig577.13538.1	0.286856	0.219956	0.265901	6.33614	5.95324	1.39827	0.727911	unbiased
Saccharina latissima	prot_S-latissima_F_contig577.13539.1	0.420576	0.130174	0.00287528	10.487	8.93476	2.09439	1.27762	unbiased
Saccharina latissima	prot_S-latissima_F_contig577.13547.1	-0.883563	0.116543	2.70133e-13	9.47827	20.1716	1.16602	2.05805	unbiased
Saccharina latissima	prot_S-latissima_F_contig577.13548.1	0.78882	0.142188	1.29927e-07	2.50727	1.65541	0.439009	0.210115	unbiased
Saccharina latissima	prot_S-latissima_F_contig577.13550.1	0.81976	0.135057	6.66081e-09	35.5106	22.8165	8.6816	4.1406	unbiased
Saccharina latissima	prot_S-latissima_F_contig577.13551.1	0.751087	0.178817	8.26678e-05	13.7595	9.28072	3.72896	0.213144	unbiased
Saccharina latissima	prot_S-latissima_F_contig578.13552.1	0.201211	0.112718	0.116495	15.2429	15.0304	3.88221	1.06225	unbiased
Saccharina latissima	prot_S-latissima_F_contig578.13554.1	0.576045	0.279894	0.0664093	8.85499	6.48291	4.27336	0.372305	unbiased
Saccharina latissima	prot_S-latissima_F_contig578.13555.1	-1.10471	3.5338	0.815144	0	0.00614092	0	0.0106364	not_expressed
Saccharina latissima	prot_S-latissima_F_contig578.13556.1	-1.10471	3.5338	0.815144	0	0.0851344	0	0.147457	not_expressed
Saccharina latissima	prot_S-latissima_F_contig88.16652.1				0	0	0	0	not_expressed
Saccharina latissima	prot_S-latissima_F_contig88.16653.1	5.65793	0.523101	5.09105e-26	14.0797	0.330741	1.72889	0.0660113	GA_specific
Saccharina latissima	prot_S-latissima_F_contig88.16654.1	-9.43704	0.61032	3.06649e-52	0.0130564	10.2909	0.00903188	1.0546	SP_specific
Saccharina latissima	prot_S-latissima_F_contig88.16657.1	0.104338	0.273188	0.772838	17.3852	17.6145	8.49726	0.513066	unbiased
Saccharina latissima	prot_S-latissima_F_contig88.16660.1	0.376213	0.200432	0.0972797	7.03792	6.03812	2.59833	0.230557	unbiased
Saccharina latissima	prot_S-latissima_F_contig88.16662.1	0.697755	0.23118	0.00557075	30.1649	20.577	12.3151	1.00378	unbiased
Saccharina latissima	prot_S-latissima_F_contig88.16664.1	2.89403	0.283399	2.67128e-23	73.2936	10.783	33.515	1.12921	GA_biased
Saccharina latissima	prot_S-latissima_F_contig88.16666.1	2.72498	0.280047	3.05526e-21	89.4275	14.7724	41.7221	2.3289	GA_biased
Saccharina latissima	prot_S-latissima_F_contig88.16667.1	-0.484182	0.175134	0.0115713	96.834	151.174	34.04	13.2731	unbiased
Saccharina latissima	prot_S-latissima_F_contig89.16725.1	-0.40555	0.216429	0.0978758	5.32433	8.24944	0.715751	1.03395	unbiased
Saccharina latissima	prot_S-latissima_F_contig89.16726.1	-0.155535	0.132724	0.322242	12.2636	15.5973	2.55664	1.5539	unbiased
Saccharina latissima	prot_S-latissima_F_contig89.16727.1	5.64398	2.57447	0.0491131	0.184212	0	0.205427	0	not_expressed
Saccharina latissima	prot_S-latissima_F_contig89.16728.1	0.79193	0.215867	0.000644356	5.48499	3.52389	2.12619	0.183344	unbiased
Saccharina latissima	prot_S-latissima_F_contig89.16729.1	3.8979	0.725331	3.28095e-07	0.333358	0.0260371	0.0899689	0.0184412	not_expressed
Saccharina latissima	prot_S-latissima_F_contig89.16730.1	-0.46922	0.0892967	6.11123e-07	25.3029	39.8552	5.87767	1.75213	unbiased
Saccharina latissima	prot_S-latissima_F_contig89.16731.1	-0.600875	0.16961	0.00101071	7.59369	13.3875	0.800137	1.89176	unbiased
Saccharina latissima	prot_S-latissima_F_contig89.16732.1	-0.161346	0.121002	0.254082	50.3995	65.231	5.50121	5.45652	unbiased
Saccharina latissima	prot_S-latissima_F_contig89.16733.1	0.377738	0.117171	0.00294093	11.4942	10.0954	2.31284	1.10626	unbiased
Saccharina latissima	prot_S-latissima_F_contig89.16734.1	0.119258	0.156957	0.538997	281.318	302.968	8.31946	34.7192	unbiased
Saccharina latissima	prot_S-latissima_F_contig89.16735.1	1.85184	0.293383	1.54481e-09	9.34582	3.04797	0.888031	0.857182	GA_biased
Saccharina latissima	prot_S-latissima_F_contig89.16736.1	-0.349212	0.119814	0.00756145	15.0361	21.5996	4.25829	0.98077	unbiased
Saccharina latissima	prot_S-latissima_F_contig89.16737.1	0.292919	0.23162	0.282002	167.772	162.925	17.0573	18.3059	unbiased
Saccharina latissima	prot_S-latissima_F_contig89.16738.1	1.19037	0.095677	4.06461e-34	18.9983	9.49618	3.79398	1.39726	GA_biased
Saccharina latissima	prot_S-latissima_F_contig1134.1121.1	3.65826	0.29901	5.05879e-33	6.13316	0.538498	1.97923	0.313125	GA_specific
Saccharina latissima	prot_S-latissima_F_contig1134.1122.1	3.23492	0.477735	8.07651e-11	4.09615	0.48745	1.66478	0.409726	GA_specific
Saccharina latissima	prot_S-latissima_F_contig1136.1128.1	0.627138	0.124156	1.7133e-06	141.867	103.893	36.6709	14.7696	unbiased
Saccharina latissima	prot_S-latissima_F_contig1136.1129.1	-0.0589037	0.141684	0.750952	5.41607	6.44314	1.18205	0.977526	unbiased
Saccharina latissima	prot_S-latissima_F_contig1136.1130.1	0.800686	0.111829	5.72351e-12	25.2315	16.4551	6.17375	1.40776	unbiased
Saccharina latissima	prot_S-latissima_F_contig1136.1132.1	-0.54328	0.164871	0.00233433	3.15868	5.33447	0.33302	0.295029	unbiased
Saccharina latissima	prot_S-latissima_F_contig1137.1133.1	0.275715	0.38667	0.565768	17.3064	15.1866	10.8149	1.0915	unbiased
Saccharina latissima	prot_S-latissima_F_contig1137.1134.1	0.632887	0.295054	0.0547324	11.1153	7.81389	5.49566	1.02599	unbiased
Saccharina latissima	prot_S-latissima_F_contig1137.1135.1	0.773317	0.170881	2.03343e-05	39.7375	25.8753	14.0928	1.43065	unbiased
Saccharina latissima	prot_S-latissima_F_contig1137.1136.1	1.00977	0.30841	0.00249981	48.3108	25.8558	26.1872	1.57998	GA_biased
Saccharina latissima	prot_S-latissima_F_contig1138.1139.1	0.710739	0.156563	1.91218e-05	42.4402	30.3047	3.1444	1.52635	unbiased
Saccharina latissima	prot_S-latissima_F_contig1138.1140.1	2.99155	0.259408	1.93313e-29	11.4239	1.66698	1.00394	0.612682	GA_biased
Saccharina latissima	prot_S-latissima_F_contig1138.1142.1	0.357386	0.310597	0.332044	9.80266	8.29091	5.06291	1.45673	unbiased
Saccharina latissima	prot_S-latissima_F_contig1138.1143.1	0.899736	0.126269	7.25356e-12	29.5379	18.0117	6.84119	1.674	unbiased
Saccharina latissima	prot_S-latissima_F_contig1138.1144.1	-0.0535273	0.166031	0.810283	33.475	40.5976	2.38115	3.49703	unbiased
Saccharina latissima	prot_S-latissima_F_contig1138.1145.1	0.783925	0.145937	3.32092e-07	26.9673	17.9169	5.85216	2.34274	unbiased
Saccharina latissima	prot_S-latissima_F_contig1138.1146.1	-0.893554	0.146613	5.74702e-09	6.64467	13.8933	2.14212	0.620542	unbiased
Saccharina latissima	prot_S-latissima_F_contig1138.1147.1	-0.598649	1.35148	0.7335	0.0440285	0.0828069	0.0519352	0.0416316	not_expressed
Saccharina latissima	prot_S-latissima_F_contig1138.1148.1	1.30305	3.52746	0.780362	0.0263331	0	0.0438873	0	not_expressed
Saccharina latissima	prot_S-latissima_F_contig1138.1149.1	-1.09479	0.125394	2.705e-17	27.6167	68.6176	2.1852	1.13378	SP_biased
Saccharina latissima	prot_S-latissima_F_contig1138.1150.1	1.68646	1.88968	0.46323	0.017439	0.00529759	0.0159136	0.00917569	not_expressed
Saccharina latissima	prot_S-latissima_F_contig1139.1151.1	0.257708	0.198265	0.267696	34.2878	31.6311	13.8218	1.16794	unbiased
Saccharina latissima	prot_S-latissima_F_contig1139.1152.1	0.847588	0.344329	0.0258449	5.18336	3.1232	2.76299	0.514186	unbiased
Saccharina latissima	prot_S-latissima_F_contig1139.1153.1	1.237	0.315479	0.0002512	6.89014	3.17728	3.52945	0.173335	GA_biased
Saccharina latissima	prot_S-latissima_F_contig1139.1154.1	-2.49493	0.350572	7.70533e-12	0.157682	1.03147	0.032934	0.124316	SP_specific
Saccharina latissima	prot_S-latissima_F_contig1140.1171.1	2.42682	2.23009	0.36095	0.0347819	0	0.0365728	0	not_expressed
Saccharina latissima	prot_S-latissima_F_contig285.8881.1	-0.711295	0.241025	0.00679313	9.37825	16.9432	3.92322	2.61791	unbiased
Saccharina latissima	prot_S-latissima_F_contig285.8882.1	1.46771	0.303937	5.0333e-06	13.2779	5.20238	6.77294	0.772809	GA_biased
Saccharina latissima	prot_S-latissima_F_contig285.8883.1	0.534353	0.141583	0.000436934	20.1226	15.7716	4.89397	2.77229	unbiased
Saccharina latissima	prot_S-latissima_F_contig285.8885.1	1.375	0.231649	1.458e-08	11.4043	5.17778	0.621377	1.14241	GA_biased
Saccharina latissima	prot_S-latissima_F_contig285.8887.1	-1.41532	1.32655	0.371305	0.258081	0.932453	0.325613	0.258621	not_expressed
Saccharina latissima	prot_S-latissima_F_contig285.8888.1	0.25155	0.086467	0.00768138	9.02345	8.72172	1.2186	0.70478	unbiased
Saccharina latissima	prot_S-latissima_F_contig285.8889.1	-1.11824	0.214381	7.453e-07	5.45143	13.7892	0.515835	2.24859	SP_biased
Saccharina latissima	prot_S-latissima_F_contig285.8890.1	2.51534	0.304221	1.27904e-15	1.16034	0.236123	0.115165	0.129001	GA_specific
Saccharina latissima	prot_S-latissima_F_contig285.8891.1	-1.3609	0.0885632	1.33991e-51	13.6915	40.001	3.02166	2.57881	SP_biased
Saccharina latissima	prot_S-latissima_F_contig286.8898.1	-1.01621	0.0777929	1.61687e-37	17.4151	40.2146	3.44292	1.80733	SP_biased
Saccharina latissima	prot_S-latissima_F_contig286.8899.1	-1.962	0.0936009	2.37445e-95	47.5227	213.046	7.02096	11.8484	SP_biased
Saccharina latissima	prot_S-latissima_F_contig286.8901.1	0.864799	1.69928	0.692361	0.414697	0.244984	0.335748	0.424324	not_expressed
Saccharina latissima	prot_S-latissima_F_contig286.8902.1	-0.938433	0.86779	0.364223	0.28093	0.65716	0.197334	0.0850595	not_expressed
Saccharina latissima	prot_S-latissima_F_contig286.8903.1	-0.606854	0.733954	0.49967	13.8196	21.2426	12.6627	2.79241	unbiased
Saccharina latissima	prot_S-latissima_F_contig286.8904.1	-0.532104	0.585681	0.454647	14.87	22.1905	11.9322	0.735111	unbiased
Saccharina latissima	prot_S-latissima_F_contig286.8905.1	-8.43499	0.632167	4.16715e-39	0.179209	76.6767	0.267177	11.441	SP_specific
Saccharina latissima	prot_S-latissima_F_contig286.8906.1	-8.58359	0.572211	3.33262e-49	0.182183	85.1913	0.24658	6.53093	SP_specific
Saccharina latissima	prot_S-latissima_F_contig2546.7978.1	1.02141	0.206499	2.86341e-06	12.9313	7.50615	0.864821	0.572475	GA_biased
Saccharina latissima	prot_S-latissima_F_contig2546.7979.1	-0.439845	1.61336	0.840011	0.0275434	0.0432575	0.0242481	0.0455935	not_expressed
Saccharina latissima	prot_S-latissima_F_contig2547.7980.1	0.716208	0.139149	1.06096e-06	5.96946	4.13083	1.47622	0.261109	unbiased
Saccharina latissima	prot_S-latissima_F_contig2547.7981.1	-1.26378	0.0935807	4.8739e-40	17.2169	46.8075	4.50602	2.01923	SP_biased
Saccharina latissima	prot_S-latissima_F_contig2549.7982.1	-0.587073	0.268146	0.0494379	4.73972	8.39308	0.730022	0.486861	unbiased
Saccharina latissima	prot_S-latissima_F_contig2550.8016.1	-0.130395	0.981592	0.924363	0.714926	0.821964	0.656126	0.418267	not_expressed
Saccharina latissima	prot_S-latissima_F_contig2550.8017.1	-0.456461	0.140746	0.00276438	9.6699	15.0487	2.37006	1.45049	unbiased
Saccharina latissima	prot_S-latissima_F_contig2551.8020.1	-1.19762	0.297163	0.000164149	34.9253	96.932	6.88355	3.56474	SP_biased
Saccharina latissima	prot_S-latissima_F_contig2551.8021.1	1.1541	0.331053	0.00123132	50.3868	27.4512	11.0218	5.29669	GA_biased
Saccharina latissima	prot_S-latissima_F_contig2553.8022.1	-0.126368	0.0929267	0.243776	24.1489	29.8901	5.71577	2.3285	unbiased
Saccharina latissima	prot_S-latissima_F_contig2554.8023.1	1.13333	0.141605	1.05608e-14	368.885	188.726	109.054	26.4358	GA_biased
Saccharina latissima	prot_S-latissima_F_contig2556.8026.1	-1.01914	0.118071	6.26956e-17	11.2102	25.9857	2.25357	1.42017	SP_biased
Saccharina latissima	prot_S-latissima_F_contig2562.8037.1	0.15147	0.123439	0.297948	5.59904	5.81376	0.6846	0.383026	unbiased
Saccharina latissima	prot_S-latissima_F_contig2566.8040.1	-1.36313	0.121368	5.56073e-28	8.52408	24.8897	1.98989	2.51212	SP_biased
Saccharina latissima	prot_S-latissima_F_contig595.13723.1	0.432356	0.772025	0.659966	0.044025	0.037213	0.0196694	0.0239694	not_expressed
Saccharina latissima	prot_S-latissima_F_contig595.13724.1				0	0	0	0	not_expressed
Saccharina latissima	prot_S-latissima_F_contig595.13725.1	-0.34225	0.176965	0.0866635	18.7599	27.8965	1.62751	2.0041	unbiased
Saccharina latissima	prot_S-latissima_F_contig595.13726.1	0.520318	0.186001	0.0105533	159.227	130.927	10.0433	2.91288	unbiased
Saccharina latissima	prot_S-latissima_F_contig595.13727.1	1.40808	0.254713	1.4438e-07	15.0342	6.71498	1.61308	0.995068	GA_biased
Saccharina latissima	prot_S-latissima_F_contig595.13728.1	-0.222315	0.198598	0.346112	9.8332	13.433	0.724322	0.686345	unbiased
Saccharina latissima	prot_S-latissima_F_contig595.13729.1	-1.30801	0.121104	5.99338e-26	3.61665	10.1711	0.840165	1.26577	SP_biased
Saccharina latissima	prot_S-latissima_F_contig595.13730.1	-1.4492	0.640273	0.0416833	1.66609	5.7851	1.02379	1.02088	SP_biased
Saccharina latissima	prot_S-latissima_F_contig596.13732.1	-1.72325	0.184247	1.07053e-19	7.35932	27.1308	2.57554	3.36613	SP_biased
Saccharina latissima	prot_S-latissima_F_contig596.13733.1	1.73961	0.506442	0.00146699	10.5927	3.34851	7.37623	1.21354	GA_biased
Saccharina latissima	prot_S-latissima_F_contig596.13734.1	-0.308669	0.274746	0.344394	17.4345	23.5518	8.27559	3.29618	unbiased
Saccharina latissima	prot_S-latissima_F_contig596.13735.1	-0.551516	0.196934	0.0104605	11.2298	18.2252	4.41111	1.11633	unbiased
Saccharina latissima	prot_S-latissima_F_contig597.13736.1	0.0890234	0.179329	0.699808	56.2452	58.5696	21.2364	3.73654	unbiased
Saccharina latissima	prot_S-latissima_F_contig597.13737.1	1.22739	0.128305	1.45636e-20	33.2325	16.3054	5.42414	2.46215	GA_biased
Saccharina latissima	prot_S-latissima_F_contig597.13738.1	0.475436	0.143929	0.00227519	10.4469	8.54736	2.45313	1.11349	unbiased
Saccharina latissima	prot_S-latissima_F_contig597.13739.1	0.0467869	0.0479803	0.418638	17.5956	19.4309	3.47718	0.149335	unbiased
Saccharina latissima	prot_S-latissima_F_contig597.13740.1	0.72015	0.101015	7.07752e-12	27.3952	18.8297	6.7748	2.15227	unbiased
Saccharina latissima	prot_S-latissima_F_contig597.13741.1	-2.10369	0.320204	3.01516e-10	616.795	3213.86	159.434	301.474	SP_biased
Saccharina latissima	prot_S-latissima_F_contig597.13742.1	0.40555	0.178722	0.0411541	26.9939	23.9656	0.940328	2.09071	unbiased
Saccharina latissima	prot_S-latissima_F_contig597.13743.1	0.487484	0.0861546	7.09939e-08	26.4811	21.6726	4.05259	2.38972	unbiased
Saccharina latissima	prot_S-latissima_F_contig597.13744.1	-0.0986974	0.121131	0.506555	8.91708	10.7729	2.42005	1.29044	unbiased
Saccharina latissima	prot_S-latissima_F_contig598.13745.1	-1.65892	0.549855	0.00559187	0.169559	0.624632	0.0470368	0.377582	not_expressed
Saccharina latissima	prot_S-latissima_F_contig598.13746.1	-1.61185	0.175149	4.20004e-19	4.26127	14.6959	1.37573	1.89081	SP_biased
Saccharina latissima	prot_S-latissima_F_contig598.13747.1	1.53764	2.96342	0.686112	0.133879	0.0532611	0.208647	0.092251	not_expressed
Saccharina latissima	prot_S-latissima_F_contig598.13748.1	0.381481	0.116899	0.00259071	9.80287	8.58927	1.95819	1.16966	unbiased
Saccharina latissima	prot_S-latissima_F_contig598.13749.1	0.818852	3.5338	0.863427	0.00489557	0	0.00760236	0	not_expressed
Saccharina latissima	prot_S-latissima_F_contig598.13750.1	1.27584	0.104587	7.76265e-33	57.7341	27.0249	14.3497	1.99933	GA_biased
Saccharina latissima	prot_S-latissima_F_contig598.13751.1	-0.415497	0.0899986	1.34958e-05	37.2355	56.6736	7.9532	0.87273	unbiased
Saccharina latissima	prot_S-latissima_F_contig599.13753.1	-0.422029	0.101437	9.71708e-05	16.1601	24.5353	4.15332	0.73214	unbiased
Saccharina latissima	prot_S-latissima_F_contig599.13754.1	0.016492	0.268445	0.963546	3.08343	3.36892	1.35314	0.278168	unbiased
Saccharina latissima	prot_S-latissima_F_contig599.13755.1	1.12502	0.131425	1.1396e-16	24.035	12.4965	5.57414	1.29171	GA_biased
Saccharina latissima	prot_S-latissima_F_contig599.13756.1	0.906313	0.121915	8.03217e-13	15.4858	9.37514	3.84719	0.589372	unbiased
Saccharina latissima	prot_S-latissima_F_contig304.9353.1	0.131836	0.146295	0.458428	12.5472	12.9599	3.24854	1.9863	unbiased
Saccharina latissima	prot_S-latissima_F_contig304.9354.1	0.338548	0.140507	0.029354	12.9491	11.4419	4.24861	0.29758	unbiased
Saccharina latissima	prot_S-latissima_F_contig304.9355.1	-0.701251	0.0831305	3.23399e-16	9.64425	17.8863	1.90578	1.4907	unbiased
Saccharina latissima	prot_S-latissima_F_contig304.9356.1	-0.688711	0.0969689	8.51767e-12	12.0858	22.1677	2.75395	1.02397	unbiased
Saccharina latissima	prot_S-latissima_F_contig304.9357.1	-0.420119	0.146778	0.00879168	160.93	251.705	6.49656	20.0399	unbiased
Saccharina latissima	prot_S-latissima_F_contig304.9358.1	-0.495219	0.167091	0.00655687	23.3656	38.4949	1.03943	3.55953	unbiased
Saccharina latissima	prot_S-latissima_F_contig304.9359.1	-0.198206	0.184487	0.367716	20.8685	27.6987	3.99072	3.55096	unbiased
Saccharina latissima	prot_S-latissima_F_contig304.9360.1	-0.717725	0.187349	0.000353671	116.074	225.348	7.45539	4.05559	unbiased
Saccharina latissima	prot_S-latissima_F_contig304.9361.1	0.19984	0.11709	0.134514	6.92687	6.8528	1.66892	0.554635	unbiased
Saccharina latissima	prot_S-latissima_F_contig304.9362.1	0.295454	0.221534	0.254006	5.83898	5.27951	2.27191	0.869395	unbiased
Saccharina latissima	prot_S-latissima_F_contig304.9363.1	2.87373	1.81284	0.167248	0.178291	0.0332572	0.193394	0.028831	not_expressed
Saccharina latissima	prot_S-latissima_F_contig304.9364.1	1.74181	0.369074	8.44009e-06	252.707	92.8424	74.5768	10.4792	GA_biased
Saccharina latissima	prot_S-latissima_F_contig304.9369.1	0.340131	3.02549	0.93689	0.0245774	0.0217413	0.0420496	0.0376571	not_expressed
Saccharina latissima	prot_S-latissima_F_contig304.9370.1	-1.23317	0.161746	1.9606e-13	24.3187	67.003	0.792237	4.61229	SP_biased
Saccharina latissima	prot_S-latissima_F_contig304.9371.1	-0.397277	0.118124	0.00186734	37.4581	56.9657	5.07329	3.3578	unbiased
Saccharina latissima	prot_S-latissima_F_contig304.9373.1	0.591233	0.0661512	4.47558e-18	28.5449	21.6628	5.03898	0.887145	unbiased
Saccharina latissima	prot_S-latissima_F_contig304.9374.1	1.93517	0.385744	2.02862e-06	0.399142	0.119868	0.107274	0.0491888	not_expressed
Saccharina latissima	prot_S-latissima_F_contig304.9375.1	4.08667	0.243225	1.53824e-61	46.1251	2.99102	18.3999	0.469958	GA_biased
Saccharina latissima	prot_S-latissima_F_contig304.9378.1	0.818852	3.5338	0.863427	0.0256699	0	0.040006	0	not_expressed
Saccharina latissima	prot_S-latissima_F_contig305.9390.1	0.280374	0.276283	0.39764	10.5101	9.73897	4.17367	1.24992	unbiased
Saccharina latissima	prot_S-latissima_F_contig305.9391.1	-0.311587	0.12422	0.0229566	2.78612	3.93488	0.608829	0.500015	unbiased
Saccharina latissima	prot_S-latissima_F_contig305.9395.1	0.084745	0.248311	0.798	25.15	26.0064	11.2617	2.67664	unbiased
Saccharina latissima	prot_S-latissima_F_contig305.9399.1	0.439982	0.169723	0.0184489	8.12352	6.64906	2.96009	0.277857	unbiased
Saccharina latissima	prot_S-latissima_F_contig305.9402.1	-0.52751	0.0992411	4.46398e-07	16.5044	27.297	2.48501	0.944576	unbiased
Saccharina latissima	prot_S-latissima_F_contig305.9403.1	-0.623817	3.5338	0.896239	0.0185657	0.050501	0.0454766	0.0874703	not_expressed
Saccharina latissima	prot_S-latissima_F_contig305.9404.1	-1.3201	0.991887	0.255154	0.0465271	0.142379	0.0314095	0.117634	not_expressed
Saccharina latissima	prot_S-latissima_F_contig306.9412.1	-5.65461	0.655973	6.88407e-17	0.0350294	1.91726	0.0357806	0.217172	SP_specific
Saccharina latissima	prot_S-latissima_F_contig306.9415.1	0.655644	0.220515	0.00636868	6.84986	4.81667	2.72245	0.371262	unbiased
Saccharina latissima	prot_S-latissima_F_contig306.9416.1	-0.104186	0.121195	0.481035	80.3428	97.0348	23.6605	3.5652	unbiased
Saccharina latissima	prot_S-latissima_F_contig306.9417.1	1.8707	0.178086	1.35606e-24	20.8915	6.47271	5.36444	0.427211	GA_biased
Saccharina latissima	prot_S-latissima_F_contig306.9418.1	-0.891242	0.136764	4.24692e-10	3.23584	6.74703	0.981033	0.64597	unbiased
Saccharina latissima	prot_S-latissima_F_contig3814.10833.1	0.138831	0.153683	0.45734	16.6472	16.9484	5.33385	1.93655	unbiased
Saccharina latissima	prot_S-latissima_F_contig3816.10835.1	-0.817857	0.359692	0.0407283	5.15559	10.3516	2.14142	0.944432	unbiased
Saccharina latissima	prot_S-latissima_F_contig3817.10837.1	-0.487362	0.188344	0.0186635	3.1542	5.02851	0.760416	1.08029	unbiased
Saccharina latissima	prot_S-latissima_F_contig3823.10843.1	2.14745	0.2027	5.35482e-25	4.36954	1.1319	0.954207	0.279239	GA_biased
Saccharina latissima	prot_S-latissima_F_contig3834.10849.1	0.381649	0.253918	0.192595	16.0247	13.6839	5.9996	2.62297	unbiased
Saccharina latissima	prot_S-latissima_F_contig3840.10853.1	0.251021	0.577711	0.738761	22.67	19.6097	18.3232	1.23205	unbiased
Saccharina latissima	prot_S-latissima_F_contig3842.10854.1	-0.412436	0.521956	0.520889	3.67773	5.89486	1.59135	1.9331	unbiased
Saccharina latissima	prot_S-latissima_F_contig3850.10872.1	-0.775554	0.299903	0.0187432	4.23442	8.33272	1.00866	2.74504	unbiased
Saccharina latissima	prot_S-latissima_F_contig3851.10873.1	-0.935589	0.107743	4.04837e-17	2.94117	6.41816	0.601803	0.161453	unbiased
Saccharina latissima	prot_S-latissima_F_contig3873.10891.1	0.379792	0.207563	0.106785	13.3597	11.7005	3.5621	2.19843	unbiased
Saccharina latissima	prot_S-latissima_F_contig3882.10897.1	-0.427182	0.373571	0.335165	4.32115	6.53616	1.65527	1.54408	unbiased
Saccharina latissima	prot_S-latissima_F_contig102.177.1	2.14251	0.464225	1.35834e-05	0.697445	0.178971	0.27035	0.0252	not_expressed
Saccharina latissima	prot_S-latissima_F_contig102.178.1	2.95613	0.365033	4.98469e-15	72.8188	10.2585	34.5211	5.95493	GA_biased
Saccharina latissima	prot_S-latissima_F_contig102.179.1	0.494293	0.798925	0.623832	0.734494	0.647717	0.391123	0.315033	not_expressed
Saccharina latissima	prot_S-latissima_F_contig102.181.1	-0.402211	0.345285	0.325599	5.94639	8.63974	2.9308	1.16236	unbiased
Saccharina latissima	prot_S-latissima_F_contig102.183.1	-0.0889528	0.239403	0.778992	25.5686	32.1468	3.88057	2.26144	unbiased
Saccharina latissima	prot_S-latissima_F_contig102.184.1	-0.4097	0.115161	0.000960025	13.9658	20.9855	3.70019	2.10474	unbiased
Saccharina latissima	prot_S-latissima_F_contig102.185.1	0.31779	0.0893283	0.000960168	208.364	190.905	40.6325	16.59	unbiased
Saccharina latissima	prot_S-latissima_F_contig102.186.1	1.83507	0.799002	0.0385267	0.400053	0.120392	0.266318	0.096328	not_expressed
Saccharina latissima	prot_S-latissima_F_contig102.189.1	0.111451	0.0947001	0.320091	24.5575	25.768	6.01949	1.167	unbiased
Saccharina latissima	prot_S-latissima_F_contig102.190.1	-0.536003	0.0994477	3.01266e-07	14.7058	24.366	3.00122	1.67161	unbiased
Saccharina latissima	prot_S-latissima_F_contig102.191.1	-1.69127	0.0830605	5.22576e-90	104.962	390.088	14.9149	18.144	SP_biased
Saccharina latissima	prot_S-latissima_F_contig103.258.1	1.4157	0.204347	2.82891e-11	18.9042	7.89323	6.69167	1.44825	GA_biased
Saccharina latissima	prot_S-latissima_F_contig103.259.1	-0.459062	0.108719	7.53539e-05	12.6662	19.9376	2.38122	1.15626	unbiased
Saccharina latissima	prot_S-latissima_F_contig103.260.1	0.546951	0.183732	0.00630349	13.4518	10.3287	4.38475	1.69839	unbiased
Saccharina latissima	prot_S-latissima_F_contig103.261.1	0.836818	0.136903	5.15612e-09	28.2054	18.1689	4.02575	0.401815	unbiased
Saccharina latissima	prot_S-latissima_F_contig103.262.1	-0.188021	0.126305	0.197351	5.57712	7.28621	0.88176	0.826749	unbiased
Saccharina latissima	prot_S-latissima_F_contig103.263.1	0.0692277	0.217389	0.812732	8.11918	9.09416	0.473445	1.01887	unbiased
Saccharina latissima	prot_S-latissima_F_contig103.264.1	0.530152	0.162253	0.00255599	7.6859	6.00689	2.3125	0.318369	unbiased
Saccharina latissima	prot_S-latissima_F_contig103.265.1	0.30462	0.284344	0.369227	8.42187	8.13657	1.27414	1.04702	unbiased
Saccharina latissima	prot_S-latissima_F_contig103.266.1	0.602186	0.197881	0.00516248	4.86622	3.60725	1.50294	0.740854	unbiased
Saccharina latissima	prot_S-latissima_F_contig103.267.1	1.38877	0.251234	1.44558e-07	5.0463	2.28092	0.551902	0.485526	GA_biased
Saccharina latissima	prot_S-latissima_F_contig103.268.1	-0.154885	0.105868	0.205938	3.87902	4.94209	0.628663	0.260177	unbiased
Saccharina latissima	prot_S-latissima_F_contig103.269.1	-0.392618	0.177671	0.0472009	29.9798	46.2508	1.36325	3.34033	unbiased
Saccharina latissima	prot_S-latissima_F_contig103.270.1	0.0642314	0.14129	0.725901	20.7232	22.3303	6.2879	1.79104	unbiased
Saccharina latissima	prot_S-latissima_F_contig103.271.1	-0.0473927	0.192926	0.85786	13.5382	15.578	5.0398	1.69511	unbiased
Saccharina latissima	prot_S-latissima_F_contig103.272.1	0.596801	0.0890522	1.27904e-10	38.4275	29.1348	6.46689	2.29784	unbiased
Saccharina latissima	prot_S-latissima_F_contig103.273.1	-0.254404	0.0938406	0.0134192	5.04402	6.85735	1.06368	0.606322	unbiased
Saccharina latissima	prot_S-latissima_F_contig103.275.1	0.074404	0.129649	0.65215	8.66632	9.30649	2.41066	0.0716346	unbiased
Saccharina latissima	prot_S-latissima_F_contig103.276.1	-0.288945	0.0869202	0.00212461	60.2418	83.7825	12.8335	3.95957	unbiased
Saccharina latissima	prot_S-latissima_F_contig103.277.1	0.596101	0.229168	0.0180303	6.41728	4.70422	2.60643	0.464303	unbiased
Saccharina latissima	prot_S-latissima_F_contig103.278.1	-0.411445	0.0928144	3.05615e-05	170.757	261.583	24.5356	21.7047	unbiased
Saccharina latissima	prot_S-latissima_F_contig2284.7065.1	0.17913	0.105983	0.138669	8.95689	8.97182	2.21981	0.530606	unbiased
Saccharina latissima	prot_S-latissima_F_contig2285.7067.1	-3.07411	0.797937	0.000325739	1.46227	15.6223	1.32893	2.42343	SP_biased
Saccharina latissima	prot_S-latissima_F_contig2285.7068.1	-0.95414	0.287117	0.00213199	19.911	46.2603	3.59059	7.00743	unbiased
Saccharina latissima	prot_S-latissima_F_contig2287.7071.1	0.859001	0.142781	9.12546e-09	9.25538	5.82196	1.90088	1.07307	unbiased
Saccharina latissima	prot_S-latissima_F_contig2288.7072.1	0.304298	0.569191	0.675833	6.64785	5.59089	5.13688	0.879694	unbiased
Saccharina latissima	prot_S-latissima_F_contig2291.7087.1	1.31787	0.234254	8.4757e-08	8.53477	3.94253	1.65805	1.57807	GA_biased
Saccharina latissima	prot_S-latissima_F_contig2291.7088.1	1.98699	0.655882	0.00538552	5.9545	1.69017	2.52561	1.74934	GA_biased
Saccharina latissima	prot_S-latissima_F_contig2294.7091.1	-0.383857	0.149755	0.0199067	94.3821	143.311	6.95918	17.3137	unbiased
Saccharina latissima	prot_S-latissima_F_contig2296.7093.1	-0.150934	0.118666	0.279054	12.1164	15.5157	1.38071	1.27028	unbiased
Saccharina latissima	prot_S-latissima_F_contig2297.7099.1	-0.433025	0.121123	0.000902658	5.07764	7.74522	1.42442	0.367673	unbiased
Saccharina latissima	prot_S-latissima_F_contig2297.7098.1	-0.256815	0.115056	0.04482	12.1472	16.6435	2.00237	0.883589	unbiased
Saccharina latissima	prot_S-latissima_F_contig2298.7100.1	7.21109	1.21307	1.38518e-08	7.51854	0.0533066	3.03236	0.0923298	GA_specific
Saccharina latissima	prot_S-latissima_F_contig2299.7102.1	-0.47857	0.254056	0.0959897	7.7366	12.7283	0.87309	2.21806	unbiased
Saccharina latissima	prot_S-latissima_F_contig33.9935.1	0.602641	0.669074	0.4587	23.1222	19.807	16.2592	0.579001	unbiased
Saccharina latissima	prot_S-latissima_F_contig33.9936.1	0.4215	1.50804	0.836036	2.34476	2.39937	2.55562	0.132706	unbiased
Saccharina latissima	prot_S-latissima_F_contig33.9937.1	0.19573	1.61846	0.93176	2.04293	2.43642	2.16412	0.102887	unbiased
Saccharina latissima	prot_S-latissima_F_contig33.9938.1	-3.39021	0.782762	4.75415e-05	0.901696	12.316	0.771719	0.579512	SP_specific
Saccharina latissima	prot_S-latissima_F_contig33.9939.1	1.20286	0.175912	5.18834e-11	8.01813	3.93658	2.20638	0.454576	GA_biased
Saccharina latissima	prot_S-latissima_F_contig33.9941.1	6.19443	0.281521	5.57892e-105	14.5099	0.235865	1.58809	0.162648	GA_specific
Saccharina latissima	prot_S-latissima_F_contig33.9940.1	1.1079	0.218357	1.53148e-06	19.7656	10.3781	4.99137	2.17184	GA_biased
Saccharina latissima	prot_S-latissima_F_contig33.9944.1	1.49997	1.04443	0.215367	1.68537	0.787263	1.47063	0.281339	unbiased
Saccharina latissima	prot_S-latissima_F_contig33.9945.1	0.275686	0.906666	0.820738	1.08207	1.11875	0.782747	0.594057	unbiased
Saccharina latissima	prot_S-latissima_F_contig447.11861.1	7.92257	1.3943	6.20972e-08	9.13253	0	7.35913	0	GA_specific
Saccharina latissima	prot_S-latissima_F_contig447.11862.1	8.16313	1.35814	9.44098e-09	9.90969	0	7.8683	0	GA_specific
Saccharina latissima	prot_S-latissima_F_contig447.11863.1	7.4903	1.37495	2.21853e-07	11.0754	0	7.853	0	GA_specific
Saccharina latissima	prot_S-latissima_F_contig447.11864.1	6.17778	1.01951	7.07167e-09	7.84801	0.116305	5.38054	0.201447	GA_specific
Saccharina latissima	prot_S-latissima_F_contig447.11865.1	8.03942	1.36101	1.72559e-08	18.4234	0	13.9696	0	GA_specific
Saccharina latissima	prot_S-latissima_F_contig447.11866.1	7.92177	0.806307	1.23082e-21	18.1249	0.0840743	9.53596	0.0728849	GA_specific
Saccharina latissima	prot_S-latissima_F_contig447.11867.1	-0.418344	0.139032	0.00573251	11.6918	18.1184	1.12146	1.13284	unbiased
Saccharina latissima	prot_S-latissima_F_contig447.11868.1	0.610082	0.250757	0.0277141	186.344	146.077	22.3937	11.2466	unbiased
Saccharina latissima	prot_S-latissima_F_contig447.11870.1	-0.880292	0.10829	3.88863e-15	10.1047	21.1163	2.3002	1.73394	unbiased
Saccharina latissima	prot_S-latissima_F_contig447.11874.1	0.519332	0.167098	0.00422204	9.81919	7.84672	2.12711	0.407675	unbiased
Saccharina latissima	prot_S-latissima_F_contig448.11876.1	-0.0406143	2.02369	0.988488	0.0366481	0.0505298	0.0738416	0.00394317	not_expressed
Saccharina latissima	prot_S-latissima_F_contig448.11877.1	0.115183	0.108376	0.373208	3.98752	4.19429	0.876412	0.412895	unbiased
Saccharina latissima	prot_S-latissima_F_contig448.11878.1	0.225497	0.354702	0.612397	3.19668	3.07678	1.14739	0.637242	unbiased
Saccharina latissima	prot_S-latissima_F_contig448.11879.1	-0.250864	0.279196	0.459789	1.31989	1.80088	0.2914	0.133167	unbiased
Saccharina latissima	prot_S-latissima_F_contig448.11880.1	0.307766	0.308298	0.40621	1.57935	1.46057	0.380838	0.527382	unbiased
Saccharina latissima	prot_S-latissima_F_contig448.11881.1	0.676165	0.171115	0.000223187	8.29781	5.90637	2.18902	0.248797	unbiased
Saccharina latissima	prot_S-latissima_F_contig448.11882.1	-0.372533	0.200272	0.100573	4.69393	6.87207	1.37174	0.885358	unbiased
Saccharina latissima	prot_S-latissima_F_contig448.11883.1	-0.178662	0.360076	0.69991	5.7755	7.364	2.43098	1.73767	unbiased
Saccharina latissima	prot_S-latissima_F_contig448.11884.1	0.147036	0.19999	0.552767	7.34217	7.59715	1.74671	1.25022	unbiased
Saccharina latissima	prot_S-latissima_F_contig448.11885.1	-0.669386	0.0839412	1.32593e-14	12.3626	22.4681	2.23608	1.99941	unbiased
Saccharina latissima	prot_S-latissima_F_contig448.11888.1	-0.247034	0.233182	0.374962	5.01398	6.68703	1.88185	1.41346	unbiased
Saccharina latissima	prot_S-latissima_F_contig448.11889.1	-0.0710993	0.152217	0.718247	4.70565	5.58947	1.2685	0.421637	unbiased
Saccharina latissima	prot_S-latissima_F_contig448.11890.1	-1.14785	0.0834547	1.70857e-41	34.7296	88.32	5.38314	5.69822	SP_biased
Saccharina latissima	prot_S-latissima_F_contig449.11897.1	-0.375866	0.217983	0.130267	60.056	92.61	5.11285	5.41579	unbiased
Saccharina latissima	prot_S-latissima_F_contig449.11898.1	-1.10471	3.5338	0.815144	0	0.105153	0	0.18213	not_expressed
Saccharina latissima	prot_S-latissima_F_contig449.11899.1	-0.492162	0.161501	0.0050979	15.2721	24.0766	5.29279	0.780713	unbiased
Saccharina latissima	prot_S-latissima_F_contig449.11900.1	0.338015	0.333123	0.397655	8.26484	7.19173	4.06875	0.635207	unbiased
Saccharina latissima	prot_S-latissima_F_contig449.11901.1	-2.16718	0.164888	5.70867e-38	18.636	93.7545	6.2232	13.2194	SP_biased
Saccharina latissima	prot_S-latissima_F_contig449.11903.1	-1.96673	0.261557	4.27953e-13	5.09756	21.8698	2.35484	3.20901	SP_biased
Saccharina latissima	prot_S-latissima_F_contig1148.1210.1	-1.38245	0.28838	5.96128e-06	7.9376	22.9407	3.35651	5.74078	SP_biased
Saccharina latissima	prot_S-latissima_F_contig1149.1214.1	1.85117	0.283593	3.95785e-10	5.15418	1.60999	1.38523	0.407849	GA_biased
Saccharina latissima	prot_S-latissima_F_contig1149.1215.1	11.9594	1.21595	1.11119e-21	29.9865	0	4.38507	0	GA_specific
Saccharina latissima	prot_S-latissima_F_contig1149.1216.1	1.97112	0.331954	1.44025e-08	30.6699	9.44103	5.88523	2.7462	GA_biased
Saccharina latissima	prot_S-latissima_F_contig1151.1233.1	1.03751	2.17553	0.711961	1.73253	1.15491	1.94417	0.885934	unbiased
Saccharina latissima	prot_S-latissima_F_contig1152.1235.1	-1.76949	0.150836	1.983e-30	4.08374	15.8829	0.879304	1.389	SP_biased
Saccharina latissima	prot_S-latissima_F_contig1152.1236.1	-0.53177	0.262491	0.0713179	31.3511	50.8231	10.9495	18.2117	unbiased
Saccharina latissima	prot_S-latissima_F_contig1152.1237.1	-3.25164	0.0807738	0	18.4356	200.052	3.74885	5.52553	SP_biased
Saccharina latissima	prot_S-latissima_F_contig391.10954.1	-3.45596	0.928484	0.000529878	1.43562	20.8387	1.44764	3.08951	SP_biased
Saccharina latissima	prot_S-latissima_F_contig391.10955.1	-3.91392	0.897296	4.16065e-05	1.28264	24.7138	1.15628	2.68057	SP_biased
Saccharina latissima	prot_S-latissima_F_contig391.10957.1	-3.76618	1.2981	0.00785072	1.52169	28.0835	1.58841	1.5806	SP_biased
Saccharina latissima	prot_S-latissima_F_contig391.10958.1	2.38319	0.152473	2.34884e-53	45.9719	10.1585	6.54938	2.20628	GA_biased
Saccharina latissima	prot_S-latissima_F_contig391.10959.1	2.8124	0.719235	0.000261623	10.8093	1.95138	6.03293	1.47066	GA_biased
Saccharina latissima	prot_S-latissima_F_contig391.10960.1	3.04121	0.653463	1.14047e-05	6.09866	0.942493	3.41281	0.648425	GA_specific
Saccharina latissima	prot_S-latissima_F_contig391.10961.1	1.99776	1.08699	0.105015	0.364504	0.113723	0.227675	0.0513188	not_expressed
Saccharina latissima	prot_S-latissima_F_contig391.10962.1	2.20232	0.149541	1.86785e-47	65.8625	16.1985	16.6958	1.91644	GA_biased
Saccharina latissima	prot_S-latissima_F_contig391.10963.1	2.21813	0.153139	6.29272e-46	99.9585	24.7202	16.4995	5.16856	GA_biased
Saccharina latissima	prot_S-latissima_F_contig391.10965.1	4.87813	0.32985	7.60264e-48	65.8873	2.62226	3.1274	1.51993	GA_biased
Saccharina latissima	prot_S-latissima_F_contig391.10964.1	4.24053	0.313021	2.76027e-40	29.8752	1.74274	11.7299	0.815723	GA_biased
Saccharina latissima	prot_S-latissima_F_contig391.10966.1	2.86743	0.218544	7.67991e-38	62.5826	10.1134	3.70385	2.19662	GA_biased
Saccharina latissima	prot_S-latissima_F_contig391.10967.1	7.62358	1.07216	8.04539e-12	11.2564	0.0738673	7.24194	0.100645	GA_specific
Saccharina latissima	prot_S-latissima_F_contig391.10968.1	3.21339	1.58811	0.0716903	7.23861	1.06519	7.78285	0.702041	unbiased
Saccharina latissima	prot_S-latissima_F_contig391.10970.1	4.48106	0.934779	5.96364e-06	9.55475	0.539912	4.9769	0.727483	GA_specific
Saccharina latissima	prot_S-latissima_F_contig391.10971.1	-0.256279	0.182866	0.228066	47.4752	66.1329	5.573	1.61238	unbiased
Saccharina latissima	prot_S-latissima_F_contig392.10977.1	-0.362877	0.131131	0.0114886	8.81834	12.8113	2.4102	1.90475	unbiased
Saccharina latissima	prot_S-latissima_F_contig392.10979.1	-0.716932	0.326235	0.0485359	8.48461	15.5795	3.45356	5.77838	unbiased
Saccharina latissima	prot_S-latissima_F_contig392.10980.1	-3.94426	0.150638	1.57064e-148	17.6803	305.238	5.65635	47.0424	SP_biased
Saccharina latissima	prot_S-latissima_F_contig392.10981.1	-4.21264	1.18997	0.00101943	0.383326	9.64984	0.414313	5.27428	SP_specific
Saccharina latissima	prot_S-latissima_F_contig393.10986.1	-0.81951	0.275474	0.00633658	8.79363	18.5135	1.70619	1.24353	unbiased
Saccharina latissima	prot_S-latissima_F_contig393.10990.1	3.47519	0.460563	3.5273e-13	4.50073	0.481778	0.789403	0.364499	GA_specific
Saccharina latissima	prot_S-latissima_F_contig393.10991.1	0.536832	0.198686	0.0137424	5.85356	4.68396	0.541186	0.643615	unbiased
Saccharina latissima	prot_S-latissima_F_contig393.10992.1	0.878278	0.183445	6.13139e-06	8.20599	5.11255	1.56695	0.825974	unbiased
Saccharina latissima	prot_S-latissima_F_contig393.10993.1	-1.2123	0.150027	5.74588e-15	10.7851	28.0768	3.5122	0.736452	SP_biased
Saccharina latissima	prot_S-latissima_F_contig393.10994.1	-0.623817	3.5338	0.896239	0.0325035	0.0814582	0.0796169	0.14109	not_expressed
Saccharina latissima	prot_S-latissima_F_contig393.10995.1	1.46945	1.05603	0.231785	0.457618	0.207518	0.285316	0.253433	not_expressed
Saccharina latissima	prot_S-latissima_F_contig393.10996.1	-0.847749	0.138559	4.9838e-09	17.4215	36.5169	1.41811	0.612902	unbiased
Saccharina latissima	prot_S-latissima_F_contig180.5075.1	-0.510695	0.126997	0.000170044	3.69132	5.99838	0.752799	0.251371	unbiased
Saccharina latissima	prot_S-latissima_F_contig180.5077.1	0.759767	0.1919	0.00021667	16.9373	11.126	6.08282	1.2962	unbiased
Saccharina latissima	prot_S-latissima_F_contig180.5079.1	-0.098534	0.199746	0.701798	6.29451	7.48728	2.43904	0.580251	unbiased
Saccharina latissima	prot_S-latissima_F_contig180.5078.1	0.0950348	0.191808	0.700386	9.90819	10.4076	3.40513	0.923677	unbiased
Saccharina latissima	prot_S-latissima_F_contig180.5081.1	0.685796	0.179376	0.000364074	4.28932	2.9967	1.41593	0.0901195	unbiased
Saccharina latissima	prot_S-latissima_F_contig180.5083.1	0.826752	0.25801	0.00312885	5.4686	3.45433	2.07821	0.686369	unbiased
Saccharina latissima	prot_S-latissima_F_contig181.5111.1	-0.938492	1.75465	0.675727	6.63272	17.4428	7.25539	2.08209	unbiased
Saccharina latissima	prot_S-latissima_F_contig181.5112.1	-0.511097	1.49473	0.797576	9.38122	18.2862	9.99283	1.66166	unbiased
Saccharina latissima	prot_S-latissima_F_contig182.5128.1	-0.000610925	0.149071	0.997592	6.06199	6.87012	1.53432	1.32198	unbiased
Saccharina latissima	prot_S-latissima_F_contig182.5130.1	0.777216	0.286103	0.013221	19.6618	13.6293	1.99626	4.75944	unbiased
Saccharina latissima	prot_S-latissima_F_contig182.5129.1	0.679261	0.280076	0.0282453	12.0655	8.90494	1.51151	2.82915	unbiased
Saccharina latissima	prot_S-latissima_F_contig182.5133.1	-0.521571	0.153487	0.00166055	3.96908	6.50608	0.708998	0.842781	unbiased
Saccharina latissima	prot_S-latissima_F_contig182.5134.1	0.739769	0.140474	5.76303e-07	84.3207	58.0982	14.8689	6.06197	unbiased
Saccharina latissima	prot_S-latissima_F_contig182.5139.1	-0.571438	0.118758	5.47354e-06	12.8061	21.6186	2.89837	2.66098	unbiased
Saccharina latissima	prot_S-latissima_F_contig182.5140.1	0.286933	0.0949363	0.005502	7.98908	7.41919	1.9746	0.451719	unbiased
Saccharina latissima	prot_S-latissima_F_contig182.5141.1	0.286341	0.160037	0.115581	6.43367	5.95052	1.9639	0.650404	unbiased
Saccharina latissima	prot_S-latissima_F_contig182.5143.1	0.554234	0.0911775	6.32416e-09	8.35563	6.45348	2.03733	0.12739	unbiased
Saccharina latissima	prot_S-latissima_F_contig182.5144.1	-1.5753	3.10119	0.692852	0.0195217	0.095539	0.0478183	0.0828237	not_expressed
Saccharina latissima	prot_S-latissima_F_contig182.5145.1	-0.170561	0.807935	0.876335	0.0360649	0.0474198	0.0203741	0.0299297	not_expressed
Saccharina latissima	prot_S-latissima_F_contig182.5147.1	1.15381	0.190987	7.8755e-09	10.5411	5.53499	0.707164	1.36786	GA_biased
Saccharina latissima	prot_S-latissima_F_contig182.5148.1	0.508534	0.13466	0.000433317	22.6744	18.0626	5.67209	1.12942	unbiased
Saccharina latissima	prot_S-latissima_F_contig182.5149.1	0.10296	0.196053	0.681957	26.5506	28.9869	3.26066	0.743284	unbiased
Saccharina latissima	prot_S-latissima_F_contig182.5150.1	-1.70496	0.15097	2.82236e-28	14.6238	53.9885	4.07315	5.7729	SP_biased
Saccharina latissima	prot_S-latissima_F_contig182.5152.1	0.63616	0.174531	0.000701214	4.79237	3.52019	0.955711	0.410973	unbiased
Saccharina latissima	prot_S-latissima_F_contig182.5154.1	0.532836	0.184711	0.00823698	4.83865	3.80994	1.13669	0.295384	unbiased
Saccharina latissima	prot_S-latissima_F_contig2072.6265.1	0.225125	0.149078	0.190424	270.012	269.754	21.5433	12.4106	unbiased
Saccharina latissima	prot_S-latissima_F_contig2072.6267.1	0.666783	0.361931	0.104093	22.9544	15.5054	13.34	1.33397	unbiased
Saccharina latissima	prot_S-latissima_F_contig2072.6268.1	0.110697	0.329264	0.801334	6.82829	6.86679	3.56715	0.534781	unbiased
Saccharina latissima	prot_S-latissima_F_contig2073.6269.1	0.69802	2.37778	0.827973	0.0273349	0.0158443	0.0324484	0.0274431	not_expressed
Saccharina latissima	prot_S-latissima_F_contig2073.6270.1	-7.23479	0.953644	2.60262e-13	0.0373351	10.7106	0.0914519	1.71438	SP_specific
Saccharina latissima	prot_S-latissima_F_contig2075.6271.1	1.19268	0.225908	5.37625e-07	195.908	101.301	21.7002	9.52737	GA_biased
Saccharina latissima	prot_S-latissima_F_contig2075.6272.1	0.790924	0.152698	8.99154e-07	53.4215	35.743	5.79017	4.79729	unbiased
Saccharina latissima	prot_S-latissima_F_contig2075.6273.1	-0.911079	0.342799	0.0154708	3.25662	7.35585	0.833723	0.899241	unbiased
Saccharina latissima	prot_S-latissima_F_contig2075.6276.1	-1.2488	0.247165	1.70281e-06	2.24989	6.01736	0.819973	0.662361	SP_biased
Saccharina latissima	prot_S-latissima_F_contig2078.6278.1	0.370296	0.383889	0.423915	7.17917	6.02573	4.06862	0.416574	unbiased
Saccharina latissima	prot_S-latissima_F_contig2078.6279.1	-1.0141	0.285882	0.000994948	390.655	953.297	70.9571	28.0306	SP_biased
Saccharina latissima	prot_S-latissima_F_contig2080.6286.1	0.130778	0.237604	0.666108	3.37843	3.60241	0.382209	0.367579	unbiased
Saccharina latissima	prot_S-latissima_F_contig2080.6288.1	1.20721	0.431479	0.0105399	15.9673	7.3149	10.4859	0.414795	GA_biased
Saccharina latissima	prot_S-latissima_F_contig2080.6289.1	0.318667	0.241224	0.259076	3.45003	3.27191	0.394744	0.580063	unbiased
Saccharina latissima	prot_S-latissima_F_contig2081.6290.1	-0.154233	0.176827	0.473991	8.34672	10.4006	2.83388	0.481334	unbiased
Saccharina latissima	prot_S-latissima_F_contig2082.6292.1	-1.175	0.098868	3.30785e-31	26.1611	68.2199	2.78558	3.53446	SP_biased
Saccharina latissima	prot_S-latissima_F_contig2083.6293.1	0.33119	0.201173	0.150382	13.217	12.2521	1.31911	0.59457	unbiased
Saccharina latissima	prot_S-latissima_F_contig2084.6295.1	0.350768	0.238461	0.203299	216.212	185.255	98.8759	3.8187	unbiased
Saccharina latissima	prot_S-latissima_F_contig2084.6296.1	-1.00381	0.113411	9.49734e-18	42.9849	97.2827	11.6589	7.17444	SP_biased
Saccharina latissima	prot_S-latissima_F_contig2085.6297.1	-0.651352	0.136628	6.74123e-06	40.1393	73.3143	3.50126	2.37184	unbiased
Saccharina latissima	prot_S-latissima_F_contig2085.6298.1				0	0	0	0	not_expressed
Saccharina latissima	prot_S-latissima_F_contig2086.6299.1	-0.99397	0.229647	4.81121e-05	22.6878	53.4423	2.77963	2.22163	unbiased
Saccharina latissima	prot_S-latissima_F_contig2086.6301.1	1.10516	0.352363	0.00387214	177.026	100.769	50.7603	12.1359	GA_biased
Saccharina latissima	prot_S-latissima_F_contig2086.6300.1	3.98866	0.883535	2.13541e-05	126.345	8.00607	117.761	1.64849	GA_biased
Saccharina latissima	prot_S-latissima_F_contig2086.6302.1	0.818852	3.5338	0.863427	0.00801703	0	0.0196376	0	not_expressed
Saccharina latissima	prot_S-latissima_F_contig1745.4808.1	-0.533389	0.279618	0.0914591	6.92487	11.3469	1.96777	0.258426	unbiased
Saccharina latissima	prot_S-latissima_F_contig1746.4810.1	0.0430678	0.0962051	0.730599	8.7523	9.79209	1.05568	0.126066	unbiased
Saccharina latissima	prot_S-latissima_F_contig1747.4811.1	-4.24974	0.866449	3.49577e-06	0.0719804	1.76563	0.083887	0.520986	SP_specific
Saccharina latissima	prot_S-latissima_F_contig1749.4812.1	-0.301275	0.141845	0.0573483	22.9934	31.9537	6.64577	4.20707	unbiased
Saccharina latissima	prot_S-latissima_F_contig1749.4813.1	-0.216234	0.103694	0.0625306	55.147	72.622	14.0151	1.10979	unbiased
Saccharina latissima	prot_S-latissima_F_contig1750.4823.1	0.617447	0.125384	3.18041e-06	16.4318	12.1878	3.81104	1.14768	unbiased
Saccharina latissima	prot_S-latissima_F_contig1752.4824.1	0.759735	0.145627	7.42021e-07	24.3404	16.6611	2.1556	0.654688	unbiased
Saccharina latissima	prot_S-latissima_F_contig1752.4825.1	-0.13641	0.172374	0.520195	138.908	179.369	9.10616	8.31521	unbiased
Saccharina latissima	prot_S-latissima_F_contig1752.4826.1	2.78201	0.40307	3.37053e-11	6.73113	1.10021	2.66849	0.495817	GA_biased
Saccharina latissima	prot_S-latissima_F_contig1752.4827.1	2.62194	0.469151	1.0417e-07	5.28375	0.967725	2.00724	0.23919	GA_specific
Saccharina latissima	prot_S-latissima_F_contig1752.4828.1	0.211656	0.276713	0.535976	4.62539	4.54631	1.0986	0.276364	unbiased
Saccharina latissima	prot_S-latissima_F_contig1752.4829.1	0.934628	0.276994	0.00179957	4.92211	2.87046	1.8884	0.452386	unbiased
Saccharina latissima	prot_S-latissima_F_contig1752.4830.1	0.605524	0.369812	0.152701	4.65643	3.46003	1.63687	1.34722	unbiased
Saccharina latissima	prot_S-latissima_F_contig1752.4831.1	-0.464451	0.119688	0.000293261	15.8295	25.1163	2.11617	2.7884	unbiased
Saccharina latissima	prot_S-latissima_F_contig1753.4833.1	0.048814	0.0929063	0.681808	12.4892	13.7299	2.65988	1.76451	unbiased
Saccharina latissima	prot_S-latissima_F_contig1753.4832.1	0.115357	0.162917	0.568734	7.86837	8.32047	1.18905	2.20068	unbiased
Saccharina latissima	prot_S-latissima_F_contig1754.4836.1	-0.522128	0.2423	0.0535189	14.8667	23.4672	6.5814	1.41312	unbiased
Saccharina latissima	prot_S-latissima_F_contig1755.4838.1	-0.271548	0.124354	0.0500849	76.562	107.398	6.53476	5.20925	unbiased
Saccharina latissima	prot_S-latissima_F_contig1755.4840.1	0.274049	0.476477	0.651456	4.80524	4.28319	2.9958	0.306269	unbiased
Saccharina latissima	prot_S-latissima_F_contig1755.4841.1	-3.49753	0.656712	4.23101e-07	0.290608	3.78354	0.189466	0.610246	SP_specific
Saccharina latissima	prot_S-latissima_F_contig435.11702.1	-0.399011	0.342405	0.325431	9.76845	13.8129	5.61649	1.03427	unbiased
Saccharina latissima	prot_S-latissima_F_contig435.11703.1	1.8558	0.252452	1.46406e-12	32.4551	10.5892	4.03662	2.2061	GA_biased
Saccharina latissima	prot_S-latissima_F_contig435.11705.1	-0.80419	0.424925	0.0942917	2.57286	5.08551	0.945442	1.44937	unbiased
Saccharina latissima	prot_S-latissima_F_contig435.11706.1	-0.315075	0.14262	0.0472602	7.76405	10.8835	2.34549	1.11709	unbiased
Saccharina latissima	prot_S-latissima_F_contig435.11709.1	-0.601178	0.131933	1.77036e-05	11.5302	19.6453	3.47045	1.15353	unbiased
Saccharina latissima	prot_S-latissima_F_contig436.11711.1	0.272708	0.457509	0.638031	12.1481	12.4704	4.50077	3.78698	unbiased
Saccharina latissima	prot_S-latissima_F_contig436.11712.1	-2.9925	0.933775	0.0031254	0.901216	9.38891	0.88418	1.97964	SP_specific
Saccharina latissima	prot_S-latissima_F_contig436.11713.1	-3.01937	0.746925	0.000156135	0.72949	7.35576	0.636618	1.0044	SP_specific
Saccharina latissima	prot_S-latissima_F_contig436.11714.1	2.97521	0.522017	5.641e-08	4.31262	0.669447	1.41189	0.0640979	GA_specific
Saccharina latissima	prot_S-latissima_F_contig436.11716.1	-0.203437	0.405331	0.696314	6.06971	8.47394	1.71037	1.45223	unbiased
Saccharina latissima	prot_S-latissima_F_contig436.11717.1	0.668732	0.472026	0.222406	10.1122	6.69059	6.98804	0.486786	unbiased
Saccharina latissima	prot_S-latissima_F_contig436.11718.1	-0.552317	0.270255	0.0685958	7.84276	12.6774	3.46636	1.2772	unbiased
Saccharina latissima	prot_S-latissima_F_contig401.11144.1	6.86583	0.591061	7.42217e-30	167.903	1.49461	124.426	1.14258	GA_biased
Saccharina latissima	prot_S-latissima_F_contig401.11145.1	8.60171	1.26933	7.80148e-11	4.74707	0	2.82906	0	GA_specific
Saccharina latissima	prot_S-latissima_F_contig401.11146.1	7.16044	1.2757	9.0874e-08	6.81107	0	3.92982	0	GA_specific
Saccharina latissima	prot_S-latissima_F_contig401.11147.1	6.5333	1.31024	2.35916e-06	6.2774	0	4.12407	0	GA_specific
Saccharina latissima	prot_S-latissima_F_contig401.11148.1	-0.264639	0.263439	0.402837	121.632	159.041	58.1562	19.2745	unbiased
Saccharina latissima	prot_S-latissima_F_contig401.11149.1	-0.0444825	0.267839	0.903066	11.6288	13.0854	5.5634	0.99354	unbiased
Saccharina latissima	prot_S-latissima_F_contig401.11151.1	1.51176	0.220258	4.36228e-11	64.8705	25.0811	27.1606	0.811313	GA_biased
Saccharina latissima	prot_S-latissima_F_contig401.11154.1	-0.662523	0.432751	0.183865	3.24531	5.69913	1.81645	1.34843	unbiased
Saccharina latissima	prot_S-latissima_F_contig401.11155.1	0.0612451	0.415732	0.914719	6.01186	6.40649	3.05769	1.77631	unbiased
Saccharina latissima	prot_S-latissima_F_contig401.11156.1				0	0	0	0	not_expressed
Saccharina latissima	prot_S-latissima_F_contig402.11158.1	-0.377489	0.20813	0.110189	2502.09	3852.83	163.084	345.446	unbiased
Saccharina latissima	prot_S-latissima_F_contig402.11159.1	2.15433	0.796455	0.0136392	1.28839	0.376594	0.922972	0.220905	GA_specific
Saccharina latissima	prot_S-latissima_F_contig402.11160.1	-0.739225	0.412049	0.114548	2.84844	5.83177	0.886955	1.33554	unbiased
Saccharina latissima	prot_S-latissima_F_contig402.11162.1	0.333169	0.0672361	2.74284e-06	25.2337	22.9264	4.31527	0.38185	unbiased
Saccharina latissima	prot_S-latissima_F_contig402.11163.1	0.29458	0.181656	0.156897	25.6941	23.9528	6.12885	4.27874	unbiased
Saccharina latissima	prot_S-latissima_F_contig402.11165.1	-0.365256	0.157768	0.0369337	14.0901	21.1634	1.13579	0.821939	unbiased
Saccharina latissima	prot_S-latissima_F_contig402.11166.1	0.467942	0.206373	0.0413173	25.1501	20.203	9.55766	1.31753	unbiased
Saccharina latissima	prot_S-latissima_F_contig402.11167.1	-0.560359	0.088907	1.63628e-09	38.3129	65.1403	4.838	4.7577	unbiased
Saccharina latissima	prot_S-latissima_F_contig402.11168.1	-0.2616	0.222612	0.320776	23.7993	31.3455	10.1627	3.37595	unbiased
Saccharina latissima	prot_S-latissima_F_contig402.11169.1	-0.270979	1.122	0.860409	75.743	123.443	73.5282	9.92892	unbiased
Saccharina latissima	prot_S-latissima_F_contig402.11170.1	-0.494917	0.111436	2.94973e-05	16.2954	26.4217	2.22338	1.9772	unbiased
Saccharina latissima	prot_S-latissima_F_contig402.11172.1	-0.847788	0.145375	2.65938e-08	6.91173	14.1158	1.68075	0.76276	unbiased
Saccharina latissima	prot_S-latissima_F_contig402.11173.1	-0.914602	0.426018	0.0544927	0.353233	0.761967	0.143441	0.0656952	not_expressed
Saccharina latissima	prot_S-latissima_F_contig403.11175.1	0.327994	0.084092	0.000271656	26.4518	24.2325	3.64631	1.26582	unbiased
Saccharina latissima	prot_S-latissima_F_contig403.11176.1	2.95184	1.31272	0.0431183	0.210125	0.0271268	0.215426	0.0121169	not_expressed
Saccharina latissima	prot_S-latissima_F_contig403.11177.1	-3.7059	1.50348	0.0256349	4.39411	78.5452	4.68658	8.8338	SP_biased
Saccharina latissima	prot_S-latissima_F_contig403.11186.1	-0.380592	0.132614	0.00859745	3.29908	4.84811	0.919602	0.169711	unbiased
Saccharina latissima	prot_S-latissima_F_contig417.11402.1	-0.3155	0.55394	0.654567	2.49419	3.69832	1.05125	0.469414	unbiased
Saccharina latissima	prot_S-latissima_F_contig417.11403.1	5.1105	0.488265	2.00085e-24	2.41234	0.0751077	1.02815	0.0498789	GA_specific
Saccharina latissima	prot_S-latissima_F_contig419.11410.1	-0.824586	0.246422	0.00197649	8.78838	18.4994	1.1045	1.02312	unbiased
Saccharina latissima	prot_S-latissima_F_contig419.11411.1	-0.946584	0.206213	1.51923e-05	8.04532	17.9975	1.11932	2.57021	unbiased
Saccharina latissima	prot_S-latissima_F_contig419.11412.1	-1.02129	0.116138	1.56449e-17	51.1313	120.225	6.02983	1.85974	SP_biased
Saccharina latissima	prot_S-latissima_F_contig419.11416.1	-0.442643	0.2708	0.15344	14.4571	23.4129	2.1198	1.69196	unbiased
Saccharina latissima	prot_S-latissima_F_contig419.11418.1	-1.9856	1.9748	0.402304	3.37136	18.3329	3.79832	0.133243	unbiased
Saccharina latissima	prot_S-latissima_F_contig1088.709.1	-0.925317	0.0787149	1.50651e-30	55.2609	118.895	13.4203	6.99862	unbiased
Saccharina latissima	prot_S-latissima_F_contig1088.711.1	-0.592762	0.171649	0.00137894	4.32747	7.51266	0.782339	1.23764	unbiased
Saccharina latissima	prot_S-latissima_F_contig1088.712.1	0.287014	0.261118	0.355691	5.17836	4.71662	2.06379	0.901104	unbiased
Saccharina latissima	prot_S-latissima_F_contig1088.713.1	1.37638	1.9687	0.573818	0.151813	0.0581844	0.142536	0.100778	not_expressed
Saccharina latissima	prot_S-latissima_F_contig1088.714.1	2.4738	2.85184	0.47668	0.122346	0	0.134829	0	not_expressed
Saccharina latissima	prot_S-latissima_F_contig1089.715.1	-8.60326	0.921647	1.26664e-19	0.0178822	9.24097	0.0438022	2.89537	SP_specific
Saccharina latissima	prot_S-latissima_F_contig1089.717.1	1.54384	0.418906	0.000605504	10.8833	4.30644	2.94337	2.44475	GA_biased
Saccharina latissima	prot_S-latissima_F_contig1090.733.1	-0.0884109	0.187833	0.716104	28.8997	34.1576	10.4882	5.54778	unbiased
Saccharina latissima	prot_S-latissima_F_contig1090.736.1	-0.0284349	0.114324	0.855698	8.26664	9.65546	1.58345	0.895264	unbiased
Saccharina latissima	prot_S-latissima_F_contig1090.738.1	0.108407	0.259317	0.749557	15.3593	16.6011	2.69812	2.83498	unbiased
Saccharina latissima	prot_S-latissima_F_contig1091.739.1	0.964324	0.242124	0.000197592	7.14455	4.27418	0.949591	0.9371	unbiased
Saccharina latissima	prot_S-latissima_F_contig1091.740.1	1.20864	0.201063	9.40066e-09	50.5423	25.8203	1.98891	1.35926	GA_biased
Saccharina latissima	prot_S-latissima_F_contig1091.741.1	1.05966	0.206209	1.10559e-06	8.92214	4.88844	2.3324	0.819515	GA_biased
Saccharina latissima	prot_S-latissima_F_contig1091.742.1	0.800256	0.158111	1.62795e-06	10.1628	6.56716	3.03277	1.24643	unbiased
Saccharina latissima	prot_S-latissima_F_contig1091.743.1	0.238417	0.171384	0.231908	31.9472	30.1175	11.2679	4.07669	unbiased
Saccharina latissima	prot_S-latissima_F_contig1093.750.1	-2.25283	0.562806	0.000182722	2.07911	10.416	1.59754	6.45677	SP_biased
Saccharina latissima	prot_S-latissima_F_contig1093.751.1	-1.88761	0.669606	0.00993684	5.05683	19.2075	4.29531	8.15673	SP_biased
Saccharina latissima	prot_S-latissima_F_contig1094.756.1	-0.670488	0.089883	6.6476e-13	8.6837	15.6856	2.03252	0.712003	unbiased
Saccharina latissima	prot_S-latissima_F_contig1094.757.1	0.645109	0.370895	0.12673	679.591	534.35	208.739	29.5277	unbiased
Saccharina latissima	prot_S-latissima_F_contig1094.758.1	0.0115881	0.111233	0.941608	8.358	9.44087	1.98612	0.564881	unbiased
Saccharina latissima	prot_S-latissima_F_contig1094.760.1	0.224641	0.210227	0.370526	4.82842	4.67682	1.50321	0.457071	unbiased
Saccharina latissima	prot_S-latissima_F_contig1094.761.1	0.191653	0.39121	0.703915	3.63518	3.70532	1.10381	0.449256	unbiased
Saccharina latissima	prot_S-latissima_F_contig1094.762.1	0.0506812	0.233911	0.872671	2.69545	2.94814	0.682154	0.369443	unbiased
Saccharina latissima	prot_S-latissima_F_contig1094.763.1	-1.60159	3.47637	0.721977	0.0177249	0.108561	0.0434169	0.188033	not_expressed
Saccharina latissima	prot_S-latissima_F_contig1094.764.1	0.667428	0.149269	2.5818e-05	36.8828	26.8404	4.2483	3.40313	unbiased
Saccharina latissima	prot_S-latissima_F_contig1094.766.1	0.255226	0.0973944	0.0171267	17.8402	17.1541	2.82589	1.34084	unbiased
Saccharina latissima	prot_S-latissima_F_contig1094.767.1	-0.167248	0.157097	0.372369	2.39991	3.02085	0.756695	0.360654	unbiased
Saccharina latissima	prot_S-latissima_F_contig1094.770.1	-0.114145	0.183435	0.621477	8.16093	10.0401	1.97973	0.445457	unbiased
Saccharina latissima	prot_S-latissima_F_contig50.12579.1	-4.34611	1.21939	0.00093782	0.969877	26.5176	0.925258	2.74172	SP_specific
Saccharina latissima	prot_S-latissima_F_contig50.12580.1	-1.69757	0.204895	1.11576e-15	22.1657	84.6859	2.05959	7.03718	SP_biased
Saccharina latissima	prot_S-latissima_F_contig50.12581.1	-0.852315	0.502888	0.137472	9.77391	22.2524	4.79743	3.79571	unbiased
Saccharina latissima	prot_S-latissima_F_contig50.12582.1	0.912812	0.138794	2.8848e-10	11.1553	6.7163	2.62581	0.762948	unbiased
Saccharina latissima	prot_S-latissima_F_contig50.12584.1	0.523859	0.171943	0.00510861	10.3634	8.16994	2.69826	1.32524	unbiased
Saccharina latissima	prot_S-latissima_F_contig50.12586.1	0.282479	0.169516	0.144892	12.8753	12.0137	2.9887	1.58507	unbiased
Saccharina latissima	prot_S-latissima_F_contig50.12587.1	0.599906	0.122812	3.85531e-06	20.9935	15.6965	4.93142	2.35675	unbiased
Saccharina latissima	prot_S-latissima_F_contig50.12588.1	-0.245426	2.96254	0.950676	0.0177769	0.0219632	0.0333058	0.0380415	not_expressed
Saccharina latissima	prot_S-latissima_F_contig50.12589.1	-0.83634	0.156823	4.07713e-07	404.375	844.785	32.4819	67.0005	unbiased
Saccharina latissima	prot_S-latissima_F_contig50.12590.1	0.85143	0.162285	6.36669e-07	3.66103	2.35633	0.208498	0.274328	unbiased
Saccharina latissima	prot_S-latissima_F_contig50.12591.1	0.818852	3.5338	0.863427	0.00309496	0	0.00479652	0	not_expressed
Saccharina latissima	prot_S-latissima_F_contig50.12592.1	0.782954	0.207483	0.000437814	76.6504	49.1402	31.0359	2.08598	unbiased
Saccharina latissima	prot_S-latissima_F_contig50.12593.1	-1.11375	0.207591	3.43961e-07	17.9027	42.6607	7.41807	0.103507	SP_biased
Saccharina latissima	prot_S-latissima_F_contig50.12595.1	1.67947	0.330985	1.52899e-06	23.9807	8.05216	13.3733	0.936878	GA_biased
Saccharina latissima	prot_S-latissima_F_contig50.12596.1	0.367305	0.327627	0.345429	22.963	19.1232	12.8844	1.13059	unbiased
Saccharina latissima	prot_S-latissima_F_contig50.12598.1	0.127971	0.307504	0.750708	9.99034	9.88144	5.30781	0.303596	unbiased
Saccharina latissima	prot_S-latissima_F_contig50.12600.1	0.055001	0.215484	0.851217	13.0879	13.9779	5.24765	0.799054	unbiased
Saccharina latissima	prot_S-latissima_F_contig51.12727.1	0.0225467	0.0854988	0.845556	23.9659	27.1761	3.21643	0.57331	unbiased
Saccharina latissima	prot_S-latissima_F_contig51.12728.1	0.646111	0.129747	2.43715e-06	43.4997	32.272	4.13061	2.67427	unbiased
Saccharina latissima	prot_S-latissima_F_contig51.12729.1	1.80126	0.359258	2.05657e-06	1.87616	0.611806	0.526431	0.191625	GA_specific
Saccharina latissima	prot_S-latissima_F_contig51.12730.1	1.56671	0.18313	1.18769e-16	16.602	6.47665	2.17109	1.71735	GA_biased
Saccharina latissima	prot_S-latissima_F_contig51.12731.1	1.82477	0.169181	7.01251e-26	94.4702	31.1969	6.45677	2.46849	GA_biased
Saccharina latissima	prot_S-latissima_F_contig51.12732.1	-0.252877	0.144146	0.123394	21.1218	28.3047	6.45781	1.32597	unbiased
Saccharina latissima	prot_S-latissima_F_contig51.12733.1	2.74549	0.407051	9.62892e-11	20.4664	3.71439	5.39541	0.520193	GA_biased
Saccharina latissima	prot_S-latissima_F_contig51.12734.1	2.43491	0.777157	0.00391238	1.00981	0.225346	0.342027	0.246477	GA_specific
Saccharina latissima	prot_S-latissima_F_contig51.12735.1	0.353957	0.0662	3.7912e-07	70.6653	63.2676	12.6183	2.65819	unbiased
Saccharina latissima	prot_S-latissima_F_contig51.12736.1	1.65458	0.12773	6.51529e-37	91.0535	32.5309	26.1907	3.92527	GA_biased
Saccharina latissima	prot_S-latissima_F_contig51.12737.1	-0.0868211	0.117982	0.552473	10.6273	12.9202	2.09227	1.41907	unbiased
Saccharina latissima	prot_S-latissima_F_contig51.12738.1	-0.0288071	0.308644	0.944384	3.90953	4.65513	0.984333	0.126357	unbiased
Saccharina latissima	prot_S-latissima_F_contig51.12739.1	0.196868	0.104005	0.0942293	17.8204	17.83	2.96058	1.15805	unbiased
Saccharina latissima	prot_S-latissima_F_contig51.12740.1	0.575225	0.183001	0.00378767	29.2035	22.8611	0.756197	2.00754	unbiased
Saccharina latissima	prot_S-latissima_F_contig51.12741.1	-0.0237162	0.105106	0.867382	7.04775	8.13763	1.66215	0.470014	unbiased
Saccharina latissima	prot_S-latissima_F_contig51.12742.1	0.669667	0.104124	7.30457e-10	72.3271	51.2725	19.5502	2.65211	unbiased
Saccharina latissima	prot_S-latissima_F_contig51.12744.1	-0.58937	0.161442	0.000687178	4.56451	7.79077	1.24917	0.530098	unbiased
Saccharina latissima	prot_S-latissima_F_contig51.12745.1	-2.37152	0.165827	8.57877e-45	3.93075	23.6698	0.462198	2.24109	SP_biased
Saccharina latissima	prot_S-latissima_F_contig51.12747.1	0.929456	0.185133	1.99257e-06	13.063	8.04274	0.730962	0.925572	unbiased
Saccharina latissima	prot_S-latissima_F_contig51.12748.1	-0.240609	0.126668	0.092992	5.07553	6.79201	1.25793	0.26642	unbiased
Saccharina latissima	prot_S-latissima_F_contig51.12749.1	-0.50492	0.100049	1.75247e-06	18.3853	29.5258	4.8223	1.43875	unbiased
Saccharina latissima	prot_S-latissima_F_contig51.12751.1	0.460276	0.178151	0.0188629	50.6627	43.0913	3.6492	1.66351	unbiased
Saccharina latissima	prot_S-latissima_F_contig51.12753.1	-0.140111	0.13696	0.393338	14.7469	18.7258	2.18177	2.31986	unbiased
Saccharina latissima	prot_S-latissima_F_contig51.12754.1	-0.00111029	0.199731	0.996656	35.2676	41.2238	4.398	2.62616	unbiased
Saccharina latissima	prot_S-latissima_F_contig51.12755.1	-0.0399894	0.158232	0.852925	5.19913	6.16808	0.889864	0.517837	unbiased
Saccharina latissima	prot_S-latissima_F_contig51.12757.1	2.46733	0.411491	1.0278e-08	28.544	5.61753	14.9379	0.967786	GA_biased
Saccharina latissima	prot_S-latissima_F_contig51.12758.1	-0.624228	0.742592	0.49138	0.303086	0.541368	0.123988	0.497428	not_expressed
Saccharina latissima	prot_S-latissima_F_contig51.12759.1	-0.118821	0.157685	0.542626	31.8134	40.3889	2.23458	2.38194	unbiased
Saccharina latissima	prot_S-latissima_F_contig51.12760.1	-1.35227	0.173315	5.02881e-14	48.6868	146.106	3.32563	1.81942	SP_biased
Saccharina latissima	prot_S-latissima_F_contig51.12762.1	0.277436	0.199899	0.233069	22.3304	20.3772	8.78041	0.642198	unbiased
Saccharina latissima	prot_S-latissima_F_contig3069.9425.1	0.541341	0.558251	0.421291	4.01879	2.9909	2.60163	0.0810012	unbiased
Saccharina latissima	prot_S-latissima_F_contig3069.9426.1	1.58711	0.695675	0.0399827	3.48897	1.28196	1.84392	0.783665	GA_biased
Saccharina latissima	prot_S-latissima_F_contig3075.9437.1	-0.280286	0.149449	0.0975491	8.01958	11.3282	0.590878	1.0238	unbiased
Saccharina latissima	prot_S-latissima_F_contig3076.9438.1	-0.811939	0.31568	0.0194486	10.4758	21.8652	1.15125	9.02812	unbiased
Saccharina latissima	prot_S-latissima_F_contig3079.9439.1	-0.702301	0.610559	0.332202	7.13453	14.9253	4.44894	1.02503	unbiased
Saccharina latissima	prot_S-latissima_F_contig3081.9460.1	2.79511	0.632445	3.2424e-05	2.26611	0.395599	0.747618	0.307243	GA_specific
Saccharina latissima	prot_S-latissima_F_contig3083.9461.1	-5.65805	0.779425	2.83665e-12	5.4137	355.224	3.92737	102.298	SP_biased
Saccharina latissima	prot_S-latissima_F_contig767.15523.1	-6.76791	1.55537	4.35178e-05	1.45058	215.475	1.55365	47.9607	SP_biased
Saccharina latissima	prot_S-latissima_F_contig767.15525.1	-7.3047	2.28207	0.00316397	4.8517	1055.87	5.52182	290.342	SP_biased
Saccharina latissima	prot_S-latissima_F_contig767.15524.1	-7.03962	1.77328	0.000207878	0.811694	146.402	0.909377	33.394	SP_specific
Saccharina latissima	prot_S-latissima_F_contig767.15526.1	-1.53184	1.28048	0.311396	2.54131	9.91218	2.8737	1.45577	unbiased
Saccharina latissima	prot_S-latissima_F_contig767.15527.1	-2.59267	1.18504	0.0496034	2.30503	18.7016	2.56077	5.21865	SP_biased
Saccharina latissima	prot_S-latissima_F_contig767.15530.1	5.28977	1.48499	0.000944354	14.6729	0.514842	15.5702	0.325779	GA_specific
Saccharina latissima	prot_S-latissima_F_contig767.15528.1	-2.21886	1.43319	0.178468	2.74896	17.4506	3.18213	2.62346	unbiased
Saccharina latissima	prot_S-latissima_F_contig767.15529.1	5.20931	1.6538	0.00371062	24.9036	0.926774	27.3026	0.678946	GA_specific
Saccharina latissima	prot_S-latissima_F_contig767.15531.1	1.23489	1.44083	0.482424	40.3489	23.4184	42.9159	8.99025	unbiased
Saccharina latissima	prot_S-latissima_F_contig768.15532.1	-0.604132	0.266805	0.0415892	18.6912	33.4047	2.93949	0.358532	unbiased
Saccharina latissima	prot_S-latissima_F_contig768.15534.1	0.04465	0.105058	0.744926	14.3191	15.8312	2.96187	0.731015	unbiased
Saccharina latissima	prot_S-latissima_F_contig768.15535.1	-0.371859	0.186401	0.076176	7.86869	11.3059	2.95409	0.621048	unbiased
Saccharina latissima	prot_S-latissima_F_contig769.15538.1	-10.4077	0.741663	3.64359e-43	0.0183756	30.7095	0.0225901	4.02645	SP_specific
Saccharina latissima	prot_S-latissima_F_contig770.15554.1	-3.08186	0.219438	3.12199e-43	4.52884	43.221	1.61586	4.53077	SP_biased
Saccharina latissima	prot_S-latissima_F_contig770.15555.1	-3.0456	0.151209	4.15188e-88	7.5287	71.4794	1.42535	4.53651	SP_biased
Saccharina latissima	prot_S-latissima_F_contig770.15556.1	1.81208	0.173413	2.38478e-24	56.2646	18.8401	1.3803	0.815707	GA_biased
Saccharina latissima	prot_S-latissima_F_contig770.15557.1	-0.990886	0.0851684	6.04252e-30	29.0132	65.4677	6.92976	2.80975	unbiased
Saccharina latissima	prot_S-latissima_F_contig770.15559.1	-0.418999	0.195024	0.0543196	2.05443	3.14421	0.350605	0.654556	unbiased
Saccharina latissima	prot_S-latissima_F_contig770.15560.1	-0.189275	0.261587	0.55944	1.71371	2.22443	0.54273	0.239066	unbiased
Saccharina latissima	prot_S-latissima_F_contig770.15561.1	4.19358	2.68379	0.17404	0.149704	0	0.20896	0	not_expressed
Saccharina latissima	prot_S-latissima_F_contig771.15562.1	8.21768	0.861005	1.79216e-20	33.1321	0.131144	3.4544	0.010234	GA_specific
Saccharina latissima	prot_S-latissima_F_contig771.15563.1	7.33978	0.364847	6.72864e-88	44.4438	0.319343	3.88155	0.0744534	GA_specific
Saccharina latissima	prot_S-latissima_F_contig771.15564.1	-0.623817	3.5338	0.896239	0.0029641	0.00907719	0.00726052	0.0157221	not_expressed
Saccharina latissima	prot_S-latissima_F_contig771.15565.1	0.185946	0.102414	0.109781	47.1597	47.7181	6.72351	3.1513	unbiased
Saccharina latissima	prot_S-latissima_F_contig771.15566.1	1.21908	0.157923	9.54498e-14	4.36112	2.1282	0.913784	0.33667	GA_biased
Saccharina latissima	prot_S-latissima_F_contig771.15567.1	0.64077	0.143174	2.53761e-05	8.87457	6.44909	2.38528	0.556138	unbiased
Saccharina latissima	prot_S-latissima_F_contig771.15569.1	0.797828	0.182213	3.87157e-05	548.582	371.85	17.2247	31.6455	unbiased
Saccharina latissima	prot_S-latissima_F_contig771.15570.1	0.928177	0.114452	4.54304e-15	11.289	6.79989	1.91601	0.822581	unbiased
Saccharina latissima	prot_S-latissima_F_contig771.15571.1	1.41681	0.205141	3.27119e-11	138.343	61.1832	7.2881	7.67203	GA_biased
Saccharina latissima	prot_S-latissima_F_contig771.15572.1	0.727757	0.188906	0.000325778	7.0484	4.87388	1.2734	0.686507	unbiased
Saccharina latissima	prot_S-latissima_F_contig771.15573.1	-0.968076	0.0896128	5.86461e-26	7.97961	17.8002	1.60847	0.657062	unbiased
Saccharina latissima	prot_S-latissima_F_contig771.15574.1	-1.69988	0.138613	3.55924e-33	18.895	68.7102	6.05449	6.32404	SP_biased
Saccharina latissima	prot_S-latissima_F_contig112.979.1	5.03505	1.41587	0.000964179	4.38418	0.182677	4.48755	0.119389	GA_specific
Saccharina latissima	prot_S-latissima_F_contig112.981.1	3.12447	0.317197	9.6462e-22	4.69512	0.593502	1.70338	0.229206	GA_specific
Saccharina latissima	prot_S-latissima_F_contig112.982.1	-0.00745363	0.0980398	0.954245	150.699	171.687	36.1864	15.9622	unbiased
Saccharina latissima	prot_S-latissima_F_contig112.983.1	0.214359	0.378693	0.656435	14.606	13.4668	8.90415	2.24997	unbiased
Saccharina latissima	prot_S-latissima_F_contig112.984.1	3.83453	1.74221	0.0481458	0.10278	0	0.101243	0	not_expressed
Saccharina latissima	prot_S-latissima_F_contig112.985.1	2.12238	0.333263	1.08764e-09	24.4127	6.04174	13.3362	0.518222	GA_biased
Saccharina latissima	prot_S-latissima_F_contig112.987.1	0.0623462	0.306726	0.880964	8.56752	8.97274	4.20122	1.20096	unbiased
Saccharina latissima	prot_S-latissima_F_contig112.988.1	1.1632	0.173132	1.14325e-10	3157.01	1660.26	87.1669	45.8126	GA_biased
Saccharina latissima	prot_S-latissima_F_contig112.989.1	0.453122	0.192635	0.0337921	21.6081	17.4751	8.4668	1.05792	unbiased
Saccharina latissima	prot_S-latissima_F_contig112.990.1	-0.164053	0.0880079	0.0997695	47.3614	61.1446	6.11273	3.98399	unbiased
Saccharina latissima	prot_S-latissima_F_contig112.992.1	-0.645023	0.312657	0.065679	3.71663	6.56203	1.22812	1.27129	unbiased
Saccharina latissima	prot_S-latissima_F_contig112.993.1	-0.506276	0.148823	0.00163968	32.3815	51.3088	10.9991	3.48064	unbiased
Saccharina latissima	prot_S-latissima_F_contig112.994.1	1.82815	0.164819	2.56821e-27	5239.68	1735.48	121.952	26.4964	GA_biased
Saccharina latissima	prot_S-latissima_F_contig112.995.1	3.23539	0.31601	2.06084e-23	14.6021	1.73197	5.69456	0.577789	GA_biased
Saccharina latissima	prot_S-latissima_F_contig112.996.1	-0.540754	0.271718	0.0769612	11.8923	18.8624	5.69587	2.76425	unbiased
Saccharina latissima	prot_S-latissima_F_contig112.997.1	-0.30822	0.137079	0.0431245	44.638	61.8324	14.5254	0.598171	unbiased
Saccharina latissima	prot_S-latissima_F_contig112.998.1	-0.38314	0.22437	0.13433	4.71386	6.8157	1.91522	0.737613	unbiased
Saccharina latissima	prot_S-latissima_F_contig112.999.1	-0.445591	0.239542	0.100573	6.21653	9.44345	2.28471	1.64351	unbiased
Saccharina latissima	prot_S-latissima_F_contig112.1002.1	5.48357	1.28972	6.67564e-05	0.457827	0	0.179712	0	not_expressed
Saccharina latissima	prot_S-latissima_F_contig112.1005.1	-0.419902	0.135775	0.00442886	7.28345	11.0093	2.08343	0.49369	unbiased
Saccharina latissima	prot_S-latissima_F_contig3604.10475.1	0.474597	0.187574	0.0217106	14.3855	11.6139	4.65689	1.84316	unbiased
Saccharina latissima	prot_S-latissima_F_contig3608.10476.1	0.848011	0.1644	1.00264e-06	8.97775	5.68734	1.88819	1.42084	unbiased
Saccharina latissima	prot_S-latissima_F_contig3613.10498.1	2.85272	3.46884	0.502158	0.0450565	0	0.110366	0	not_expressed
Saccharina latissima	prot_S-latissima_F_contig3622.10505.1	2.00978	0.193569	4.75403e-24	6.39241	1.80293	1.57325	0.578073	GA_biased
Saccharina latissima	prot_S-latissima_F_contig3623.10507.1	-6.44974	1.72873	0.000512737	6.16877	739.069	6.6683	190.806	SP_biased
Saccharina latissima	prot_S-latissima_F_contig3627.10508.1	1.74311	0.325378	3.58816e-07	12.6621	4.18701	5.42721	1.45939	GA_biased
Saccharina latissima	prot_S-latissima_F_contig3633.10522.1	-0.769336	0.071349	7.2381e-26	99.1633	191.424	24.0174	7.44164	unbiased
Saccharina latissima	prot_S-latissima_F_contig3636.10524.1	-0.521042	0.149946	0.00128009	12.2352	19.8435	3.54589	2.1511	unbiased
Saccharina latissima	prot_S-latissima_F_contig3639.10525.1	0.537813	0.280075	0.0891333	19.0682	15.7781	2.78334	1.94066	unbiased
Saccharina latissima	prot_S-latissima_F_contig3643.10545.1	-3.0905	1.06231	0.00768138	0.275548	2.70298	0.32967	1.05157	SP_specific
Saccharina latissima	prot_S-latissima_F_contig3650.10557.1	1.60693	0.189229	2.01969e-16	24.0254	8.76738	8.90975	0.58667	GA_biased
Saccharina latissima	prot_S-latissima_F_contig3653.10558.1	-2.87375	0.909096	0.00358394	3.41985	33.3246	3.07905	5.39033	SP_biased
Saccharina latissima	prot_S-latissima_F_contig7.14772.1	1.50544	0.201084	5.45086e-13	52.4421	21.0878	10.4157	7.3305	GA_biased
Saccharina latissima	prot_S-latissima_F_contig7.14773.1	1.33865	0.130449	1.62589e-23	10.7952	4.91699	1.28533	0.601696	GA_biased
Saccharina latissima	prot_S-latissima_F_contig7.14774.1	0.556387	0.516324	0.366032	3.84389	2.87359	2.04029	1.24372	unbiased
Saccharina latissima	prot_S-latissima_F_contig7.14775.1	-0.959662	0.140698	5.80239e-11	2.98918	6.64375	0.489351	0.950427	unbiased
Saccharina latissima	prot_S-latissima_F_contig7.14776.1	-1.17991	0.0837593	1.73167e-43	12.3071	31.9447	2.18012	0.343938	SP_biased
Saccharina latissima	prot_S-latissima_F_contig7.14777.1	-1.29757	0.124553	3.30763e-24	11.8645	33.3053	2.43236	2.9502	SP_biased
Saccharina latissima	prot_S-latissima_F_contig7.14778.1	1.3591	0.147032	2.9084e-19	17.2793	7.56826	5.08907	1.17334	GA_biased
Saccharina latissima	prot_S-latissima_F_contig7.14779.1	1.19539	0.0639539	5.603e-76	17.4672	8.72937	2.89445	0.535476	GA_biased
Saccharina latissima	prot_S-latissima_F_contig7.14780.1	1.40282	0.0864257	1.79368e-57	34.2077	14.7787	6.53123	0.725198	GA_biased
Saccharina latissima	prot_S-latissima_F_contig7.14781.1	2.37277	0.264307	3.15661e-18	20.7198	4.75365	1.92838	1.10122	GA_biased
Saccharina latissima	prot_S-latissima_F_contig7.14785.1	-0.0737512	0.179059	0.753362	16.723	19.6688	5.79682	1.07714	unbiased
Saccharina latissima	prot_S-latissima_F_contig7.14788.1	0.0492906	0.102036	0.708222	17.4083	19.0326	4.32459	1.87972	unbiased
Saccharina latissima	prot_S-latissima_F_contig7.14789.1	-0.490396	0.0873117	8.9071e-08	44.9493	71.3432	11.7374	2.18316	unbiased
Saccharina latissima	prot_S-latissima_F_contig7.14790.1	-1.90783	0.202048	4.65649e-20	4.26909	18.8269	0.34543	2.24007	SP_biased
Saccharina latissima	prot_S-latissima_F_contig7.14791.1	-0.513165	0.31429	0.153849	2.91055	4.90229	0.316005	1.21394	unbiased
Saccharina latissima	prot_S-latissima_F_contig7.14793.1	-0.0340251	0.104986	0.809188	8.40972	9.72884	2.26918	0.291513	unbiased
Saccharina latissima	prot_S-latissima_F_contig7.14794.1	-0.183971	0.206655	0.464318	6.83976	8.80652	1.86429	2.08616	unbiased
Saccharina latissima	prot_S-latissima_F_contig7.14795.1	-4.48491	0.465283	7.28651e-21	139.356	3919.88	63.3522	354.656	SP_biased
Saccharina latissima	prot_S-latissima_F_contig7.14797.1	-2.46198	0.245626	1.75634e-22	19.7498	118.959	9.03808	12.9299	SP_biased
Saccharina latissima	prot_S-latissima_F_contig7.14798.1	0.682855	0.127076	3.28656e-07	137.979	99.5279	14.1107	11.4018	unbiased
Saccharina latissima	prot_S-latissima_F_contig7.14799.1	0.605018	0.180713	0.00196545	17.3697	13.2338	1.19504	1.8367	unbiased
Saccharina latissima	prot_S-latissima_F_contig7.14800.1	-1.13861	1.02696	0.351066	0.485515	1.36799	0.283831	1.93652	unbiased
Saccharina latissima	prot_S-latissima_F_contig7.14801.1	-0.860727	1.19525	0.561498	1.79284	4.20066	1.31106	6.08984	unbiased
Saccharina latissima	prot_S-latissima_F_contig7.14802.1	-1.01558	0.26572	0.0003658	3.68882	8.50314	0.896997	1.15251	SP_biased
Saccharina latissima	prot_S-latissima_F_contig7.14805.1	0.0404266	0.141064	0.831964	7.63482	8.32409	2.42134	0.364981	unbiased
Saccharina latissima	prot_S-latissima_F_contig7.14806.1	-0.111041	0.093055	0.312813	8.09223	9.98959	1.44379	0.72669	unbiased
Saccharina latissima	prot_S-latissima_F_contig7.14808.1	1.81158	0.265523	5.73258e-11	41.3978	14.035	6.41668	2.13963	GA_biased
Saccharina latissima	prot_S-latissima_F_contig7.14809.1	-0.380626	0.133556	0.00910269	8.33202	12.2648	2.34045	0.370206	unbiased
Saccharina latissima	prot_S-latissima_F_contig7.14810.1	-0.81764	0.0674386	1.90791e-32	14.2212	28.5936	2.84697	1.35351	unbiased
Saccharina latissima	prot_S-latissima_F_contig7.14811.1	-0.932088	2.97985	0.815144	0.0362148	0.0795856	0.0561041	0.137846	not_expressed
Saccharina latissima	prot_S-latissima_F_contig7.14814.1	-0.389922	0.125605	0.00427196	11.8135	17.3986	3.53433	1.08183	unbiased
Saccharina latissima	prot_S-latissima_F_contig7.14815.1	1.25726	0.238626	5.68999e-07	2.66798	1.24981	0.885662	0.200508	GA_biased
Saccharina latissima	prot_S-latissima_F_contig7.14818.1	-0.319669	0.142054	0.042947	6.02129	8.50275	1.67911	0.684935	unbiased
Saccharina latissima	prot_S-latissima_F_contig7.14819.1	0.304002	0.0873602	0.0012582	93.9397	86.3907	21.4864	5.91469	unbiased
Saccharina latissima	prot_S-latissima_F_contig7.14821.1	1.15932	0.176306	2.90534e-10	1.76382	0.909994	0.255286	0.131844	GA_specific
Saccharina latissima	prot_S-latissima_F_contig7.14822.1	0.86084	0.143589	1.0332e-08	15.8272	9.97601	2.63637	1.51747	unbiased
Saccharina latissima	prot_S-latissima_F_contig7.14823.1	0.868672	0.164979	5.78973e-07	19.5536	12.479	1.44521	1.97175	unbiased
Saccharina latissima	prot_S-latissima_F_contig7.14825.1	0.0304519	0.203866	0.91373	7.56144	8.35596	2.37084	1.19161	unbiased
Saccharina latissima	prot_S-latissima_F_contig7.14826.1	0.280389	0.249257	0.343701	7.42185	6.85047	2.5039	1.66647	unbiased
Saccharina latissima	prot_S-latissima_F_contig7.14828.1	2.26234	0.263937	1.03762e-16	227.797	56.9335	31.512	6.55918	GA_biased
Saccharina latissima	prot_S-latissima_F_contig7.14830.1	-0.250261	0.138931	0.112917	30.2795	41.8981	2.23525	2.83556	unbiased
Saccharina latissima	prot_S-latissima_F_contig7.14833.1	-0.471174	0.117913	0.000187688	57.8727	93.1094	5.42418	0.682507	unbiased
Saccharina latissima	prot_S-latissima_F_contig7.14834.1	0.766393	0.158016	4.55549e-06	14.1619	9.33998	4.63423	0.992134	unbiased
Saccharina latissima	prot_S-latissima_F_contig7.14835.1	-2.20014	1.12964	0.0841998	2.15149	13.4428	2.28494	0.571218	unbiased
Saccharina latissima	prot_S-latissima_F_contig7.14836.1	-1.70984	1.89675	0.458301	4.82635	21.6845	5.27457	0.969743	unbiased
Saccharina latissima	prot_S-latissima_F_contig7.14837.1	0.0442998	0.25838	0.899802	7.05442	7.80329	1.66653	2.15441	unbiased
Saccharina latissima	prot_S-latissima_F_contig7.14838.1	0.197311	0.200661	0.414388	3.60486	3.57586	0.868984	0.752063	unbiased
Saccharina latissima	prot_S-latissima_F_contig7.14839.1	-1.31395	0.125335	1.68386e-24	6.14383	17.6458	0.857279	0.707874	SP_biased
Saccharina latissima	prot_S-latissima_F_contig7.14840.1	0.0717578	0.0835453	0.481379	13.6994	14.8808	2.75249	0.782399	unbiased
Saccharina latissima	prot_S-latissima_F_contig1756.4842.1	5.14924	1.27274	0.000154036	4.5072	0.172726	4.43713	0.13068	GA_specific
Saccharina latissima	prot_S-latissima_F_contig1757.4844.1	-0.972946	0.312047	0.00409994	41.6651	99.041	9.63258	5.11618	unbiased
Saccharina latissima	prot_S-latissima_F_contig1757.4845.1	-4.34306	2.20705	0.080759	0.00358339	0.139312	0.00877748	0.141671	not_expressed
Saccharina latissima	prot_S-latissima_F_contig1757.4846.1	0.875557	0.354213	0.0251983	456.885	305.414	128.918	12.4375	unbiased
Saccharina latissima	prot_S-latissima_F_contig1757.4847.1	-0.520683	0.0994718	6.77477e-07	13.1338	21.5863	2.25389	1.8063	unbiased
Saccharina latissima	prot_S-latissima_F_contig1757.4848.1	-0.663688	0.102416	5.35029e-10	26.838	48.5239	5.58035	5.92806	unbiased
Saccharina latissima	prot_S-latissima_F_contig1757.4849.1	0.144229	0.0762843	0.0946326	7.85172	8.14892	1.17638	0.171098	unbiased
Saccharina latissima	prot_S-latissima_F_contig1757.4850.1	0.39261	0.215336	0.108144	6.36001	5.60798	1.34206	0.841864	unbiased
Saccharina latissima	prot_S-latissima_F_contig1757.4851.1	-0.500409	0.144844	0.00137158	8.92587	14.6285	0.779047	1.39269	unbiased
Saccharina latissima	prot_S-latissima_F_contig1757.4852.1	-0.141622	0.377369	0.776912	41.7346	56.5856	12.8134	2.56215	unbiased
Saccharina latissima	prot_S-latissima_F_contig1758.4853.1	-2.4295	0.326989	8.26652e-13	84.4947	554.486	20.4638	31.3515	SP_biased
Saccharina latissima	prot_S-latissima_F_contig1758.4854.1	0.78304	0.178177	3.61209e-05	5.40357	3.59975	1.01714	0.211857	unbiased
Saccharina latissima	prot_S-latissima_F_contig1759.4855.1	0.673946	0.276864	0.0276273	2.76252	1.9237	1.0791	0.39421	unbiased
Saccharina latissima	prot_S-latissima_F_contig1761.4880.1	0.230458	0.166483	0.234466	71.0224	67.2985	25.4346	5.11397	unbiased
Saccharina latissima	prot_S-latissima_F_contig1761.4881.1	-0.567208	0.169778	0.00201189	7.20253	12.0539	2.22942	1.18577	unbiased
Saccharina latissima	prot_S-latissima_F_contig1765.4884.1	0.175501	0.163211	0.367256	14.7275	14.9164	2.90906	2.67714	unbiased
Saccharina latissima	prot_S-latissima_F_contig1765.4885.1	0.758724	0.218482	0.00128885	6.72237	4.43444	2.32676	0.666809	unbiased
Saccharina latissima	prot_S-latissima_F_contig1765.4886.1	0.498683	0.175916	0.00950632	194.256	161.499	13.6228	10.972	unbiased
Saccharina latissima	prot_S-latissima_F_contig1765.4887.1	-0.00729664	0.296797	0.985669	3.18825	3.55126	1.41463	0.741963	unbiased
Saccharina latissima	prot_S-latissima_F_contig1765.4888.1	-0.109718	0.234117	0.717327	4.13789	5.13445	0.648699	1.07943	unbiased
Saccharina latissima	prot_S-latissima_F_contig1765.4889.1	-0.320463	0.309995	0.387645	2.52649	3.59975	0.553056	1.08039	unbiased
Saccharina latissima	prot_S-latissima_F_contig1765.4890.1	0.0382333	0.259185	0.914614	5.61783	6.39449	0.258834	1.89995	unbiased
Saccharina latissima	prot_S-latissima_F_contig2.5893.1	0.51183	0.139205	0.000625099	35.0623	27.8185	9.04779	4.06174	unbiased
Saccharina latissima	prot_S-latissima_F_contig2.5894.1	0.122063	0.0989757	0.295413	7.93877	8.31833	1.65334	0.281174	unbiased
Saccharina latissima	prot_S-latissima_F_contig2.5895.1	-1.69885	0.0816148	4.90593e-94	5.86576	21.8012	1.01311	1.27888	SP_biased
Saccharina latissima	prot_S-latissima_F_contig2.5900.1	-1.32993	0.131013	4.9183e-23	8.18848	23.746	1.05334	1.60173	SP_biased
Saccharina latissima	prot_S-latissima_F_contig2.5901.1	-1.27771	0.139265	5.38379e-19	7.85159	22.0842	0.688521	0.40255	SP_biased
Saccharina latissima	prot_S-latissima_F_contig2.5902.1	-5.52584	0.828847	1.60089e-10	0.0231133	1.2503	0.0342507	0.238414	SP_specific
Saccharina latissima	prot_S-latissima_F_contig2.5903.1	0.213999	0.0929221	0.0379701	18.1981	17.8341	4.16492	0.907734	unbiased
Saccharina latissima	prot_S-latissima_F_contig2.5904.1	-0.190073	0.172638	0.354762	33.4975	44.4942	3.59884	4.86335	unbiased
Saccharina latissima	prot_S-latissima_F_contig2.5906.1	2.39842	0.686917	0.00120797	0.975854	0.221313	0.256748	0.0386612	not_expressed
Saccharina latissima	prot_S-latissima_F_contig2.5907.1	4.48045	0.906138	2.88776e-06	0.899049	0.0451238	0.138346	0.0436324	not_expressed
Saccharina latissima	prot_S-latissima_F_contig2.5909.1	-0.7974	0.13782	3.46328e-08	31.2231	62.3022	4.4426	8.11947	unbiased
Saccharina latissima	prot_S-latissima_F_contig2.5910.1	0.838692	0.130394	7.28043e-10	20.1559	12.9754	2.71014	1.90446	unbiased
Saccharina latissima	prot_S-latissima_F_contig2.5911.1	1.47898	0.234922	1.70804e-09	7.90657	3.13491	3.18914	0.414419	GA_biased
Saccharina latissima	prot_S-latissima_F_contig2.5912.1	0.700374	0.806892	0.476377	0.0932718	0.0730303	0.0621471	0.0330087	not_expressed
Saccharina latissima	prot_S-latissima_F_contig2.5914.1	0.622988	0.228179	0.0127355	4.29324	3.12397	1.54462	0.130752	unbiased
Saccharina latissima	prot_S-latissima_F_contig2.5915.1	0.346974	0.0884426	0.000249134	34.029	30.7669	4.91192	2.72494	unbiased
Saccharina latissima	prot_S-latissima_F_contig2.5916.1	-0.0701783	0.133784	0.682389	6.77623	8.02256	1.91647	0.123413	unbiased
Saccharina latissima	prot_S-latissima_F_contig2.5917.1	-0.744523	0.15755	8.18933e-06	4.94054	9.3485	1.49221	0.173659	unbiased
Saccharina latissima	prot_S-latissima_F_contig2.5918.1				0	0	0	0	not_expressed
Saccharina latissima	prot_S-latissima_F_contig2.5919.1	0.35933	0.0895121	0.000174783	92.3789	81.6466	22.4839	5.41114	unbiased
Saccharina latissima	prot_S-latissima_F_contig2.5920.1	0.128904	0.295972	0.738176	7.43181	7.40008	3.70477	0.202343	unbiased
Saccharina latissima	prot_S-latissima_F_contig2.5921.1	4.72863	1.42182	0.00211518	1.43388	0.0532411	1.56418	0.029245	GA_specific
Saccharina latissima	prot_S-latissima_F_contig2.5922.1	-1.2817	0.0812927	2.86312e-54	67.2846	188.191	9.22712	16.0025	SP_biased
Saccharina latissima	prot_S-latissima_F_contig2.5923.1	0.1088	0.176135	0.624509	6.65162	6.92782	2.15152	0.780053	unbiased
Saccharina latissima	prot_S-latissima_F_contig2.5924.1	0.508477	0.194111	0.0171648	20.2473	15.848	7.45478	1.51653	unbiased
Saccharina latissima	prot_S-latissima_F_contig2.5925.1	2.21221	0.637464	0.00129979	1.60137	0.418903	0.474014	0.247734	GA_specific
Saccharina latissima	prot_S-latissima_F_contig2.5926.1	2.1255	0.753136	0.00984967	1.77492	0.504692	0.902708	0.123397	GA_specific
Saccharina latissima	prot_S-latissima_F_contig2.5927.1	-1.02995	0.199558	9.88208e-07	4.28225	10.2667	0.424495	1.09525	SP_biased
Saccharina latissima	prot_S-latissima_F_contig2.5929.1	0.139381	0.209851	0.595257	2.14787	2.1661	0.805194	0.363557	unbiased
Saccharina latissima	prot_S-latissima_F_contig2.5930.1				0	0	0	0	not_expressed
Saccharina latissima	prot_S-latissima_F_contig2.5931.1	2.21014	0.184948	1.52116e-31	108.547	27.5983	8.62063	2.43928	GA_biased
Saccharina latissima	prot_S-latissima_F_contig2.5932.1	0.212158	0.157516	0.248857	11.5674	11.2809	3.14682	2.3036	unbiased
Saccharina latissima	prot_S-latissima_F_contig2.5933.1	-0.438042	0.107356	0.000134197	13.043	20.3154	2.10576	0.870794	unbiased
Saccharina latissima	prot_S-latissima_F_contig2.5934.1	-0.254698	0.134867	0.095036	7.47495	10.0243	2.21737	0.905301	unbiased
Saccharina latissima	prot_S-latissima_F_contig2.5935.1	-0.211451	0.156151	0.24604	5.67253	7.43523	1.6138	0.300424	unbiased
Saccharina latissima	prot_S-latissima_F_contig2.5936.1	1.82543	0.173766	1.34816e-24	18.8294	6.061	3.77344	1.48685	GA_biased
Saccharina latissima	prot_S-latissima_F_contig2.5937.1	4.33033	0.13894	2.46768e-210	42.881	2.42949	10.0563	0.424668	GA_biased
Saccharina latissima	prot_S-latissima_F_contig2.5938.1	-0.890386	0.0620471	4.29919e-45	46.7305	98.9294	9.08392	0.934449	unbiased
Saccharina latissima	prot_S-latissima_F_contig2.5939.1	-1.16603	0.139073	4.96293e-16	9.93271	25.2577	2.61918	1.27252	SP_biased
Saccharina latissima	prot_S-latissima_F_contig2.5940.1	-0.138695	0.176892	0.524493	2.23881	2.81304	0.545504	0.10238	unbiased
Saccharina latissima	prot_S-latissima_F_contig2.5941.1	-0.676685	0.0806464	4.70331e-16	54.4213	99.5825	9.89508	6.53369	unbiased
Saccharina latissima	prot_S-latissima_F_contig2.5942.1	-1.53764	0.0798373	1.29303e-80	88.5481	296.037	12.4317	14.1825	SP_biased
Saccharina latissima	prot_S-latissima_F_contig2.5943.1	-1.28728	0.177186	2.72176e-12	213.77	613.745	15.6683	44.9398	SP_biased
Saccharina latissima	prot_S-latissima_F_contig2.5944.1	0.812615	0.144353	8.31512e-08	12.0376	7.87463	1.92215	1.63749	unbiased
Saccharina latissima	prot_S-latissima_F_contig2.5945.1	0.818852	3.5338	0.863427	0.0288886	0	0.0707624	0	not_expressed
Saccharina latissima	prot_S-latissima_F_contig2.5946.1	-0.142922	3.18	0.973412	0.0530458	0.0635224	0.0826377	0.110024	not_expressed
Saccharina latissima	prot_S-latissima_F_contig2.5947.1	0.440278	0.137534	0.00316114	26.7476	22.9816	2.07416	0.544784	unbiased
Saccharina latissima	prot_S-latissima_F_contig2.5948.1	-0.223852	0.118367	0.0945455	9.65501	12.8035	2.3973	0.484758	unbiased
Saccharina latissima	prot_S-latissima_F_contig2.5949.1	0.846401	0.317055	0.0149941	6.80415	4.55842	1.31812	0.544384	unbiased
Saccharina latissima	prot_S-latissima_F_contig2.5950.1	1.52932	0.100852	2.86633e-50	27.9816	10.9699	7.10549	0.277549	GA_biased
Saccharina latissima	prot_S-latissima_F_contig2.5951.1	0.294567	0.115489	0.0205881	14.422	13.5764	1.63722	1.44306	unbiased
Saccharina latissima	prot_S-latissima_F_contig90.16819.1	-0.112921	0.128149	0.469184	9.57286	11.8774	1.58445	1.07614	unbiased
Saccharina latissima	prot_S-latissima_F_contig90.16820.1	0.434063	0.167646	0.0185979	4.259	3.54899	1.23086	0.480669	unbiased
Saccharina latissima	prot_S-latissima_F_contig90.16821.1	0.222631	0.189578	0.321125	5.68051	5.42738	2.0566	0.147043	unbiased
Saccharina latissima	prot_S-latissima_F_contig90.16822.1	-0.92531	0.163883	7.58941e-08	13.6154	30.2464	0.849721	0.582688	unbiased
Saccharina latissima	prot_S-latissima_F_contig90.16825.1	0.025601	0.269577	0.943312	5.81791	6.44358	1.97003	1.08449	unbiased
Saccharina latissima	prot_S-latissima_F_contig90.16826.1	0.305518	0.221813	0.237	6.6663	6.1461	1.77349	0.3723	unbiased
Saccharina latissima	prot_S-latissima_F_contig90.16827.1	-1.39061	0.565145	0.0259021	0.247664	0.798433	0.113267	0.348092	not_expressed
Saccharina latissima	prot_S-latissima_F_contig90.16828.1	-3.1856	1.52505	0.0620352	0.00297937	0.0314365	0.00461566	0.0174209	not_expressed
Saccharina latissima	prot_S-latissima_F_contig90.16830.1	-0.133024	0.120353	0.352742	105.108	129.964	28.3077	14.9679	unbiased
Saccharina latissima	prot_S-latissima_F_contig90.16831.1	3.56966	2.25162	0.167222	0.431507	0	0.674637	0	not_expressed
Saccharina latissima	prot_S-latissima_F_contig90.16832.1	1.75293	0.497479	0.00107881	0.309727	0.106085	0.0331099	0.0177716	not_expressed
Saccharina latissima	prot_S-latissima_F_contig90.16833.1	-0.811993	0.149148	2.26068e-07	3.61694	7.29265	0.600445	0.472483	unbiased
Saccharina latissima	prot_S-latissima_F_contig90.16834.1	0.134076	0.120483	0.349061	43.0081	45.0508	6.53481	4.1188	unbiased
Saccharina latissima	prot_S-latissima_F_contig90.16837.1	-0.0653822	0.171122	0.772763	6.34699	7.47311	2.01134	0.687077	unbiased
Saccharina latissima	prot_S-latissima_F_contig816.16021.1	-1.94484	0.662142	0.00707862	4.49323	22.3334	3.0685	1.99764	SP_biased
Saccharina latissima	prot_S-latissima_F_contig816.16022.1	-2.36397	0.686948	0.00143721	3.12241	20.5344	2.07559	5.19593	SP_biased
Saccharina latissima	prot_S-latissima_F_contig816.16024.1	-2.70956	0.699156	0.000298907	1.73117	14.6611	1.38397	1.00476	SP_biased
Saccharina latissima	prot_S-latissima_F_contig816.16025.1	6.95406	1.40301	2.7276e-06	2.68854	0.0261094	1.68813	0.0452228	GA_specific
Saccharina latissima	prot_S-latissima_F_contig817.16026.1	-4.4679	1.21376	0.000615407	0.275152	8.24126	0.329797	2.12555	SP_specific
Saccharina latissima	prot_S-latissima_F_contig818.16027.1	-0.132699	0.147613	0.459604	4.92832	6.11143	1.33364	0.78756	unbiased
Saccharina latissima	prot_S-latissima_F_contig818.16029.1	-0.673334	0.0976773	3.56731e-11	13.0729	23.8589	2.22302	2.88211	unbiased
Saccharina latissima	prot_S-latissima_F_contig818.16030.1	0.0550149	0.107765	0.691235	9.90909	10.7879	2.66261	0.657083	unbiased
Saccharina latissima	prot_S-latissima_F_contig818.16031.1	0.774171	0.137262	7.8403e-08	31.3373	21.2288	3.62784	2.38373	unbiased
Saccharina latissima	prot_S-latissima_F_contig819.16033.1	0.259075	0.148353	0.125113	15.8232	15.1638	2.48317	2.29933	unbiased
Saccharina latissima	prot_S-latissima_F_contig819.16035.1	0.176748	0.146773	0.308023	18.6755	18.8132	4.48687	3.19499	unbiased
Saccharina latissima	prot_S-latissima_F_contig819.16037.1	0.0187281	0.103495	0.894817	3.24369	3.63865	0.731219	0.348544	unbiased
Saccharina latissima	prot_S-latissima_F_contig820.16053.1	-0.0313649	0.0984992	0.812732	10.8087	12.6175	2.0295	0.846464	unbiased
Saccharina latissima	prot_S-latissima_F_contig820.16054.1	-0.247585	0.0944446	0.0170855	2.95669	4.02022	0.492929	0.301834	unbiased
Saccharina latissima	prot_S-latissima_F_contig820.16057.1	0.556073	0.136423	0.000136485	48.2237	38.1473	3.97427	4.66252	unbiased
Saccharina latissima	prot_S-latissima_F_contig820.16058.1	0.949976	0.307402	0.00446079	379.374	238.187	79.3398	22.2054	unbiased
Saccharina latissima	prot_S-latissima_F_contig820.16059.1	0.889808	0.117265	2.57431e-13	26.9282	16.6241	5.30018	1.75487	unbiased
Saccharina latissima	prot_S-latissima_F_contig820.16060.1	0.0889516	0.191114	0.71925	3.64942	3.90988	0.900697	0.374913	unbiased
Saccharina latissima	prot_S-latissima_F_contig820.16061.1	-1.13593	0.0998878	1.17724e-28	12.5898	31.4827	2.81138	2.48816	SP_biased
Saccharina latissima	prot_S-latissima_F_contig820.16062.1	0.125269	0.106899	0.322242	341.954	363.033	39.1318	6.66452	unbiased
Saccharina latissima	prot_S-latissima_F_contig2166.6616.1	-0.210768	0.419453	0.696068	23.2853	33.369	8.53385	2.29814	unbiased
Saccharina latissima	prot_S-latissima_F_contig2166.6617.1	0.394138	0.228064	0.129337	33.4531	30.1517	3.92279	2.5636	unbiased
Saccharina latissima	prot_S-latissima_F_contig2167.6619.1	-2.76576	2.68228	0.388987	0.022833	0.295732	0.0559292	0.353098	not_expressed
Saccharina latissima	prot_S-latissima_F_contig2167.6620.1	-0.181577	0.163662	0.350696	341.308	449.495	57.9135	38.4501	unbiased
Saccharina latissima	prot_S-latissima_F_contig2168.6621.1	0.453337	0.336894	0.249345	5.0948	4.30545	1.33345	1.22844	unbiased
Saccharina latissima	prot_S-latissima_F_contig2168.6622.1	0.0953219	0.369298	0.849166	2.86956	3.11164	0.649003	1.42593	unbiased
Saccharina latissima	prot_S-latissima_F_contig2168.6625.1	-0.114681	0.101262	0.340247	3.42521	4.24768	0.598058	0.198349	unbiased
Saccharina latissima	prot_S-latissima_F_contig2170.6631.1	1.65317	0.420257	0.000239128	25.0494	8.55875	14.1758	3.86665	GA_biased
Saccharina latissima	prot_S-latissima_F_contig2171.6632.1	0.85323	0.152769	1.06239e-07	9.77587	6.32871	0.71892	0.422515	unbiased
Saccharina latissima	prot_S-latissima_F_contig2171.6633.1	-0.166409	0.227209	0.554209	4.45392	5.81262	0.28561	0.521796	unbiased
Saccharina latissima	prot_S-latissima_F_contig2172.6635.1	-1.66371	1.21575	0.240426	1.51741	6.38572	1.60555	3.32913	unbiased
Saccharina latissima	prot_S-latissima_F_contig2172.6636.1	4.25235	2.06097	0.0656469	0.72576	0.0441016	0.862097	0.0763862	not_expressed
Saccharina latissima	prot_S-latissima_F_contig2176.6637.1	0.100517	0.136053	0.550578	8.06901	8.57204	1.85703	1.03535	unbiased
Saccharina latissima	prot_S-latissima_F_contig2176.6638.1	3.41116	0.392028	3.47731e-17	5.72073	0.622241	0.856776	0.260056	GA_specific
Saccharina latissima	prot_S-latissima_F_contig2177.6640.1	1.33693	0.263489	1.53055e-06	3.29438	1.53482	0.569852	0.106829	GA_biased
Saccharina latissima	prot_S-latissima_F_contig2177.6641.1	3.5776	1.05574	0.00171427	1.05933	0.11686	0.759023	0.108614	GA_specific
Saccharina latissima	prot_S-latissima_F_contig2177.6642.1	0.172397	0.199398	0.478137	2.38735	2.42522	0.549336	0.566666	unbiased
Saccharina latissima	prot_S-latissima_F_contig2178.6643.1	-0.00257665	0.176026	0.991578	6.68145	7.71994	1.22954	0.690706	unbiased
Saccharina latissima	prot_S-latissima_F_contig2179.6649.1	-2.7135	1.06923	0.0212899	0.19762	1.56991	0.169283	0.428079	SP_specific
Saccharina latissima	prot_S-latissima_F_contig2180.6686.1	0.0877932	0.15637	0.659034	9.99292	10.634	2.61821	1.64617	unbiased
Saccharina latissima	prot_S-latissima_F_contig791.15813.1	0.140318	0.195744	0.563404	7.00233	7.06086	2.67217	0.52372	unbiased
Saccharina latissima	prot_S-latissima_F_contig791.15814.1	0.101306	0.134832	0.543677	10.6356	11.1561	3.14705	0.994546	unbiased
Saccharina latissima	prot_S-latissima_F_contig791.15816.1	0.231277	0.188457	0.297904	13.2148	12.6618	4.09069	2.11165	unbiased
Saccharina latissima	prot_S-latissima_F_contig791.15818.1	0.479494	0.0911196	5.87521e-07	101.459	83.7399	13.7017	6.06238	unbiased
Saccharina latissima	prot_S-latissima_F_contig791.15819.1	0.0375426	0.225294	0.902909	18.9272	20.6324	6.95652	1.42943	unbiased
Saccharina latissima	prot_S-latissima_F_contig791.15820.1	-0.473067	0.090251	6.52791e-07	21.8109	34.155	5.81797	1.04808	unbiased
Saccharina latissima	prot_S-latissima_F_contig792.15823.1	-0.766835	0.391483	0.0822642	3.23691	6.47367	1.26252	0.556745	unbiased
Saccharina latissima	prot_S-latissima_F_contig792.15826.1	-1.00904	0.338086	0.00616594	4.06362	9.48201	1.31366	1.67565	SP_biased
Saccharina latissima	prot_S-latissima_F_contig792.15827.1	0.422435	0.268344	0.170566	19.923	17.7067	1.82872	4.4969	unbiased
Saccharina latissima	prot_S-latissima_F_contig792.15828.1	-0.341624	0.696774	0.703691	0.101704	0.149948	0.0427991	0.0492225	not_expressed
Saccharina latissima	prot_S-latissima_F_contig792.15829.1	0.774954	0.724397	0.369974	0.390093	0.26896	0.177232	0.127723	not_expressed
Saccharina latissima	prot_S-latissima_F_contig792.15830.1	-1.59592	1.67219	0.42926	0.0674388	0.224363	0.0744139	0.265512	not_expressed
Saccharina latissima	prot_S-latissima_F_contig793.15831.1	-0.0387175	0.169401	0.8655	11.3214	13.0202	3.62855	2.08665	unbiased
Saccharina latissima	prot_S-latissima_F_contig793.15832.1	-0.312064	0.248898	0.286582	4.93557	6.77408	2.09313	0.722189	unbiased
Saccharina latissima	prot_S-latissima_F_contig793.15833.1	-0.121579	0.0990471	0.297814	32.365	40.3681	6.01541	2.28521	unbiased
Saccharina latissima	prot_S-latissima_F_contig794.15834.1	-2.58014	1.65052	0.173837	1.5774	12.8943	1.69348	1.84343	unbiased
Saccharina latissima	prot_S-latissima_F_contig794.15835.1	-2.29016	1.29258	0.119392	3.38614	22.5149	3.86171	2.13599	unbiased
Saccharina latissima	prot_S-latissima_F_contig794.15837.1	10.3624	1.2349	4.68504e-16	14.8254	0.0114912	8.14834	0.0199034	GA_specific
Saccharina latissima	prot_S-latissima_F_contig794.15836.1	5.83453	0.684691	1.5801e-16	5.43389	0.112885	0.573174	0.195522	GA_specific
Saccharina latissima	prot_S-latissima_F_contig795.15838.1	-0.353721	0.133593	0.0158993	30.5026	45.0843	3.58411	7.60275	unbiased
Saccharina latissima	prot_S-latissima_F_contig795.15839.1	-4.45794	1.49376	0.00616916	0.0310707	1.36681	0.0761073	0.81309	SP_specific
Saccharina latissima	prot_S-latissima_F_contig795.15840.1	-5.97307	1.31964	2.02645e-05	0	1.85386	0	0.584927	SP_specific
Saccharina latissima	prot_S-latissima_F_contig1001.47.1	2.27423	1.71425	0.256833	1.02123	0.288949	1.17957	0.0484056	unbiased
Saccharina latissima	prot_S-latissima_F_contig1002.50.1	-0.986671	0.0966154	2.66088e-23	24.4426	55.9939	2.81189	0.302894	unbiased
Saccharina latissima	prot_S-latissima_F_contig1002.51.1	7.42696	1.76239	7.80283e-05	2.74474	0	2.82725	0	GA_specific
Saccharina latissima	prot_S-latissima_F_contig1002.52.1	5.22545	1.23655	7.42979e-05	4.43062	0.159139	4.10803	0.20787	GA_specific
Saccharina latissima	prot_S-latissima_F_contig1003.54.1	-0.323009	0.13042	0.024888	148.51	208.611	44.4345	24.3778	unbiased
Saccharina latissima	prot_S-latissima_F_contig1003.55.1	0.564333	0.168919	0.00201189	24.1927	18.2856	8.01277	2.97063	unbiased
Saccharina latissima	prot_S-latissima_F_contig1003.56.1	-0.52083	0.182587	0.00904147	4.05537	6.54187	1.3182	0.43097	unbiased
Saccharina latissima	prot_S-latissima_F_contig1004.57.1	0.135426	0.210895	0.608534	8.6773	8.82372	3.3149	0.873739	unbiased
Saccharina latissima	prot_S-latissima_F_contig1004.58.1	-0.39848	0.122916	0.00277583	7.45338	11.056	2.16556	0.758192	unbiased
Saccharina latissima	prot_S-latissima_F_contig1004.59.1	-0.281683	0.108126	0.0178363	5.30892	7.33651	1.20658	0.784626	unbiased
Saccharina latissima	prot_S-latissima_F_contig1005.60.1	-0.630518	0.161709	0.000273017	6.61647	11.4901	2.07004	1.79756	unbiased
Saccharina latissima	prot_S-latissima_F_contig1005.61.1	0.942859	0.289745	0.00267007	7.01971	4.13257	1.63954	1.57841	unbiased
Saccharina latissima	prot_S-latissima_F_contig1005.63.1	-0.3539	0.213836	0.147943	22.1917	33.4403	1.39244	4.3618	unbiased
Saccharina latissima	prot_S-latissima_F_contig1005.64.1	-0.122981	0.141789	0.476706	9.76591	12.0627	2.59838	0.807704	unbiased
Saccharina latissima	prot_S-latissima_F_contig1005.65.1	-0.128081	0.298534	0.742445	3.60818	4.36147	1.58639	0.973471	unbiased
Saccharina latissima	prot_S-latissima_F_contig1005.66.1	-0.199819	0.375745	0.677658	4.50441	5.85908	1.70066	1.58071	unbiased
Saccharina latissima	prot_S-latissima_F_contig1006.68.1	0.0512452	0.16973	0.822136	19.8139	22.2182	1.17105	0.580923	unbiased
Saccharina latissima	prot_S-latissima_F_contig1006.69.1	1.95411	0.342215	5.30894e-08	51.5122	16.2351	13.026	0.235963	GA_biased
Saccharina latissima	prot_S-latissima_F_contig1006.70.1	-0.118783	0.0851938	0.230801	47.0179	58.6674	7.16087	4.86692	unbiased
Saccharina latissima	prot_S-latissima_F_contig1006.71.1	-1.02049	0.126139	5.31757e-15	7.39366	17.1792	1.20857	0.906763	SP_biased
Saccharina latissima	prot_S-latissima_F_contig1006.72.1	0.0743944	0.131622	0.656917	25.5204	27.7716	4.60202	1.01515	unbiased
Saccharina latissima	prot_S-latissima_F_contig1006.73.1	5.60287	0.995295	8.31512e-08	74.7223	2.03727	63.1038	1.17154	GA_biased
Saccharina latissima	prot_S-latissima_F_contig1007.76.1	1.45663	0.506141	0.00840501	13.6302	6.25927	6.63937	0.906597	GA_biased
Saccharina latissima	prot_S-latissima_F_contig1007.77.1	3.56384	1.41931	0.022801	0.151313	0.0142151	0.0844658	0.0246213	not_expressed
Saccharina latissima	prot_S-latissima_F_contig776.15605.1	0.973451	0.102802	3.62481e-20	11.7962	6.79392	3.03937	0.345395	unbiased
Saccharina latissima	prot_S-latissima_F_contig776.15606.1	1.24852	0.133455	1.04812e-19	15.8787	7.59675	3.39967	0.917954	GA_biased
Saccharina latissima	prot_S-latissima_F_contig776.15607.1	-0.0145108	0.0775234	0.890755	91.8737	105.145	22.2553	4.54733	unbiased
Saccharina latissima	prot_S-latissima_F_contig777.15608.1	-2.378	0.436598	2.23114e-07	1.75788	9.7638	1.13152	0.819252	SP_biased
Saccharina latissima	prot_S-latissima_F_contig777.15609.1	-2.67751	0.570585	9.55631e-06	1.02719	6.95297	0.941577	0.996869	SP_biased
Saccharina latissima	prot_S-latissima_F_contig777.15610.1	0.356037	0.298402	0.312854	6.77333	5.83996	2.88026	1.5291	unbiased
Saccharina latissima	prot_S-latissima_F_contig777.15612.1	-0.100237	0.169394	0.640831	138.706	165.206	50.3337	6.18394	unbiased
Saccharina latissima	prot_S-latissima_F_contig777.15613.1	-1.28145	0.111558	3.21684e-29	31.9246	88.181	7.79028	3.27601	SP_biased
Saccharina latissima	prot_S-latissima_F_contig777.15614.1	-0.453803	0.203664	0.0452432	44.4429	67.2174	17.8756	3.97137	unbiased
Saccharina latissima	prot_S-latissima_F_contig777.15615.1	5.85025	0.985569	1.45668e-08	3.98972	0.0747556	2.61776	0.0787926	GA_specific
Saccharina latissima	prot_S-latissima_F_contig777.15616.1	1.25643	0.174265	4.02747e-12	28.6946	13.5489	7.7328	2.23069	GA_biased
Saccharina latissima	prot_S-latissima_F_contig778.15620.1	7.61946	1.74488	4.07588e-05	11.8934	0.0827065	12.8876	0.0561368	GA_specific
Saccharina latissima	prot_S-latissima_F_contig778.15621.1	9.3154	3.25998	0.00891225	4.5957	0	5.03796	0	GA_specific
Saccharina latissima	prot_S-latissima_F_contig778.15622.1	0.33796	3.5338	0.942937	0.0363264	0	0.0889811	0	not_expressed
Saccharina latissima	prot_S-latissima_F_contig778.15623.1	1.3647	3.52562	0.769532	0.0180224	0	0.0301928	0	not_expressed
Saccharina latissima	prot_S-latissima_F_contig778.15628.1	-1.0951	0.439269	0.0238758	2.13735	5.38021	0.318925	1.8201	SP_biased
Saccharina latissima	prot_S-latissima_F_contig778.15630.1	0.397276	0.402337	0.411933	3.69072	3.15588	1.41281	1.16293	unbiased
Saccharina latissima	prot_S-latissima_F_contig778.15631.1	-0.255729	0.29762	0.481218	3.34899	4.52061	1.1176	1.24788	unbiased
Saccharina latissima	prot_S-latissima_F_contig779.15632.1	8.95004	1.40309	1.02006e-09	3.96921	0	2.64193	0	GA_specific
Saccharina latissima	prot_S-latissima_F_contig780.15675.1	-0.079044	2.38171	0.980247	0.00849118	0.011205	0.0148839	0.00974237	not_expressed
Saccharina latissima	prot_S-latissima_F_contig780.15676.1	1.02756	0.221196	1.18433e-05	10.1163	5.82582	0.736072	0.414624	GA_biased
Saccharina latissima	prot_S-latissima_F_contig780.15677.1	0.501548	0.199238	0.0224331	8.24013	6.78585	0.851753	0.395928	unbiased
Saccharina latissima	prot_S-latissima_F_contig780.15679.1	-1.02093	0.13032	3.95334e-14	7.74765	18.0064	1.22636	1.12074	SP_biased
Saccharina latissima	prot_S-latissima_F_contig780.15680.1	-0.176622	0.380314	0.719843	5.82278	7.73288	1.42012	2.3983	unbiased
Saccharina latissima	prot_S-latissima_F_contig780.15681.1	-0.396664	0.241689	0.151663	4.14299	6.21171	1.15086	0.518403	unbiased
Saccharina latissima	prot_S-latissima_F_contig780.15682.1	5.94582	2.23339	0.0152824	0.0977265	0	0.104718	0	not_expressed
Saccharina latissima	prot_S-latissima_F_contig780.15683.1	1.50969	0.131844	4.87145e-29	10.9896	4.43876	1.84931	0.799609	GA_biased
Saccharina latissima	prot_S-latissima_F_contig780.15684.1	2.02949	0.479726	7.28745e-05	12.9689	3.68909	3.49686	1.30804	GA_biased
Saccharina latissima	prot_S-latissima_F_contig780.15685.1	0.241442	0.280921	0.481103	4.68496	4.32331	2.29214	0.304834	unbiased
Saccharina latissima	prot_S-latissima_F_contig780.15686.1	0.130977	0.238548	0.666979	11.601	11.7537	4.66256	0.263482	unbiased
Saccharina latissima	prot_S-latissima_F_contig5.12516.1	-0.696785	0.109824	1.26338e-09	18.1173	33.3831	4.28722	3.27445	unbiased
Saccharina latissima	prot_S-latissima_F_contig5.12517.1	6.55354	1.06602	4.19237e-09	1.23231	0.0144205	0.54125	0.0126006	GA_specific
Saccharina latissima	prot_S-latissima_F_contig5.12518.1	-0.846725	2.36199	0.787315	8.91419	22.0583	10.0552	4.93242	unbiased
Saccharina latissima	prot_S-latissima_F_contig5.12519.1	-2.28216	0.128975	3.64153e-68	17.3785	97.4458	2.59426	9.4717	SP_biased
Saccharina latissima	prot_S-latissima_F_contig5.12522.1	0.399962	0.231941	0.130246	10.4171	9.36004	0.878627	0.646837	unbiased
Saccharina latissima	prot_S-latissima_F_contig5.12523.1	0.079757	0.260506	0.819352	18.5655	20.8034	1.86803	3.65896	unbiased
Saccharina latissima	prot_S-latissima_F_contig5.12525.1	0.375193	0.26147	0.215797	18.2784	16.8808	2.4502	0.814796	unbiased
Saccharina latissima	prot_S-latissima_F_contig5.12526.1	-1.04213	0.137828	3.14275e-13	80.8322	193.971	6.47447	11.8602	SP_biased
Saccharina latissima	prot_S-latissima_F_contig5.12527.1	-1.26797	0.119398	4.10041e-25	60.874	170.064	5.65877	10.9383	SP_biased
Saccharina latissima	prot_S-latissima_F_contig5.12528.1	-0.297156	0.14569	0.0691799	11.2575	15.5973	3.41741	0.299239	unbiased
Saccharina latissima	prot_S-latissima_F_contig5.12529.1	0.347924	0.177318	0.0816922	3.65674	3.21378	1.22332	0.308678	unbiased
Saccharina latissima	prot_S-latissima_F_contig5.12531.1	0.274287	0.209611	0.26417	11.2541	10.4699	3.74573	1.56774	unbiased
Saccharina latissima	prot_S-latissima_F_contig5.12532.1	-0.500535	0.164097	0.00505596	12.4889	20.1162	2.79028	2.63398	unbiased
Saccharina latissima	prot_S-latissima_F_contig5.12533.1	-0.0553788	0.182456	0.821017	5.92621	7.16409	0.224833	0.861784	unbiased
Saccharina latissima	prot_S-latissima_F_contig5.12534.1	-2.78519	0.918629	0.00534492	0.035702	0.318062	0.0365432	0.0615539	not_expressed
Saccharina latissima	prot_S-latissima_F_contig5.12536.1	-0.239986	0.132085	0.109534	7.20766	9.63812	1.8666	1.29726	unbiased
Saccharina latissima	prot_S-latissima_F_contig5.12537.1	-0.299004	0.103301	0.00800112	95.8332	132.87	26.89	3.72489	unbiased
Saccharina latissima	prot_S-latissima_F_contig5.12539.1	-0.35461	0.10304	0.0014362	54.2211	78.4096	14.4713	2.9046	unbiased
Saccharina latissima	prot_S-latissima_F_contig5.12540.1	2.05757	0.391209	5.95433e-07	7.64182	2.06555	3.03947	0.662015	GA_biased
Saccharina latissima	prot_S-latissima_F_contig5.12541.1	-0.665172	0.121231	1.80105e-07	16.0128	29.0266	3.43835	2.62537	unbiased
Saccharina latissima	prot_S-latissima_F_contig5.12542.1	-1.53991	0.149978	1.53459e-23	2.91505	9.76496	0.542419	0.191972	SP_biased
Saccharina latissima	prot_S-latissima_F_contig5.12543.1	-0.950673	0.0924009	1.2404e-23	175.172	382.336	45.8029	21.1211	unbiased
Saccharina latissima	prot_S-latissima_F_contig5.12544.1	0.133888	0.435829	0.81865	15.4221	15.4302	8.03105	4.84389	unbiased
Saccharina latissima	prot_S-latissima_F_contig5.12545.1	0.458059	0.24491	0.0985644	11.9871	9.64302	5.07641	0.163865	unbiased
Saccharina latissima	prot_S-latissima_F_contig5.12546.1	1.08139	0.343815	0.00376549	3.46122	1.96816	0.762323	0.0513925	GA_biased
Saccharina latissima	prot_S-latissima_F_contig5.12548.1	1.56895	0.885486	0.119388	2.55668	0.959608	1.69752	1.15373	unbiased
Saccharina latissima	prot_S-latissima_F_contig5.12549.1	0.832255	0.727036	0.334651	1.90097	1.20775	0.697477	0.269408	unbiased
Saccharina latissima	prot_S-latissima_F_contig5.12550.1	-0.438003	0.109003	0.000172047	9.0132	13.9516	1.95308	0.282585	unbiased
Saccharina latissima	prot_S-latissima_F_contig5.12551.1	0.371292	0.161588	0.0384342	7.85796	6.80691	2.56251	0.363179	unbiased
Saccharina latissima	prot_S-latissima_F_contig5.12552.1	0.215054	0.322968	0.594542	4.44839	4.57666	0.760348	1.10498	unbiased
Saccharina latissima	prot_S-latissima_F_contig5.12553.1	0.464287	0.217667	0.0562161	8.29509	6.75979	2.48887	1.71707	unbiased
Saccharina latissima	prot_S-latissima_F_contig5.12554.1	-0.413309	0.109224	0.000421394	57.4181	88.2832	7.65786	4.76922	unbiased
Saccharina latissima	prot_S-latissima_F_contig5.12558.1	-0.350154	0.0925824	0.000424271	18.6996	27.1521	3.86501	1.22772	unbiased
Saccharina latissima	prot_S-latissima_F_contig5.12560.1	-0.33266	0.128706	0.0188092	15.5189	22.2214	3.63013	1.11408	unbiased
Saccharina latissima	prot_S-latissima_F_contig5.12562.1	-0.0790156	0.100459	0.52295	29.1809	35.6085	3.30071	0.545614	unbiased
Saccharina latissima	prot_S-latissima_F_contig5.12563.1	-4.58001	1.90284	0.0295277	0	0.410959	0	0.17905	not_expressed
Saccharina latissima	prot_S-latissima_F_contig5.12564.1	-1.83883	1.72885	0.372818	0.0193022	0.0854484	0.0315219	0.0341356	not_expressed
Saccharina latissima	prot_S-latissima_F_contig5.12568.1	-0.0395448	0.113459	0.793962	16.4708	19.1709	4.23336	1.14681	unbiased
Saccharina latissima	prot_S-latissima_F_contig5.12569.1	-0.778739	0.241742	0.00296416	28.4746	58.2734	3.23244	7.15784	unbiased
Saccharina latissima	prot_S-latissima_F_contig5.12571.1	7.42869	1.29466	4.54452e-08	14.5666	0.0903662	12.9016	0.156519	GA_specific
Saccharina latissima	prot_S-latissima_F_contig5.12574.1	0.767858	0.15062	1.35637e-06	61.1372	41.8238	4.93129	3.94165	unbiased
Saccharina latissima	prot_S-latissima_F_contig5.12575.1	-0.939244	0.096482	2.92611e-21	4.83748	10.6161	0.893382	0.66855	unbiased
Saccharina latissima	prot_S-latissima_F_contig375.10683.1	-0.251596	0.278106	0.456598	10.3426	14.6831	1.37688	2.70534	unbiased
Saccharina latissima	prot_S-latissima_F_contig375.10684.1	-1.34212	0.251784	4.13327e-07	3.03125	9.04277	0.295189	1.17978	SP_biased
Saccharina latissima	prot_S-latissima_F_contig375.10685.1	0.641163	0.269213	0.031432	47.6756	36.6763	6.8262	0.9035	unbiased
Saccharina latissima	prot_S-latissima_F_contig375.10689.1	1.24855	0.711614	0.123377	4.78766	2.13516	3.14655	1.93383	unbiased
Saccharina latissima	prot_S-latissima_F_contig375.10690.1	0.111257	0.169027	0.598763	16.755	18.0198	1.7566	0.569265	unbiased
Saccharina latissima	prot_S-latissima_F_contig375.10691.1	0.416068	0.0802142	8.66237e-07	19.1616	16.4306	3.41144	0.456252	unbiased
Saccharina latissima	prot_S-latissima_F_contig376.10697.1	0.775458	0.233917	0.00219	32.2914	22.13	2.81573	3.97245	unbiased
Saccharina latissima	prot_S-latissima_F_contig376.10698.1	1.97958	2.31994	0.484317	0.0737084	0	0.071623	0	not_expressed
Saccharina latissima	prot_S-latissima_F_contig376.10699.1	0.0227442	0.109293	0.877844	50.8365	56.4	13.8763	5.62844	unbiased
Saccharina latissima	prot_S-latissima_F_contig376.10700.1	-0.21086	0.313159	0.590144	12.3477	17.0884	1.67575	5.19025	unbiased
Saccharina latissima	prot_S-latissima_F_contig376.10701.1	1.09241	0.129251	2.82095e-16	66.2579	35.6447	10.7521	7.67039	GA_biased
Saccharina latissima	prot_S-latissima_F_contig376.10702.1	-2.51492	0.268936	1.08479e-19	55.8388	383.846	8.70838	33.0488	SP_biased
Saccharina latissima	prot_S-latissima_F_contig376.10703.1	-0.478665	0.109137	3.7547e-05	9.72266	15.3623	2.44548	1.13785	unbiased
Saccharina latissima	prot_S-latissima_F_contig376.10704.1	0.549892	0.320333	0.132139	6.63999	4.97324	3.41837	0.113327	unbiased
Saccharina latissima	prot_S-latissima_F_contig376.10705.1	0.666745	0.0838177	1.54484e-14	138.99	100.442	23.3492	4.53353	unbiased
Saccharina latissima	prot_S-latissima_F_contig376.10706.1	0.139944	0.190461	0.552948	6.46729	6.5312	2.4826	0.475262	unbiased
Saccharina latissima	prot_S-latissima_F_contig376.10707.1	1.61028	0.193974	9.76179e-16	8.47181	3.21723	0.741269	0.418116	GA_biased
Saccharina latissima	prot_S-latissima_F_contig376.10708.1	0.14179	0.099483	0.219302	40.3288	42.0719	5.40558	4.12054	unbiased
Saccharina latissima	prot_S-latissima_F_contig376.10709.1	0.626181	0.303939	0.0660846	7.37057	5.70082	1.7446	0.283535	unbiased
Saccharina latissima	prot_S-latissima_F_contig376.10710.1	-0.944891	0.135363	1.9823e-11	7.55907	16.7557	1.20862	1.84382	unbiased
Saccharina latissima	prot_S-latissima_F_contig376.10711.1	-2.89644	2.61	0.350561	0.00228317	0.0317185	0.00559259	0.0287004	not_expressed
Saccharina latissima	prot_S-latissima_F_contig376.10712.1	-0.0160156	0.096169	0.902909	45.5216	52.1878	10.9915	0.876934	unbiased
Saccharina latissima	prot_S-latissima_F_contig377.10719.1	-2.40797	1.11421	0.0527615	45.1918	323.431	43.4433	27.2033	unbiased
Saccharina latissima	prot_S-latissima_F_contig377.10720.1	-0.727888	0.205835	0.00103287	6.72671	12.5148	2.29414	1.25203	unbiased
Saccharina latissima	prot_S-latissima_F_contig377.10721.1				0	0	0	0	not_expressed
Saccharina latissima	prot_S-latissima_F_contig377.10722.1	-1.29439	0.123138	1.2617e-24	15.0813	41.5664	4.5064	3.26417	SP_biased
Saccharina latissima	prot_S-latissima_F_contig377.10724.1	2.21894	0.238886	1.93636e-19	15.7173	3.98011	2.17873	0.370915	GA_biased
Saccharina latissima	prot_S-latissima_F_contig2802.8732.1	-0.646651	0.110994	2.7499e-08	73.5245	129.623	20.828	6.98713	unbiased
Saccharina latissima	prot_S-latissima_F_contig2802.8733.1	-0.60887	0.218615	0.010925	381.909	687.082	56.329	64.5182	unbiased
Saccharina latissima	prot_S-latissima_F_contig2804.8734.1	2.20227	0.38132	3.67362e-08	7.70217	1.84851	3.22831	0.429387	GA_biased
Saccharina latissima	prot_S-latissima_F_contig2806.8737.1	0.0380651	0.147404	0.849166	4.07173	4.53404	0.834547	0.794801	unbiased
Saccharina latissima	prot_S-latissima_F_contig2807.8738.1	-7.84236	0.609506	1.99284e-36	1.69589	494.041	1.37563	86.7215	SP_biased
Saccharina latissima	prot_S-latissima_F_contig2807.8739.1	-7.3491	1.28491	5.03947e-08	2.47255	548.276	2.5421	104.764	SP_biased
Saccharina latissima	prot_S-latissima_F_contig2808.8740.1	-0.193235	0.178571	0.363898	4.49639	5.77171	1.51794	0.384071	unbiased
Saccharina latissima	prot_S-latissima_F_contig2808.8741.1	0.489342	0.487721	0.403508	4.76959	3.92369	1.52291	1.74491	unbiased
Saccharina latissima	prot_S-latissima_F_contig2808.8743.1	-0.492368	0.172846	0.00913571	7.26158	11.4428	2.29915	1.79165	unbiased
Saccharina latissima	prot_S-latissima_F_contig2812.8777.1	1.10204	0.435486	0.0216925	21.063	10.5775	12.2206	2.51474	GA_biased
Saccharina latissima	prot_S-latissima_F_contig2814.8779.1	-1.33902	0.175027	1.60863e-13	6.44804	18.2931	2.20401	2.34199	SP_biased
Saccharina latissima	prot_S-latissima_F_contig2814.8780.1	0.396223	0.333838	0.315615	3.47381	3.05016	0.83132	0.493529	unbiased
Saccharina latissima	prot_S-latissima_F_contig2816.8782.1	1.20926	0.103662	4.23389e-30	33.1084	16.1724	8.69152	1.05501	GA_biased
Saccharina latissima	prot_S-latissima_F_contig2821.8806.1	2.55443	0.598567	6.23597e-05	2.75837	0.53718	0.948497	0.639964	GA_specific
Saccharina latissima	prot_S-latissima_F_contig2821.8807.1	5.67382	1.26989	2.62098e-05	6.87274	0.147618	2.74445	0.255683	GA_specific
Saccharina latissima	prot_S-latissima_F_contig2822.8808.1	0.818852	3.5338	0.863427	0.053692	0	0.131518	0	not_expressed
Saccharina latissima	prot_S-latissima_F_contig2822.8809.1	1.91903	2.94476	0.602689	0.109526	0	0.132184	0	not_expressed
Saccharina latissima	prot_S-latissima_F_contig2822.8810.1	-0.623817	3.5338	0.896239	0.0140398	0.0402377	0.0343903	0.0696937	not_expressed
Saccharina latissima	prot_S-latissima_F_contig2822.8811.1	0.103192	1.1207	0.944877	0.219295	0.216366	0.251776	0.154708	not_expressed
Saccharina latissima	prot_S-latissima_F_contig2822.8812.1	-2.03776	1.43062	0.219609	0.0659872	0.307452	0.0798618	0.205501	not_expressed
Saccharina latissima	prot_S-latissima_F_contig2822.8813.1				0	0	0	0	not_expressed
Saccharina latissima	prot_S-latissima_F_contig2822.8814.1	-1.3563	0.807833	0.141591	0.119817	0.337674	0.0808557	0.168195	not_expressed
Saccharina latissima	prot_S-latissima_F_contig2822.8815.1	0.310079	1.84441	0.901871	0.165409	0.148147	0.228637	0.150769	not_expressed
Saccharina latissima	prot_S-latissima_F_contig2822.8816.1	-0.302504	1.08492	0.836487	0.218698	0.322074	0.185608	0.218832	not_expressed
Saccharina latissima	prot_S-latissima_F_contig2822.8817.1	-1.25448	2.25041	0.661334	0.0257624	0.0687392	0.0422711	0.0675645	not_expressed
Saccharina latissima	prot_S-latissima_F_contig2822.8818.1	0.105419	2.31489	0.973041	0.176256	0.187181	0.283827	0.162747	not_expressed
Saccharina latissima	prot_S-latissima_F_contig2822.8819.1	-0.187057	3.03338	0.963544	0.0595447	0.0691948	0.145854	0.0601626	not_expressed
Saccharina latissima	prot_S-latissima_F_contig2829.8822.1	0.14222	0.165037	0.479863	7.36911	7.6557	1.48345	0.771008	unbiased
Saccharina latissima	prot_S-latissima_F_contig489.12362.1	-3.97372	2.1592	0.104504	0	0.650809	0	0.22751	not_expressed
Saccharina latissima	prot_S-latissima_F_contig489.12366.1	1.09763	0.178732	4.34953e-09	6.77691	3.57656	2.0037	0.46562	GA_biased
Saccharina latissima	prot_S-latissima_F_contig489.12367.1	-0.289566	0.11679	0.0247287	11.3697	15.9901	1.36745	1.22983	unbiased
Saccharina latissima	prot_S-latissima_F_contig489.12370.1	-0.673277	0.0911377	1.12522e-12	60.9492	111.721	9.68345	7.33727	unbiased
Saccharina latissima	prot_S-latissima_F_contig489.12371.1	-2.3045	0.381812	8.13799e-09	7.38362	44.7407	2.28823	2.76446	SP_biased
Saccharina latissima	prot_S-latissima_F_contig489.12374.1	4.41257	1.17058	0.000444488	1.07706	0.0673561	1.02238	0.0842124	GA_specific
Saccharina latissima	prot_S-latissima_F_contig490.12414.1	-0.0628766	0.1725	0.78328	11.2826	13.5491	1.83016	1.31499	unbiased
Saccharina latissima	prot_S-latissima_F_contig490.12416.1	-0.447904	0.117236	0.000367806	11.0219	17.3166	1.54982	1.03009	unbiased
Saccharina latissima	prot_S-latissima_F_contig490.12419.1	-0.482685	0.13459	0.000867425	17.0366	26.9688	4.37392	1.69328	unbiased
Saccharina latissima	prot_S-latissima_F_contig490.12421.1	0.479445	0.198374	0.0288194	16.3192	13.689	1.67293	1.35402	unbiased
Saccharina latissima	prot_S-latissima_F_contig490.12420.1	0.328552	0.15682	0.0612116	11.1705	10.056	2.90173	1.41214	unbiased
Saccharina latissima	prot_S-latissima_F_contig490.12422.1	-1.119	0.0997627	6.53413e-28	52.0833	128.4	12.1785	13.5625	SP_biased
Saccharina latissima	prot_S-latissima_F_contig490.12424.1	-1.07833	0.0964892	1.02705e-27	32.1895	78.1368	4.85152	2.3692	SP_biased
Saccharina latissima	prot_S-latissima_F_contig490.12423.1	1.18034	0.318858	0.000570768	5630.41	3024.98	1290.38	136.262	GA_biased
Saccharina latissima	prot_S-latissima_F_contig490.12426.1	0.0186047	0.1738	0.939828	12.555	14.4228	1.59938	0.938006	unbiased
Saccharina latissima	prot_S-latissima_F_contig490.12427.1	1.54853	0.184738	5.04431e-16	16.9219	6.44455	6.10002	0.549172	GA_biased
Saccharina latissima	prot_S-latissima_F_contig490.12428.1	0.220586	0.346018	0.611304	4.92956	4.84811	1.21858	1.7419	unbiased
Saccharina latissima	prot_S-latissima_F_contig490.12429.1	0.465894	0.163071	0.00892412	6.63186	5.5152	1.05719	0.775889	unbiased
Saccharina latissima	prot_S-latissima_F_contig490.12430.1	0.176807	0.233749	0.540972	6.64766	6.73785	1.45967	1.63251	unbiased
Saccharina latissima	prot_S-latissima_F_contig491.12431.1	-0.431165	0.557387	0.530775	3.72864	5.69825	1.63332	3.90615	unbiased
Saccharina latissima	prot_S-latissima_F_contig491.12432.1	1.02578	0.0911031	4.08603e-28	341.509	192.162	54.9714	19.3477	GA_biased
Saccharina latissima	prot_S-latissima_F_contig491.12433.1	-0.896735	0.196331	1.68568e-05	52.3017	107.517	20.9731	4.23676	unbiased
Saccharina latissima	prot_S-latissima_F_contig491.12434.1	1.45865	2.35744	0.623832	0.228747	0.106418	0.278497	0.184321	not_expressed
Saccharina latissima	prot_S-latissima_F_contig4104.11329.1	-0.680182	0.227307	0.00602682	4.63075	8.42365	1.07253	1.42802	unbiased
Saccharina latissima	prot_S-latissima_F_contig4119.11333.1	4.43239	1.60891	0.0118793	0.221585	0.0114257	0.205539	0.0197898	not_expressed
Saccharina latissima	prot_S-latissima_F_contig4129.11356.1	-0.841116	0.166853	1.8016e-06	11.9871	25.1491	0.502088	2.64249	unbiased
Saccharina latissima	prot_S-latissima_F_contig4131.11366.1	-1.29325	2.85005	0.726393	0.0585882	0.146912	0.108762	0.254459	not_expressed
Saccharina latissima	prot_S-latissima_F_contig4131.11367.1	-2.4461	2.22816	0.356363	0.0425188	0.248764	0.0467244	0.430872	not_expressed
Saccharina latissima	prot_S-latissima_F_contig4144.11372.1	-11.6575	0.84307	6.29322e-42	0.0173751	78.0452	0.04256	4.45249	SP_specific
Saccharina latissima	prot_S-latissima_F_contig4163.11396.1	0.818852	3.5338	0.863427	0.0465331	0	0.113982	0	not_expressed
Saccharina latissima	prot_S-latissima_F_contig4163.11397.1				0	0	0	0	not_expressed
Saccharina latissima	prot_S-latissima_F_contig4163.11398.1				0	0	0	0	not_expressed
Saccharina latissima	prot_S-latissima_F_contig4168.11400.1	-1.10471	3.5338	0.815144	0	0.0330113	0	0.0571773	not_expressed
Saccharina latissima	prot_S-latissima_F_contig4181.11407.1	0.953302	0.644077	0.200248	1.147	0.691841	0.424033	0.32216	unbiased
Saccharina latissima	prot_S-latissima_F_contig4186.11409.1	0.507203	0.501068	0.398885	12.0812	9.09786	7.84628	2.81815	unbiased
Saccharina latissima	prot_S-latissima_F_contig4190.11420.1				0	0	0	0	not_expressed
Saccharina latissima	prot_S-latissima_F_contig4192.11421.1	0.366073	0.14683	0.0238673	23.3098	20.9613	2.69779	0.744682	unbiased
Saccharina latissima	prot_S-latissima_F_contig4197.11422.1	-0.248004	0.120407	0.0661541	15.076	20.7449	1.37487	0.523195	unbiased
Saccharina latissima	prot_S-latissima_F_contig1153.1238.1	1.20884	0.0877665	1.3187e-41	9.21908	4.59642	1.24956	0.276444	GA_biased
Saccharina latissima	prot_S-latissima_F_contig1153.1239.1	1.62937	0.251791	5.66371e-10	3.02973	1.11705	0.502177	0.264221	GA_biased
Saccharina latissima	prot_S-latissima_F_contig1153.1241.1	1.52476	0.24077	1.35891e-09	2003.2	832.119	218.841	51.0033	GA_biased
Saccharina latissima	prot_S-latissima_F_contig1153.1242.1	0.554518	0.0822684	9.91296e-11	33.446	26.0205	5.81573	1.5784	unbiased
Saccharina latissima	prot_S-latissima_F_contig1153.1243.1	0.204548	0.235101	0.475225	161.66	166.947	20.98	13.0908	unbiased
Saccharina latissima	prot_S-latissima_F_contig1155.1248.1	-0.792187	0.293016	0.0136845	3.84221	7.41564	1.54094	1.39757	unbiased
Saccharina latissima	prot_S-latissima_F_contig1155.1249.1	-0.832257	0.269215	0.00444598	3.98532	7.92554	1.67238	0.862323	unbiased
Saccharina latissima	prot_S-latissima_F_contig1155.1250.1	-0.647107	0.30295	0.0558455	8.4977	14.9208	3.3616	3.5049	unbiased
Saccharina latissima	prot_S-latissima_F_contig1155.1251.1	0.0168909	0.0997495	0.901051	33.781	38.3342	5.50917	2.76518	unbiased
Saccharina latissima	prot_S-latissima_F_contig1155.1252.1	-0.153184	0.162079	0.434453	6.35255	7.99538	1.66992	1.17231	unbiased
Saccharina latissima	prot_S-latissima_F_contig1155.1253.1	0.0815889	0.180361	0.727238	41.5482	43.996	13.1177	10.286	unbiased
Saccharina latissima	prot_S-latissima_F_contig1155.1254.1	0.110464	0.164742	0.591728	11.2715	11.9166	2.68738	1.43997	unbiased
Saccharina latissima	prot_S-latissima_F_contig1155.1255.1	-1.34815	0.300866	2.4767e-05	5.74921	17.4701	0.938648	2.73739	SP_biased
Saccharina latissima	prot_S-latissima_F_contig1156.1258.1	-0.196222	0.222403	0.468635	17.3413	23.4192	2.12993	1.97782	unbiased
Saccharina latissima	prot_S-latissima_F_contig1157.1259.1	1.28258	0.148601	6.29589e-17	26.4397	12.6316	1.793	1.55841	GA_biased
Saccharina latissima	prot_S-latissima_F_contig1157.1260.1	-1.43271	0.0847287	2.5492e-62	11.4267	35.3783	1.86001	2.24493	SP_biased
Saccharina latissima	prot_S-latissima_F_contig1157.1261.1	2.41302	1.57161	0.182455	6.15106	1.58472	6.6472	0.393841	unbiased
Saccharina latissima	prot_S-latissima_F_contig1157.1262.1	-0.453979	0.201303	0.042468	16.3626	25.8424	3.50174	2.35457	unbiased
Saccharina latissima	prot_S-latissima_F_contig1157.1263.1	-0.396951	0.188196	0.0592933	24.0618	37.0548	2.51553	3.24294	unbiased
Saccharina latissima	prot_S-latissima_F_contig1157.1264.1	-3.90291	0.170945	5.62934e-113	1.7301	29.5301	0.549001	1.97623	SP_biased
Saccharina latissima	prot_S-latissima_F_contig1157.1265.1	1.63211	0.433639	0.000453772	23.6899	9.43938	8.09153	2.14688	GA_biased
Saccharina latissima	prot_S-latissima_F_contig1157.1266.1	0.524543	0.126104	9.74977e-05	10.1409	8.09157	1.61783	1.24781	unbiased
Saccharina latissima	prot_S-latissima_F_contig1157.1267.1	0.680871	0.196252	0.00130424	33.3055	23.0566	12.7858	1.61859	unbiased
Saccharina latissima	prot_S-latissima_F_contig1157.1268.1	-0.249216	0.149463	0.144648	19.3821	25.7161	6.50007	1.32642	unbiased
Saccharina latissima	prot_S-latissima_F_contig1158.1269.1	-0.682909	0.145396	9.37167e-06	87.1632	156.259	28.8858	9.34372	unbiased
Saccharina latissima	prot_S-latissima_F_contig1158.1270.1	-0.0694389	0.286422	0.859821	9.44038	11.1068	3.36206	3.45045	unbiased
Saccharina latissima	prot_S-latissima_F_contig1158.1271.1	0.0283541	0.210777	0.923374	7.24764	7.93622	2.7121	0.665976	unbiased
Saccharina latissima	prot_S-latissima_F_contig1158.1272.1	-1.70004	0.146961	1.2871e-29	31.5307	119.488	2.60992	7.34885	SP_biased
Saccharina latissima	prot_S-latissima_F_contig1158.1273.1	-1.67505	0.167556	2.282e-22	6.41654	23.9295	0.331847	0.539295	SP_biased
Saccharina latissima	prot_S-latissima_F_contig1158.1274.1	-1.38849	0.235992	1.97312e-08	11.8948	36.7218	1.39262	3.5727	SP_biased
Saccharina latissima	prot_S-latissima_F_contig1159.1275.1	1.04241	0.158645	2.9989e-10	11.4892	6.23248	3.7404	0.678109	GA_biased
Saccharina latissima	prot_S-latissima_F_contig437.11720.1	-0.225374	0.254201	0.466412	19.1485	24.4665	8.97968	0.844681	unbiased
Saccharina latissima	prot_S-latissima_F_contig437.11721.1	0.369832	0.34551	0.369648	24.5385	23.1397	6.43011	0.864821	unbiased
Saccharina latissima	prot_S-latissima_F_contig437.11722.1	0.478156	2.27235	0.876577	0.0397921	0.0298103	0.0537843	0.051633	not_expressed
Saccharina latissima	prot_S-latissima_F_contig437.11723.1	0.231554	0.331993	0.574776	7.82533	7.22129	4.10152	0.911796	unbiased
Saccharina latissima	prot_S-latissima_F_contig438.11725.1	-0.966922	0.10773	3.20878e-18	16.0481	35.7276	3.71594	1.24983	unbiased
Saccharina latissima	prot_S-latissima_F_contig438.11726.1	-0.397594	0.124311	0.00318841	21.2376	32.4507	1.89269	2.34239	unbiased
Saccharina latissima	prot_S-latissima_F_contig438.11727.1	-0.302576	0.243954	0.292413	9.52569	13.9698	0.920505	1.56209	unbiased
Saccharina latissima	prot_S-latissima_F_contig438.11728.1	-0.802792	0.0732246	1.04205e-26	58.9092	117.316	11.5882	3.97362	unbiased
Saccharina latissima	prot_S-latissima_F_contig438.11729.1	-1.02228	0.141635	3.80921e-12	14.6345	33.6333	4.11675	3.02833	SP_biased
Saccharina latissima	prot_S-latissima_F_contig438.11730.1	6.34895	2.25361	0.00998302	0.144114	0	0.165238	0	not_expressed
Saccharina latissima	prot_S-latissima_F_contig438.11731.1	0.35543	0.131374	0.0136213	18.572	16.4804	4.55769	1.84595	unbiased
Saccharina latissima	prot_S-latissima_F_contig438.11732.1	0.000847422	0.117957	0.9959	10.226	11.5698	2.64867	0.843235	unbiased
Saccharina latissima	prot_S-latissima_F_contig438.11733.1	-0.740725	0.0998244	8.85652e-13	25.3777	48.5355	4.50191	1.90801	unbiased
Saccharina latissima	prot_S-latissima_F_contig438.11735.1	-0.627467	0.791467	0.519292	0.180677	0.361691	0.146876	0.0819902	not_expressed
Saccharina latissima	prot_S-latissima_F_contig439.11737.1	-1.50319	0.171567	2.07456e-17	8.16463	26.2183	2.1417	5.46044	SP_biased
Saccharina latissima	prot_S-latissima_F_contig439.11738.1	0.525827	0.201172	0.0174206	2.90097	2.25776	0.948293	0.437791	unbiased
Saccharina latissima	prot_S-latissima_F_contig439.11739.1	-0.445871	0.166915	0.0149307	46.2843	70.5382	15.0125	10.6256	unbiased
Saccharina latissima	prot_S-latissima_F_contig439.11741.1	-0.00213845	0.076259	0.983502	36.587	41.4728	9.1146	0.606996	unbiased
Saccharina latissima	prot_S-latissima_F_contig439.11742.1	0.344401	0.188612	0.10757	0.886876	0.802634	0.130901	0.106679	not_expressed
Saccharina latissima	prot_S-latissima_F_contig439.11743.1	-0.530501	0.0946636	9.55154e-08	28.9905	48.0222	4.76842	1.46701	unbiased
Saccharina latissima	prot_S-latissima_F_contig439.11744.1	-0.0183616	0.118912	0.910878	65.3776	74.2937	19.7563	1.68136	unbiased
Saccharina latissima	prot_S-latissima_F_contig439.11745.1	0.574262	0.166592	0.00140801	17.9004	13.9267	2.15244	2.31555	unbiased
Saccharina latissima	prot_S-latissima_F_contig439.11746.1	-1.41337	0.214485	2.6522e-10	3.48407	10.3129	1.40614	0.293265	SP_biased
Saccharina latissima	prot_S-latissima_F_contig439.11748.1	0.508479	0.1898	0.0146201	6.04508	4.74329	2.16577	0.0316662	unbiased
Saccharina latissima	prot_S-latissima_F_contig439.11749.1	0.0287507	0.151149	0.888838	76.9342	87.8405	4.85198	9.86022	unbiased
Saccharina latissima	prot_S-latissima_F_contig439.11751.1	1.78343	0.463045	0.000326951	4.6196	1.5611	1.06457	0.913676	GA_biased
Saccharina latissima	prot_S-latissima_F_contig2860.8907.1	-1.1819	0.133	6.99079e-18	4.94278	12.7547	1.25653	1.32262	SP_biased
Saccharina latissima	prot_S-latissima_F_contig2861.8908.1	1.0433	0.164946	1.42569e-09	19.3088	10.4486	6.69019	0.129291	GA_biased
Saccharina latissima	prot_S-latissima_F_contig2864.8912.1	-0.561798	0.0899042	2.26491e-09	23.4698	39.6694	4.14584	3.42096	unbiased
Saccharina latissima	prot_S-latissima_F_contig2864.8913.1	-0.730715	0.127754	5.03623e-08	42.3772	78.9462	12.8068	6.42045	unbiased
Saccharina latissima	prot_S-latissima_F_contig2870.8926.1				0	0	0	0	not_expressed
Saccharina latissima	prot_S-latissima_F_contig2872.8927.1	0.140034	0.251096	0.661183	9.34488	9.5398	3.27875	2.43052	unbiased
Saccharina latissima	prot_S-latissima_F_contig2873.8928.1	2.02859	0.359688	7.84653e-08	7.85706	2.13632	3.03934	0.485621	GA_biased
Saccharina latissima	prot_S-latissima_F_contig2875.8929.1	-1.29793	0.196918	2.62458e-10	32.6568	89.1116	12.8179	2.35239	SP_biased
Saccharina latissima	prot_S-latissima_F_contig2878.8931.1	-0.154481	0.273228	0.656821	9.85358	12.028	4.43617	2.4541	unbiased
Saccharina latissima	prot_S-latissima_F_contig2880.8953.1	-0.0363179	0.184202	0.884742	8.02276	9.54732	0.861541	1.70564	unbiased
Saccharina latissima	prot_S-latissima_F_contig2880.8955.1	3.99434	1.36679	0.00738866	1.64144	0.108115	1.14436	0.18726	GA_specific
Saccharina latissima	prot_S-latissima_F_contig2881.8956.1	-0.709381	0.111255	1.03712e-09	29.1114	54.232	6.53495	4.6926	unbiased
Saccharina latissima	prot_S-latissima_F_contig2888.8959.1	-0.168401	0.239696	0.571868	5.93016	7.53891	1.81909	0.851524	unbiased
Saccharina latissima	prot_S-latissima_F_contig2890.8971.1	-0.367781	0.175716	0.0614874	8.36829	12.5644	1.03817	1.14292	unbiased
Saccharina latissima	prot_S-latissima_F_contig1473.3423.1	-0.617792	0.150138	0.000116932	36.1748	62.6433	10.7042	4.95108	unbiased
Saccharina latissima	prot_S-latissima_F_contig1473.3424.1	1.11529	0.491342	0.0410865	6.7184	3.87563	2.85266	0.275034	GA_biased
Saccharina latissima	prot_S-latissima_F_contig1474.3425.1	0.479433	2.36146	0.881054	0.0333237	0.0291419	0.055538	0.0253379	not_expressed
Saccharina latissima	prot_S-latissima_F_contig1474.3426.1	-1.0328	0.26717	0.000310048	10.3827	23.18	5.12997	2.08109	SP_biased
Saccharina latissima	prot_S-latissima_F_contig1474.3427.1	-0.831758	0.11376	1.95025e-12	8.01124	16.422	1.12384	0.671218	unbiased
Saccharina latissima	prot_S-latissima_F_contig1474.3428.1	-0.697801	0.164186	6.72216e-05	6.80226	12.7251	0.833371	0.555081	unbiased
Saccharina latissima	prot_S-latissima_F_contig1475.3429.1	-0.614457	0.100288	4.73586e-09	49.3909	85.7273	12.4077	2.98742	unbiased
Saccharina latissima	prot_S-latissima_F_contig1475.3430.1	2.89709	0.469326	3.60967e-09	2.87395	0.417422	1.50872	0.151146	GA_specific
Saccharina latissima	prot_S-latissima_F_contig1475.3431.1				0	0	0	0	not_expressed
Saccharina latissima	prot_S-latissima_F_contig1476.3432.1	-2.41988	0.281113	7.61904e-17	2.84198	17.5055	0.769056	1.83822	SP_biased
Saccharina latissima	prot_S-latissima_F_contig1476.3433.1	-2.16247	0.190911	1.93531e-28	3.23714	16.9338	0.312209	1.90536	SP_biased
Saccharina latissima	prot_S-latissima_F_contig1476.3434.1	-0.623817	3.5338	0.896239	0.0383721	0.106613	0.0939922	0.18466	not_expressed
Saccharina latissima	prot_S-latissima_F_contig1476.3435.1	0.818852	3.5338	0.863427	0.0396027	0	0.0616953	0	not_expressed
Saccharina latissima	prot_S-latissima_F_contig1477.3436.1	-0.623817	3.5338	0.896239	0.00196796	0.00571994	0.00482051	0.00990722	not_expressed
Saccharina latissima	prot_S-latissima_F_contig1477.3437.1	0.124859	0.101317	0.295804	5.91784	6.17756	1.36409	0.644947	unbiased
Saccharina latissima	prot_S-latissima_F_contig1477.3438.1	0.0971858	0.207513	0.717482	3.51674	3.84176	0.186847	0.512241	unbiased
Saccharina latissima	prot_S-latissima_F_contig1477.3441.1	0.95946	0.528565	0.109845	18.3552	11.9412	9.11147	2.98453	unbiased
Saccharina latissima	prot_S-latissima_F_contig1478.3444.1	2.00545	1.99237	0.40175	0.0434784	0.0140902	0.0465243	0.0244049	not_expressed
Saccharina latissima	prot_S-latissima_F_contig1479.3446.1	-3.18242	0.328744	4.91529e-21	8.61778	85.1773	4.5056	6.73598	SP_biased
Saccharina latissima	prot_S-latissima_F_contig1480.3451.1	0.0159226	0.0814312	0.885598	19.4898	21.923	4.2502	0.842473	unbiased
Saccharina latissima	prot_S-latissima_F_contig1480.3452.1	-0.282981	0.235046	0.308126	24.7802	35.7105	2.47907	4.52782	unbiased
Saccharina latissima	prot_S-latissima_F_contig1481.3454.1	-0.291592	0.110369	0.0161555	10.2651	14.3723	1.8577	1.38153	unbiased
Saccharina latissima	prot_S-latissima_F_contig1481.3455.1	-0.229173	0.190706	0.308978	11.0012	14.4265	3.87869	1.07614	unbiased
Saccharina latissima	prot_S-latissima_F_contig1481.3458.1	-1.16353	0.369119	0.00368426	0.810105	2.12377	0.138973	0.97882	SP_specific
Saccharina latissima	prot_S-latissima_F_contig310.9509.1	-0.289524	0.149347	0.0858252	48.3378	68.9551	3.54316	5.28552	unbiased
Saccharina latissima	prot_S-latissima_F_contig310.9510.1	0.406168	0.161139	0.0222472	5.84717	4.98311	1.5126	0.89018	unbiased
Saccharina latissima	prot_S-latissima_F_contig310.9515.1	-1.0267	0.250847	0.000127619	19.5708	43.6815	9.17391	0.937536	SP_biased
Saccharina latissima	prot_S-latissima_F_contig310.9516.1	-0.356411	0.105321	0.00174172	13.439	19.4882	3.41889	1.59729	unbiased
Saccharina latissima	prot_S-latissima_F_contig310.9517.1	-0.844204	0.146648	4.08771e-08	11.8427	24.688	1.18109	0.448811	unbiased
Saccharina latissima	prot_S-latissima_F_contig310.9518.1	0.561133	0.688327	0.50633	0.968161	0.856255	0.698959	0.116473	not_expressed
Saccharina latissima	prot_S-latissima_F_contig310.9519.1	0.448759	0.323145	0.232742	4.59469	4.06474	0.920935	0.854733	unbiased
Saccharina latissima	prot_S-latissima_F_contig310.9520.1	0.221742	0.0984795	0.042822	11.2547	11.0454	1.88715	0.94256	unbiased
Saccharina latissima	prot_S-latissima_F_contig311.9524.1	2.22659	0.621402	0.000876824	1.32509	0.355102	0.590558	0.145719	GA_specific
Saccharina latissima	prot_S-latissima_F_contig311.9525.1	1.39401	0.298651	1.07098e-05	5.12835	2.30173	0.724824	0.41057	GA_biased
Saccharina latissima	prot_S-latissima_F_contig311.9527.1	-1.03084	1.44078	0.564296	0.414577	1.13705	0.502876	0.641325	unbiased
Saccharina latissima	prot_S-latissima_F_contig311.9528.1	-0.00353097	0.884375	0.997619	0.12001	0.141644	0.0695034	0.069984	not_expressed
Saccharina latissima	prot_S-latissima_F_contig311.9529.1	1.61664	0.665001	0.0278381	0.696347	0.247133	0.446806	0.167914	not_expressed
Saccharina latissima	prot_S-latissima_F_contig311.9530.1	0.883362	0.31008	0.00913048	10.4844	6.41155	2.91077	1.69859	unbiased
Saccharina latissima	prot_S-latissima_F_contig311.9532.1	-0.965601	0.270242	0.000908684	4.63709	10.1844	1.79758	0.442565	unbiased
Saccharina latissima	prot_S-latissima_F_contig311.9533.1	-0.870069	0.222236	0.000256893	3.83756	7.83838	1.49423	0.735986	unbiased
Saccharina latissima	prot_S-latissima_F_contig311.9534.1	0.0536111	1.42717	0.977754	3.28193	4.32236	3.47435	0.549267	unbiased
Saccharina latissima	prot_S-latissima_F_contig311.9535.1	0.577962	0.497181	0.326666	0.728234	0.591385	0.242953	0.10843	not_expressed
Saccharina latissima	prot_S-latissima_F_contig311.9536.1	0.587477	0.672064	0.473002	2.48842	2.07913	1.30643	0.528	unbiased
Saccharina latissima	prot_S-latissima_F_contig311.9537.1	0.853659	0.670774	0.2788	4.11075	2.88436	2.46448	0.946745	unbiased
Saccharina latissima	prot_S-latissima_F_contig311.9538.1	-0.928153	0.0660176	2.53603e-43	36.0455	78.5704	6.11747	2.54251	unbiased
Saccharina latissima	prot_S-latissima_F_contig312.9545.1				0	0	0	0	not_expressed
Saccharina latissima	prot_S-latissima_F_contig312.9546.1				0	0	0	0	not_expressed
Saccharina latissima	prot_S-latissima_F_contig312.9547.1	0.089454	0.125102	0.56457	261.135	285.001	22.2708	29.7096	unbiased
Saccharina latissima	prot_S-latissima_F_contig312.9548.1	1.36063	0.327672	0.000100407	2.77031	1.27437	0.438961	0.4003	GA_biased
Saccharina latissima	prot_S-latissima_F_contig312.9549.1	1.61369	0.333672	4.86746e-06	50.6631	20.1365	11.6838	2.23031	GA_biased
Saccharina latissima	prot_S-latissima_F_contig312.9550.1	-0.82059	0.112007	1.75137e-12	156.551	319.693	19.7314	23.8949	unbiased
Saccharina latissima	prot_S-latissima_F_contig312.9551.1	0.911781	0.580501	0.171607	45.9453	30.4248	22.6321	25.1805	unbiased
Saccharina latissima	prot_S-latissima_F_contig312.9552.1	-4.70525	1.3647	0.00140487	0.0139736	0.728586	0.0342282	0.260169	not_expressed
Saccharina latissima	prot_S-latissima_F_contig312.9553.1	-8.46431	0.590666	5.70048e-45	0.146341	58.5685	0.158518	22.7685	SP_specific
Saccharina latissima	prot_S-latissima_F_contig312.9554.1	-7.54682	1.01764	9.14032e-13	0	3.73871	0	1.13897	SP_specific
Saccharina latissima	prot_S-latissima_F_contig312.9555.1	-8.47058	0.921489	4.61251e-19	0.0300212	13.855	0.0735366	4.62145	SP_specific
Saccharina latissima	prot_S-latissima_F_contig312.9556.1	-9.72349	0.927409	1.66967e-24	0	21.1199	0	8.28744	SP_specific
Saccharina latissima	prot_S-latissima_F_contig312.9557.1	-5.78442	1.15478	2.10676e-06	0.0147743	1.55227	0.0361895	0.499097	SP_specific
Saccharina latissima	prot_S-latissima_F_contig1346.2558.1	2.56108	1.61532	0.167196	0.0379469	0.00735252	0.0363623	0.0127349	not_expressed
Saccharina latissima	prot_S-latissima_F_contig1346.2559.1	0.972244	0.202454	5.72827e-06	22.4486	13.3483	2.14606	2.81212	unbiased
Saccharina latissima	prot_S-latissima_F_contig1346.2561.1	-0.431642	0.17541	0.0258949	21.6468	33.5266	4.26921	5.4399	unbiased
Saccharina latissima	prot_S-latissima_F_contig1346.2562.1	-1.05508	0.0835622	4.13142e-35	11.784	27.9657	2.36046	1.35423	SP_biased
Saccharina latissima	prot_S-latissima_F_contig1346.2563.1	-0.263752	0.119565	0.0476092	51.8266	72.1079	6.24195	2.22307	unbiased
Saccharina latissima	prot_S-latissima_F_contig1347.2564.1	-0.623817	3.5338	0.896239	0.00914833	0.0267807	0.0224087	0.0463855	not_expressed
Saccharina latissima	prot_S-latissima_F_contig1349.2565.1	1.07999	0.820806	0.261151	0.196331	0.109761	0.105734	0.0880169	not_expressed
Saccharina latissima	prot_S-latissima_F_contig1349.2567.1	-1.15728	0.176183	3.03711e-10	38.997	96.4397	14.5385	3.56623	SP_biased
Saccharina latissima	prot_S-latissima_F_contig1350.2594.1	0.248222	3.13239	0.952605	0.0327124	0.0283253	0.0534417	0.0490609	not_expressed
Saccharina latissima	prot_S-latissima_F_contig1350.2595.1	0.332677	0.196612	0.138221	36.0158	31.6985	13.5632	4.43538	unbiased
Saccharina latissima	prot_S-latissima_F_contig1350.2596.1	0.647783	0.209937	0.00452707	7.83847	5.59588	2.72013	0.326078	unbiased
Saccharina latissima	prot_S-latissima_F_contig1350.2597.1	0.485165	0.156017	0.00420218	227.281	189.517	18.3526	21.4988	unbiased
Saccharina latissima	prot_S-latissima_F_contig1350.2598.1	-0.415095	0.220115	0.0955616	17.463	26.1046	6.36958	3.02429	unbiased
Saccharina latissima	prot_S-latissima_F_contig1350.2599.1	0.277381	0.159633	0.127091	22.1478	21.2805	1.86594	0.96107	unbiased
Saccharina latissima	prot_S-latissima_F_contig1351.2602.1	-0.751676	0.0962097	4.65157e-14	8.07873	15.4461	1.83793	1.23196	unbiased
Saccharina latissima	prot_S-latissima_F_contig1351.2603.1	-1.36891	0.158178	5.17024e-17	6.58783	19.296	1.63812	2.56474	SP_biased
Saccharina latissima	prot_S-latissima_F_contig1351.2604.1	-0.175393	0.120571	0.208747	58.7806	76.6635	6.38392	9.96691	unbiased
Saccharina latissima	prot_S-latissima_F_contig1351.2605.1	1.02264	0.239552	6.19985e-05	22.6129	12.2987	8.96414	2.47647	GA_biased
Saccharina latissima	prot_S-latissima_F_contig1351.2606.1	-6.50947	0.473222	1.67876e-41	0.882429	92.995	0.519144	45.4396	SP_specific
Saccharina latissima	prot_S-latissima_F_contig1352.2611.1	-0.477796	0.0913868	6.99905e-07	23.1092	36.3062	6.14373	1.45062	unbiased
Saccharina latissima	prot_S-latissima_F_contig1352.2614.1	1.44982	0.25443	5.67653e-08	30.8033	12.4244	13.1947	0.214592	GA_biased
Saccharina latissima	prot_S-latissima_F_contig1352.2615.1	1.04197	0.196216	4.58308e-07	48.8055	27.9378	2.90662	2.8485	GA_biased
Saccharina latissima	prot_S-latissima_F_contig862.16500.1	4.96538	2.21488	0.0438081	1.85043	0	2.08627	0	GA_specific
Saccharina latissima	prot_S-latissima_F_contig862.16502.1	2.87429	0.48806	1.91012e-08	18.4616	2.7549	6.61368	2.02241	GA_biased
Saccharina latissima	prot_S-latissima_F_contig863.16503.1	11.8947	1.0325	2.20469e-29	156.022	0.0426089	43.3865	0.0738008	GA_specific
Saccharina latissima	prot_S-latissima_F_contig863.16507.1	0.881336	0.366374	0.0296265	7.74829	4.71066	2.88016	0.892259	unbiased
Saccharina latissima	prot_S-latissima_F_contig863.16508.1	-0.882069	0.255742	0.00139927	5.46043	11.6329	0.787923	4.19088	unbiased
Saccharina latissima	prot_S-latissima_F_contig864.16509.1	-0.623817	3.5338	0.896239	0.0511629	0.128221	0.125323	0.222086	not_expressed
Saccharina latissima	prot_S-latissima_F_contig864.16511.1	-1.1097	0.229891	5.08153e-06	2.84326	7.16743	0.484572	1.11293	SP_biased
Saccharina latissima	prot_S-latissima_F_contig864.16512.1	-1.23166	0.0907445	1.95877e-40	18.7939	50.7411	2.53984	1.62085	SP_biased
Saccharina latissima	prot_S-latissima_F_contig864.16513.1	-0.625578	0.140109	2.6556e-05	210.703	378.345	21.1336	33.3694	unbiased
Saccharina latissima	prot_S-latissima_F_contig864.16514.1	-0.744491	0.155805	6.40671e-06	12.34	24.1503	0.655824	1.02887	unbiased
Saccharina latissima	prot_S-latissima_F_contig864.16519.1	-2.82086	0.19812	2.09038e-44	10.0701	83.7305	0.760253	11.3054	SP_biased
Saccharina latissima	prot_S-latissima_F_contig864.16520.1	1.14437	0.302514	0.000423209	4.09134	2.15392	0.635258	0.306995	GA_biased
Saccharina latissima	prot_S-latissima_F_contig864.16521.1	0.337223	0.333858	0.399946	4.15215	3.7503	1.03104	1.03485	unbiased
Saccharina latissima	prot_S-latissima_F_contig865.16523.1	2.14388	0.678529	0.0036007	3.3932	0.966572	1.75793	0.508966	GA_specific
Saccharina latissima	prot_S-latissima_F_contig866.16524.1	-1.05532	1.39297	0.540291	7.67775	21.8136	8.06006	2.79435	unbiased
Saccharina latissima	prot_S-latissima_F_contig866.16525.1	-0.653072	0.135207	5.0058e-06	2.13607	3.88738	0.232513	0.220451	unbiased
Saccharina latissima	prot_S-latissima_F_contig1231.1796.1	0.717112	0.199427	0.000837743	121.034	87.0633	8.84938	7.67079	unbiased
Saccharina latissima	prot_S-latissima_F_contig1231.1797.1	0.930608	0.264481	0.0010983	17.2671	10.7661	2.11371	1.53222	unbiased
Saccharina latissima	prot_S-latissima_F_contig1231.1798.1	0.0717702	0.254898	0.834752	25.6162	29.136	3.10963	2.39057	unbiased
Saccharina latissima	prot_S-latissima_F_contig1231.1799.1	6.90051	0.734599	7.32412e-20	8.18394	0.0769138	1.78913	0.0268876	GA_specific
Saccharina latissima	prot_S-latissima_F_contig1232.1800.1	1.77493	1.70728	0.384567	0.0982971	0.0289111	0.121117	0.0251372	not_expressed
Saccharina latissima	prot_S-latissima_F_contig1232.1801.1	1.35482	0.17864	2.64977e-13	6.65646	2.97129	1.28217	0.63737	GA_biased
Saccharina latissima	prot_S-latissima_F_contig1232.1802.1	-0.401594	0.109805	0.000670982	44.1661	66.6544	9.00569	7.49729	unbiased
Saccharina latissima	prot_S-latissima_F_contig1232.1803.1	0.202821	0.172479	0.320485	9.77996	9.87528	0.768429	1.82651	unbiased
Saccharina latissima	prot_S-latissima_F_contig1232.1804.1	-1.40213	0.0986046	2.71297e-44	56.1411	171.596	5.4858	1.92587	SP_biased
Saccharina latissima	prot_S-latissima_F_contig1232.1805.1	-0.641963	0.108535	1.64995e-08	8.19835	14.5598	1.81901	1.60947	unbiased
Saccharina latissima	prot_S-latissima_F_contig1234.1807.1	-4.49166	1.41586	0.00345844	3.53444	108.485	3.72092	21.5561	SP_biased
Saccharina latissima	prot_S-latissima_F_contig1234.1808.1	-4.68517	1.17792	0.000201664	1.79307	62.1276	1.78127	12.0064	SP_biased
Saccharina latissima	prot_S-latissima_F_contig1235.1809.1	-0.212997	0.0735173	0.00793956	27.3101	35.9374	6.28129	1.29458	unbiased
Saccharina latissima	prot_S-latissima_F_contig1235.1812.1	0.298734	0.307952	0.421125	5.06906	4.50812	2.3958	0.862734	unbiased
Saccharina latissima	prot_S-latissima_F_contig1237.1813.1	1.40179	0.28799	4.18949e-06	4.34332	1.84461	1.40307	0.847005	GA_biased
Saccharina latissima	prot_S-latissima_F_contig1237.1814.1	0.0972308	0.215354	0.727799	43.578	48.2506	3.67	4.61789	unbiased
Saccharina latissima	prot_S-latissima_F_contig1237.1817.1	-0.349847	0.123039	0.00927221	4.62529	6.73964	0.817707	0.935913	unbiased
Saccharina latissima	prot_S-latissima_F_contig1127.1056.1	-6.3834	0.453589	2.10147e-43	0.0792957	7.85819	0.0443698	1.90912	SP_specific
Saccharina latissima	prot_S-latissima_F_contig1127.1057.1	-3.8379	0.412788	1.78354e-19	0.336672	5.65905	0.103224	2.22704	SP_specific
Saccharina latissima	prot_S-latissima_F_contig1127.1058.1	1.19813	0.733739	0.153832	17.9012	7.87163	16.5138	1.10387	unbiased
Saccharina latissima	prot_S-latissima_F_contig1127.1059.1	-2.7596	0.581231	7.38983e-06	300.209	2615.18	183.1	454.112	SP_biased
Saccharina latissima	prot_S-latissima_F_contig1129.1064.1	0.156864	0.317797	0.70165	5.97156	6.06704	1.72923	1.47922	unbiased
Saccharina latissima	prot_S-latissima_F_contig1129.1065.1	0.857961	0.159902	3.43271e-07	14.1374	8.93799	2.91605	0.396275	unbiased
Saccharina latissima	prot_S-latissima_F_contig1130.1092.1	-1.03743	0.421793	0.0259522	2.8207	6.71304	0.792298	1.93041	SP_biased
Saccharina latissima	prot_S-latissima_F_contig1130.1094.1	-0.108725	0.396227	0.838952	3.07264	3.94168	0.680839	1.59662	unbiased
Saccharina latissima	prot_S-latissima_F_contig1130.1095.1	-0.224406	0.288127	0.527695	2.04249	2.82515	0.247869	0.230723	unbiased
Saccharina latissima	prot_S-latissima_F_contig1130.1096.1	-1.04842	0.361376	0.00785105	74.665	189.447	21.524	2.46495	SP_biased
Saccharina latissima	prot_S-latissima_F_contig1130.1097.1	-1.05885	0.214576	3.02941e-06	2.78149	6.47509	1.02097	0.987589	SP_biased
Saccharina latissima	prot_S-latissima_F_contig1130.1098.1	0.564365	0.225091	0.0230188	6.7034	5.10439	2.02942	1.46717	unbiased
Saccharina latissima	prot_S-latissima_F_contig1130.1099.1	-0.0372204	0.176842	0.876577	26.6141	30.517	9.13637	0.665911	unbiased
Saccharina latissima	prot_S-latissima_F_contig1130.1100.1	0.0303516	0.118153	0.849972	15.3642	16.9377	4.44064	1.21533	unbiased
Saccharina latissima	prot_S-latissima_F_contig1131.1101.1	2.09724	1.34878	0.176387	0.0729488	0.0201938	0.0398774	0.0175578	not_expressed
Saccharina latissima	prot_S-latissima_F_contig1131.1102.1	-0.684697	0.103025	1.83397e-10	54.4898	99.8359	11.0261	7.87655	unbiased
Saccharina latissima	prot_S-latissima_F_contig1131.1103.1	0.0200314	0.103958	0.887505	42.5703	48.4572	5.37998	0.331653	unbiased
Saccharina latissima	prot_S-latissima_F_contig1132.1106.1	2.49226	0.133344	5.68478e-76	107.776	21.8918	21.5935	3.85617	GA_biased
Saccharina latissima	prot_S-latissima_F_contig1132.1107.1	-0.420422	0.127585	0.00233411	69.9386	108.779	5.22706	8.70114	unbiased
Saccharina latissima	prot_S-latissima_F_contig1132.1108.1	2.51193	0.331972	3.01403e-13	6.80316	1.43063	1.00231	0.295807	GA_biased
Saccharina latissima	prot_S-latissima_F_contig1132.1109.1	-1.17185	0.171618	5.52465e-11	65.9532	174.397	2.61671	9.50402	SP_biased
Saccharina latissima	prot_S-latissima_F_contig1132.1111.1	-0.109186	0.0793714	0.237679	21.5945	26.6078	3.9113	0.27862	unbiased
Saccharina latissima	prot_S-latissima_F_contig1132.1113.1	0.314369	0.146424	0.0544867	12.1218	11.1703	2.66433	0.36046	unbiased
Saccharina latissima	prot_S-latissima_F_contig1132.1112.1	-0.0312122	0.274492	0.936284	11.8406	13.9494	3.2044	4.43764	unbiased
Saccharina latissima	prot_S-latissima_F_contig1133.1117.1	-0.83019	0.823205	0.400895	0.993065	1.9461	0.754274	0.798595	unbiased
Saccharina latissima	prot_S-latissima_F_contig1133.1119.1	-0.250453	0.4443	0.657666	1.86565	2.61895	0.411284	1.6553	unbiased
Saccharina latissima	prot_S-latissima_F_contig1133.1120.1	-2.97237	0.139257	7.52804e-99	2.94471	26.2569	0.81685	1.49641	SP_biased
Saccharina latissima	prot_S-latissima_F_contig841.16297.1	-0.494973	0.0605968	2.8503e-15	99.5171	160.101	19.2687	6.96458	unbiased
Saccharina latissima	prot_S-latissima_F_contig841.16309.1	2.0693	0.990606	0.0620352	1.67659	0.454901	0.866524	0.397491	unbiased
Saccharina latissima	prot_S-latissima_F_contig842.16311.1	-1.11898	0.418344	0.0147889	0.886611	2.35209	0.306904	0.265576	SP_specific
Saccharina latissima	prot_S-latissima_F_contig842.16312.1	-5.45231	0.150684	2.11234e-283	6.24872	318.161	0.468822	30.5729	SP_biased
Saccharina latissima	prot_S-latissima_F_contig842.16313.1	-0.485134	0.227153	0.0558726	6.56933	10.1521	2.83141	0.375958	unbiased
Saccharina latissima	prot_S-latissima_F_contig842.16314.1	0.301412	0.311688	0.422678	42.322	37.213	21.3085	11.0031	unbiased
Saccharina latissima	prot_S-latissima_F_contig842.16315.1	0.979919	0.135091	2.9476e-12	19.8272	11.4175	5.01814	1.2687	unbiased
Saccharina latissima	prot_S-latissima_F_contig844.16322.1	1.38833	0.489898	0.0095276	24.443	11.7475	11.2033	2.03371	GA_biased
Saccharina latissima	prot_S-latissima_F_contig844.16323.1	1.37797	0.129669	3.80588e-25	8.50014	3.70816	2.16831	0.483418	GA_biased
Saccharina latissima	prot_S-latissima_F_contig844.16324.1	-0.721593	0.115267	2.1166e-09	25.3279	47.0208	7.33037	1.92792	unbiased
Saccharina latissima	prot_S-latissima_F_contig845.16328.1	-0.326167	0.183526	0.118271	9.05233	12.7256	3.12965	0.832435	unbiased
Saccharina latissima	prot_S-latissima_F_contig845.16329.1	-0.184731	0.0863223	0.0553464	65.5695	85.5192	10.4478	2.28239	unbiased
Saccharina latissima	prot_S-latissima_F_contig845.16330.1	0.0163363	0.106123	0.911213	307.774	349.382	49.4074	41.564	unbiased
Saccharina latissima	prot_S-latissima_F_contig1058.489.1	1.72948	0.104687	1.62385e-59	55.1718	19.0744	9.25611	1.33093	GA_biased
Saccharina latissima	prot_S-latissima_F_contig1058.491.1	-2.07265	1.0177	0.0696497	3.15421	17.9044	3.077	2.10078	unbiased
Saccharina latissima	prot_S-latissima_F_contig1059.496.1	0.304505	0.193844	0.17156	11.3049	10.6121	1.09024	1.2645	unbiased
Saccharina latissima	prot_S-latissima_F_contig1059.498.1	0.212329	0.266132	0.516672	10.5472	10.8775	1.42182	1.64901	unbiased
Saccharina latissima	prot_S-latissima_F_contig1060.532.1	-0.102907	0.12584	0.50481	4.728	5.75557	1.2455	0.252678	unbiased
Saccharina latissima	prot_S-latissima_F_contig1060.533.1	-0.464088	0.194804	0.0313786	687.643	1122.14	30.5068	68.9525	unbiased
Saccharina latissima	prot_S-latissima_F_contig1061.534.1	-0.307648	0.104146	0.00673924	6.54161	9.18091	1.60066	0.872688	unbiased
Saccharina latissima	prot_S-latissima_F_contig544.13160.1	-0.525606	0.74794	0.571775	7.16292	13.3653	4.7833	2.16643	unbiased
Saccharina latissima	prot_S-latissima_F_contig544.13161.1	-3.1523	1.06926	0.0068543	2.20651	26.5515	2.29569	0.999681	SP_biased
Saccharina latissima	prot_S-latissima_F_contig544.13162.1	-2.8392	1.02657	0.0115381	2.04427	19.4695	1.96119	4.21931	SP_biased
Saccharina latissima	prot_S-latissima_F_contig544.13163.1	1.51104	2.37567	0.612201	0.0459437	0.017529	0.058987	0.0303611	not_expressed
Saccharina latissima	prot_S-latissima_F_contig544.13165.1	-4.82869	0.906921	4.26409e-07	0.384063	14.3037	0.436221	2.61759	SP_specific
Saccharina latissima	prot_S-latissima_F_contig545.13166.1	-2.16352	0.333413	5.06402e-10	5.26381	28.4375	1.17695	5.91514	SP_biased
Saccharina latissima	prot_S-latissima_F_contig545.13168.1	-1.13392	0.133941	2.50755e-16	46.8592	118.805	6.88911	11.739	SP_biased
Saccharina latissima	prot_S-latissima_F_contig545.13169.1	-1.51537	0.323648	1.0013e-05	3.78417	12.3109	1.34248	2.94028	SP_biased
Saccharina latissima	prot_S-latissima_F_contig545.13170.1	-1.84953	0.174386	4.72868e-25	4.52618	18.6619	0.812046	2.35338	SP_biased
Saccharina latissima	prot_S-latissima_F_contig545.13171.1	-1.10471	3.5338	0.815144	0	0.0136344	0	0.0236154	not_expressed
Saccharina latissima	prot_S-latissima_F_contig545.13173.1	0.112754	0.152388	0.550034	9.67892	10.0772	2.90076	0.94477	unbiased
Saccharina latissima	prot_S-latissima_F_contig545.13175.1	-0.666133	0.0531759	1.41693e-34	60.3793	109.516	10.9006	4.02274	unbiased
Saccharina latissima	prot_S-latissima_F_contig545.13176.1	-1.97576	0.42831	1.37306e-05	1.14667	5.12042	0.427666	0.947162	SP_biased
Saccharina latissima	prot_S-latissima_F_contig545.13177.1	-0.951753	0.400689	0.0319294	1.29228	2.82197	0.563201	0.724126	unbiased
Saccharina latissima	prot_S-latissima_F_contig545.13178.1	1.58073	0.232613	6.87485e-11	5.85442	2.17928	2.13399	0.206929	GA_biased
Saccharina latissima	prot_S-latissima_F_contig545.13179.1	-0.633434	0.236086	0.0144679	17.4156	31.5027	3.19806	1.37162	unbiased
Saccharina latissima	prot_S-latissima_F_contig545.13180.1	-0.698552	0.13437	8.14506e-07	7.61267	14.3154	0.749167	0.57439	unbiased
Saccharina latissima	prot_S-latissima_F_contig545.13181.1	-0.795463	0.163561	4.27302e-06	5.44211	10.7829	1.21933	0.835472	unbiased
Saccharina latissima	prot_S-latissima_F_contig546.13183.1	0.505893	0.131129	0.000319166	19.734	16.0718	2.21749	2.49375	unbiased
Saccharina latissima	prot_S-latissima_F_contig546.13184.1	-0.288459	0.520775	0.663801	2.91391	4.08724	1.62448	0.185716	unbiased
Saccharina latissima	prot_S-latissima_F_contig546.13187.1	-0.385918	0.155813	0.0248833	6.50913	9.93879	0.373094	0.466264	unbiased
Saccharina latissima	prot_S-latissima_F_contig546.13188.1	0.546801	0.245403	0.0452432	8.25346	6.38754	2.51407	0.7298	unbiased
Saccharina latissima	prot_S-latissima_F_contig546.13189.1	-0.104427	0.147268	0.568098	10.4508	12.602	3.3806	1.14733	unbiased
Saccharina latissima	prot_S-latissima_F_contig546.13190.1	-1.07995	0.286729	0.000449433	0.977281	2.37667	0.231787	0.709042	SP_specific
Saccharina latissima	prot_S-latissima_F_contig546.13193.1	0.695701	0.173106	0.000171606	5.13516	3.56191	1.547	0.706842	unbiased
Saccharina latissima	prot_S-latissima_F_contig546.13194.1	2.01189	1.8904	0.372544	0.0825258	0.0216841	0.0850921	0.0375579	not_expressed
Saccharina latissima	prot_S-latissima_F_contig547.13195.1	-0.206518	0.178098	0.327812	29.828	40.0652	4.17154	3.43607	unbiased
Saccharina latissima	prot_S-latissima_F_contig547.13197.1	-5.05966	0.329319	1.387e-51	1.55856	61.0118	0.60438	4.60048	SP_biased
Saccharina latissima	prot_S-latissima_F_contig547.13198.1	0.584394	0.265292	0.0479343	204.714	163.799	29.4802	7.55919	unbiased
Saccharina latissima	prot_S-latissima_F_contig547.13199.1	-0.955643	0.0969143	8.72129e-22	21.5711	47.4384	5.26683	2.01136	unbiased
Saccharina latissima	prot_S-latissima_F_contig547.13200.1	-0.560335	0.709391	0.521023	2.09868	3.974	1.35801	1.56674	unbiased
Saccharina latissima	prot_S-latissima_F_contig547.13202.1	-0.142922	3.10366	0.972914	0.0117219	0.017544	0.0181664	0.0303871	not_expressed
Saccharina latissima	prot_S-latissima_F_contig55.13211.1	-1.92127	0.278773	3.60364e-11	2.83186	12.757	0.509896	1.10123	SP_biased
Saccharina latissima	prot_S-latissima_F_contig55.13212.1	0.535721	0.234699	0.0398912	128.184	103.359	10.4298	41.1	unbiased
Saccharina latissima	prot_S-latissima_F_contig55.13216.1	-0.510578	0.0966113	5.23467e-07	12.5971	20.3006	3.28276	1.0322	unbiased
Saccharina latissima	prot_S-latissima_F_contig55.13214.1	0.802535	0.132044	6.3557e-09	37.7898	24.3404	11.0289	2.57027	unbiased
Saccharina latissima	prot_S-latissima_F_contig55.13215.1	0.657973	0.241643	0.0129945	21.1681	14.8274	8.71969	1.04674	unbiased
Saccharina latissima	prot_S-latissima_F_contig55.13217.1	0.702457	0.140676	2.27859e-06	22.0075	15.4903	3.90584	3.0887	unbiased
Saccharina latissima	prot_S-latissima_F_contig55.13218.1	-0.00680036	0.212384	0.980958	4.795	5.42059	1.58478	1.02165	unbiased
Saccharina latissima	prot_S-latissima_F_contig55.13220.1	0.583562	0.357732	0.154283	8.18444	6.64289	2.01794	0.384774	unbiased
Saccharina latissima	prot_S-latissima_F_contig55.13219.1	0.256479	0.186849	0.238862	7.64258	7.24414	1.88946	1.29224	unbiased
Saccharina latissima	prot_S-latissima_F_contig55.13222.1	3.31584	0.182564	8.71928e-72	26.0875	3.0485	1.78153	0.0978306	GA_biased
Saccharina latissima	prot_S-latissima_F_contig55.13223.1	-1.01585	0.183989	1.49827e-07	31.2818	74.488	1.48448	7.84317	SP_biased
Saccharina latissima	prot_S-latissima_F_contig55.13224.1	-0.230613	0.202343	0.336847	3.35599	4.50716	0.669854	1.20226	unbiased
Saccharina latissima	prot_S-latissima_F_contig55.13225.1	-0.289121	0.246904	0.322655	11.3664	15.3116	4.84165	1.99505	unbiased
Saccharina latissima	prot_S-latissima_F_contig55.13226.1	2.4356	0.446607	2.15102e-07	201.221	46.4569	82.0744	2.65096	GA_biased
Saccharina latissima	prot_S-latissima_F_contig55.13227.1	1.37237	0.269156	1.35168e-06	5.30766	2.25307	2.36183	0.118161	GA_biased
Saccharina latissima	prot_S-latissima_F_contig55.13228.1	1.13201	1.02961	0.35556	1.78329	1.06336	1.94476	0.772237	unbiased
Saccharina latissima	prot_S-latissima_F_contig55.13231.1	5.1465	0.275126	4.29083e-76	3.43119	0.111151	0.716769	0.0213253	GA_specific
Saccharina latissima	prot_S-latissima_F_contig55.13230.1	5.26588	0.696906	3.2602e-13	6.05062	0.181893	0.93698	0.0561132	GA_specific
Saccharina latissima	prot_S-latissima_F_contig55.13232.1	0.878788	0.0710219	9.35121e-34	74.745	46.4217	14.1031	3.83333	unbiased
Saccharina latissima	prot_S-latissima_F_contig55.13233.1	-0.0214938	0.1339	0.906749	7.3087	8.56618	0.97106	0.995059	unbiased
Saccharina latissima	prot_S-latissima_F_contig55.13234.1	-0.242621	0.271938	0.463273	1.23156	1.6428	0.416961	0.394881	unbiased
Saccharina latissima	prot_S-latissima_F_contig55.13237.1	0.818852	3.5338	0.863427	0.00677792	0	0.0105089	0	not_expressed
Saccharina latissima	prot_S-latissima_F_contig55.13238.1	3.36284	1.31636	0.0203742	3.56657	0.463275	3.31412	0.185072	GA_specific
Saccharina latissima	prot_S-latissima_F_contig6.13758.1	-2.89392	0.282219	1.75587e-23	6.10883	54.5101	0.989372	9.73018	SP_biased
Saccharina latissima	prot_S-latissima_F_contig6.13759.1	0.434487	0.409639	0.374362	44.4274	40.7219	15.4915	4.86448	unbiased
Saccharina latissima	prot_S-latissima_F_contig6.13760.1	3.39716	1.68611	0.0730485	1.57287	0.204754	1.5771	0.354644	unbiased
Saccharina latissima	prot_S-latissima_F_contig6.13761.1	3.71976	0.726276	1.20574e-06	38.2371	3.80481	28.4975	0.816863	GA_biased
Saccharina latissima	prot_S-latissima_F_contig6.13762.1	0.822587	0.10651	9.27956e-14	25.6344	16.3591	7.09405	0.65774	unbiased
Saccharina latissima	prot_S-latissima_F_contig6.13763.1	-0.369196	0.156128	0.0327716	14.7546	22.3037	0.940344	1.32048	unbiased
Saccharina latissima	prot_S-latissima_F_contig6.13764.1	0.128987	0.0598087	0.0532951	18.1177	18.8694	3.71401	1.30362	unbiased
Saccharina latissima	prot_S-latissima_F_contig6.13765.1	1.22374	0.424936	0.00835716	87.9198	46.8054	33.0766	5.18606	GA_biased
Saccharina latissima	prot_S-latissima_F_contig6.13766.1	-0.217081	0.0700947	0.0043675	45.2174	59.9459	8.97459	5.22596	unbiased
Saccharina latissima	prot_S-latissima_F_contig6.13767.1	0.370561	0.278736	0.255744	134.747	125.444	23.7309	8.01663	unbiased
Saccharina latissima	prot_S-latissima_F_contig6.13768.1	-0.346308	0.165098	0.0608605	24.0708	34.0904	8.49368	1.83556	unbiased
Saccharina latissima	prot_S-latissima_F_contig6.13769.1	0.0425637	0.0725523	0.644185	36.7948	40.8117	6.48882	2.71275	unbiased
Saccharina latissima	prot_S-latissima_F_contig6.13770.1	0.641436	0.0916283	1.72657e-11	30.6286	22.5472	4.64686	1.13253	unbiased
Saccharina latissima	prot_S-latissima_F_contig6.13771.1	0.73641	0.114825	8.19252e-10	11.7074	8.0071	2.36453	1.30962	unbiased
Saccharina latissima	prot_S-latissima_F_contig6.13772.1	0.506993	0.0692008	1.7503e-12	25.6811	20.6934	4.41508	0.581895	unbiased
Saccharina latissima	prot_S-latissima_F_contig6.13773.1	1.4835	0.138031	1.05241e-25	57.9063	24.0747	4.9583	0.644492	GA_biased
Saccharina latissima	prot_S-latissima_F_contig6.13774.1	-0.633541	0.121523	7.55768e-07	7.44931	13.2469	1.30559	0.699818	unbiased
Saccharina latissima	prot_S-latissima_F_contig6.13775.1	2.14739	0.322378	1.66202e-10	56.6761	15.4778	11.7563	1.57212	GA_biased
Saccharina latissima	prot_S-latissima_F_contig6.13776.1	0.893417	0.142092	1.79154e-09	19.4219	12.0377	2.41022	1.27708	unbiased
Saccharina latissima	prot_S-latissima_F_contig6.13777.1	-0.908855	0.192866	8.71442e-06	7.473	16.5032	0.245628	2.25274	unbiased
Saccharina latissima	prot_S-latissima_F_contig6.13778.1	2.13193	0.248498	9.72478e-17	91.4921	24.8654	9.66931	4.05129	GA_biased
Saccharina latissima	prot_S-latissima_F_contig6.13779.1	2.44731	0.305211	9.37799e-15	18.0417	3.64848	7.7104	1.45744	GA_biased
Saccharina latissima	prot_S-latissima_F_contig6.13780.1	1.12472	0.289463	0.000287796	65.2378	36.0432	12.4362	3.34414	GA_biased
Saccharina latissima	prot_S-latissima_F_contig6.13781.1	0.0724202	0.128641	0.65815	41.5769	45.8695	4.46881	5.05887	unbiased
Saccharina latissima	prot_S-latissima_F_contig6.13782.1	0.33796	3.5338	0.942937	0.00470332	0	0.0115207	0	not_expressed
Saccharina latissima	prot_S-latissima_F_contig6.13783.1	-1.14176	0.0977151	3.39776e-30	47.2844	118.257	11.6544	9.48735	SP_biased
Saccharina latissima	prot_S-latissima_F_contig6.13785.1	0.2115	0.101763	0.0634626	15.8414	15.6538	2.57696	1.33635	unbiased
Saccharina latissima	prot_S-latissima_F_contig6.13786.1	0.818852	3.5338	0.863427	0.0385466	0	0.0600501	0	not_expressed
Saccharina latissima	prot_S-latissima_F_contig6.13787.1	6.26305	2.24283	0.0107051	0.13585	0	0.146148	0	not_expressed
Saccharina latissima	prot_S-latissima_F_contig6.13788.1	2.6302	0.805825	0.0025856	1.23212	0.201419	1.10565	0.138364	GA_specific
Saccharina latissima	prot_S-latissima_F_contig6.13789.1	-0.00472717	0.216083	0.987669	10.6634	11.9241	3.93808	1.82493	unbiased
Saccharina latissima	prot_S-latissima_F_contig6.13790.1	-0.160104	0.202506	0.520686	8.11869	10.3496	2.01167	1.59873	unbiased
Saccharina latissima	prot_S-latissima_F_contig6.13792.1	0.408587	0.151548	0.013963	23.842	20.9149	1.55701	2.22229	unbiased
Saccharina latissima	prot_S-latissima_F_contig6.13793.1	-0.547707	0.148768	0.00061409	6.46109	10.7112	1.63868	0.849431	unbiased
Saccharina latissima	prot_S-latissima_F_contig6.13794.1	-1.64401	0.262894	2.20378e-09	316.989	1189.55	47.8553	84.1641	SP_biased
Saccharina latissima	prot_S-latissima_F_contig6.13795.1	-0.372477	0.181047	0.0665209	10.7084	15.9867	1.25185	2.97418	unbiased
Saccharina latissima	prot_S-latissima_F_contig6.13796.1	1.33221	0.397016	0.00191502	67.4249	28.4807	42.3109	2.96659	GA_biased
Saccharina latissima	prot_S-latissima_F_contig6.13797.1	0.983965	0.106181	2.36342e-19	37.6223	21.5926	8.71621	1.2516	unbiased
Saccharina latissima	prot_S-latissima_F_contig6.13799.1	-0.228907	0.144862	0.168775	65.2913	89.2748	3.76821	7.33487	unbiased
Saccharina latissima	prot_S-latissima_F_contig6.13800.1	-1.18308	0.112595	1.31746e-24	5.0079	12.9091	1.29502	0.670352	SP_biased
Saccharina latissima	prot_S-latissima_F_contig1329.2471.1	-0.400692	0.16091	0.0240496	27.9642	41.0875	9.82389	1.86122	unbiased
Saccharina latissima	prot_S-latissima_F_contig1329.2472.1				0	0	0	0	not_expressed
Saccharina latissima	prot_S-latissima_F_contig1329.2473.1	-0.826761	0.24886	0.00213884	5.0225	9.93045	1.96578	1.59493	unbiased
Saccharina latissima	prot_S-latissima_F_contig1330.2495.1				0	0	0	0	not_expressed
Saccharina latissima	prot_S-latissima_F_contig1330.2496.1	-4.09387	1.09648	0.000507683	0.401966	9.14206	0.458366	0.772637	SP_specific
Saccharina latissima	prot_S-latissima_F_contig1332.2499.1	6.0691	0.590459	1.37176e-23	7.93301	0.125001	4.16155	0.108684	GA_specific
Saccharina latissima	prot_S-latissima_F_contig1332.2500.1	5.51558	0.777779	9.18953e-12	7.60077	0.184925	4.33273	0.167329	GA_specific
Saccharina latissima	prot_S-latissima_F_contig1333.2501.1	0.269172	3.06887	0.947748	0.0162293	0.0156135	0.0272674	0.0270433	not_expressed
Saccharina latissima	prot_S-latissima_F_contig1333.2502.1	0.44048	0.231897	0.092997	18.0168	14.829	6.70945	2.59474	unbiased
Saccharina latissima	prot_S-latissima_F_contig1333.2503.1	-0.416694	0.187443	0.0457843	100.145	157.777	5.25612	6.20355	unbiased
Saccharina latissima	prot_S-latissima_F_contig1333.2504.1	0.278367	0.102932	0.0136571	19.5437	18.2852	4.4361	2.40239	unbiased
Saccharina latissima	prot_S-latissima_F_contig1334.2507.1	0.0746566	0.355031	0.876588	2.98948	3.28168	0.801923	0.951855	unbiased
Saccharina latissima	prot_S-latissima_F_contig1336.2511.1	3.31099	0.248408	5.00133e-39	21.6367	2.57565	1.72892	0.490084	GA_biased
Saccharina latissima	prot_S-latissima_F_contig1336.2513.1	-0.1881	0.110699	0.136382	18.0324	23.5689	3.18956	0.485475	unbiased
Saccharina latissima	prot_S-latissima_F_contig1336.2514.1	-1.57017	0.22422	1.69776e-11	3.24355	10.9611	0.858759	1.05812	SP_biased
Saccharina latissima	prot_S-latissima_F_contig1336.2515.1	-1.36139	0.302045	2.20395e-05	3.59643	10.5685	1.2035	2.42251	SP_biased
Saccharina latissima	prot_S-latissima_F_contig1275.2079.1	3.74669	1.97551	0.0935091	1.51183	0.128221	1.68653	0.222086	unbiased
Saccharina latissima	prot_S-latissima_F_contig1275.2082.1	1.08912	0.629475	0.128874	4.60666	2.59075	1.55677	1.46562	unbiased
Saccharina latissima	prot_S-latissima_F_contig1276.2083.1	1.48549	0.261217	6.05573e-08	9.08452	3.58678	3.8516	0.279947	GA_biased
Saccharina latissima	prot_S-latissima_F_contig1276.2085.1	0.815482	0.191997	6.801e-05	81.6815	52.1774	25.0317	10.9052	unbiased
Saccharina latissima	prot_S-latissima_F_contig1277.2086.1	1.23862	0.314444	0.000234271	5.98716	2.81039	2.12704	1.198	GA_biased
Saccharina latissima	prot_S-latissima_F_contig1277.2087.1	0.543391	0.0939516	3.50315e-08	233.431	184.178	34.252	17.8529	unbiased
Saccharina latissima	prot_S-latissima_F_contig1277.2088.1	0.173063	0.146953	0.319739	11.3743	11.2866	3.66898	0.86308	unbiased
Saccharina latissima	prot_S-latissima_F_contig1277.2089.1	-0.957874	0.347497	0.0118328	2.63509	5.68665	1.1909	1.09529	unbiased
Saccharina latissima	prot_S-latissima_F_contig1277.2090.1	-1.24147	0.286298	4.64798e-05	2.3364	6.23788	0.818437	1.22485	SP_biased
Saccharina latissima	prot_S-latissima_F_contig1277.2091.1	-1.05479	0.252457	9.05538e-05	2.29813	5.37324	0.69533	0.824662	SP_biased
Saccharina latissima	prot_S-latissima_F_contig1277.2093.1	-2.01508	0.224543	3.24557e-18	1829.17	8798.98	163.045	724.285	SP_biased
Saccharina latissima	prot_S-latissima_F_contig1278.2094.1	-0.42883	0.184579	0.03621	31.4543	49.7596	2.57992	3.6556	unbiased
Saccharina latissima	prot_S-latissima_F_contig1278.2095.1	-0.187548	0.0811211	0.0372213	9.63423	12.5036	1.9883	0.700027	unbiased
Saccharina latissima	prot_S-latissima_F_contig1278.2096.1	0.462203	0.0730009	1.37086e-09	3.91136	3.24792	0.695665	0.0969347	unbiased
Saccharina latissima	prot_S-latissima_F_contig1278.2097.1	1.0239	0.371351	0.0118088	24.3762	12.805	14.5518	1.51518	GA_biased
Saccharina latissima	prot_S-latissima_F_contig1278.2098.1	-1.39517	0.24988	1.07236e-07	6.49722	20.3706	0.964645	0.474415	SP_biased
Saccharina latissima	prot_S-latissima_F_contig1279.2099.1	2.13552	0.261411	2.83077e-15	17.1719	4.32301	7.08015	0.54786	GA_biased
Saccharina latissima	prot_S-latissima_F_contig1279.2103.1	-0.455751	0.224004	0.0699705	347.811	565.676	43.794	48.9218	unbiased
Saccharina latissima	prot_S-latissima_F_contig1280.2123.1	2.18985	1.09469	0.0753322	0.574473	0.129163	0.573877	0.120078	not_expressed
Saccharina latissima	prot_S-latissima_F_contig1280.2125.1	-0.263025	0.141843	0.101695	23.0155	32.1266	1.99121	2.89113	unbiased
Saccharina latissima	prot_S-latissima_F_contig1280.2126.1	1.15967	0.244644	7.66063e-06	93.4464	49.7601	11.6248	4.62267	GA_biased
Saccharina latissima	prot_S-latissima_F_contig1280.2127.1	1.97193	0.0969809	9.1577e-90	26.556	7.72121	5.20764	1.10055	GA_biased
Saccharina latissima	prot_S-latissima_F_contig1281.2131.1	-0.0768916	0.179229	0.742445	3.8634	4.56988	1.2831	0.412055	unbiased
Saccharina latissima	prot_S-latissima_F_contig1281.2132.1	-4.66061	0.983942	7.78628e-06	0.303934	10.1706	0.320775	0.467957	SP_specific
Saccharina latissima	prot_S-latissima_F_contig1282.2133.1	-0.495369	0.25138	0.0802866	32.7128	54.4708	5.00729	5.94879	unbiased
Saccharina latissima	prot_S-latissima_F_contig1282.2135.1	-0.740178	0.144683	1.24216e-06	28.2035	54.0882	4.92551	2.95192	unbiased
Saccharina latissima	prot_S-latissima_F_contig1282.2136.1	-0.0867699	0.0953766	0.454058	9.27583	11.1577	2.3709	0.217	unbiased
Saccharina latissima	prot_S-latissima_F_contig482.12319.1	-0.623817	3.5338	0.896239	0.0290221	0.0760873	0.0710893	0.131787	not_expressed
Saccharina latissima	prot_S-latissima_F_contig482.12321.1	-0.422684	1.0039	0.747557	0.835346	1.40806	0.628856	0.237016	unbiased
Saccharina latissima	prot_S-latissima_F_contig483.12328.1	-6.05744	1.85485	0.00257101	1.72258	157.409	1.9334	8.7934	SP_biased
Saccharina latissima	prot_S-latissima_F_contig483.12329.1	1.11066	2.28081	0.705576	0.190188	0.121621	0.219357	0.210653	not_expressed
Saccharina latissima	prot_S-latissima_F_contig483.12331.1	-0.429958	0.139979	0.00472979	7.34823	11.4841	0.874465	0.489809	unbiased
Saccharina latissima	prot_S-latissima_F_contig483.12333.1	-0.70612	0.23348	0.00547007	5.55917	10.3633	1.57526	0.94268	unbiased
Saccharina latissima	prot_S-latissima_F_contig483.12335.1	-0.622827	0.350775	0.118612	6.86371	12.0399	2.67083	2.02666	unbiased
Saccharina latissima	prot_S-latissima_F_contig483.12337.1	-0.817732	0.430544	0.0930227	4.19575	8.60724	1.76199	2.5599	unbiased
Saccharina latissima	prot_S-latissima_F_contig483.12338.1	-0.441218	0.260501	0.137769	4.63116	7.04948	1.61096	2.01719	unbiased
Saccharina latissima	prot_S-latissima_F_contig483.12339.1	-0.493927	0.164911	0.00597701	6.38002	10.115	2.00637	0.326255	unbiased
Saccharina latissima	prot_S-latissima_F_contig483.12340.1	-0.79993	0.156428	1.25541e-06	6.09297	12.1792	1.13944	2.32699	unbiased
Saccharina latissima	prot_S-latissima_F_contig484.12341.1	-0.470519	3.03386	0.910434	0.0225842	0.0429535	0.0553197	0.0372368	not_expressed
Saccharina latissima	prot_S-latissima_F_contig484.12342.1	-0.372005	0.18492	0.0735306	31.9915	48.6178	3.00823	1.36102	unbiased
Saccharina latissima	prot_S-latissima_F_contig484.12343.1	-0.628698	0.189107	0.00212285	6.27495	11.3367	0.526344	1.15328	unbiased
Saccharina latissima	prot_S-latissima_F_contig484.12345.1	1.25439	0.12121	6.72145e-24	58.1991	27.7569	12.8741	5.17722	GA_biased
Saccharina latissima	prot_S-latissima_F_contig484.12346.1	0.59247	0.188647	0.00382009	10.2686	7.90903	1.00859	1.6377	unbiased
Saccharina latissima	prot_S-latissima_F_contig385.10856.1	1.06994	0.398541	0.014408	2.45505	1.24811	1.49611	0.113235	GA_biased
Saccharina latissima	prot_S-latissima_F_contig385.10857.1	-0.828712	0.180766	1.56021e-05	131.131	274.397	7.55215	3.74314	unbiased
Saccharina latissima	prot_S-latissima_F_contig385.10860.1	1.14618	0.15096	2.48813e-13	64.47	33.2336	12.707	3.58469	GA_biased
Saccharina latissima	prot_S-latissima_F_contig385.10861.1	-0.892561	0.112986	2.37519e-14	21.0447	45.0139	2.68788	3.03923	unbiased
Saccharina latissima	prot_S-latissima_F_contig385.10862.1	-0.569045	0.442014	0.272826	1.82583	3.29605	0.589025	0.711711	unbiased
Saccharina latissima	prot_S-latissima_F_contig385.10863.1	0.878267	0.363112	0.0286978	17.0427	11.2472	4.19459	0.930521	unbiased
Saccharina latissima	prot_S-latissima_F_contig385.10864.1	-0.22386	0.094274	0.0319854	28.1247	37.1966	7.0817	2.79581	unbiased
Saccharina latissima	prot_S-latissima_F_contig385.10865.1	-0.677232	0.10381	4.05445e-10	71.7909	132.746	7.84182	5.79973	unbiased
Saccharina latissima	prot_S-latissima_F_contig385.10866.1	0.279723	0.209391	0.253097	9.63888	9.22604	0.774389	0.789165	unbiased
Saccharina latissima	prot_S-latissima_F_contig385.10867.1	-0.188875	0.111248	0.136742	3.50944	4.56466	0.698055	0.660194	unbiased
Saccharina latissima	prot_S-latissima_F_contig385.10869.1	1.39546	0.172791	5.94521e-15	13.6863	5.80225	4.63233	0.711005	GA_biased
Saccharina latissima	prot_S-latissima_F_contig386.10874.1	1.83747	0.867386	0.0580835	5.56139	2.05888	4.66769	0.643515	unbiased
Saccharina latissima	prot_S-latissima_F_contig386.10876.1	0.261386	0.194415	0.249829	47.2524	46.4925	3.46253	2.87729	unbiased
Saccharina latissima	prot_S-latissima_F_contig386.10877.1	-1.05115	0.118597	8.54837e-18	32.2298	77.4433	3.29284	5.61757	SP_biased
Saccharina latissima	prot_S-latissima_F_contig386.10878.1	-0.246373	0.100968	0.0272453	68.906	94.4191	8.37334	6.1749	unbiased
Saccharina latissima	prot_S-latissima_F_contig386.10879.1	1.6351	0.120969	4.14942e-40	262.743	96.4356	57.1539	17.8342	GA_biased
Saccharina latissima	prot_S-latissima_F_contig386.10880.1	-0.325418	0.131638	0.0251875	16.5433	23.4281	4.60221	2.66787	unbiased
Saccharina latissima	prot_S-latissima_F_contig386.10881.1	1.77433	2.9446	0.634133	0.0132552	0.00495556	0.0206248	0.00858327	not_expressed
Saccharina latissima	prot_S-latissima_F_contig386.10883.1	-0.571103	0.09131	2.18996e-09	30.8709	51.9126	7.78396	3.31018	unbiased
Saccharina latissima	prot_S-latissima_F_contig386.10884.1	-0.682131	0.16191	7.83754e-05	58.3816	109.847	2.35036	6.00808	unbiased
Saccharina latissima	prot_S-latissima_F_contig386.10885.1	-0.385721	0.213793	0.112295	3.36211	5.03708	0.741696	0.504968	unbiased
Saccharina latissima	prot_S-latissima_F_contig386.10886.1	0.130077	0.738592	0.896362	1.76412	1.88691	0.706179	1.43949	unbiased
Saccharina latissima	prot_S-latissima_F_contig387.10887.1	0.617565	0.114278	2.79259e-07	71.4935	52.8137	18.6889	1.3239	unbiased
Saccharina latissima	prot_S-latissima_F_contig387.10888.1	12.1475	1.64327	1.08598e-12	35.78	0	32.0039	0	GA_specific
Saccharina latissima	prot_S-latissima_F_contig387.10889.1	0.987996	0.871464	0.339646	3.70352	2.39903	2.52159	1.26528	unbiased
Saccharina latissima	prot_S-latissima_F_contig387.10890.1	0.893936	0.263764	0.00171181	4.73429	3.0271	0.519422	0.325213	unbiased
Saccharina latissima	prot_S-latissima_F_contig525.12990.1	-0.0996925	0.111776	0.463437	7.02349	8.56874	1.6546	0.864521	unbiased
Saccharina latissima	prot_S-latissima_F_contig525.12991.1	-1.04181	0.237809	3.83414e-05	1.9772	4.74291	0.345469	0.173241	SP_biased
Saccharina latissima	prot_S-latissima_F_contig525.12992.1	-0.369671	0.172607	0.0551311	12.4136	17.9036	4.21873	2.32056	unbiased
Saccharina latissima	prot_S-latissima_F_contig525.12993.1	0.161651	0.181549	0.464272	8.74284	8.70673	3.18937	0.620044	unbiased
Saccharina latissima	prot_S-latissima_F_contig525.12999.1	1.47284	0.35253	9.06105e-05	1.21815	0.52241	0.179431	0.237603	GA_specific
Saccharina latissima	prot_S-latissima_F_contig525.13000.1	0.212506	0.79464	0.843278	0.771567	0.748466	0.509647	0.55361	not_expressed
Saccharina latissima	prot_S-latissima_F_contig525.13001.1	-2.60551	3.43304	0.539465	0	0.139997	0	0.147557	not_expressed
Saccharina latissima	prot_S-latissima_F_contig525.13002.1				0	0	0	0	not_expressed
Saccharina latissima	prot_S-latissima_F_contig526.13003.1	-0.148245	1.48979	0.942937	0.0682644	0.0871214	0.0457291	0.150899	not_expressed
Saccharina latissima	prot_S-latissima_F_contig526.13004.1	0.420213	0.182109	0.0375995	4.79816	4.16406	0.627086	0.291153	unbiased
Saccharina latissima	prot_S-latissima_F_contig526.13005.1	0.180719	0.227771	0.519065	19.4228	20.2023	1.56311	2.3698	unbiased
Saccharina latissima	prot_S-latissima_F_contig526.13006.1	1.41661	0.156086	1.31521e-18	20.7911	8.87523	4.40723	2.08351	GA_biased
Saccharina latissima	prot_S-latissima_F_contig526.13007.1	2.50249	0.761271	0.00239515	3.24954	0.748268	2.32385	0.357221	GA_specific
Saccharina latissima	prot_S-latissima_F_contig527.13008.1	-2.90971	0.434228	1.2857e-10	0.255887	2.33093	0.0996688	0.21811	SP_specific
Saccharina latissima	prot_S-latissima_F_contig527.13009.1	-1.88144	1.2064	0.174996	2.2525	11.2418	2.2459	1.57169	unbiased
Saccharina latissima	prot_S-latissima_F_contig527.13010.1	5.84191	1.37205	6.50428e-05	0.570111	0	0.3984	0	not_expressed
Saccharina latissima	prot_S-latissima_F_contig527.13011.1	-0.966107	0.167667	3.96683e-08	41.1819	94.4101	2.29451	0.429155	unbiased
Saccharina latissima	prot_S-latissima_F_contig527.13012.1	-0.706372	0.137946	1.21229e-06	21.6252	40.6433	3.20807	4.2516	unbiased
Saccharina latissima	prot_S-latissima_F_contig527.13013.1	7.61266	1.27765	1.28245e-08	3.70434	0.0232407	1.25607	0.0402541	GA_specific
Saccharina latissima	prot_S-latissima_F_contig527.13014.1	1.41517	0.265498	4.13597e-07	44.7675	18.4263	19.7077	3.58264	GA_biased
Saccharina latissima	prot_S-latissima_F_contig527.13015.1	0.0202559	0.144863	0.919859	20.7849	22.9278	6.7299	1.0109	unbiased
Saccharina latissima	prot_S-latissima_F_contig527.13016.1	3.2839	0.511787	8.02963e-10	6.81972	0.84807	1.84314	0.452095	GA_specific
Saccharina latissima	prot_S-latissima_F_contig527.13017.1	2.12585	0.664677	0.00318841	0.450053	0.116877	0.117324	0.0581689	not_expressed
Saccharina latissima	prot_S-latissima_F_contig527.13018.1	2.26574	0.781672	0.0079104	2.22867	0.568101	1.057	0.448681	GA_specific
Saccharina latissima	prot_S-latissima_F_contig527.13019.1	0.336801	0.374447	0.45943	14.895	14.3894	4.09782	2.57274	unbiased
Saccharina latissima	prot_S-latissima_F_contig527.13020.1	-1.59855	0.546575	0.00733915	7.47453	23.7634	5.88398	2.23496	SP_biased
Saccharina latissima	prot_S-latissima_F_contig528.13021.1	0.656732	0.113425	3.37947e-08	20.7956	14.9259	5.23539	0.804732	unbiased
Saccharina latissima	prot_S-latissima_F_contig528.13022.1	0.818852	3.5338	0.863427	0.0072897	0	0.017856	0	not_expressed
Saccharina latissima	prot_S-latissima_F_contig528.13023.1	0.167935	0.0920481	0.107921	30.6274	30.9794	6.97637	1.78112	unbiased
Saccharina latissima	prot_S-latissima_F_contig528.13024.1	-1.52148	0.0898333	1.62148e-62	140.982	465.506	20.2931	32.8736	SP_biased
Saccharina latissima	prot_S-latissima_F_contig528.13025.1	-0.545579	0.175459	0.00420509	34.7607	59.6257	1.40009	2.00103	unbiased
Saccharina latissima	prot_S-latissima_F_contig528.13026.1	0.202677	0.777747	0.847701	0.19412	0.209382	0.112574	0.0898628	not_expressed
Saccharina latissima	prot_S-latissima_F_contig528.13027.1	-3.4198	0.256777	5.74793e-39	3.34662	42.5894	0.554753	4.77349	SP_biased
Saccharina latissima	prot_S-latissima_F_contig528.13028.1	-0.881346	0.166231	4.79199e-07	4.12995	8.66093	1.07057	1.50808	unbiased
Saccharina latissima	prot_S-latissima_F_contig528.13029.1	-0.316473	0.213501	0.199488	47.9643	70.8718	3.89842	2.92927	unbiased
Saccharina latissima	prot_S-latissima_F_contig528.13031.1	0.965609	0.159268	6.94007e-09	19.0478	10.8782	6.48374	1.08041	unbiased
Saccharina latissima	prot_S-latissima_F_contig528.13032.1	1.0019	0.239038	8.57153e-05	15.4925	8.59908	6.00839	1.05982	GA_biased
Saccharina latissima	prot_S-latissima_F_contig528.13033.1	0.755755	0.170311	2.99549e-05	12.0396	8.06644	3.41333	1.46517	unbiased
Saccharina latissima	prot_S-latissima_F_contig223.6866.1	-1.26525	0.453844	0.0108435	9.03037	27.2156	3.91178	0.505065	SP_biased
Saccharina latissima	prot_S-latissima_F_contig223.6867.1	-1.16248	0.436721	0.0152967	1.68919	4.62296	0.56878	0.97494	SP_biased
Saccharina latissima	prot_S-latissima_F_contig223.6868.1	-0.874643	0.148025	1.70747e-08	25.7965	55.2281	1.99096	4.01472	unbiased
Saccharina latissima	prot_S-latissima_F_contig223.6872.1	0.394228	0.216986	0.109537	32.5214	29.3735	2.64488	0.24011	unbiased
Saccharina latissima	prot_S-latissima_F_contig223.6873.1	0.58721	1.35247	0.738984	1.59701	1.4505	1.82613	0.350768	unbiased
Saccharina latissima	prot_S-latissima_F_contig224.6895.1	-4.86327	0.614024	2.02595e-14	0.278452	9.94412	0.236669	1.15594	SP_specific
Saccharina latissima	prot_S-latissima_F_contig224.6896.1	3.6153	0.336304	1.02535e-25	6.22614	0.587556	1.22544	0.524249	GA_specific
Saccharina latissima	prot_S-latissima_F_contig224.6897.1	0.638892	0.18271	0.00118682	6.04748	4.5032	0.683004	0.165525	unbiased
Saccharina latissima	prot_S-latissima_F_contig224.6898.1	2.82033	1.42961	0.0799203	0.43639	0.0596892	0.188068	0.103385	not_expressed
Saccharina latissima	prot_S-latissima_F_contig224.6899.1	-1.892	0.442634	6.05938e-05	2.44027	11.1886	0.910243	2.64503	SP_biased
Saccharina latissima	prot_S-latissima_F_contig2641.8276.1	-0.370539	0.261432	0.222198	5.56391	8.21026	1.06238	2.31681	unbiased
Saccharina latissima	prot_S-latissima_F_contig2641.8279.1	-0.433529	0.215912	0.0741196	5.21765	8.09881	0.858756	1.04244	unbiased
Saccharina latissima	prot_S-latissima_F_contig2641.8280.1	0.451766	0.264504	0.134244	4.11607	3.44175	0.8502	0.174315	unbiased
Saccharina latissima	prot_S-latissima_F_contig2643.8283.1	-0.267995	0.141452	0.0938953	7.83894	10.7566	1.63642	0.789253	unbiased
Saccharina latissima	prot_S-latissima_F_contig2647.8285.1	-0.484564	0.151405	0.00316836	23.2804	36.6909	6.92395	3.93867	unbiased
Saccharina latissima	prot_S-latissima_F_contig2649.8286.1	0.818852	3.5338	0.863427	0.0343901	0	0.0535108	0	not_expressed
Saccharina latissima	prot_S-latissima_F_contig2652.8293.1	0.847017	0.553251	0.183865	14.3787	10.0497	7.11891	0.412596	unbiased
Saccharina latissima	prot_S-latissima_F_contig2654.8294.1	-1.291	0.293953	3.65715e-05	6.95625	19.7239	1.79714	3.13698	SP_biased
Saccharina latissima	prot_S-latissima_F_contig2660.8307.1	-0.329421	0.109613	0.00579638	18.1481	26.2368	2.40355	2.46747	unbiased
Saccharina latissima	prot_S-latissima_F_contig2660.8309.1	-0.411271	0.148434	0.0113821	10.654	16.0782	2.83523	1.22713	unbiased
Saccharina latissima	prot_S-latissima_F_contig2661.8310.1	-0.0949897	0.256815	0.780221	6.72855	8.07097	2.43574	0.940097	unbiased
Saccharina latissima	prot_S-latissima_F_contig2662.8311.1	-3.49707	0.159993	1.25583e-103	31.0228	405.146	5.5625	53.8056	SP_biased
Saccharina latissima	prot_S-latissima_F_contig2662.8312.1	-1.07131	0.0976264	9.34e-27	38.5571	91.5604	10.2327	4.54605	SP_biased
Saccharina latissima	prot_S-latissima_F_contig2662.8314.1	-0.206202	0.0971407	0.0575098	25.5174	33.7	4.39396	2.40164	unbiased
Saccharina latissima	prot_S-latissima_F_contig2665.8316.1	0.690778	0.106206	4.59182e-10	28.4962	20.2906	4.4154	2.62082	unbiased
Saccharina latissima	prot_S-latissima_F_contig2665.8317.1	4.89953	1.28533	0.0003798	0.462962	0.0153185	0.173132	0.0265324	not_expressed
Saccharina latissima	prot_S-latissima_F_contig339.10119.1	0.834541	0.41792	0.0758684	73.9964	44.0307	46.5894	9.92606	unbiased
Saccharina latissima	prot_S-latissima_F_contig339.10120.1	-0.0712082	0.163248	0.737778	12.0114	14.2314	3.58754	2.28638	unbiased
Saccharina latissima	prot_S-latissima_F_contig339.10121.1	-0.9136	0.101024	1.75357e-18	53.9833	116.641	8.32495	14.7114	unbiased
Saccharina latissima	prot_S-latissima_F_contig339.10122.1	0.591119	0.14194	9.56857e-05	62.3298	47.9357	7.43298	7.66219	unbiased
Saccharina latissima	prot_S-latissima_F_contig339.10127.1	-0.714149	0.116307	4.37401e-09	6.93561	12.9655	1.48715	1.5601	unbiased
Saccharina latissima	prot_S-latissima_F_contig339.10128.1	-0.671878	0.0860073	4.68749e-14	7.29895	13.2542	1.48631	0.319779	unbiased
Saccharina latissima	prot_S-latissima_F_contig339.10129.1	0.285323	0.113625	0.0227964	9.95162	9.47312	0.883676	0.30633	unbiased
Saccharina latissima	prot_S-latissima_F_contig339.10130.1	0.685663	0.614095	0.347389	2.43457	1.7277	1.18989	0.914483	unbiased
Saccharina latissima	prot_S-latissima_F_contig339.10133.1	-3.16648	0.156302	4.06956e-89	132.292	1377	16.0338	236.679	SP_biased
Saccharina latissima	prot_S-latissima_F_contig339.10134.1	2.75602	1.5491	0.117862	14.5016	2.94869	15.6141	2.0246	unbiased
Saccharina latissima	prot_S-latissima_F_contig340.10152.1	1.25792	0.17802	1.09795e-11	23.7071	11.5475	1.69788	1.3354	GA_biased
Saccharina latissima	prot_S-latissima_F_contig340.10150.1	0.863152	0.47237	0.107289	24.2516	16.586	9.59437	0.374043	unbiased
Saccharina latissima	prot_S-latissima_F_contig340.10153.1	1.1318	0.206536	1.86929e-07	5.72621	3.02013	0.76761	0.593971	GA_biased
Saccharina latissima	prot_S-latissima_F_contig340.10154.1	0.159343	0.126354	0.283555	12.857	12.9854	3.54559	1.28629	unbiased
Saccharina latissima	prot_S-latissima_F_contig340.10155.1	4.273	1.75658	0.0277386	0.50925	0	0.419547	0	not_expressed
Saccharina latissima	prot_S-latissima_F_contig340.10157.1	3.16864	0.849429	0.00051387	3.86796	0.500391	1.07532	0.437241	GA_specific
Saccharina latissima	prot_S-latissima_F_contig340.10160.1	3.13688	0.408322	1.26706e-13	6.39236	0.862879	0.846415	0.365562	GA_specific
Saccharina latissima	prot_S-latissima_F_contig340.10161.1	0.214627	0.109978	0.0835643	19.3829	19.1427	3.21893	1.84611	unbiased
Saccharina latissima	prot_S-latissima_F_contig340.10162.1	0.0423806	0.163797	0.848864	13.1706	14.2607	4.57325	1.00297	unbiased
Saccharina latissima	prot_S-latissima_F_contig340.10163.1	0.877458	0.206246	6.59977e-05	56.1072	34.2027	18.1324	9.99047	unbiased
Saccharina latissima	prot_S-latissima_F_contig340.10164.1	0.75398	0.136285	1.4115e-07	12.5282	8.4361	2.91873	1.64165	unbiased
Saccharina latissima	prot_S-latissima_F_contig340.10165.1	-0.707428	0.466073	0.187999	10.7946	21.9588	4.51241	2.46226	unbiased
Saccharina latissima	prot_S-latissima_F_contig340.10166.1	-1.02814	0.094521	2.64537e-26	10.3633	24.0385	2.3994	1.98337	SP_biased
Saccharina latissima	prot_S-latissima_F_contig340.10167.1	-0.0846856	0.245638	0.79606	4.76446	5.60297	1.97675	0.726033	unbiased
Saccharina latissima	prot_S-latissima_F_contig340.10168.1	-0.0377122	0.14293	0.845542	19.7238	22.7964	5.97339	2.1628	unbiased
Saccharina latissima	prot_S-latissima_F_contig340.10169.1	0.590189	0.093696	1.67447e-09	106.046	80.0843	23.328	2.29696	unbiased
Saccharina latissima	prot_S-latissima_F_contig340.10171.1	0.403163	0.123972	0.00268533	8.98264	7.6834	2.37107	0.396268	unbiased
Saccharina latissima	prot_S-latissima_F_contig340.10170.1	0.317655	0.16827	0.0951714	9.56173	8.73408	2.46887	0.195003	unbiased
Saccharina latissima	prot_S-latissima_F_contig341.10177.1	-0.17099	1.02636	0.902909	1.13449	1.64576	1.05286	0.877333	unbiased
Saccharina latissima	prot_S-latissima_F_contig341.10178.1	-7.51792	0.911313	1.48988e-15	0.0494688	10.4374	0.076642	1.91666	SP_specific
Saccharina latissima	prot_S-latissima_F_contig341.10179.1	5.7933	1.29276	2.4721e-05	3.64786	0	1.45535	0	GA_specific
Saccharina latissima	prot_S-latissima_F_contig583.13595.1	-1.33655	0.280836	7.00313e-06	7.84838	21.767	3.73374	3.797	SP_biased
Saccharina latissima	prot_S-latissima_F_contig583.13596.1	-1.1301	0.125002	1.79759e-18	5.30121	13.1719	1.29264	1.2386	SP_biased
Saccharina latissima	prot_S-latissima_F_contig583.13597.1	8.01666	0.776135	8.2316e-24	14.7924	0.0617204	9.24201	0.0246565	GA_specific
Saccharina latissima	prot_S-latissima_F_contig583.13598.1	7.32607	0.878361	7.07546e-16	9.33756	0.0622989	6.38975	0.0312027	GA_specific
Saccharina latissima	prot_S-latissima_F_contig583.13599.1	8.17987	0.955589	1.14047e-16	8.63875	0.0329899	5.59233	0.0335737	GA_specific
Saccharina latissima	prot_S-latissima_F_contig584.13601.1	-1.04938	1.75439	0.636787	0.021678	0.0595655	0.0347976	0.0183757	not_expressed
Saccharina latissima	prot_S-latissima_F_contig584.13602.1				0	0	0	0	not_expressed
Saccharina latissima	prot_S-latissima_F_contig585.13603.1	0.23788	0.0975924	0.0274135	7.55995	7.28643	1.73812	0.241853	unbiased
Saccharina latissima	prot_S-latissima_F_contig585.13605.1	0.308948	0.272142	0.338955	9.46582	8.44284	4.09504	0.867772	unbiased
Saccharina latissima	prot_S-latissima_F_contig585.13607.1	-0.405364	0.250026	0.156981	3.53068	5.23437	1.26153	1.13125	unbiased
Saccharina latissima	prot_S-latissima_F_contig585.13609.1	-1.74091	0.119863	3.55992e-46	17.8093	68.7272	2.15122	6.41416	SP_biased
Saccharina latissima	prot_S-latissima_F_contig585.13610.1	-1.83825	0.13746	2.80894e-39	7.57367	31.4507	0.61216	1.52091	SP_biased
Saccharina latissima	prot_S-latissima_F_contig1437.3176.1	-0.719748	0.431717	0.144691	11.6157	23.6758	4.31333	1.38481	unbiased
Saccharina latissima	prot_S-latissima_F_contig1437.3177.1	0.878749	0.190924	1.43718e-05	9.67397	5.94807	2.90497	0.641114	unbiased
Saccharina latissima	prot_S-latissima_F_contig1438.3178.1	3.33403	1.02503	0.00268109	0.547413	0.0716558	0.457626	0.027923	not_expressed
Saccharina latissima	prot_S-latissima_F_contig1438.3179.1	2.57181	0.685139	0.000471111	0.662767	0.145014	0.460851	0.0145254	not_expressed
Saccharina latissima	prot_S-latissima_F_contig1438.3180.1				0	0	0	0	not_expressed
Saccharina latissima	prot_S-latissima_F_contig1438.3181.1	2.3317	0.291233	1.03216e-14	379.638	91.0568	70.7515	8.45456	GA_biased
Saccharina latissima	prot_S-latissima_F_contig1438.3182.1	0.54549	0.132046	0.000109434	11.6952	9.10613	2.73658	1.55063	unbiased
Saccharina latissima	prot_S-latissima_F_contig1439.3183.1	-0.609599	0.199097	0.00487679	4.71601	8.33604	0.524934	1.13366	unbiased
Saccharina latissima	prot_S-latissima_F_contig1439.3184.1	-0.30667	0.0629799	4.15288e-06	6.80482	9.61482	1.31609	0.232234	unbiased
Saccharina latissima	prot_S-latissima_F_contig1439.3185.1	-0.209461	0.12167	0.130939	3.05209	4.04112	0.57921	0.238114	unbiased
Saccharina latissima	prot_S-latissima_F_contig1439.3186.1	-0.616598	0.32253	0.0906869	5.67565	10.2563	0.972093	1.18217	unbiased
Saccharina latissima	prot_S-latissima_F_contig1439.3187.1	2.76245	1.58278	0.125336	0.32003	0.0550189	0.221488	0.0952955	not_expressed
Saccharina latissima	prot_S-latissima_F_contig1439.3188.1	0.381514	0.251041	0.187403	14.2326	12.5169	3.65536	1.51336	unbiased
Saccharina latissima	prot_S-latissima_F_contig1440.3224.1	0.400074	0.0766154	7.23663e-07	10.9153	9.46062	2.03534	0.148341	unbiased
Saccharina latissima	prot_S-latissima_F_contig1440.3225.1	0.477823	0.122117	0.000259081	38.3613	31.8013	5.41328	1.02448	unbiased
Saccharina latissima	prot_S-latissima_F_contig1440.3226.1	0.412763	0.265906	0.177222	13.4924	11.3522	4.89734	3.24452	unbiased
Saccharina latissima	prot_S-latissima_F_contig1440.3227.1	-0.756228	0.451177	0.142351	38.7605	68.7974	26.9095	10.065	unbiased
Saccharina latissima	prot_S-latissima_F_contig1441.3232.1	0.238338	0.244969	0.419695	7.12858	6.68215	2.96104	1.20612	unbiased
Saccharina latissima	prot_S-latissima_F_contig1441.3234.1	0.144816	0.204874	0.569282	3.96272	4.00962	1.27821	1.01732	unbiased
Saccharina latissima	prot_S-latissima_F_contig1441.3236.1	-2.40751	0.969074	0.0244123	1.13228	7.85757	0.976286	4.52835	SP_biased
Saccharina latissima	prot_S-latissima_F_contig1442.3237.1	2.10816	0.266785	2.33305e-14	44.5197	12.1761	7.64407	3.73603	GA_biased
Saccharina latissima	prot_S-latissima_F_contig1442.3239.1	-3.22337	0.458813	1.4526e-11	2.25573	23.4645	1.4805	2.9557	SP_biased
Saccharina latissima	prot_S-latissima_F_contig1442.3243.1	-0.762761	0.084957	3.13404e-18	69.9493	134.56	16.9651	7.32689	unbiased
Saccharina latissima	prot_S-latissima_F_contig1442.3245.1	-0.462932	0.124628	0.000544682	21.6794	34.1777	4.2809	2.68514	unbiased
Saccharina latissima	prot_S-latissima_F_contig1443.3246.1	-0.195228	0.196935	0.409617	18.4352	23.3796	7.09789	2.71902	unbiased
Saccharina latissima	prot_S-latissima_F_contig1443.3247.1	3.76536	1.271	0.00657811	0.421192	0.0404435	0.3651	0.0351643	not_expressed
Saccharina latissima	prot_S-latissima_F_contig1443.3249.1	-0.232693	0.163627	0.220467	6.47706	8.66062	1.54812	1.22302	unbiased
Saccharina latissima	prot_S-latissima_F_contig1443.3250.1	-1.72576	0.2665	5.50241e-10	4.92657	19.2762	0.811938	1.2231	SP_biased
Saccharina latissima	prot_S-latissima_F_contig1444.3251.1	-0.397496	0.135259	0.00704612	3.97846	6.01454	0.724459	0.325931	unbiased
Saccharina latissima	prot_S-latissima_F_contig1444.3252.1	-1.09052	0.133385	2.68878e-15	31.4818	77.5059	3.47265	11.19	SP_biased
Saccharina latissima	prot_S-latissima_F_contig1444.3253.1	-0.173153	0.0996934	0.127267	12.7815	16.4734	2.47382	1.42171	unbiased
Saccharina latissima	prot_S-latissima_F_contig1069.579.1	-6.63341	0.34701	2.00528e-79	0.491291	58.229	0.209676	9.18595	SP_specific
Saccharina latissima	prot_S-latissima_F_contig1069.580.1	0.184717	0.14151	0.265432	50.4464	51.6143	4.74488	1.61954	unbiased
Saccharina latissima	prot_S-latissima_F_contig1069.581.1	0.676083	0.179312	0.00044311	72.0505	52.2602	9.15846	13.1243	unbiased
Saccharina latissima	prot_S-latissima_F_contig1069.582.1	-0.334656	0.0962281	0.00126697	6.42819	9.30525	1.04175	1.04448	unbiased
Saccharina latissima	prot_S-latissima_F_contig1069.584.1	2.79058	1.26587	0.0477764	0.149826	0.0231184	0.0625794	0.0400422	not_expressed
Saccharina latissima	prot_S-latissima_F_contig1069.585.1	-0.276256	0.0994469	0.0111451	7.6317	10.6372	0.992681	1.18326	unbiased
Saccharina latissima	prot_S-latissima_F_contig1069.586.1	1.58376	0.202769	4.72984e-14	39.3353	15.5189	2.80347	0.655513	GA_biased
Saccharina latissima	prot_S-latissima_F_contig1070.597.1	0.775137	0.228463	0.00169112	7.69874	4.93807	3.34792	0.212491	unbiased
Saccharina latissima	prot_S-latissima_F_contig1070.598.1	-0.0992506	0.374997	0.84512	4.94287	5.69917	2.84539	0.890528	unbiased
Saccharina latissima	prot_S-latissima_F_contig1070.599.1	-0.810605	0.403712	0.0741196	5.92083	11.6643	2.33685	4.01093	unbiased
Saccharina latissima	prot_S-latissima_F_contig1070.601.1	0.290938	0.393019	0.549841	9.48082	8.29722	5.6381	1.85548	unbiased
Saccharina latissima	prot_S-latissima_F_contig1070.602.1	1.66755	0.243418	4.7572e-11	49.1054	17.0576	19.5811	4.60246	GA_biased
Saccharina latissima	prot_S-latissima_F_contig1070.603.1	1.37098	0.400977	0.00154665	63.9326	26.1622	41.0552	2.85072	GA_biased
Saccharina latissima	prot_S-latissima_F_contig1071.605.1	-0.402594	0.102734	0.000253293	19.3593	29.1808	4.08282	2.67185	unbiased
Saccharina latissima	prot_S-latissima_F_contig1071.606.1	1.53034	0.158195	5.23729e-21	36.6664	14.7328	3.91052	2.19748	GA_biased
Saccharina latissima	prot_S-latissima_F_contig1071.607.1	-0.6918	0.136493	1.57287e-06	13.4731	24.4429	4.14006	1.81442	unbiased
Saccharina latissima	prot_S-latissima_F_contig1071.608.1	-0.12142	0.131825	0.448023	61.4062	74.9895	18.7653	3.63935	unbiased
Saccharina latissima	prot_S-latissima_F_contig1071.610.1	-0.0127174	0.129708	0.942937	104.124	122.292	7.92442	5.52777	unbiased
Saccharina latissima	prot_S-latissima_F_contig1071.612.1	0.260755	0.120865	0.0532065	25.7828	24.7802	3.66352	1.66085	unbiased
Saccharina latissima	prot_S-latissima_F_contig1072.613.1	-1.20254	0.311852	0.000321424	13.5332	33.7688	7.07618	4.9983	SP_biased
Saccharina latissima	prot_S-latissima_F_contig1072.614.1	0.818852	3.5338	0.863427	0.0162279	0	0.025225	0	not_expressed
Saccharina latissima	prot_S-latissima_F_contig1072.615.1				0	0	0	0	not_expressed
Saccharina latissima	prot_S-latissima_F_contig1072.616.1	-0.579992	0.237255	0.0269512	10.7139	17.7367	4.54112	0.120306	unbiased
Saccharina latissima	prot_S-latissima_F_contig1072.618.1	-0.588593	0.302633	0.0846741	9.24298	15.2251	4.5209	3.30982	unbiased
Saccharina latissima	prot_S-latissima_F_contig1072.619.1	-1.55265	0.13628	9.29405e-29	47.5483	157.078	13.7356	14.3374	SP_biased
Saccharina latissima	prot_S-latissima_F_contig1072.622.1	-0.726954	0.254153	0.00884437	20.5643	37.1156	9.66814	4.12425	unbiased
Saccharina latissima	prot_S-latissima_F_contig1072.623.1	-0.658178	0.308888	0.0564961	16.5516	28.2777	8.79229	1.65808	unbiased
Saccharina latissima	prot_S-latissima_F_contig1073.625.1	0.0087189	0.0795017	0.93819	23.6625	26.7745	5.11356	1.63261	unbiased
Saccharina latissima	prot_S-latissima_F_contig1073.626.1	-0.257158	0.193456	0.255789	2.34814	3.14612	0.810446	0.243171	unbiased
Saccharina latissima	prot_S-latissima_F_contig1073.627.1	-0.853535	0.143382	1.32207e-08	6.95185	14.2923	1.61749	0.607128	unbiased
Saccharina latissima	prot_S-latissima_F_contig1073.629.1	-1.43881	0.110455	2.58743e-37	5.14451	16.0524	0.707363	0.537621	SP_biased
Saccharina latissima	prot_S-latissima_F_contig1074.634.1	-3.18343	1.44447	0.0478358	4.74812	58.9788	5.03118	6.19824	SP_biased
Saccharina latissima	prot_S-latissima_F_contig1075.635.1	-0.584437	0.217453	0.0142869	35.7646	59.1159	14.717	9.54783	unbiased
Saccharina latissima	prot_S-latissima_F_contig1075.636.1	2.42454	0.173542	8.62674e-43	59.4927	12.6024	14.099	3.70805	GA_biased
Saccharina latissima	prot_S-latissima_F_contig1816.5116.1	-0.113721	0.20556	0.664243	4.60209	5.55581	1.70424	0.623926	unbiased
Saccharina latissima	prot_S-latissima_F_contig1816.5117.1	-0.623817	3.5338	0.896239	0.0177102	0.0443843	0.043381	0.0768758	not_expressed
Saccharina latissima	prot_S-latissima_F_contig1816.5118.1	-0.701541	0.175438	0.000185583	8.03815	14.5957	2.84024	0.67188	unbiased
Saccharina latissima	prot_S-latissima_F_contig1816.5119.1	3.57513	1.10159	0.00274515	0.532767	0.0488545	0.33265	0.0464798	not_expressed
Saccharina latissima	prot_S-latissima_F_contig1816.5120.1	-1.31868	0.165443	1.36638e-14	32.4921	94.8413	2.49388	7.68944	SP_biased
Saccharina latissima	prot_S-latissima_F_contig1816.5121.1	0.221574	0.0895988	0.025133	91.9462	89.6429	20.4958	6.88735	unbiased
Saccharina latissima	prot_S-latissima_F_contig1818.5122.1	0.471421	0.110254	6.02447e-05	60.2755	49.3119	14.0731	6.14548	unbiased
Saccharina latissima	prot_S-latissima_F_contig1818.5123.1	-0.251189	0.148536	0.138461	11.1873	15.0047	3.29714	2.07134	unbiased
Saccharina latissima	prot_S-latissima_F_contig1818.5124.1	-0.135551	0.208036	0.602723	14.6341	18.1371	4.3265	2.25367	unbiased
Saccharina latissima	prot_S-latissima_F_contig1818.5127.1	-0.281793	0.132514	0.0570137	11.4551	16.1167	1.17222	1.32341	unbiased
Saccharina latissima	prot_S-latissima_F_contig1818.5126.1	-0.207189	0.198629	0.382864	30.2784	40.9704	2.5052	4.70457	unbiased
Saccharina latissima	prot_S-latissima_F_contig1820.5156.1	0.818852	3.5338	0.863427	0.0295364	0	0.0723491	0	not_expressed
Saccharina latissima	prot_S-latissima_F_contig1820.5157.1	-0.434474	1.47374	0.827029	0.015259	0.0235351	0.0132544	0.0018366	not_expressed
Saccharina latissima	prot_S-latissima_F_contig1824.5164.1	-2.61244	0.494084	5.16832e-07	2.48564	19.0697	1.19443	0.986732	SP_biased
Saccharina latissima	prot_S-latissima_F_contig1824.5165.1	2.74693	0.71807	0.000361006	3.33592	0.631076	1.93335	0.317277	GA_specific
Saccharina latissima	prot_S-latissima_F_contig1826.5167.1	-0.0170266	0.142838	0.932749	29.8733	34.3229	7.05241	6.71783	unbiased
Saccharina latissima	prot_S-latissima_F_contig2480.7772.1	-1.10471	3.5338	0.815144	0	0.152599	0	0.26431	not_expressed
Saccharina latissima	prot_S-latissima_F_contig2480.7773.1				0	0	0	0	not_expressed
Saccharina latissima	prot_S-latissima_F_contig2482.7774.1	-4.9617	0.302954	1.68509e-58	1.67892	58.599	1.02075	6.4917	SP_biased
Saccharina latissima	prot_S-latissima_F_contig2483.7775.1	-1.22219	0.180209	7.52354e-11	5.62641	14.8843	1.56725	0.469919	SP_biased
Saccharina latissima	prot_S-latissima_F_contig2483.7777.1	-1.50369	0.174199	6.24943e-17	75.7463	251.289	6.49732	29.2842	SP_biased
Saccharina latissima	prot_S-latissima_F_contig2485.7779.1	-0.404797	0.445151	0.454266	3.94735	5.6829	2.17156	1.82294	unbiased
Saccharina latissima	prot_S-latissima_F_contig2487.7780.1	-0.544557	0.455256	0.31145	12.7135	19.6356	8.37531	4.89346	unbiased
Saccharina latissima	prot_S-latissima_F_contig2488.7781.1	0.398294	0.213533	0.0995562	4.46065	3.8158	1.45232	0.274338	unbiased
Saccharina latissima	prot_S-latissima_F_contig2488.7782.1	0.451016	0.166626	0.0135737	13.8422	11.3552	4.57893	0.468143	unbiased
Saccharina latissima	prot_S-latissima_F_contig2491.7806.1	-1.38983	0.798071	0.126248	0.366132	1.18489	0.33762	0.27401	unbiased
Saccharina latissima	prot_S-latissima_F_contig2492.7808.1	0.139419	0.197225	0.569282	79.3118	79.3556	32.1895	2.52552	unbiased
Saccharina latissima	prot_S-latissima_F_contig2492.7809.1	-2.03099	0.573904	0.00102355	3.99423	17.2518	3.01897	3.33429	SP_biased
Saccharina latissima	prot_S-latissima_F_contig2492.7810.1	-1.19871	0.592612	0.0717805	1.57816	4.06606	0.577643	2.5145	unbiased
Saccharina latissima	prot_S-latissima_F_contig2494.7811.1	-0.735584	0.142932	1.06415e-06	11.6525	22.4684	1.45324	1.92362	unbiased
Saccharina latissima	prot_S-latissima_F_contig2496.7813.1	-0.809476	0.250669	0.0028904	4.00856	8.25933	0.541581	0.886944	unbiased
Saccharina latissima	prot_S-latissima_F_contig2496.7815.1	0.0247768	0.207924	0.932749	26.5458	28.7369	10.9717	1.41243	unbiased
Saccharina latissima	prot_S-latissima_F_contig2496.7816.1	0.465978	0.178861	0.0178321	2995.6	2558.62	70.9771	59.7327	unbiased
Saccharina latissima	prot_S-latissima_F_contig2497.7819.1	-1.08815	0.243098	2.52967e-05	86.2391	217.875	9.45449	35.5247	SP_biased
Saccharina latissima	prot_S-latissima_F_contig2497.7820.1	-0.344907	0.103365	0.00203981	5.43176	7.83075	1.2854	0.829176	unbiased
Saccharina latissima	prot_S-latissima_F_contig2497.7821.1	-0.107023	0.134262	0.516948	13.8251	16.9318	3.39016	1.64228	unbiased
Saccharina latissima	prot_S-latissima_F_contig2497.7822.1	-0.740199	0.390762	0.093953	4.69624	8.819	2.42477	1.65037	unbiased
Saccharina latissima	prot_S-latissima_F_contig2497.7825.1	-0.999588	0.119007	4.37657e-16	97.9503	227.228	10.384	4.14688	unbiased
Saccharina latissima	prot_S-latissima_F_contig2498.7827.1	-0.980623	0.305746	0.00309868	1.93211	4.39654	0.676319	0.340532	unbiased
Saccharina latissima	prot_S-latissima_F_contig2498.7828.1	0.619429	0.160493	0.000317345	20.4648	15.5621	1.13788	0.257642	unbiased
Saccharina latissima	prot_S-latissima_F_contig2498.7830.1	-1.81653	0.463759	0.00025499	3.25913	14.0183	1.1748	5.00168	SP_biased
Saccharina latissima	prot_S-latissima_F_contig2499.7833.1	0.33796	3.5338	0.942937	0.00563272	0	0.0137973	0	not_expressed
Saccharina latissima	prot_S-latissima_F_contig2501.7877.1	4.36148	0.529359	1.61852e-15	7.96382	0.45893	0.666846	0.483713	GA_specific
Saccharina latissima	prot_S-latissima_F_contig95.17222.1	2.47538	0.418056	1.58854e-08	4.4294	0.878685	1.81138	0.374331	GA_specific
Saccharina latissima	prot_S-latissima_F_contig95.17223.1	-0.401133	0.0827905	4.66596e-06	41.2305	62.555	6.25961	1.59242	unbiased
Saccharina latissima	prot_S-latissima_F_contig95.17224.1	0.611321	0.232785	0.0168753	43.7393	33.8463	4.97636	3.41329	unbiased
Saccharina latissima	prot_S-latissima_F_contig95.17225.1	1.07617	0.149687	4.64742e-12	14.2303	7.56028	4.56882	0.716457	GA_biased
Saccharina latissima	prot_S-latissima_F_contig95.17226.1	-0.139279	0.161853	0.480588	12.6344	16.2779	0.910337	0.734007	unbiased
Saccharina latissima	prot_S-latissima_F_contig95.17227.1	-2.0045	0.392972	1.33758e-06	11.7388	57.9798	4.14558	2.39589	SP_biased
Saccharina latissima	prot_S-latissima_F_contig95.17228.1	6.92602	1.87088	0.000570324	0.673142	0	0.715967	0	not_expressed
Saccharina latissima	prot_S-latissima_F_contig95.17230.1	-0.268741	0.179921	0.195587	12.8429	17.9828	1.56127	1.04368	unbiased
Saccharina latissima	prot_S-latissima_F_contig95.17231.1	2.61993	1.48723	0.121688	0.189154	0.0290922	0.124859	0.0503892	not_expressed
Saccharina latissima	prot_S-latissima_F_contig95.17232.1	-0.500331	0.0968369	9.60197e-07	37.2857	60.8592	4.39598	3.63571	unbiased
Saccharina latissima	prot_S-latissima_F_contig95.17233.1	0.769423	0.215414	0.000912567	2.8378	1.92534	0.460056	0.184463	unbiased
Saccharina latissima	prot_S-latissima_F_contig95.17234.1	-0.521475	0.103803	1.96193e-06	38.9797	63.1574	10.5693	3.82673	unbiased
Saccharina latissima	prot_S-latissima_F_contig95.17235.1	5.6307	0.66587	2.72004e-16	8.38432	0.208246	3.36278	0.144946	GA_specific
Saccharina latissima	prot_S-latissima_F_contig95.17236.1	-0.374078	0.452831	0.500114	39.6348	53.9342	27.4878	4.3769	unbiased
Saccharina latissima	prot_S-latissima_F_contig95.17237.1	-0.512986	0.441994	0.327447	3.63703	5.88089	1.47463	1.79369	unbiased
Saccharina latissima	prot_S-latissima_F_contig95.17238.1	0.682935	0.189356	0.000806483	149.904	103.334	57.8074	6.9718	unbiased
Saccharina latissima	prot_S-latissima_F_contig95.17239.1	1.82534	0.567682	0.00302134	3.87614	1.13986	2.93646	0.184241	GA_biased
Saccharina latissima	prot_S-latissima_F_contig95.17245.1	1.06468	0.285052	0.000505187	531.552	306.637	95.7985	7.5193	GA_biased
Saccharina latissima	prot_S-latissima_F_contig95.17246.1	-1.19288	0.190787	2.21784e-09	5.04751	13.1159	1.49177	1.67774	SP_biased
Saccharina latissima	prot_S-latissima_F_contig96.17319.1	0.520126	0.215921	0.0293967	2.09714	1.66468	0.577978	0.10556	unbiased
Saccharina latissima	prot_S-latissima_F_contig96.17320.1	0.104238	1.36061	0.953996	0.0290262	0.0301426	0.0312951	0.0150971	not_expressed
Saccharina latissima	prot_S-latissima_F_contig96.17321.1	-0.253561	0.182757	0.233224	14.496	19.4526	4.6393	1.92339	unbiased
Saccharina latissima	prot_S-latissima_F_contig96.17322.1	0.170371	0.0896176	0.0926948	114.911	117.944	13.2768	4.1325	unbiased
Saccharina latissima	prot_S-latissima_F_contig96.17324.1	-1.19504	0.220456	2.55826e-07	2.31085	6.24265	0.245347	0.605253	SP_biased
Saccharina latissima	prot_S-latissima_F_contig96.17325.1	-0.738018	0.306875	0.0296639	5.09157	9.99759	0.707069	2.03401	unbiased
Saccharina latissima	prot_S-latissima_F_contig96.17326.1	-0.786973	0.207645	0.000412419	7.34939	14.8155	0.825991	1.12943	unbiased
Saccharina latissima	prot_S-latissima_F_contig96.17328.1	-0.266982	0.102562	0.0179348	71.0682	98.67	8.69285	4.86071	unbiased
Saccharina latissima	prot_S-latissima_F_contig96.17329.1	-0.379627	0.161045	0.0333895	4.46812	6.59433	1.22143	0.269938	unbiased
Saccharina latissima	prot_S-latissima_F_contig96.17330.1	-0.759099	0.185132	0.000123875	3.42924	6.58106	0.949967	0.705439	unbiased
Saccharina latissima	prot_S-latissima_F_contig96.17332.1	-0.703072	0.308589	0.0402837	4.6621	8.75713	1.29147	2.92745	unbiased
Saccharina latissima	prot_S-latissima_F_contig96.17333.1	-0.896479	0.15137	1.57673e-08	5.3259	11.4624	0.475448	1.45567	unbiased
Saccharina latissima	prot_S-latissima_F_contig96.17334.1	-0.767083	0.122252	1.93767e-09	8.32049	16.166	1.68309	1.40049	unbiased
Saccharina latissima	prot_S-latissima_F_contig96.17336.1	0.172319	0.966459	0.896239	4.03567	4.81699	3.83154	0.228716	unbiased
Saccharina latissima	prot_S-latissima_F_contig96.17337.1	2.08969	0.474138	3.42219e-05	19.2729	5.66526	8.10135	0.646145	GA_biased
Saccharina latissima	prot_S-latissima_F_contig96.17339.1	-2.38918	0.784778	0.00514334	0.497347	3.35712	0.385589	0.796173	SP_specific
Saccharina latissima	prot_S-latissima_F_contig96.17340.1	-3.61217	0.891192	0.00014954	0.0817678	1.31115	0.0715826	0.157225	SP_specific
Saccharina latissima	prot_S-latissima_F_contig96.17341.1	-1.20146	0.0995214	3.54755e-32	9.00807	23.6468	1.76992	0.996962	SP_biased
Saccharina latissima	prot_S-latissima_F_contig96.17342.1	0.715694	0.147509	4.51912e-06	12.6429	8.63831	3.98805	0.316483	unbiased
Saccharina latissima	prot_S-latissima_F_contig96.17343.1	-0.551923	0.193687	0.00911081	12.5114	21.4393	1.61083	2.71946	unbiased
Saccharina latissima	prot_S-latissima_F_contig96.17344.1	1.57487	0.245375	7.94787e-10	3.83236	1.51676	0.64767	0.219038	GA_biased
Saccharina latissima	prot_S-latissima_F_contig96.17345.1	0.821752	0.126272	4.48753e-10	21.3949	14.0434	1.94848	1.26561	unbiased
Saccharina latissima	prot_S-latissima_F_contig96.17346.1	1.55696	0.424859	0.000653159	4.55683	1.79563	1.03148	0.377819	GA_biased
Saccharina latissima	prot_S-latissima_F_contig96.17350.1	1.36203	0.329176	0.000106471	6.69664	3.03039	1.24839	1.29702	GA_biased
Saccharina latissima	prot_S-latissima_F_contig96.17353.1	0.970321	0.19249	1.80255e-06	14.2294	8.27709	3.75795	1.76788	unbiased
Saccharina latissima	prot_S-latissima_F_contig96.17354.1	5.53523	1.68958	0.00248565	2.62873	0.0763671	2.6186	0.132272	GA_specific
Saccharina latissima	prot_S-latissima_F_contig96.17355.1	0.859844	0.21338	0.000164464	3.70129	2.32535	0.826474	0.6581	unbiased
Saccharina latissima	prot_S-latissima_F_contig96.17357.1	1.11423	0.269278	0.000106409	8.37388	4.60085	0.996041	0.791726	GA_biased
Saccharina latissima	prot_S-latissima_F_contig255.7983.1	1.29316	0.258345	2.14502e-06	43.5448	21.1972	4.81191	2.87654	GA_biased
Saccharina latissima	prot_S-latissima_F_contig255.7984.1	-0.22982	0.130585	0.122079	7.10888	9.69249	0.575342	0.724336	unbiased
Saccharina latissima	prot_S-latissima_F_contig255.7985.1	1.22158	0.358067	0.00158694	171.931	90.3056	48.7691	9.80557	GA_biased
Saccharina latissima	prot_S-latissima_F_contig255.7986.1	0.596699	0.204216	0.00740015	13.2116	10.1453	1.6243	1.59512	unbiased
Saccharina latissima	prot_S-latissima_F_contig255.7987.1	1.07592	0.140179	1.33379e-13	23.9561	13.0988	3.31368	2.27325	GA_biased
Saccharina latissima	prot_S-latissima_F_contig255.7988.1	0.626625	0.152463	0.00011915	26.4999	19.5381	5.65666	1.70106	unbiased
Saccharina latissima	prot_S-latissima_F_contig255.7989.1	1.7124	3.50994	0.705133	0.0684396	0	0.122645	0	not_expressed
Saccharina latissima	prot_S-latissima_F_contig255.7990.1	-0.098785	0.185786	0.677675	4.1894	5.23053	0.397355	1.09621	unbiased
Saccharina latissima	prot_S-latissima_F_contig255.7991.1	0.259694	0.240781	0.365557	7.47285	7.32005	0.592181	1.8818	unbiased
Saccharina latissima	prot_S-latissima_F_contig255.7992.1	2.35639	0.70586	0.00202889	0.245571	0.0563388	0.0550402	0.0262346	not_expressed
Saccharina latissima	prot_S-latissima_F_contig255.7993.1	0.21352	0.194876	0.357262	26.7515	25.6187	10.1681	1.66126	unbiased
Saccharina latissima	prot_S-latissima_F_contig255.7994.1	0.396268	0.260534	0.186998	774.276	705.228	118.906	41.2654	unbiased
Saccharina latissima	prot_S-latissima_F_contig255.7995.1	0.657494	0.171544	0.00035138	14.7927	10.9347	0.984406	1.04568	unbiased
Saccharina latissima	prot_S-latissima_F_contig255.7996.1	1.00526	0.397978	0.021954	19.163	11.7497	6.25533	1.73629	GA_biased
Saccharina latissima	prot_S-latissima_F_contig255.7998.1	-1.03466	0.0680615	1.62042e-50	53.152	123.802	11.6732	4.3861	SP_biased
Saccharina latissima	prot_S-latissima_F_contig255.8001.1	6.39163	1.30777	3.80427e-06	2.52775	0.0370999	0.984987	0.0642589	GA_specific
Saccharina latissima	prot_S-latissima_F_contig255.8000.1	6.56357	1.47022	2.66233e-05	2.15346	0	1.42831	0	GA_specific
Saccharina latissima	prot_S-latissima_F_contig255.8002.1	7.26766	1.33995	2.51706e-07	2.43468	0	1.08496	0	GA_specific
Saccharina latissima	prot_S-latissima_F_contig255.8003.1	6.31291	1.43359	3.47729e-05	3.85349	0	2.36334	0	GA_specific
Saccharina latissima	prot_S-latissima_F_contig255.8004.1	6.51033	1.28018	1.44554e-06	2.21387	0	0.679793	0	GA_specific
Saccharina latissima	prot_S-latissima_F_contig255.8005.1	1.0339	0.2561	0.000159512	16.5569	9.66174	1.99946	1.06539	GA_biased
Saccharina latissima	prot_S-latissima_F_contig255.8006.1	2.02662	0.234968	6.61441e-17	9.94303	2.87551	0.828295	0.112879	GA_biased
Saccharina latissima	prot_S-latissima_F_contig255.8007.1	-0.360894	0.153761	0.0342097	18.956	27.1818	6.24781	3.58858	unbiased
Saccharina latissima	prot_S-latissima_F_contig255.8008.1	0.557375	0.173759	0.00309498	3.64211	2.80575	0.845237	0.411439	unbiased
Saccharina latissima	prot_S-latissima_F_contig255.8012.1	0.138314	0.146049	0.433406	18.2723	18.97	3.12187	1.96585	unbiased
Saccharina latissima	prot_S-latissima_F_contig255.8015.1	-5.25826	0.208236	3.86975e-138	1.79687	76.7177	0.835434	7.30129	SP_biased
Saccharina latissima	prot_S-latissima_F_contig256.8029.1	-0.147073	0.138102	0.372223	5.49945	7.08726	0.369278	0.752126	unbiased
Saccharina latissima	prot_S-latissima_F_contig256.8030.1				0	0	0	0	not_expressed
Saccharina latissima	prot_S-latissima_F_contig256.8031.1	-2.3737	0.0974069	1.132e-128	17.1318	100.928	3.94432	6.84196	SP_biased
Saccharina latissima	prot_S-latissima_F_contig256.8032.1	0.359768	0.172878	0.0631091	22.0974	19.9285	2.67731	2.68912	unbiased
Saccharina latissima	prot_S-latissima_F_contig256.8033.1	-0.240509	0.144658	0.14587	11.7997	15.6325	3.73592	1.29839	unbiased
Saccharina latissima	prot_S-latissima_F_contig256.8034.1	-0.443268	0.102574	4.95061e-05	16.1955	25.0392	3.79545	2.36621	unbiased
Saccharina latissima	prot_S-latissima_F_contig256.8035.1	5.11792	1.58702	0.00293083	1.77512	0.0712579	1.7064	0.123422	GA_specific
Saccharina latissima	prot_S-latissima_F_contig256.8036.1				0	0	0	0	not_expressed
Saccharina latissima	prot_S-latissima_F_contig257.8046.1	0.0908506	0.115644	0.523547	17.655	18.7849	4.31751	2.12116	unbiased
Saccharina latissima	prot_S-latissima_F_contig257.8048.1	0.640945	0.13104	3.7349e-06	21.721	15.7332	5.84926	2.09061	unbiased
Saccharina latissima	prot_S-latissima_F_contig257.8049.1	-2.01812	0.327259	3.74628e-09	22.0336	96.8657	11.2931	33.5523	SP_biased
Saccharina latissima	prot_S-latissima_F_contig257.8050.1	0.870799	0.853184	0.394607	0.434342	0.30543	0.311551	0.164496	not_expressed
Saccharina latissima	prot_S-latissima_F_contig257.8052.1	2.933	0.393276	6.7306e-13	20.0453	2.85048	10.1232	1.35172	GA_biased
Saccharina latissima	prot_S-latissima_F_contig257.8054.1	0.385826	0.206434	0.0988009	20.1687	18.1601	0.776151	3.57073	unbiased
Saccharina latissima	prot_S-latissima_F_contig12.1545.1	0.883324	0.219646	0.000169884	9.37555	5.72419	2.97458	1.0408	unbiased
Saccharina latissima	prot_S-latissima_F_contig12.1546.1	1.37517	0.946344	0.209236	3.54014	1.77787	2.83476	0.664162	unbiased
Saccharina latissima	prot_S-latissima_F_contig12.1547.1	-1.15243	0.325492	0.0010181	5.61165	15.0594	1.28877	0.868091	SP_biased
Saccharina latissima	prot_S-latissima_F_contig12.1548.1	-1.57955	0.376658	8.49298e-05	4.40601	15.8147	1.29694	2.01225	SP_biased
Saccharina latissima	prot_S-latissima_F_contig12.1551.1	-0.213305	0.322794	0.597391	11.8646	16.6307	2.32755	3.10231	unbiased
Saccharina latissima	prot_S-latissima_F_contig12.1552.1	1.47859	0.235659	1.94114e-09	109.98	47.0269	12.6756	4.17888	GA_biased
Saccharina latissima	prot_S-latissima_F_contig12.1557.1	-3.15216	1.35704	0.0362517	6.63617	80.3891	6.91385	11.0757	SP_biased
Saccharina latissima	prot_S-latissima_F_contig12.1558.1	6.4965	1.07676	8.25231e-09	20.4071	0.295441	14.2317	0.305779	GA_specific
Saccharina latissima	prot_S-latissima_F_contig12.1559.1	-0.140263	0.172066	0.50633	11.0581	14.1782	1.08096	1.95624	unbiased
Saccharina latissima	prot_S-latissima_F_contig12.1560.1	-0.278648	0.114876	0.0282193	10.743	14.8434	2.47489	1.18992	unbiased
Saccharina latissima	prot_S-latissima_F_contig12.1568.1	-9.7908	0.879971	1.76476e-27	0	7.33596	0	1.24302	SP_specific
Saccharina latissima	prot_S-latissima_F_contig225.6926.1	-1.60159	3.47637	0.721977	0.0150915	0.0924317	0.0369664	0.160096	not_expressed
Saccharina latissima	prot_S-latissima_F_contig225.6931.1	1.97936	1.61799	0.299582	1.31141	0.445149	1.33012	0.394358	unbiased
Saccharina latissima	prot_S-latissima_F_contig225.6932.1	3.30751	1.33829	0.0252235	1.32349	0.180273	1.32158	0.21674	GA_specific
Saccharina latissima	prot_S-latissima_F_contig225.6933.1	6.80039	1.27049	3.67699e-07	4.69222	0	2.34042	0	GA_specific
Saccharina latissima	prot_S-latissima_F_contig225.6938.1	-1.94126	0.708881	0.0124444	1.12679	5.2309	0.629	2.06033	SP_biased
Saccharina latissima	prot_S-latissima_F_contig225.6942.1	-0.178231	1.61113	0.937689	0.0461914	0.0559583	0.0527836	0.0532383	not_expressed
Saccharina latissima	prot_S-latissima_F_contig226.6962.1	0.811829	0.388279	0.0617812	2.6444	1.66472	1.25191	0.521895	unbiased
Saccharina latissima	prot_S-latissima_F_contig226.6963.1	0.30219	0.517772	0.646151	2.68626	2.46597	1.18842	1.68665	unbiased
Saccharina latissima	prot_S-latissima_F_contig226.6964.1	1.10082	0.158547	2.5557e-11	14.9231	8.08122	1.42876	0.774835	GA_biased
Saccharina latissima	prot_S-latissima_F_contig226.6965.1	-0.960428	0.136516	1.35955e-11	38.1259	83.0412	12.5256	4.14652	unbiased
Saccharina latissima	prot_S-latissima_F_contig226.6968.1	0.982633	0.171405	4.6806e-08	12.7055	7.41076	2.07813	1.19321	unbiased
Saccharina latissima	prot_S-latissima_F_contig226.6970.1	0.339356	0.196284	0.129188	10.9588	9.72457	3.4894	1.49687	unbiased
Saccharina latissima	prot_S-latissima_F_contig226.6971.1	1.20853	0.19864	6.1244e-09	19.7104	10.0302	1.05514	1.46621	GA_biased
Saccharina latissima	prot_S-latissima_F_contig226.6972.1	0.199745	0.128379	0.176105	21.2933	20.8641	6.18987	2.02179	unbiased
Saccharina latissima	prot_S-latissima_F_contig226.6973.1	-1.70522	0.292738	2.76182e-08	105.369	414.558	19.3774	51.5544	SP_biased
Saccharina latissima	prot_S-latissima_F_contig226.6975.1	0.379635	0.116685	0.00267499	13.5891	11.8983	2.98859	0.507916	unbiased
Saccharina latissima	prot_S-latissima_F_contig226.6977.1	0.882213	0.825239	0.37033	0.989452	0.666656	0.500883	0.465396	not_expressed
Saccharina latissima	prot_S-latissima_F_contig226.6979.1	0.561077	1.3705	0.754946	0.548597	0.418699	0.30045	0.725209	not_expressed
Saccharina latissima	prot_S-latissima_F_contig226.6980.1	1.63487	0.440177	0.000545318	7.02359	2.38914	4.66081	0.158807	GA_biased
Saccharina latissima	prot_S-latissima_F_contig226.6981.1	-1.10471	3.5338	0.815144	0	0.00860118	0	0.0148977	not_expressed
Saccharina latissima	prot_S-latissima_F_contig227.7000.1	4.88284	0.999901	3.88188e-06	4.00189	0.165395	2.19534	0.183193	GA_specific
Saccharina latissima	prot_S-latissima_F_contig49.12375.1				0	0	0	0	not_expressed
Saccharina latissima	prot_S-latissima_F_contig49.12376.1	-0.883172	0.0655683	7.81782e-40	27.0978	57.243	4.68482	1.92692	unbiased
Saccharina latissima	prot_S-latissima_F_contig49.12377.1	4.30516	1.12888	0.00037739	0.452738	0.0261651	0.139394	0.0227496	not_expressed
Saccharina latissima	prot_S-latissima_F_contig49.12378.1	-0.0421303	0.0724302	0.647249	31.127	36.763	4.85973	0.225611	unbiased
Saccharina latissima	prot_S-latissima_F_contig49.12379.1	-2.49007	0.132599	1.10555e-76	58.4109	379.266	9.10729	12.8638	SP_biased
Saccharina latissima	prot_S-latissima_F_contig49.12380.1	-1.00632	0.0953717	8.35687e-25	24.9046	56.6289	6.31737	3.41839	SP_biased
Saccharina latissima	prot_S-latissima_F_contig49.12381.1	-0.164909	0.125876	0.263572	14.1511	17.9316	3.96094	1.62884	unbiased
Saccharina latissima	prot_S-latissima_F_contig49.12382.1	1.25449	0.194099	5.95903e-10	26.4735	13.0482	1.80322	1.4649	GA_biased
Saccharina latissima	prot_S-latissima_F_contig49.12383.1	3.99084	0.991874	0.000168592	229.438	14.42	223.167	5.59647	GA_biased
Saccharina latissima	prot_S-latissima_F_contig49.12384.1	-1.06883	0.348408	0.00478741	16.3511	36.7928	9.38885	3.66179	SP_biased
Saccharina latissima	prot_S-latissima_F_contig49.12385.1	3.22968	1.07865	0.00599294	0.214132	0.0246119	0.158447	0.0213363	not_expressed
Saccharina latissima	prot_S-latissima_F_contig49.12386.1	0.0720176	0.118226	0.630075	50.1377	53.5134	15.1896	2.70691	unbiased
Saccharina latissima	prot_S-latissima_F_contig49.12387.1	-0.661266	0.0931154	8.56471e-12	38.7141	69.6651	8.29434	6.57868	unbiased
Saccharina latissima	prot_S-latissima_F_contig49.12388.1	0.85515	2.40455	0.789332	0.0351993	0.020607	0.0415524	0.0356923	not_expressed
Saccharina latissima	prot_S-latissima_F_contig49.12389.1	-1.03897	0.271164	0.000353016	1.34531	3.0803	0.581634	0.416291	SP_biased
Saccharina latissima	prot_S-latissima_F_contig49.12390.1	-0.0186843	0.312107	0.964378	36.4189	44.707	7.93695	1.20692	unbiased
Saccharina latissima	prot_S-latissima_F_contig49.12391.1	0.336863	0.189157	0.117445	11.8699	10.4601	4.27405	1.3281	unbiased
Saccharina latissima	prot_S-latissima_F_contig49.12392.1	0.459923	0.114837	0.000181226	32.202	27.0953	4.04718	1.32802	unbiased
Saccharina latissima	prot_S-latissima_F_contig49.12393.1	2.32991	0.369035	1.53076e-09	2.89354	0.641559	1.03894	0.26731	GA_specific
Saccharina latissima	prot_S-latissima_F_contig49.12394.1	-0.529402	0.156089	0.00169707	17.2275	29.1082	0.634782	1.65248	unbiased
Saccharina latissima	prot_S-latissima_F_contig49.12395.1	1.23236	0.063567	1.12997e-81	159.933	77.7761	29.8863	1.67479	GA_biased
Saccharina latissima	prot_S-latissima_F_contig49.12396.1	1.99013	0.311356	9.39989e-10	51.6814	14.0343	27.7024	1.04337	GA_biased
Saccharina latissima	prot_S-latissima_F_contig49.12397.1	1.1206	0.242004	1.26787e-05	7.80499	3.9663	3.13902	0.529116	GA_biased
Saccharina latissima	prot_S-latissima_F_contig49.12398.1	-2.766	0.309559	4.56199e-18	0.252477	2.00911	0.0522067	0.542723	SP_specific
Saccharina latissima	prot_S-latissima_F_contig49.12399.1	0.776885	0.145282	3.77858e-07	10.3178	6.79311	2.9528	0.720746	unbiased
Saccharina latissima	prot_S-latissima_F_contig49.12400.1	-0.132237	0.0982702	0.249345	17.5474	22.2009	2.07114	1.36401	unbiased
Saccharina latissima	prot_S-latissima_F_contig49.12401.1	-0.217366	0.0603458	0.000819306	28.9271	38.4514	5.40568	1.37047	unbiased
Saccharina latissima	prot_S-latissima_F_contig49.12403.1	-0.401871	0.178182	0.0424501	136.259	211.401	10.6952	14.4467	unbiased
Saccharina latissima	prot_S-latissima_F_contig49.12404.1	-0.848825	0.150393	7.67537e-08	23.6831	48.6189	5.53191	5.41422	unbiased
Saccharina latissima	prot_S-latissima_F_contig49.12405.1	-0.83405	0.0961389	4.3313e-17	22.2632	45.0188	5.63298	0.658102	unbiased
Saccharina latissima	prot_S-latissima_F_contig49.12406.1				0	0	0	0	not_expressed
Saccharina latissima	prot_S-latissima_F_contig49.12408.1	0.145181	0.0659142	0.0479562	161.16	166.414	30.4639	13.4091	unbiased
Saccharina latissima	prot_S-latissima_F_contig49.12409.1	2.55515	0.156106	1.96306e-58	23.9419	4.69079	4.13967	0.70206	GA_biased
Saccharina latissima	prot_S-latissima_F_contig49.12410.1	0.300941	0.277053	0.361856	300.064	292.949	50.451	45.0503	unbiased
Saccharina latissima	prot_S-latissima_F_contig49.12411.1	-1.20343	0.0923311	2.34657e-37	9.87302	25.9751	1.82825	0.404704	SP_biased
Saccharina latissima	prot_S-latissima_F_contig49.12412.1	0.683148	0.136637	2.20742e-06	35.5112	25.2137	7.76114	4.27509	unbiased
Saccharina latissima	prot_S-latissima_F_contig277.8603.1	0.338035	0.349185	0.422216	6.24506	5.65106	1.89565	1.29434	unbiased
Saccharina latissima	prot_S-latissima_F_contig277.8606.1	-0.484076	0.228211	0.0577074	2.25099	3.55497	0.622617	0.695626	unbiased
Saccharina latissima	prot_S-latissima_F_contig277.8607.1	-0.0677355	0.117349	0.650157	7.93724	9.52286	1.57483	0.776586	unbiased
Saccharina latissima	prot_S-latissima_F_contig277.8608.1	-0.934353	0.149205	2.0911e-09	9.84975	21.8262	1.02539	2.71866	unbiased
Saccharina latissima	prot_S-latissima_F_contig277.8610.1	-4.08869	0.669442	5.31143e-09	3.57907	77.3162	2.73475	8.71206	SP_biased
Saccharina latissima	prot_S-latissima_F_contig277.8611.1	0.527786	0.252711	0.0620826	221.221	183.785	29.5829	6.10665	unbiased
Saccharina latissima	prot_S-latissima_F_contig277.8612.1	1.07475	0.175029	4.36893e-09	6.67039	3.61903	1.38173	0.532126	GA_biased
Saccharina latissima	prot_S-latissima_F_contig277.8613.1	0.129958	0.134253	0.422216	18.1182	18.5331	5.79356	0.203184	unbiased
Saccharina latissima	prot_S-latissima_F_contig278.8623.1	-0.180771	0.166699	0.362764	11.2166	14.4434	2.99475	2.51604	unbiased
Saccharina latissima	prot_S-latissima_F_contig278.8624.1	-0.220958	0.153584	0.214476	13.5494	17.8789	3.57125	3.00571	unbiased
Saccharina latissima	prot_S-latissima_F_contig278.8626.1	-0.111648	0.254769	0.736513	2.28765	2.73706	0.951299	0.432196	unbiased
Saccharina latissima	prot_S-latissima_F_contig278.8628.1	-0.210563	0.136392	0.179782	5.03054	6.6508	0.961862	0.352116	unbiased
Saccharina latissima	prot_S-latissima_F_contig278.8629.1	-0.0998656	0.197958	0.694895	12.3368	15.1597	2.25304	0.924999	unbiased
Saccharina latissima	prot_S-latissima_F_contig278.8630.1	1.32124	0.132284	2.48959e-22	14.3975	6.47587	4.31514	0.372659	GA_biased
Saccharina latissima	prot_S-latissima_F_contig278.8631.1	-0.656396	0.156292	8.2823e-05	12.5647	22.8307	1.76267	3.07477	unbiased
Saccharina latissima	prot_S-latissima_F_contig278.8632.1	3.23149	0.190641	1.29631e-62	30.4874	3.76899	4.18121	0.96145	GA_biased
Saccharina latissima	prot_S-latissima_F_contig278.8633.1	1.18808	0.122763	5.03924e-21	4.84589	2.40212	1.30993	0.146928	GA_biased
Saccharina latissima	prot_S-latissima_F_contig278.8635.1	-0.636142	0.204132	0.00411935	8.79364	15.2373	3.27482	0.914273	unbiased
Saccharina latissima	prot_S-latissima_F_contig278.8636.1	-0.0345006	0.145177	0.863087	10.9296	12.7327	2.50751	1.17322	unbiased
Saccharina latissima	prot_S-latissima_F_contig278.8638.1	-0.451686	0.280971	0.160852	5.08741	7.87391	1.64353	1.76608	unbiased
Saccharina latissima	prot_S-latissima_F_contig278.8642.1	2.22372	0.165927	1.91528e-39	37.256	9.32299	1.95082	0.777807	GA_biased
Saccharina latissima	prot_S-latissima_F_contig278.8643.1	2.04192	0.642343	0.00338888	0.895218	0.252578	0.100261	0.238208	not_expressed
Saccharina latissima	prot_S-latissima_F_contig278.8645.1	-0.450256	0.51098	0.469184	3.50436	5.20823	2.32996	0.854223	unbiased
Saccharina latissima	prot_S-latissima_F_contig278.8646.1	-0.222525	0.284379	0.525571	5.77674	7.47608	2.57418	1.74958	unbiased
Saccharina latissima	prot_S-latissima_F_contig278.8647.1	-0.666115	0.405143	0.150919	4.17456	7.37966	1.91425	2.65482	unbiased
Saccharina latissima	prot_S-latissima_F_contig278.8648.1	-1.44191	0.163233	1.10808e-17	52.0969	165.98	3.35685	5.20387	SP_biased
Saccharina latissima	prot_S-latissima_F_contig316.9620.1				0	0	0	0	not_expressed
Saccharina latissima	prot_S-latissima_F_contig316.9621.1	-0.0738615	0.141499	0.684211	8.73826	10.4515	1.84968	2.05608	unbiased
Saccharina latissima	prot_S-latissima_F_contig316.9626.1	0.729485	0.155094	9.08991e-06	21.7717	14.7621	6.68587	0.7569	unbiased
Saccharina latissima	prot_S-latissima_F_contig316.9627.1	0.620301	0.207691	0.00613015	17.8046	12.9277	6.24391	1.78103	unbiased
Saccharina latissima	prot_S-latissima_F_contig316.9628.1	0.67261	0.147492	1.74162e-05	14.5431	10.3302	4.00484	1.12962	unbiased
Saccharina latissima	prot_S-latissima_F_contig316.9629.1	1.05099	0.32911	0.00323868	28.9083	16.9387	6.28824	0.355555	GA_biased
Saccharina latissima	prot_S-latissima_F_contig316.9630.1	4.09419	0.485773	3.43726e-16	3.11121	0.194917	1.81459	0.0553478	GA_specific
Saccharina latissima	prot_S-latissima_F_contig316.9631.1	0.389233	0.160119	0.0278462	11.437	9.94486	2.82661	1.71323	unbiased
Saccharina latissima	prot_S-latissima_F_contig316.9633.1	-0.536953	0.0589913	1.03606e-18	84.2468	139.091	17.8947	5.01727	unbiased
Saccharina latissima	prot_S-latissima_F_contig316.9634.1	2.28023	0.367368	2.93142e-09	2.43226	0.585247	0.505556	0.134868	GA_specific
Saccharina latissima	prot_S-latissima_F_contig316.9635.1	-2.94882	0.48038	4.41478e-09	2.94182	27.9049	1.23931	7.29673	SP_biased
Saccharina latissima	prot_S-latissima_F_contig316.9636.1	-2.94019	0.552608	4.34617e-07	1.66497	15.6801	0.877812	3.7031	SP_biased
Saccharina latissima	prot_S-latissima_F_contig316.9637.1	-2.58764	0.552667	1.00131e-05	1.82611	13.4653	1.21387	3.93068	SP_biased
Saccharina latissima	prot_S-latissima_F_contig316.9638.1	-2.6829	0.511028	6.25758e-07	2.72992	21.586	1.20525	6.56264	SP_biased
Saccharina latissima	prot_S-latissima_F_contig317.9643.1	-0.0459172	0.122809	0.777752	12.0422	14.1715	2.30001	1.0959	unbiased
Saccharina latissima	prot_S-latissima_F_contig317.9645.1	-0.517389	0.156792	0.0022993	37.6893	62.0053	6.25053	11.6307	unbiased
Saccharina latissima	prot_S-latissima_F_contig317.9646.1	2.69601	0.196727	3.33868e-41	356.729	65.0176	28.6294	2.91335	GA_biased
Saccharina latissima	prot_S-latissima_F_contig317.9647.1	0.719583	0.138285	7.94441e-07	16.701	11.4379	4.6577	0.778594	unbiased
Saccharina latissima	prot_S-latissima_F_contig317.9648.1	0.926974	0.100798	4.45119e-19	28.2533	16.771	7.50381	0.894467	unbiased
Saccharina latissima	prot_S-latissima_F_contig317.9649.1	2.69672	0.192098	3.39378e-43	16.767	2.94817	3.72041	0.8036	GA_biased
Saccharina latissima	prot_S-latissima_F_contig317.9650.1	-2.69848	0.380488	9.15019e-12	15.1458	105.251	9.57765	8.19957	SP_biased
Saccharina latissima	prot_S-latissima_F_contig317.9651.1	-2.80216	0.318118	1.37307e-17	7.41342	62.3166	1.7776	3.53904	SP_biased
Saccharina latissima	prot_S-latissima_F_contig317.9652.1	0.310362	0.161081	0.0879475	6.08857	5.56969	1.6756	0.265115	unbiased
Saccharina latissima	prot_S-latissima_F_contig317.9653.1	4.51788	0.36479	8.13691e-34	75.1951	4.00919	20.2032	0.559326	GA_biased
Saccharina latissima	prot_S-latissima_F_contig317.9655.1	-0.856238	0.489143	0.124237	22.892	52.0111	11.4726	4.96293	unbiased
Saccharina latissima	prot_S-latissima_F_contig317.9657.1	-1.77672	0.156843	1.91712e-28	13.0563	52.4331	0.452019	1.20923	SP_biased
Saccharina latissima	prot_S-latissima_F_contig317.9659.1	-0.550776	0.0889133	3.1582e-09	23.4495	39.5973	2.98987	2.28461	unbiased
Saccharina latissima	prot_S-latissima_F_contig317.9660.1	-0.389449	0.114197	0.0015937	33.7107	50.9897	3.89346	4.46612	unbiased
Saccharina latissima	prot_S-latissima_F_contig317.9661.1	-0.377673	0.158281	0.0310815	74.9684	113.541	8.51151	7.3793	unbiased
Saccharina latissima	prot_S-latissima_F_contig318.9665.1	0.130296	0.147052	0.466742	5.2683	5.55692	0.687847	0.292877	unbiased
Saccharina latissima	prot_S-latissima_F_contig318.9666.1	0.0355604	0.31761	0.937098	4.1386	4.72693	0.66594	0.473466	unbiased
Saccharina latissima	prot_S-latissima_F_contig318.9667.1	-0.271536	0.0812171	0.00199531	38.1145	52.5555	6.83327	4.87765	unbiased
Saccharina latissima	prot_S-latissima_F_contig318.9668.1	3.0665	1.38249	0.0463181	0.147184	0.0203722	0.0394643	0.0352857	not_expressed
Saccharina latissima	prot_S-latissima_F_contig318.9669.1	11.8033	1.22878	1.00307e-20	41.6798	0	20.8351	0	GA_specific
Saccharina latissima	prot_S-latissima_F_contig318.9670.1	13.0681	1.1907	9.19617e-27	114.802	0	34.741	0	GA_specific
Saccharina latissima	prot_S-latissima_F_contig404.11192.1	0.19208	0.107325	0.11548	10.4505	10.4606	1.90123	1.02978	unbiased
Saccharina latissima	prot_S-latissima_F_contig404.11193.1	0.13578	0.150569	0.458158	6.54265	6.71362	1.91671	0.664111	unbiased
Saccharina latissima	prot_S-latissima_F_contig404.11194.1	-0.195294	0.149174	0.2639	5.9804	7.74887	1.72744	0.74925	unbiased
Saccharina latissima	prot_S-latissima_F_contig404.11195.1	-0.761568	0.139632	2.14483e-07	11.2012	21.353	3.38611	1.7184	unbiased
Saccharina latissima	prot_S-latissima_F_contig404.11196.1	0.341016	0.125935	0.013532	12.235	11.1723	1.48756	0.684131	unbiased
Saccharina latissima	prot_S-latissima_F_contig404.11201.1	0.850275	0.0840762	7.18344e-23	20.5503	13.0997	3.16231	0.285626	unbiased
Saccharina latissima	prot_S-latissima_F_contig404.11197.1	0.943756	0.179635	6.1378e-07	4.37248	2.56891	1.13993	0.278103	unbiased
Saccharina latissima	prot_S-latissima_F_contig404.11198.1	0.980075	0.332848	0.00692726	3.74318	2.18583	0.855735	0.891419	unbiased
Saccharina latissima	prot_S-latissima_F_contig404.11199.1	1.03383	0.297206	0.00126377	7.3096	4.07689	1.97354	0.920614	GA_biased
Saccharina latissima	prot_S-latissima_F_contig404.11200.1	1.09196	0.329641	0.00220811	16.894	8.96328	6.10661	2.37658	GA_biased
Saccharina latissima	prot_S-latissima_F_contig404.11202.1	-0.473301	0.129754	0.000694563	7.76806	12.3432	1.44981	1.78257	unbiased
Saccharina latissima	prot_S-latissima_F_contig404.11203.1	-0.0402377	0.0810274	0.699763	20.0569	23.5691	3.65788	1.81809	unbiased
Saccharina latissima	prot_S-latissima_F_contig404.11205.1	-0.361917	0.349976	0.387498	17.3463	27.1986	4.50029	2.51993	unbiased
Saccharina latissima	prot_S-latissima_F_contig404.11206.1	-0.469721	0.101077	1.17629e-05	14.773	23.4081	2.78725	1.3087	unbiased
Saccharina latissima	prot_S-latissima_F_contig404.11209.1	0.922866	0.565	0.153708	15.3591	8.38588	12.1653	0.532981	unbiased
Saccharina latissima	prot_S-latissima_F_contig404.11210.1	0.494293	0.313619	0.170061	42.9605	37.0044	9.48367	2.37812	unbiased
Saccharina latissima	prot_S-latissima_F_contig405.11212.1	3.39255	0.422223	8.20261e-15	19.5984	2.00335	10.6939	0.668151	GA_biased
Saccharina latissima	prot_S-latissima_F_contig405.11214.1	-1.15269	0.103349	1.31041e-27	9.94546	25.2636	1.9897	0.967654	SP_biased
Saccharina latissima	prot_S-latissima_F_contig405.11213.1	-1.2591	0.113513	2.56512e-27	18.0359	49.9525	1.78977	0.804668	SP_biased
Saccharina latissima	prot_S-latissima_F_contig405.11215.1	0.0407585	0.209326	0.886155	4.58958	5.05404	1.28161	0.265117	unbiased
Saccharina latissima	prot_S-latissima_F_contig405.11216.1	-0.623817	3.5338	0.896239	0.00654755	0.0160648	0.0160382	0.0278251	not_expressed
Saccharina latissima	prot_S-latissima_F_contig405.11217.1				0	0	0	0	not_expressed
Saccharina latissima	prot_S-latissima_F_contig405.11218.1	-3.54699	1.92262	0.103574	0.00258196	0.0396082	0.0040003	0.0428974	not_expressed
Saccharina latissima	prot_S-latissima_F_contig405.11220.1	-2.75269	1.42191	0.0863303	1.00803	9.2913	1.18274	1.14915	unbiased
Saccharina latissima	prot_S-latissima_F_contig405.11222.1	-0.726123	0.124014	2.32275e-08	17.2295	32.9276	1.96352	4.10844	unbiased
Saccharina latissima	prot_S-latissima_F_contig405.11223.1	-0.581538	0.124576	1.06881e-05	9.2981	15.9733	1.69121	0.517555	unbiased
Saccharina latissima	prot_S-latissima_F_contig405.11224.1	-0.0306723	0.143585	0.874645	15.1023	17.3042	4.80194	1.28932	unbiased
Saccharina latissima	prot_S-latissima_F_contig406.11229.1	0.785708	0.224996	0.00120594	418.146	288.592	44.7149	10.2868	unbiased
Saccharina latissima	prot_S-latissima_F_contig406.11230.1	1.26072	0.208066	7.08157e-09	11.5486	5.60326	1.3952	1.61586	GA_biased
Saccharina latissima	prot_S-latissima_F_contig406.11231.1	1.51983	0.23332	4.31721e-10	17.1656	6.9875	2.0144	2.13719	GA_biased
Saccharina latissima	prot_S-latissima_F_contig406.11232.1	-1.51568	0.0808454	1.9726e-76	30.0421	97.8738	6.06019	8.01623	SP_biased
Saccharina latissima	prot_S-latissima_F_contig406.11234.1	1.13811	0.222752	1.28158e-06	7.39938	3.9701	0.620756	0.333287	GA_biased
Saccharina latissima	prot_S-latissima_F_contig406.11235.1	0.105183	0.120677	0.474334	11.3322	12.0718	2.07827	1.19964	unbiased
Saccharina latissima	prot_S-latissima_F_contig406.11236.1	-0.928942	0.167775	1.3775e-07	3.4964	7.53318	1.04059	0.854882	unbiased
Saccharina latissima	prot_S-latissima_F_contig406.11238.1	-0.786946	0.124073	1.2784e-09	38.7502	77.5514	3.30474	8.49758	unbiased
Saccharina latissima	prot_S-latissima_F_contig587.13618.1	-5.67768	1.59922	0.000984488	1.47228	102.667	1.84775	21.2447	SP_biased
Saccharina latissima	prot_S-latissima_F_contig588.13619.1	0.0212302	0.12632	0.901871	25.774	28.73	6.34801	4.58384	unbiased
Saccharina latissima	prot_S-latissima_F_contig588.13620.1	-1.0653	0.231396	1.43017e-05	3.30963	8.1387	0.192909	2.07353	SP_biased
Saccharina latissima	prot_S-latissima_F_contig588.13622.1	-0.532474	0.168151	0.00352241	4.30308	7.13905	0.664607	1.32587	unbiased
Saccharina latissima	prot_S-latissima_F_contig588.13623.1	-0.814926	0.121256	1.12809e-10	378.251	773.153	37.594	42.9583	unbiased
Saccharina latissima	prot_S-latissima_F_contig588.13624.1	0.244138	0.826731	0.826691	0.442654	0.493883	0.364046	0.12089	not_expressed
Saccharina latissima	prot_S-latissima_F_contig588.13625.1	0.524046	0.125946	9.70603e-05	5.71052	4.50718	1.40084	0.410853	unbiased
Saccharina latissima	prot_S-latissima_F_contig588.13626.1	-6.91471	0.980995	1.24039e-11	0.00237234	0.479191	0.00581103	0.0812377	not_expressed
Saccharina latissima	prot_S-latissima_F_contig588.13628.1	-0.557105	0.0769637	3.28209e-12	38.0366	64.0022	6.78663	5.32775	unbiased
Saccharina latissima	prot_S-latissima_F_contig588.13630.1	-0.725557	0.178182	0.000138735	5.0666	9.55054	1.07716	0.222391	unbiased
Saccharina latissima	prot_S-latissima_F_contig588.13631.1	-0.553366	0.172305	0.00305902	32.15	52.4579	11.9081	2.85009	unbiased
Saccharina latissima	prot_S-latissima_F_contig589.13632.1	0.342693	0.115175	0.00633012	16.699	15.2544	1.62318	1.42954	unbiased
Saccharina latissima	prot_S-latissima_F_contig589.13634.1	0.203885	0.212051	0.425481	37.6874	36.0661	15.3123	4.62915	unbiased
Saccharina latissima	prot_S-latissima_F_contig589.13635.1	0.326538	0.195743	0.144435	10.4878	9.41318	3.31166	1.033	unbiased
Saccharina latissima	prot_S-latissima_F_contig589.13636.1	0.538323	0.299283	0.11349	6.77691	5.2003	2.63638	0.904613	unbiased
Saccharina latissima	prot_S-latissima_F_contig589.13639.1	-0.327003	0.218033	0.193637	16.5599	23.0399	6.53061	4.43071	unbiased
Saccharina latissima	prot_S-latissima_F_contig2198.6735.1	-0.0270159	0.759698	0.978909	0.491799	0.612512	0.292143	0.258293	not_expressed
Saccharina latissima	prot_S-latissima_F_contig2198.6737.1	-4.31053	0.307069	3.41373e-43	2.28068	53.185	0.665207	8.11685	SP_biased
Saccharina latissima	prot_S-latissima_F_contig2199.6740.1	5.92341	2.56883	0.0377283	0.330885	0	0.370949	0	not_expressed
Saccharina latissima	prot_S-latissima_F_contig2201.6790.1	-0.0694908	0.213533	0.808598	4.57635	5.46922	1.24195	0.485557	unbiased
Saccharina latissima	prot_S-latissima_F_contig2201.6791.1	-0.354774	0.0593942	1.17518e-08	25.9172	37.6005	6.01604	0.230987	unbiased
Saccharina latissima	prot_S-latissima_F_contig2204.6792.1	-4.95841	1.70372	0.00765605	47.0927	2012.22	51.3727	579.312	SP_biased
Saccharina latissima	prot_S-latissima_F_contig2205.6794.1	3.69014	0.58217	1.31065e-09	24.1985	1.93001	19.4814	0.444107	GA_biased
Saccharina latissima	prot_S-latissima_F_contig2205.6795.1	0.854955	0.400437	0.0559581	13.9867	9.52937	4.5559	0.52706	unbiased
Saccharina latissima	prot_S-latissima_F_contig2206.6796.1	-0.932179	0.934856	0.406825	48.9404	93.2374	48.7461	12.5656	unbiased
Saccharina latissima	prot_S-latissima_F_contig2206.6797.1	-1.06481	1.08356	0.414678	18.916	39.228	19.2241	3.84333	unbiased
Saccharina latissima	prot_S-latissima_F_contig2207.6798.1	-2.06776	0.117269	1.063e-67	5.52768	26.2108	1.49838	2.44147	SP_biased
Saccharina latissima	prot_S-latissima_F_contig2207.6800.1	2.45276	0.199212	1.96942e-33	62.1422	13.074	11.3388	3.66197	GA_biased
Saccharina latissima	prot_S-latissima_F_contig2208.6801.1	-6.17781	0.258482	8.64403e-124	2.71012	224.191	0.838142	8.37277	SP_biased
Saccharina latissima	prot_S-latissima_F_contig2210.6819.1	-0.407003	0.169027	0.0294579	4.70857	7.09118	1.23001	0.59776	unbiased
Saccharina latissima	prot_S-latissima_F_contig2210.6820.1	0.0751591	0.15533	0.707768	10.5835	11.615	1.18008	1.7184	unbiased
Saccharina latissima	prot_S-latissima_F_contig2210.6821.1	-0.215663	0.193021	0.347094	56.6078	77.5823	3.71294	3.87523	unbiased
Saccharina latissima	prot_S-latissima_F_contig2211.6825.1	-0.53238	0.266207	0.0754055	255.644	444.446	38.3957	2.78578	unbiased
Saccharina latissima	prot_S-latissima_F_contig2212.6826.1	0.971677	0.554712	0.123951	0.786465	0.482252	0.251262	0.245627	not_expressed
Saccharina latissima	prot_S-latissima_F_contig2212.6827.1	0.25294	0.438202	0.650157	1.49343	1.46193	0.198535	0.346884	unbiased
Saccharina latissima	prot_S-latissima_F_contig2212.6828.1	-0.385039	0.119918	0.00306622	44.3536	64.9639	13.4275	4.79434	unbiased
Saccharina latissima	prot_S-latissima_F_contig2214.6831.1	0.827902	0.330439	0.0231195	2.38462	1.57531	0.34744	0.308631	unbiased
Saccharina latissima	prot_S-latissima_F_contig2214.6833.1	0.730744	0.234829	0.00417588	2.02252	1.3714	0.667743	0.158695	unbiased
Saccharina latissima	prot_S-latissima_F_contig2214.6834.1	-0.819753	0.204314	0.000176166	4.01573	7.87719	1.55989	0.668686	unbiased
Saccharina latissima	prot_S-latissima_F_contig2214.6835.1	0.578507	0.157558	0.000636942	26.4112	20.0258	7.00208	3.92032	unbiased
Saccharina latissima	prot_S-latissima_F_contig529.13034.1	-1.20461	0.133867	2.61938e-18	5.23169	13.5292	1.68385	0.386682	SP_biased
Saccharina latissima	prot_S-latissima_F_contig529.13035.1	-0.585729	0.0972003	8.61604e-09	18.9575	32.4539	3.91259	2.12807	unbiased
Saccharina latissima	prot_S-latissima_F_contig529.13037.1	3.34141	1.77452	0.0961301	0.194061	0	0.125544	0	not_expressed
Saccharina latissima	prot_S-latissima_F_contig529.13038.1	-0.225505	0.276992	0.506925	2.6656	3.64321	0.222909	0.437279	unbiased
Saccharina latissima	prot_S-latissima_F_contig529.13039.1	0.273487	2.93116	0.944384	0.0134757	0.0153033	0.0210736	0.026506	not_expressed
Saccharina latissima	prot_S-latissima_F_contig529.13040.1	4.80296	1.45484	0.00228837	1.38595	0	0.842565	0	GA_specific
Saccharina latissima	prot_S-latissima_F_contig530.13061.1	1.43872	0.24869	3.47473e-08	30.6386	12.3676	13.9373	0.892913	GA_biased
Saccharina latissima	prot_S-latissima_F_contig530.13062.1	0.131807	0.105241	0.287122	39.3506	41.43	5.13181	4.75732	unbiased
Saccharina latissima	prot_S-latissima_F_contig530.13064.1	0.0442669	0.0751849	0.64289	39.0397	43.0256	8.97265	2.43935	unbiased
Saccharina latissima	prot_S-latissima_F_contig530.13065.1	-1.04837	0.12526	5.59742e-16	6.19986	14.7065	1.03022	1.52035	SP_biased
Saccharina latissima	prot_S-latissima_F_contig530.13066.1	-0.605686	0.302117	0.0746131	9.11623	15.0501	4.71542	1.71261	unbiased
Saccharina latissima	prot_S-latissima_F_contig530.13068.1	0.434261	0.221299	0.0816652	20.4649	16.7129	8.42706	1.35995	unbiased
Saccharina latissima	prot_S-latissima_F_contig530.13069.1	-0.127898	0.169931	0.543142	11.0694	14.0472	1.56788	0.891699	unbiased
Saccharina latissima	prot_S-latissima_F_contig530.13070.1	-4.12116	0.363205	1.5623e-28	41.6592	889.335	12.3852	101.696	SP_biased
Saccharina latissima	prot_S-latissima_F_contig531.13071.1	0.891223	0.133399	1.46219e-10	3.72095	2.27175	0.999117	0.291425	unbiased
Saccharina latissima	prot_S-latissima_F_contig531.13072.1	0.338196	0.320236	0.376519	4.28799	3.84616	1.50907	1.20073	unbiased
Saccharina latissima	prot_S-latissima_F_contig531.13074.1	-0.286586	0.188639	0.187555	17.5357	23.7152	6.62713	1.67724	unbiased
Saccharina latissima	prot_S-latissima_F_contig531.13078.1	-0.677508	0.191615	0.00103453	44.6863	83.9685	1.30543	11.0687	unbiased
Saccharina latissima	prot_S-latissima_F_contig531.13081.1	2.72695	0.965394	0.00978246	2.23016	0.418966	1.35645	0.129249	GA_specific
Saccharina latissima	prot_S-latissima_F_contig532.13083.1	-0.73867	0.222823	0.00219	12.5732	24.6824	1.38586	3.6751	unbiased
Saccharina latissima	prot_S-latissima_F_contig532.13084.1	0.346807	0.116413	0.00626129	8.72325	7.91151	0.993226	0.707144	unbiased
Saccharina latissima	prot_S-latissima_F_contig532.13085.1	6.46491	2.03296	0.00337562	0.773851	0	0.847803	0	not_expressed
Saccharina latissima	prot_S-latissima_F_contig532.13086.1	5.55403	1.92811	0.00833879	1.37896	0.0412641	1.53375	0.0714716	GA_specific
Saccharina latissima	prot_S-latissima_F_contig806.15924.1	6.01063	2.24043	0.0144737	0.676189	0	0.753725	0	not_expressed
Saccharina latissima	prot_S-latissima_F_contig807.15926.1	13.8992	1.23119	2.94547e-28	177.134	0.0106359	98.3906	0.0184219	GA_specific
Saccharina latissima	prot_S-latissima_F_contig807.15927.1	1.6036	0.268305	1.1506e-08	24.5595	8.93685	9.90798	2.61192	GA_biased
Saccharina latissima	prot_S-latissima_F_contig808.15928.1	1.68385	0.526363	0.00318235	1.685	0.589287	0.504471	0.360233	GA_specific
Saccharina latissima	prot_S-latissima_F_contig808.15929.1	2.27401	0.593505	0.000353016	3.09686	0.726586	0.738779	0.630718	GA_specific
Saccharina latissima	prot_S-latissima_F_contig808.15930.1	1.09996	0.442473	0.0243089	3.01319	1.59425	1.15914	0.807564	GA_biased
Saccharina latissima	prot_S-latissima_F_contig808.15933.1	2.33205	2.38057	0.416242	0.0614675	0.0156977	0.0836945	0.0271891	not_expressed
Saccharina latissima	prot_S-latissima_F_contig808.15935.1	2.81502	1.54306	0.10794	0.729953	0.109904	0.480144	0.190359	not_expressed
Saccharina latissima	prot_S-latissima_F_contig808.15936.1	-0.374835	0.217666	0.130818	2.86038	4.24582	0.61712	0.988454	unbiased
Saccharina latissima	prot_S-latissima_F_contig808.15937.1	0.310083	0.412081	0.543161	2.18388	2.02812	0.752345	0.783098	unbiased
Saccharina latissima	prot_S-latissima_F_contig809.15938.1	0.461407	0.0946672	4.05786e-06	36.6178	30.6375	5.27334	2.76653	unbiased
Saccharina latissima	prot_S-latissima_F_contig809.15939.1	-0.71164	0.261532	0.0130549	13.0844	23.3341	6.39002	1.34346	unbiased
Saccharina latissima	prot_S-latissima_F_contig809.15941.1	0.568279	0.183119	0.00428457	6.18156	4.75264	1.41826	0.3896	unbiased
Saccharina latissima	prot_S-latissima_F_contig809.15942.1	-0.0413329	0.0823109	0.696199	30.5476	35.5882	7.65925	1.05349	unbiased
Saccharina latissima	prot_S-latissima_F_contig809.15943.1	-0.412126	0.111819	0.000605055	24.4979	37.1823	5.12248	1.62059	unbiased
Saccharina latissima	prot_S-latissima_F_contig810.15959.1	-0.300929	0.0687192	3.86366e-05	36.2785	50.7661	8.16587	2.85916	unbiased
Saccharina latissima	prot_S-latissima_F_contig810.15960.1	-1.01961	0.229636	2.96209e-05	5.67024	13.1926	1.28736	1.46311	SP_biased
Saccharina latissima	prot_S-latissima_F_contig810.15961.1	-1.64048	0.205702	1.32064e-14	23.6922	81.5535	9.7497	5.14505	SP_biased
Saccharina latissima	prot_S-latissima_F_contig810.15962.1	-0.834162	0.198333	8.07664e-05	23.2787	48.8336	1.58221	4.12713	unbiased
Saccharina latissima	prot_S-latissima_F_contig810.15964.1	0.616665	0.187029	0.00231913	6.29175	4.63179	1.72237	0.886045	unbiased
Saccharina latissima	prot_S-latissima_F_contig810.15967.1	0.347168	0.122386	0.00945682	7.8489	6.97134	2.02515	0.955805	unbiased
Saccharina latissima	prot_S-latissima_F_contig293.9049.1	-0.0863084	1.63508	0.969072	7.4752	10.8769	8.40871	2.73117	unbiased
Saccharina latissima	prot_S-latissima_F_contig293.9050.1	-0.136887	2.07908	0.960681	9.4938	14.3429	10.4413	0.941564	unbiased
Saccharina latissima	prot_S-latissima_F_contig294.9059.1	0.0826856	0.0847678	0.418474	34.0179	36.8923	5.27282	2.40407	unbiased
Saccharina latissima	prot_S-latissima_F_contig294.9060.1	-1.0307	0.257492	0.000182722	462.032	1133.22	63.4015	39.8509	SP_biased
Saccharina latissima	prot_S-latissima_F_contig294.9061.1	-0.137575	0.13289	0.386903	29.3429	37.0131	4.99873	6.70774	unbiased
Saccharina latissima	prot_S-latissima_F_contig294.9062.1	-0.265089	0.663626	0.761335	0.0744558	0.103187	0.031402	0.051682	not_expressed
Saccharina latissima	prot_S-latissima_F_contig294.9063.1	-0.189449	0.173436	0.358829	5.08594	6.53756	1.5435	1.25978	unbiased
Saccharina latissima	prot_S-latissima_F_contig294.9064.1	2.20283	0.520534	7.24815e-05	1.86859	0.459866	0.780982	0.272899	GA_specific
Saccharina latissima	prot_S-latissima_F_contig294.9065.1	7.51943	0.592239	1.70609e-35	37.5327	0.225139	19.8259	0.15297	GA_specific
Saccharina latissima	prot_S-latissima_F_contig294.9067.1	2.14257	0.204635	1.93142e-24	32.5468	8.49428	4.85478	2.77511	GA_biased
Saccharina latissima	prot_S-latissima_F_contig294.9069.1	0.00151697	0.125412	0.992809	34.4118	39.8271	3.93431	3.00235	unbiased
Saccharina latissima	prot_S-latissima_F_contig295.9078.1	2.94134	1.49517	0.0808461	0.0811268	0.0126371	0.0500723	0.0218882	not_expressed
Saccharina latissima	prot_S-latissima_F_contig295.9082.1	-2.18051	0.421761	9.44629e-07	7.97739	44.4188	2.96922	7.83904	SP_biased
Saccharina latissima	prot_S-latissima_F_contig295.9083.1	0.116689	0.212898	0.667479	8.77804	9.28474	1.50152	0.980241	unbiased
Saccharina latissima	prot_S-latissima_F_contig295.9084.1	-0.00294173	0.155382	0.98917	5.56758	6.23014	1.8278	0.830623	unbiased
Saccharina latissima	prot_S-latissima_F_contig295.9086.1	0.209158	0.124223	0.140339	32.4347	31.5569	9.45493	1.18524	unbiased
Saccharina latissima	prot_S-latissima_F_contig295.9087.1	-0.468315	0.16028	0.00740055	33.0745	50.8414	12.0464	0.451596	unbiased
Saccharina latissima	prot_S-latissima_F_contig295.9088.1	0.305484	0.159316	0.089629	3.90633	3.55409	1.17123	0.468618	unbiased
Saccharina latissima	prot_S-latissima_F_contig295.9089.1	0.722908	0.343491	0.0598949	5.02022	3.39654	1.77066	1.10856	unbiased
Saccharina latissima	prot_S-latissima_F_contig295.9093.1	-1.07583	0.233395	1.39442e-05	492.469	1236.56	48.7543	146.922	SP_biased
Saccharina latissima	prot_S-latissima_F_contig295.9094.1	0.949823	0.125375	2.81403e-13	58.6463	35.1256	6.3002	5.4088	unbiased
Saccharina latissima	prot_S-latissima_F_contig295.9095.1	-0.41387	0.0942763	3.68679e-05	28.0114	42.4735	6.36928	2.84283	unbiased
Saccharina latissima	prot_S-latissima_F_contig295.9096.1	0.306556	0.210766	0.208803	8.04084	7.28225	2.74544	1.07308	unbiased
Saccharina latissima	prot_S-latissima_F_contig295.9097.1	0.238176	0.134323	0.119098	12.0555	11.6888	2.04461	0.591627	unbiased
Saccharina latissima	prot_S-latissima_F_contig18.5036.1	-0.156772	0.223336	0.572276	33.0609	40.5747	13.7583	4.39469	unbiased
Saccharina latissima	prot_S-latissima_F_contig18.5037.1	1.39728	0.11961	3.49698e-30	102.07	44.9784	9.67185	1.61519	GA_biased
Saccharina latissima	prot_S-latissima_F_contig18.5040.1	-5.69847	0.645631	1.18104e-17	1.00134	66.8878	0.753589	0.675871	SP_biased
Saccharina latissima	prot_S-latissima_F_contig18.5041.1	-5.96691	0.545984	1.51702e-26	1.2852	96.1046	1.11541	13.8639	SP_biased
Saccharina latissima	prot_S-latissima_F_contig18.5042.1	-0.116874	0.162627	0.562227	6.71881	8.17008	2.14725	0.956408	unbiased
Saccharina latissima	prot_S-latissima_F_contig18.5043.1	0.0428281	0.0964514	0.732825	11.5033	12.7413	2.3409	1.15065	unbiased
Saccharina latissima	prot_S-latissima_F_contig18.5044.1	0.0486043	0.155138	0.815144	5.92944	6.60685	1.04106	0.627748	unbiased
Saccharina latissima	prot_S-latissima_F_contig18.5047.1	0.0993443	0.151574	0.600438	9.36904	9.89475	2.5075	0.648211	unbiased
Saccharina latissima	prot_S-latissima_F_contig18.5049.1	-0.0889306	0.378864	0.863427	4.3636	5.11409	2.43673	0.624092	unbiased
Saccharina latissima	prot_S-latissima_F_contig18.5050.1	0.201788	0.357829	0.657618	6.44135	6.21831	3.2208	0.538071	unbiased
Saccharina latissima	prot_S-latissima_F_contig18.5051.1	-1.10929	0.0767001	8.59826e-46	94.5654	231.385	22.2255	13.766	SP_biased
Saccharina latissima	prot_S-latissima_F_contig18.5052.1	-1.02566	0.103025	3.43612e-22	25.8833	59.8943	6.21214	4.62436	SP_biased
Saccharina latissima	prot_S-latissima_F_contig18.5054.1	-0.0536302	0.14318	0.777375	21.7071	25.7802	3.90212	4.3465	unbiased
Saccharina latissima	prot_S-latissima_F_contig18.5056.1	-0.322049	0.313522	0.391186	10.3255	14.4702	3.69843	4.60295	unbiased
Saccharina latissima	prot_S-latissima_F_contig18.5057.1	-0.150839	0.233143	0.605629	13.6987	16.8321	5.20702	4.60618	unbiased
Saccharina latissima	prot_S-latissima_F_contig18.5058.1	-0.478257	0.239861	0.0763448	4.36385	7.16147	0.528251	0.576012	unbiased
Saccharina latissima	prot_S-latissima_F_contig18.5059.1	0.01079	0.241524	0.973454	10.8542	11.8244	4.8355	0.406188	unbiased
Saccharina latissima	prot_S-latissima_F_contig18.5060.1	4.4677	1.3306	0.00190217	0.844494	0.0419056	0.486586	0.0725826	not_expressed
Saccharina latissima	prot_S-latissima_F_contig18.5061.1	-0.577216	0.0705558	2.58059e-15	47.0562	80.2927	8.58526	2.30289	unbiased
Saccharina latissima	prot_S-latissima_F_contig18.5062.1	-0.628423	0.164174	0.000358034	7.45345	13.4157	0.808422	0.763761	unbiased
Saccharina latissima	prot_S-latissima_F_contig18.5063.1	-0.515736	0.119311	4.92594e-05	35.2836	56.7846	10.4327	4.08396	unbiased
Saccharina latissima	prot_S-latissima_F_contig18.5064.1	-0.39613	0.0891983	2.95292e-05	25.916	38.8118	5.85082	2.72758	unbiased
Saccharina latissima	prot_S-latissima_F_contig18.5065.1	3.01659	0.447741	1.0101e-10	1.3922	0.19682	0.309658	0.0900288	GA_specific
Saccharina latissima	prot_S-latissima_F_contig18.5066.1	-0.883908	0.117435	4.05646e-13	8.82325	18.451	2.2332	1.77699	unbiased
Saccharina latissima	prot_S-latissima_F_contig18.5067.1	0.191543	0.113032	0.137533	51.861	51.3247	13.2126	7.19396	unbiased
Saccharina latissima	prot_S-latissima_F_contig18.5068.1	-0.398236	0.279521	0.219515	5.88589	8.57856	2.55265	1.55052	unbiased
Saccharina latissima	prot_S-latissima_F_contig18.5070.1	-0.392787	0.188871	0.063311	7.73761	11.5272	2.117	0.478886	unbiased
Saccharina latissima	prot_S-latissima_F_contig18.5073.1	-0.841121	0.134754	2.36512e-09	10.9195	22.262	2.31903	3.95707	unbiased
Saccharina latissima	prot_S-latissima_F_contig11.789.1	0.268216	0.211161	0.279619	5.47618	5.04737	2.12923	0.336605	unbiased
Saccharina latissima	prot_S-latissima_F_contig11.790.1	0.54388	0.317036	0.132406	12.2182	10.0477	2.21276	1.27868	unbiased
Saccharina latissima	prot_S-latissima_F_contig11.791.1	1.22538	0.215814	6.35332e-08	15.7908	7.55904	4.9249	2.36583	GA_biased
Saccharina latissima	prot_S-latissima_F_contig11.792.1	-0.737686	0.214864	0.00147522	1.07284	2.02993	0.291528	0.312963	unbiased
Saccharina latissima	prot_S-latissima_F_contig11.793.1	0.683485	0.109641	2.48546e-09	59.7448	42.2163	14.3962	2.84865	unbiased
Saccharina latissima	prot_S-latissima_F_contig11.794.1	-0.179004	0.127022	0.225143	30.0823	39.2081	4.06318	6.0387	unbiased
Saccharina latissima	prot_S-latissima_F_contig11.795.1	0.591468	0.147571	0.000179115	14.6301	11.2266	1.81961	0.487728	unbiased
Saccharina latissima	prot_S-latissima_F_contig11.797.1	-0.307691	0.161792	0.0925859	4.34078	6.17256	0.620447	0.663281	unbiased
Saccharina latissima	prot_S-latissima_F_contig11.798.1	-0.259383	0.297048	0.47353	4.44445	6.04842	1.36068	1.16439	unbiased
Saccharina latissima	prot_S-latissima_F_contig11.799.1	0.631591	0.144477	3.99228e-05	6.43439	4.70257	1.64407	0.835596	unbiased
Saccharina latissima	prot_S-latissima_F_contig11.801.1	4.75362	0.19389	3.17383e-130	14.5286	0.606811	4.08828	0.169259	GA_specific
Saccharina latissima	prot_S-latissima_F_contig11.802.1	-0.631034	0.0686529	4.63566e-19	66.8489	118.843	9.88891	7.29312	unbiased
Saccharina latissima	prot_S-latissima_F_contig11.803.1	-0.578731	0.132115	3.83998e-05	60.1981	100.627	18.9491	6.60395	unbiased
Saccharina latissima	prot_S-latissima_F_contig11.804.1	0.58723	0.179122	0.00246691	16.1168	11.989	5.50815	1.16964	unbiased
Saccharina latissima	prot_S-latissima_F_contig11.805.1	1.61479	0.522374	0.00444796	8.78991	3.59559	3.94102	0.653207	GA_biased
Saccharina latissima	prot_S-latissima_F_contig11.806.1	-0.426704	0.134918	0.00356646	129.152	202.364	8.39179	12.5156	unbiased
Saccharina latissima	prot_S-latissima_F_contig11.807.1	-0.952911	0.117055	3.55331e-15	3.80541	8.38153	0.859794	0.754956	unbiased
Saccharina latissima	prot_S-latissima_F_contig11.808.1	-0.473916	0.119045	0.000198954	19.0123	30.5186	2.19722	2.36784	unbiased
Saccharina latissima	prot_S-latissima_F_contig11.809.1	1.86869	0.893429	0.0616782	0.0505622	0.0162983	0.0211445	0.0115435	not_expressed
Saccharina latissima	prot_S-latissima_F_contig11.810.1	4.26207	1.44914	0.00699772	0.272394	0	0.15792	0	not_expressed
Saccharina latissima	prot_S-latissima_F_contig11.811.1	0.0975653	0.0841331	0.327793	19.6691	20.772	5.10155	0.290567	unbiased
Saccharina latissima	prot_S-latissima_F_contig11.812.1	0.604307	0.130439	1.25436e-05	29.1586	21.5813	8.38327	2.10922	unbiased
Saccharina latissima	prot_S-latissima_F_contig11.813.1	-2.17063	2.89514	0.544645	0.00644291	0.0544559	0.0157818	0.0554196	not_expressed
Saccharina latissima	prot_S-latissima_F_contig11.814.1	-0.665154	0.14338	1.21935e-05	6.37962	11.6021	1.13378	1.51354	unbiased
Saccharina latissima	prot_S-latissima_F_contig11.815.1	-1.41622	0.51171	0.011479	10.8601	36.5025	5.37623	2.60456	SP_biased
Saccharina latissima	prot_S-latissima_F_contig11.816.1	0.365997	0.126154	0.00785105	7.07373	6.23536	1.77746	0.691541	unbiased
Saccharina latissima	prot_S-latissima_F_contig11.817.1	2.0994	1.07781	0.0841874	11.7414	2.71961	11.848	0.113034	unbiased
Saccharina latissima	prot_S-latissima_F_contig11.819.1	-1.7834	0.367274	4.43353e-06	0.151564	0.61749	0.0341639	0.179124	not_expressed
Saccharina latissima	prot_S-latissima_F_contig11.820.1	7.60564	2.31633	0.00242437	4.28755	0.0203612	4.66845	0.0352666	GA_specific
Saccharina latissima	prot_S-latissima_F_contig11.823.1	0.09402	0.102561	0.450065	16.4427	17.37	4.53457	0.659237	unbiased
Saccharina latissima	prot_S-latissima_F_contig11.824.1	4.96268	1.31901	0.000455982	0.274808	0.00817467	0.157946	0.0141589	not_expressed
Saccharina latissima	prot_S-latissima_F_contig11.825.1	-0.256622	0.174787	0.204244	64.1087	89.5767	5.95752	4.56069	unbiased
Saccharina latissima	prot_S-latissima_F_contig11.827.1	-0.292634	0.150432	0.0846158	10.1258	14.0612	2.80636	1.15887	unbiased
Saccharina latissima	prot_S-latissima_F_contig11.829.1	-0.72178	0.231107	0.00403613	1.92079	3.52814	0.726906	0.707067	unbiased
Saccharina latissima	prot_S-latissima_F_contig11.830.1	0.16163	0.199685	0.509673	7.97203	8.27406	1.13466	1.42978	unbiased
Saccharina latissima	prot_S-latissima_F_contig11.831.1	-0.269819	0.109749	0.0260132	19.0623	26.3437	3.34967	2.06178	unbiased
Saccharina latissima	prot_S-latissima_F_contig11.832.1	1.52087	0.118853	4.8516e-36	78.3025	30.7327	21.6603	3.16404	GA_biased
Saccharina latissima	prot_S-latissima_F_contig11.835.1	0.490671	0.129596	0.00041808	13.9931	11.3101	3.47112	0.989065	unbiased
Saccharina latissima	prot_S-latissima_F_contig1403.2977.1	-1.2216	0.171993	8.5069e-12	17.528	45.747	5.88114	5.63296	SP_biased
Saccharina latissima	prot_S-latissima_F_contig1404.2980.1	0.811539	1.93338	0.748466	9.29798	7.26933	10.3107	3.65177	unbiased
Saccharina latissima	prot_S-latissima_F_contig1405.2981.1	0.628793	0.216512	0.00779371	6.81159	5.09995	1.22738	0.463857	unbiased
Saccharina latissima	prot_S-latissima_F_contig1406.2983.1	0.228617	1.13348	0.881878	26.2432	30.2734	25.8406	5.70202	unbiased
Saccharina latissima	prot_S-latissima_F_contig1406.2984.1	0.566121	1.29497	0.73718	17.5067	16.1254	18.2488	11.3771	unbiased
Saccharina latissima	prot_S-latissima_F_contig1407.2987.1	0.367456	0.206244	0.117273	10.9966	9.89616	1.02606	1.20013	unbiased
Saccharina latissima	prot_S-latissima_F_contig1407.2989.1	-0.680339	0.173022	0.000240543	9.25348	17.0365	2.08549	1.89493	unbiased
Saccharina latissima	prot_S-latissima_F_contig1407.2990.1	-0.40093	0.112671	0.000957292	162.458	248.468	17.3467	16.0993	unbiased
Saccharina latissima	prot_S-latissima_F_contig1407.2991.1	0.323775	0.137351	0.0333895	92.4516	82.9369	28.3034	9.20199	unbiased
Saccharina latissima	prot_S-latissima_F_contig1408.2992.1	-9.70538	0.873819	2.17967e-27	0	9.47882	0	1.13997	SP_specific
Saccharina latissima	prot_S-latissima_F_contig1409.2994.1	0.0964999	0.119037	0.509014	9.80767	10.5509	1.40947	0.888123	unbiased
Saccharina latissima	prot_S-latissima_F_contig1409.2995.1	-0.29855	0.110715	0.0139447	18.2988	25.6659	4.01798	1.37001	unbiased
Saccharina latissima	prot_S-latissima_F_contig1409.2996.1	-1.17789	0.120819	2.55268e-21	6.50215	16.7954	1.26953	2.27563	SP_biased
Saccharina latissima	prot_S-latissima_F_contig1409.2998.1	3.6285	0.351499	8.74862e-24	2.2009	0.21302	0.224024	0.10889	GA_specific
Saccharina latissima	prot_S-latissima_F_contig1409.2999.1	2.30874	0.211991	2.28944e-26	96.9798	23.0299	4.14558	5.0547	GA_biased
Saccharina latissima	prot_S-latissima_F_contig258.8068.1	1.27606	0.643733	0.0783099	4.5751	2.07386	2.41348	0.82913	unbiased
Saccharina latissima	prot_S-latissima_F_contig258.8070.1	0.357627	0.4086	0.47237	11.6978	9.73082	7.31682	1.37732	unbiased
Saccharina latissima	prot_S-latissima_F_contig258.8072.1	0.360291	1.01524	0.789784	2.65773	2.09817	2.73863	0.676231	unbiased
Saccharina latissima	prot_S-latissima_F_contig258.8071.1	0.286909	0.59881	0.710544	5.87558	5.18502	4.30705	2.16151	unbiased
Saccharina latissima	prot_S-latissima_F_contig258.8074.1	0.0765607	0.465162	0.904015	5.95255	5.99546	3.91168	0.318427	unbiased
Saccharina latissima	prot_S-latissima_F_contig258.8075.1	0.622922	0.569672	0.358261	6.41786	4.39247	4.71238	1.02161	unbiased
Saccharina latissima	prot_S-latissima_F_contig258.8077.1	2.06804	0.410667	1.84763e-06	24.2826	6.42433	10.7411	2.24894	GA_biased
Saccharina latissima	prot_S-latissima_F_contig259.8093.1	-0.189479	0.214066	0.467224	28.1504	35.4065	11.7297	1.27017	unbiased
Saccharina latissima	prot_S-latissima_F_contig259.8098.1	-0.203849	0.0884539	0.0378449	8.78062	11.56	1.57907	1.17997	unbiased
Saccharina latissima	prot_S-latissima_F_contig259.8100.1	0.17306	1.71605	0.942937	0.0965985	0.0966894	0.0856344	0.0840682	not_expressed
Saccharina latissima	prot_S-latissima_F_contig259.8101.1	-1.57886	0.234945	1.13198e-10	6.01632	21.3608	0.551064	2.65248	SP_biased
Saccharina latissima	prot_S-latissima_F_contig260.8133.1	-3.32949	3.39343	0.415427	0	0.366454	0	0.351117	not_expressed
Saccharina latissima	prot_S-latissima_F_contig260.8134.1	-2.12601	0.721211	0.00685904	0.573979	2.74174	0.617177	0.445819	SP_specific
Saccharina latissima	prot_S-latissima_F_contig260.8135.1	-1.57706	0.632278	0.0238081	0.543768	1.81013	0.351572	0.357183	SP_specific
Saccharina latissima	prot_S-latissima_F_contig260.8136.1	-1.9948	0.644649	0.0044039	0.464571	2.16543	0.294003	0.226992	SP_specific
Saccharina latissima	prot_S-latissima_F_contig260.8137.1	-1.41882	1.27528	0.349187	0.176897	0.548392	0.12103	0.521736	not_expressed
Saccharina latissima	prot_S-latissima_F_contig260.8138.1	1.95384	0.313896	2.63222e-09	144.553	40.5174	73.0007	11.364	GA_biased
Saccharina latissima	prot_S-latissima_F_contig260.8139.1	0.288667	0.201987	0.217896	5.82648	5.4982	1.08339	0.909518	unbiased
Saccharina latissima	prot_S-latissima_F_contig260.8140.1	0.145832	0.0925652	0.170235	20.132	20.9443	2.74141	1.52124	unbiased
Saccharina latissima	prot_S-latissima_F_contig260.8141.1	-1.1978	0.0965195	5.98884e-34	42.3858	112.107	4.7162	5.58973	SP_biased
Saccharina latissima	prot_S-latissima_F_contig260.8142.1	-0.0305373	0.138633	0.870557	13.1996	15.4505	2.40718	2.73663	unbiased
Saccharina latissima	prot_S-latissima_F_contig260.8143.1	0.184593	0.199937	0.446884	16.0492	15.7432	5.99877	0.82249	unbiased
Saccharina latissima	prot_S-latissima_F_contig260.8144.1	-0.32495	0.178377	0.108467	31.8527	44.5963	11.1008	4.30341	unbiased
Saccharina latissima	prot_S-latissima_F_contig211.6422.1	-2.83732	0.174948	2.22694e-57	3.87749	31.6758	0.84738	3.51035	SP_biased
Saccharina latissima	prot_S-latissima_F_contig211.6423.1				0	0	0	0	not_expressed
Saccharina latissima	prot_S-latissima_F_contig211.6424.1	0.33796	3.5338	0.942937	0.00516404	0	0.0126493	0	not_expressed
Saccharina latissima	prot_S-latissima_F_contig211.6426.1	1.01588	0.270482	0.000467306	28.8523	17.1084	4.40836	0.796672	GA_biased
Saccharina latissima	prot_S-latissima_F_contig211.6427.1	-0.467833	0.135562	0.00138979	15.6269	25.0701	1.12091	1.38115	unbiased
Saccharina latissima	prot_S-latissima_F_contig211.6428.1	4.62352	1.34979	0.00151498	2.85306	0.157853	2.9675	0.00696909	GA_specific
Saccharina latissima	prot_S-latissima_F_contig211.6429.1	-0.565518	0.126392	2.5489e-05	5.27078	9.0051	0.672552	1.09328	unbiased
Saccharina latissima	prot_S-latissima_F_contig211.6433.1	-0.455772	0.148236	0.00468503	8.17118	13.0072	1.11358	0.41846	unbiased
Saccharina latissima	prot_S-latissima_F_contig211.6434.1	1.5547	0.238901	4.48898e-10	46.728	18.891	3.57524	2.45474	GA_biased
Saccharina latissima	prot_S-latissima_F_contig211.6435.1	0.0423382	0.090943	0.71921	41.7133	46.5174	6.37485	3.74773	unbiased
Saccharina latissima	prot_S-latissima_F_contig211.6436.1	-0.248855	0.151278	0.150726	16.8049	22.3126	5.70152	0.418902	unbiased
Saccharina latissima	prot_S-latissima_F_contig211.6438.1	-0.554081	1.27693	0.739004	0.0677702	0.115671	0.0421234	0.0404364	not_expressed
Saccharina latissima	prot_S-latissima_F_contig211.6439.1	2.63917	1.6866	0.173372	0.10987	0.0180782	0.0885991	0.0313123	not_expressed
Saccharina latissima	prot_S-latissima_F_contig211.6440.1	1.48935	0.270739	1.67155e-07	7.0907	2.8021	2.8096	0.277902	GA_biased
Saccharina latissima	prot_S-latissima_F_contig211.6441.1	-0.0445319	0.213068	0.877265	6.443	7.38756	2.50786	0.496091	unbiased
Saccharina latissima	prot_S-latissima_F_contig211.6443.1	-3.72682	0.606702	4.31192e-09	2.53854	42.7276	1.63138	8.26546	SP_biased
Saccharina latissima	prot_S-latissima_F_contig211.6444.1	-3.94979	0.457072	5.7719e-17	1.97741	37.4915	0.904324	2.63839	SP_biased
Saccharina latissima	prot_S-latissima_F_contig211.6445.1	-1.01947	0.139476	1.98135e-12	5.66586	13.3347	0.540422	1.2063	SP_biased
Saccharina latissima	prot_S-latissima_F_contig211.6446.1	-0.331307	0.358774	0.446795	22.6137	34.8641	6.571	3.43771	unbiased
Saccharina latissima	prot_S-latissima_F_contig211.6447.1	-0.435561	0.365737	0.313917	15.3377	25.2489	4.11288	3.58844	unbiased
Saccharina latissima	prot_S-latissima_F_contig211.6448.1	-0.771423	0.210459	0.000651463	16.8428	33.7739	2.28965	1.26092	unbiased
Saccharina latissima	prot_S-latissima_F_contig212.6469.1	-0.0297019	0.12237	0.859717	3.24569	3.78191	0.661388	0.230544	unbiased
Saccharina latissima	prot_S-latissima_F_contig212.6470.1	0.711384	0.186594	0.000378954	2.77553	1.91346	0.787039	0.211103	unbiased
Saccharina latissima	prot_S-latissima_F_contig212.6471.1	-1.12904	0.0855882	3.06059e-38	6.97122	17.3811	1.48546	0.590022	SP_biased
Saccharina latissima	prot_S-latissima_F_contig212.6472.1	-0.314207	0.217857	0.213167	6.50965	8.98665	2.53859	0.848671	unbiased
Saccharina latissima	prot_S-latissima_F_contig212.6473.1	-0.271915	0.288114	0.435192	2.35596	3.26648	0.599852	0.471205	unbiased
Saccharina latissima	prot_S-latissima_F_contig212.6474.1	0.334195	0.397094	0.490835	4.13086	3.71336	1.67679	1.00031	unbiased
Saccharina latissima	prot_S-latissima_F_contig212.6475.1	0.29938	0.267739	0.346678	5.95255	5.50456	1.59178	0.807465	unbiased
Saccharina latissima	prot_S-latissima_F_contig212.6476.1	-2.73841	0.898233	0.00507999	0.166682	1.42711	0.16172	0.316503	SP_specific
Saccharina latissima	prot_S-latissima_F_contig212.6478.1	-0.0742877	0.502719	0.91461	5.19629	5.82844	3.7191	0.72579	unbiased
Saccharina latissima	prot_S-latissima_F_contig212.6479.1	-0.258024	0.472011	0.668396	9.82851	12.5208	6.36319	2.81176	unbiased
Saccharina latissima	prot_S-latissima_F_contig212.6480.1	-0.572809	0.117544	4.07434e-06	9.60599	16.5221	1.06583	1.45492	unbiased
Saccharina latissima	prot_S-latissima_F_contig212.6481.1	0.120978	0.101993	0.315929	16.0415	16.6676	4.20553	1.08585	unbiased
Saccharina latissima	prot_S-latissima_F_contig212.6482.1	5.60929	1.40178	0.00018366	0.352492	0	0.180982	0	not_expressed
Saccharina latissima	prot_S-latissima_F_contig212.6483.1	2.0365	1.40352	0.210018	0.101463	0.0314699	0.066352	0.0545075	not_expressed
Saccharina latissima	prot_S-latissima_F_contig212.6484.1	0.818852	3.5338	0.863427	0.133659	0	0.327396	0	not_expressed
Saccharina latissima	prot_S-latissima_F_contig212.6485.1	1.10419	0.185352	1.28985e-08	8.58467	4.63912	0.778153	0.373602	GA_biased
Saccharina latissima	prot_S-latissima_F_contig212.6486.1	-0.271273	0.105438	0.0194085	19.6263	27.1365	3.65732	0.797756	unbiased
Saccharina latissima	prot_S-latissima_F_contig212.6488.1	-0.996158	0.181819	1.87967e-07	798.964	1879.39	48.5158	55.6283	unbiased
Saccharina latissima	prot_S-latissima_F_contig212.6489.1	-0.698303	0.146105	6.3765e-06	10.0606	18.7949	1.19113	2.19838	unbiased
Saccharina latissima	prot_S-latissima_F_contig196.5724.1				0	0	0	0	not_expressed
Saccharina latissima	prot_S-latissima_F_contig196.5726.1	0.60749	0.226382	0.0144531	12.7694	9.88252	1.1352	1.83018	unbiased
Saccharina latissima	prot_S-latissima_F_contig196.5728.1	-0.460695	1.63656	0.834752	10.562	19.8491	11.3593	8.93832	unbiased
Saccharina latissima	prot_S-latissima_F_contig196.5729.1				0	0	0	0	not_expressed
Saccharina latissima	prot_S-latissima_F_contig196.5730.1				0	0	0	0	not_expressed
Saccharina latissima	prot_S-latissima_F_contig196.5731.1	3.63145	1.47853	0.0261605	0.397689	0	0.15562	0	not_expressed
Saccharina latissima	prot_S-latissima_F_contig196.5732.1	5.35586	2.12206	0.0220668	14.8908	0.501164	16.2327	0.358347	GA_specific
Saccharina latissima	prot_S-latissima_F_contig196.5733.1	-0.729202	1.75392	0.750952	68.4736	155.958	75.2013	50.4199	unbiased
Saccharina latissima	prot_S-latissima_F_contig196.5735.1	1.45445	0.221642	3.16311e-10	13.3856	5.75115	1.28538	0.323077	GA_biased
Saccharina latissima	prot_S-latissima_F_contig197.5784.1	2.5309	1.93601	0.26464	0.140746	0	0.106238	0	not_expressed
Saccharina latissima	prot_S-latissima_F_contig197.5785.1	-1.73526	0.178644	3.58324e-21	5.64049	21.2215	1.74431	2.11183	SP_biased
Saccharina latissima	prot_S-latissima_F_contig197.5786.1	-1.46056	0.433052	0.00180846	2.15133	6.53679	1.11729	0.750803	SP_biased
Saccharina latissima	prot_S-latissima_F_contig197.5787.1	-1.24045	0.30204	0.000120691	5.7464	15.2628	2.30068	2.52146	SP_biased
Saccharina latissima	prot_S-latissima_F_contig197.5788.1	7.27285	1.2109	9.69463e-09	0.998932	0	0.324905	0	not_expressed
Saccharina latissima	prot_S-latissima_F_contig197.5789.1	0.645803	0.175113	0.000600297	7.49664	5.59767	0.53138	0.648562	unbiased
Saccharina latissima	prot_S-latissima_F_contig197.5790.1	0.262535	0.203958	0.272874	19.8655	19.5362	0.855212	2.33317	unbiased
Saccharina latissima	prot_S-latissima_F_contig197.5792.1	1.45702	0.177527	2.08579e-15	29.6412	12.4077	4.6804	3.6974	GA_biased
Saccharina latissima	prot_S-latissima_F_contig197.5793.1	0.0359204	0.0671775	0.675803	36.5414	40.8033	6.25248	0.50318	unbiased
Saccharina latissima	prot_S-latissima_F_contig197.5795.1	5.54208	0.45226	3.98977e-33	1.93183	0.0502068	0.340162	0.0287493	GA_specific
Saccharina latissima	prot_S-latissima_F_contig197.5796.1	-2.18786	1.12787	0.0856102	0.0332213	0.184028	0.0390631	0.0498869	not_expressed
Saccharina latissima	prot_S-latissima_F_contig197.5797.1				0	0	0	0	not_expressed
Saccharina latissima	prot_S-latissima_F_contig198.5818.1	1.61045	3.06462	0.681784	0.0289418	0	0.0350271	0	not_expressed
Saccharina latissima	prot_S-latissima_F_contig198.5819.1	-1.21594	0.0794768	3.71744e-51	18.1242	47.7925	4.2622	1.24749	SP_biased
Saccharina latissima	prot_S-latissima_F_contig198.5821.1	-2.21048	0.0697182	1.17715e-217	88.1324	465.868	16.4244	34.5399	SP_biased
Saccharina latissima	prot_S-latissima_F_contig198.5822.1	2.29658	0.24418	6.58863e-20	11.7923	2.65485	4.52799	0.801808	GA_biased
Saccharina latissima	prot_S-latissima_F_contig198.5826.1	-0.328962	0.100932	0.00262501	24.5941	35.1416	5.56553	2.29272	unbiased
Saccharina latissima	prot_S-latissima_F_contig198.5827.1	0.184641	0.18181	0.397235	16.7844	16.793	4.33147	3.56019	unbiased
Saccharina latissima	prot_S-latissima_F_contig198.5830.1	1.05762	1.99026	0.677882	0.0167913	0.00914917	0.0145838	0.0158468	not_expressed
Saccharina latissima	prot_S-latissima_F_contig198.5831.1	-1.28594	0.111449	1.80433e-29	20.5905	57.9277	2.57548	3.52409	SP_biased
Saccharina latissima	prot_S-latissima_F_contig198.5832.1	-0.442884	0.0645148	4.32592e-11	7.9853	12.3447	1.75245	0.345567	unbiased
Saccharina latissima	prot_S-latissima_F_contig198.5833.1	-3.21887	0.297117	4.23016e-26	7.10889	78.8058	1.65047	11.4429	SP_biased
Saccharina latissima	prot_S-latissima_F_contig198.5834.1	-0.8988	0.114089	2.815e-14	19.4399	40.8752	5.41601	0.568629	unbiased
Saccharina latissima	prot_S-latissima_F_contig198.5835.1	-0.733228	0.169298	4.75541e-05	14.5417	26.9752	5.15167	1.89603	unbiased
Saccharina latissima	prot_S-latissima_F_contig198.5837.1	0.528857	0.132638	0.000194165	18.9094	15.1982	1.92483	1.13865	unbiased
Saccharina latissima	prot_S-latissima_F_contig198.5839.1	0.936648	0.249589	0.00047281	5.50249	3.18372	2.22193	0.928682	unbiased
Saccharina latissima	prot_S-latissima_F_contig198.5840.1	-0.818154	0.0915642	4.56199e-18	289.575	580.657	62.723	66.9175	unbiased
Saccharina latissima	prot_S-latissima_F_contig2892.8973.1	1.35921	1.49866	0.455355	0.327225	0.162486	0.357844	0.154588	not_expressed
Saccharina latissima	prot_S-latissima_F_contig2893.8975.1	-2.28832	0.14265	3.719e-56	117.54	668.087	11.3909	85.4093	SP_biased
Saccharina latissima	prot_S-latissima_F_contig2894.8976.1	1.72572	1.00572	0.13232	1.04908	0.411629	0.815902	0.212909	unbiased
Saccharina latissima	prot_S-latissima_F_contig2895.8977.1	0.189406	0.224048	0.488724	30.4287	31.1389	3.08215	2.97152	unbiased
Saccharina latissima	prot_S-latissima_F_contig2896.8982.1	0.289364	0.136031	0.0569241	14.1783	13.2426	3.02462	2.24949	unbiased
Saccharina latissima	prot_S-latissima_F_contig2896.8983.1	-0.818955	0.148084	1.42694e-07	5.35884	10.8578	0.829919	2.01463	unbiased
Saccharina latissima	prot_S-latissima_F_contig2898.8986.1	-2.57621	0.0847326	3.51732e-200	20.5681	141.44	2.43187	5.07272	SP_biased
Saccharina latissima	prot_S-latissima_F_contig2899.8988.1	-1.19392	0.314209	0.000397471	23.2332	64.2496	5.47949	5.80205	SP_biased
Saccharina latissima	prot_S-latissima_F_contig2899.8989.1	-0.120863	0.123268	0.415815	10.8179	13.4235	2.04986	0.645066	unbiased
Saccharina latissima	prot_S-latissima_F_contig2903.9022.1	-1.32425	0.200325	2.31262e-10	7.07568	19.61	2.83454	1.33951	SP_biased
Saccharina latissima	prot_S-latissima_F_contig2908.9023.1	8.80669	1.24359	9.84823e-12	14.0204	0	3.16076	0	GA_specific
Saccharina latissima	prot_S-latissima_F_contig2909.9027.1	0.374499	0.354364	0.376263	22.518	18.6502	12.961	1.15262	unbiased
Saccharina latissima	prot_S-latissima_F_contig2909.9029.1	-0.0601001	0.458284	0.925366	13.1126	14.5063	8.65032	2.52429	unbiased
Saccharina latissima	prot_S-latissima_F_contig2912.9032.1	1.45255	0.960328	0.189745	3.19779	1.55762	2.84379	0.472724	unbiased
Saccharina latissima	prot_S-latissima_F_contig2912.9033.1	0.541225	0.974565	0.662799	2.46944	2.2534	2.32111	0.320204	unbiased
Saccharina latissima	prot_S-latissima_F_contig2918.9035.1	2.19346	0.274274	1.10745e-14	5581.17	1469.9	908.959	36.7421	GA_biased
Saccharina latissima	prot_S-latissima_F_contig2918.9036.1	0.0438553	0.0762363	0.651422	63.673	70.4168	12.4235	6.57844	unbiased
Saccharina latissima	prot_S-latissima_F_contig2919.9037.1	0.629066	0.178006	0.00104087	10.8274	7.89688	3.04535	1.7293	unbiased
Saccharina latissima	prot_S-latissima_F_contig2922.9040.1	-0.406238	0.145058	0.0104605	23.61	35.715	5.04306	2.64596	unbiased
Saccharina latissima	prot_S-latissima_F_contig2922.9041.1	-0.879108	0.1344	3.62987e-10	15.9876	33.9727	1.85689	2.95266	unbiased
Saccharina latissima	prot_S-latissima_F_contig2616.8186.1	-4.20876	0.53452	2.90658e-14	0.117816	2.41475	0.0705372	0.576575	SP_specific
Saccharina latissima	prot_S-latissima_F_contig2623.8210.1	-1.85132	0.148464	2.8838e-34	12.5569	51.552	2.95347	9.04013	SP_biased
Saccharina latissima	prot_S-latissima_F_contig2624.8211.1	0.128576	0.095211	0.247499	8.66316	8.98621	2.00692	0.74413	unbiased
Saccharina latissima	prot_S-latissima_F_contig2627.8213.1	6.14164	0.753643	3.32124e-15	7.41524	0.118203	2.34485	0.103285	GA_specific
Saccharina latissima	prot_S-latissima_F_contig2627.8215.1	-0.176895	0.0825277	0.0549145	102.47	132.963	15.9969	5.14384	unbiased
Saccharina latissima	prot_S-latissima_F_contig2629.8216.1	4.13507	1.1532	0.000869281	0.413085	0.0250861	0.24916	0.0218115	not_expressed
Saccharina latissima	prot_S-latissima_F_contig2629.8217.1	-0.248897	0.191619	0.267995	6.86074	9.38385	1.11907	2.21871	unbiased
Saccharina latissima	prot_S-latissima_F_contig2629.8218.1	-1.67812	0.112562	1.3146e-48	147.313	531.601	39.321	56.7098	SP_biased
Saccharina latissima	prot_S-latissima_F_contig2629.8219.1	0.0489514	0.117987	0.75145	12.7036	13.9906	2.68734	1.82161	unbiased
Saccharina latissima	prot_S-latissima_F_contig2629.8220.1	-0.252357	0.170839	0.201215	30.0623	41.9909	1.16704	3.33808	unbiased
Saccharina latissima	prot_S-latissima_F_contig2630.8243.1				0	0	0	0	not_expressed
Saccharina latissima	prot_S-latissima_F_contig2634.8244.1	0.780758	0.238936	0.00255446	10.3287	6.61439	4.42049	0.409386	unbiased
Saccharina latissima	prot_S-latissima_F_contig2635.8245.1	0.77732	0.193736	0.000176165	14.1462	9.251	4.8775	0.788524	unbiased
Saccharina latissima	prot_S-latissima_F_contig2638.8249.1	-0.198989	0.267777	0.548282	5.89965	7.83785	1.30597	1.00223	unbiased
Saccharina latissima	prot_S-latissima_F_contig2638.8251.1	0.0764552	0.154612	0.701105	17.253	18.9831	1.57178	3.51684	unbiased
Saccharina latissima	prot_S-latissima_F_contig2639.8252.1	1.4968	0.240644	2.70471e-09	22.8019	9.24172	6.03144	1.79559	GA_biased
Saccharina latissima	prot_S-latissima_F_contig2639.8254.1	1.37775	0.188327	1.89075e-12	10.2942	4.48002	2.75376	0.550856	GA_biased
Saccharina latissima	prot_S-latissima_F_contig2639.8257.1	1.59686	0.218623	2.05649e-12	11.7639	4.43622	3.31635	0.609561	GA_biased
Saccharina latissima	prot_S-latissima_F_contig2640.8274.1	0.359762	0.149285	0.0293235	23.6477	20.7105	7.12226	1.54743	unbiased
Saccharina latissima	prot_S-latissima_F_contig2640.8275.1	0.483204	0.125561	0.00033093	50.0019	40.4111	13.1559	5.47068	unbiased
Saccharina latissima	prot_S-latissima_F_contig104.357.1	-0.0753359	0.0991189	0.538896	15.2474	18.4311	2.31834	2.07047	unbiased
Saccharina latissima	prot_S-latissima_F_contig104.360.1	1.85275	0.364727	1.48639e-06	0.253429	0.0799004	0.034567	0.038164	not_expressed
Saccharina latissima	prot_S-latissima_F_contig104.361.1	-0.750471	0.301133	0.023928	264.87	539.28	53.7349	50.1043	unbiased
Saccharina latissima	prot_S-latissima_F_contig104.362.1	0.999541	0.148583	1.08099e-10	20.1177	11.2714	6.38506	1.18421	unbiased
Saccharina latissima	prot_S-latissima_F_contig104.363.1	1.04187	0.24171	5.195e-05	18.4767	10.5695	1.37222	0.590928	GA_biased
Saccharina latissima	prot_S-latissima_F_contig104.365.1	-0.108321	0.120579	0.459875	38.6179	47.0516	10.6277	1.12138	unbiased
Saccharina latissima	prot_S-latissima_F_contig104.366.1	-0.542539	0.180945	0.00591789	18.0122	30.8145	1.65203	1.15136	unbiased
Saccharina latissima	prot_S-latissima_F_contig105.425.1	-0.721103	0.321047	0.0433697	7.50107	13.872	3.1693	2.04188	unbiased
Saccharina latissima	prot_S-latissima_F_contig105.426.1	0.404722	0.140889	0.00853438	25.2127	22.1137	2.39211	1.21855	unbiased
Saccharina latissima	prot_S-latissima_F_contig105.429.1	-0.176168	0.186337	0.434318	5.71006	7.38055	1.04203	0.804048	unbiased
Saccharina latissima	prot_S-latissima_F_contig105.430.1	-0.782455	0.0842445	1.94909e-19	179.177	350.168	38.9102	36.1741	unbiased
Saccharina latissima	prot_S-latissima_F_contig105.431.1	-2.12346	2.8336	0.544834	0.00849568	0.0620954	0.0208101	0.0654487	not_expressed
Saccharina latissima	prot_S-latissima_F_contig105.432.1	3.32586	1.85712	0.115226	0.0732606	0	0.082271	0	not_expressed
Saccharina latissima	prot_S-latissima_F_contig105.434.1	-1.13884	0.205057	1.25802e-07	327.77	854.624	19.7695	74.3211	SP_biased
Saccharina latissima	prot_S-latissima_F_contig105.435.1	-0.926971	0.243791	0.000393525	540.073	1228.68	65.9764	39.5109	unbiased
Saccharina latissima	prot_S-latissima_F_contig105.436.1	0.787882	0.28393	0.0112432	58.2276	40.2894	9.61912	9.32745	unbiased
Saccharina latissima	prot_S-latissima_F_contig105.438.1	2.52429	1.54193	0.152766	0.0658046	0.0143178	0.0606032	0.0124123	not_expressed
Saccharina latissima	prot_S-latissima_F_contig105.439.1	-0.302531	0.184564	0.152237	10.4316	14.6924	2.54983	2.15387	unbiased
Saccharina latissima	prot_S-latissima_F_contig105.440.1	-0.70003	0.119909	2.56278e-08	6.42715	11.9498	1.21206	1.17187	unbiased
Saccharina latissima	prot_S-latissima_F_contig105.441.1	0.390971	0.327158	0.312005	3.18763	2.73272	1.17117	0.915378	unbiased
Saccharina latissima	prot_S-latissima_F_contig105.442.1	0.545417	0.254031	0.0544828	3.64801	2.89179	0.73541	0.43399	unbiased
Saccharina latissima	prot_S-latissima_F_contig105.444.1	-0.791587	0.127618	3.00254e-09	13.854	26.9552	4.25682	0.598846	unbiased
Saccharina latissima	prot_S-latissima_F_contig105.445.1	-3.11047	0.567456	1.85396e-07	5.55615	60.826	3.5105	2.75194	SP_biased
Saccharina latissima	prot_S-latissima_F_contig360.10454.1	-0.603347	0.336389	0.114612	37.1547	60.4864	21.3608	3.50575	unbiased
Saccharina latissima	prot_S-latissima_F_contig360.10457.1	0.33796	3.5338	0.942937	0.00807289	0	0.0197745	0	not_expressed
Saccharina latissima	prot_S-latissima_F_contig360.10458.1				0	0	0	0	not_expressed
Saccharina latissima	prot_S-latissima_F_contig360.10459.1	0.156872	0.366052	0.742723	38.581	36.909	23.1822	2.75002	unbiased
Saccharina latissima	prot_S-latissima_F_contig360.10460.1	-1.60971	0.195579	1.73508e-15	7.15156	24.8614	2.00949	3.05033	SP_biased
Saccharina latissima	prot_S-latissima_F_contig360.10461.1	-1.11649	2.99449	0.778202	0.00245241	0.00662932	0.00381593	0.0114823	not_expressed
Saccharina latissima	prot_S-latissima_F_contig360.10462.1	-0.798734	0.290675	0.0121222	13.1188	24.7107	6.7929	0.4104	unbiased
Saccharina latissima	prot_S-latissima_F_contig360.10463.1	0.719066	0.292308	0.0259327	11.5563	7.68788	5.52337	0.629723	unbiased
Saccharina latissima	prot_S-latissima_F_contig360.10464.1	0.460145	0.418963	0.356139	19.8798	15.3808	12.5555	2.28243	unbiased
Saccharina latissima	prot_S-latissima_F_contig360.10465.1	-0.182934	0.36241	0.694809	31.0243	37.5405	18.7197	1.15543	unbiased
Saccharina latissima	prot_S-latissima_F_contig360.10466.1	-0.875535	0.27939	0.00390441	36.3441	72.3821	18.1095	6.20006	unbiased
Saccharina latissima	prot_S-latissima_F_contig360.10470.1	0.96774	0.361853	0.0148027	9.64956	5.3075	5.48647	0.454579	unbiased
Saccharina latissima	prot_S-latissima_F_contig360.10471.1	0.0504731	0.335558	0.913402	15.4039	16.0712	8.39479	0.453123	unbiased
Saccharina latissima	prot_S-latissima_F_contig361.10478.1	0.818852	3.5338	0.863427	0.00971556	0	0.0151004	0	not_expressed
Saccharina latissima	prot_S-latissima_F_contig361.10479.1	4.46519	2.56156	0.125829	0.0922651	0	0.114996	0	not_expressed
Saccharina latissima	prot_S-latissima_F_contig361.10480.1	2.91471	2.12795	0.240029	0.0611845	0	0.062962	0	not_expressed
Saccharina latissima	prot_S-latissima_F_contig361.10481.1	5.16264	2.01084	0.0196882	0.259936	0	0.25702	0	not_expressed
Saccharina latissima	prot_S-latissima_F_contig361.10482.1	3.08975	0.967379	0.00323474	0.229056	0.0296234	0.152137	0.0133679	not_expressed
Saccharina latissima	prot_S-latissima_F_contig361.10483.1	-0.58514	2.17876	0.84265	0.0946164	0.152084	0.16471	0.132232	not_expressed
Saccharina latissima	prot_S-latissima_F_contig361.10484.1	-0.208533	0.226106	0.447328	9.48412	12.2908	3.2742	2.04809	unbiased
Saccharina latissima	prot_S-latissima_F_contig361.10485.1	-0.842562	0.154334	2.0868e-07	34.1799	68.4694	11.6569	6.31141	unbiased
Saccharina latissima	prot_S-latissima_F_contig361.10487.1	-0.931634	0.132553	1.42534e-11	104.979	228.664	21.219	44.1828	unbiased
Saccharina latissima	prot_S-latissima_F_contig361.10488.1	1.89765	0.569658	0.00207744	3.3926	1.0304	1.56413	0.844696	GA_biased
Saccharina latissima	prot_S-latissima_F_contig361.10489.1	0.396039	0.134707	0.00702115	15.3104	13.3759	2.48953	0.764235	unbiased
Saccharina latissima	prot_S-latissima_F_contig361.10490.1	0.0758284	0.182803	0.751466	5.6073	5.94994	1.92495	0.850667	unbiased
Saccharina latissima	prot_S-latissima_F_contig361.10491.1	0.223796	0.0926594	0.0289357	11.1213	10.8979	2.06712	0.245605	unbiased
Saccharina latissima	prot_S-latissima_F_contig361.10492.1	-0.697575	0.141352	3.02368e-06	7.52303	14.0905	0.914097	0.68866	unbiased
Saccharina latissima	prot_S-latissima_F_contig361.10493.1	-0.00933771	0.154086	0.964093	53.7423	60.2421	18.6247	1.50197	unbiased
Saccharina latissima	prot_S-latissima_F_contig361.10494.1	-1.15318	0.121459	2.87164e-20	52.6499	135.566	5.89564	8.39746	SP_biased
Saccharina latissima	prot_S-latissima_F_contig361.10495.1	0.520549	0.157222	0.0022199	6.72226	5.31714	1.77308	0.167877	unbiased
Saccharina latissima	prot_S-latissima_F_contig361.10497.1	-0.725898	0.129905	1.0461e-07	14.9637	27.8778	4.42493	1.53737	unbiased
Saccharina latissima	prot_S-latissima_F_contig362.10501.1	5.31135	0.286256	6.87924e-75	27.4272	0.769816	10.7664	0.176363	GA_specific
Saccharina latissima	prot_S-latissima_F_contig362.10502.1	5.66112	0.647686	2.48663e-17	37.4291	0.790177	15.8258	0.624075	GA_specific
Saccharina latissima	prot_S-latissima_F_contig362.10503.1	5.31789	0.529338	1.40123e-22	30.0503	0.81569	12.7112	0.477415	GA_specific
Saccharina latissima	prot_S-latissima_F_contig1038.346.1	1.91049	0.289708	2.56775e-10	39.4667	12.6093	6.19665	2.27369	GA_biased
Saccharina latissima	prot_S-latissima_F_contig1038.347.1	-0.399901	0.162264	0.0256556	5.93184	8.83199	1.76783	0.563743	unbiased
Saccharina latissima	prot_S-latissima_F_contig1039.348.1	-0.163405	0.204959	0.516938	7.26728	9.02962	2.80654	0.455341	unbiased
Saccharina latissima	prot_S-latissima_F_contig1039.350.1	-0.856304	0.111477	1.27555e-13	94.4111	197.165	13.6031	7.57945	unbiased
Saccharina latissima	prot_S-latissima_F_contig1039.351.1	2.00715	0.187095	1.29917e-25	155.141	42.8139	57.6441	6.78877	GA_biased
Saccharina latissima	prot_S-latissima_F_contig1039.352.1	-2.38596	0.486425	3.49087e-06	2.39354	15.3033	1.05219	3.71672	SP_biased
Saccharina latissima	prot_S-latissima_F_contig1039.353.1	6.93976	1.05706	3.10655e-10	1.11745	0.00979215	0.453353	0.00851395	GA_specific
Saccharina latissima	prot_S-latissima_F_contig1039.354.1	0.120749	0.0821955	0.203963	77.953	82.4304	10.4318	3.21924	unbiased
Saccharina latissima	prot_S-latissima_F_contig1039.355.1	-0.119696	0.252975	0.714301	8.01272	9.91846	1.95205	3.49455	unbiased
Saccharina latissima	prot_S-latissima_F_contig1039.356.1	0.735928	0.131254	9.39884e-08	251.096	168.539	81.2731	2.89038	unbiased
Saccharina latissima	prot_S-latissima_F_contig1040.367.1	-0.851811	0.16918	1.8553e-06	34.9133	72.4462	5.34897	20.2364	unbiased
Saccharina latissima	prot_S-latissima_F_contig1040.368.1	0.8041	0.437736	0.105207	60.7377	43.3592	23.9649	0.0851223	unbiased
Saccharina latissima	prot_S-latissima_F_contig1040.370.1	0.183147	0.168617	0.361856	17.3749	17.4297	4.23824	1.75694	unbiased
Saccharina latissima	prot_S-latissima_F_contig1040.371.1	-0.843742	0.128573	3.1609e-10	1549.42	3228.61	162.593	274.299	unbiased
Saccharina latissima	prot_S-latissima_F_contig1040.372.1	-0.960444	0.388066	0.025001	7.774	16.4606	4.33269	3.38112	unbiased
Saccharina latissima	prot_S-latissima_F_contig1041.373.1	-10.2522	0.909069	3.3375e-28	0.23023	362.739	0.243777	22.3748	SP_specific
Saccharina latissima	prot_S-latissima_F_contig1042.375.1	0.206671	0.126184	0.152597	26.9506	26.8637	4.12401	3.95253	unbiased
Saccharina latissima	prot_S-latissima_F_contig1042.376.1	7.09672	2.35407	0.00563258	0.988735	0.00845415	1.0718	0.014643	not_expressed
Saccharina latissima	prot_S-latissima_F_contig1042.378.1	-0.283481	0.103911	0.0128148	16.5341	22.8894	3.68715	0.466619	unbiased
Saccharina latissima	prot_S-latissima_F_contig1042.379.1	-0.755112	0.0816875	2.90209e-19	35.3557	68.6234	5.08205	3.26849	unbiased
Saccharina latissima	prot_S-latissima_F_contig1042.381.1	4.18652	0.499251	4.91104e-16	7.6239	0.495222	1.55087	0.275725	GA_specific
Saccharina latissima	prot_S-latissima_F_contig1042.382.1	0.547548	0.0741333	1.13669e-12	29.1424	22.7604	5.74216	2.10499	unbiased
Saccharina latissima	prot_S-latissima_F_contig1042.383.1	6.8904	2.26297	0.00513628	2.25484	0	2.45764	0	GA_specific
Saccharina latissima	prot_S-latissima_F_contig1042.384.1	1.19372	0.107456	2.13276e-27	13.0006	6.47384	2.95172	0.736478	GA_biased
Saccharina latissima	prot_S-latissima_F_contig1042.385.1	0.774618	2.98543	0.848317	0.0239019	0.016372	0.0371425	0.0283572	not_expressed
Saccharina latissima	prot_S-latissima_F_contig1042.386.1	-0.627747	0.297097	0.0587996	3.95433	6.88983	1.48174	0.89001	unbiased
Saccharina latissima	prot_S-latissima_F_contig1043.387.1	0.058235	0.848988	0.959075	13.1614	16.8416	11.4899	2.01596	unbiased
Saccharina latissima	prot_S-latissima_F_contig1043.388.1	0.45947	1.05672	0.738615	12.5394	12.2367	11.5815	0.689627	unbiased
Saccharina latissima	prot_S-latissima_F_contig1043.389.1	-0.899526	1.8803	0.711042	0.0735374	0.18113	0.137259	0.144926	not_expressed
Saccharina latissima	prot_S-latissima_F_contig1043.390.1	0.797257	0.227232	0.00113817	5065.3	3476.72	471.22	26.1523	unbiased
Saccharina latissima	prot_S-latissima_F_contig1043.391.1	0.332759	0.164765	0.0722772	15.6233	13.9573	4.86965	1.54121	unbiased
Saccharina latissima	prot_S-latissima_F_contig740.15256.1	0.518088	0.214231	0.0287203	557.184	461.845	48.1285	22.2422	unbiased
Saccharina latissima	prot_S-latissima_F_contig740.15257.1	0.288205	0.0766545	0.000460373	23.7565	22.2973	3.82713	1.05106	unbiased
Saccharina latissima	prot_S-latissima_F_contig740.15258.1	0.665014	0.208502	0.00327929	160.94	120.358	9.78388	4.34574	unbiased
Saccharina latissima	prot_S-latissima_F_contig740.15259.1	1.03503	0.107483	7.96494e-21	26.2272	14.5784	5.33844	1.78044	GA_biased
Saccharina latissima	prot_S-latissima_F_contig740.15260.1	1.70757	0.379665	2.30071e-05	1.69797	0.637049	0.483097	0.0894236	GA_specific
Saccharina latissima	prot_S-latissima_F_contig740.15261.1	4.10919	0.895902	1.54467e-05	0.34449	0.0230348	0.115662	0.0255136	not_expressed
Saccharina latissima	prot_S-latissima_F_contig740.15262.1	0.457434	0.145097	0.00367965	25.0851	21.2636	2.18343	0.924481	unbiased
Saccharina latissima	prot_S-latissima_F_contig740.15263.1	0.137861	0.442079	0.81565	2.11336	2.16803	0.428387	1.05116	unbiased
Saccharina latissima	prot_S-latissima_F_contig740.15264.1	0.507501	0.263108	0.087568	2.81318	2.29354	0.377779	0.314	unbiased
Saccharina latissima	prot_S-latissima_F_contig740.15265.1	0.735767	0.712158	0.387937	0.527038	0.367842	0.130785	0.330826	not_expressed
Saccharina latissima	prot_S-latissima_F_contig740.15267.1	-1.58752	0.162294	1.86138e-21	0.772768	2.62964	0.207774	0.304923	SP_specific
Saccharina latissima	prot_S-latissima_F_contig740.15269.1	1.01572	0.132049	1.17855e-13	6.73412	3.78363	1.63644	0.393841	GA_biased
Saccharina latissima	prot_S-latissima_F_contig741.15270.1	2.75883	0.815691	0.00175182	0.665771	0.128712	0.498379	0.0711849	not_expressed
Saccharina latissima	prot_S-latissima_F_contig741.15272.1	0.685314	0.514225	0.254384	3.09125	2.10831	1.85226	0.467428	unbiased
Saccharina latissima	prot_S-latissima_F_contig741.15273.1	0.716383	0.190673	0.000465059	4.89273	3.42468	0.958473	0.0609121	unbiased
Saccharina latissima	prot_S-latissima_F_contig741.15276.1	1.47114	0.101494	5.422e-46	45.4085	18.7319	8.89935	2.68582	GA_biased
Saccharina latissima	prot_S-latissima_F_contig741.15277.1	0.481065	0.196174	0.0264286	30.4586	25.613	3.70771	1.71785	unbiased
Saccharina latissima	prot_S-latissima_F_contig741.15278.1	0.282518	0.161481	0.124432	16.2149	14.8927	5.46106	2.00512	unbiased
Saccharina latissima	prot_S-latissima_F_contig742.15280.1	-3.52812	1.80523	0.0830517	23.9395	378.577	25.8148	81.3918	unbiased
Saccharina latissima	prot_S-latissima_F_contig742.15281.1	-3.24479	1.26953	0.0203081	1.89969	24.46	2.14943	5.69806	SP_biased
Saccharina latissima	prot_S-latissima_F_contig742.15282.1	-6.94478	2.23907	0.00430539	6.98003	1181.94	7.71769	300.677	SP_biased
Saccharina latissima	prot_S-latissima_F_contig742.15284.1	3.01532	2.06395	0.206627	6.29419	1.07221	6.92409	0.479728	unbiased
Saccharina latissima	prot_S-latissima_F_contig378.10725.1	1.5033	0.164171	6.33149e-19	9.85714	3.94552	2.58984	0.445173	GA_biased
Saccharina latissima	prot_S-latissima_F_contig378.10726.1	-0.353447	0.147892	0.0307847	106.991	160.061	3.64398	4.54012	unbiased
Saccharina latissima	prot_S-latissima_F_contig378.10727.1	0.0639425	0.133945	0.71167	12.9283	13.9414	3.68427	0.891269	unbiased
Saccharina latissima	prot_S-latissima_F_contig378.10728.1	-0.00993661	0.13639	0.956305	29.9093	33.7332	9.5102	0.874786	unbiased
Saccharina latissima	prot_S-latissima_F_contig378.10729.1	-0.852853	0.10359	1.70058e-15	151.444	316.804	14.6715	15.8798	unbiased
Saccharina latissima	prot_S-latissima_F_contig378.10730.1	-0.307216	0.106459	0.00821023	81.7627	117.41	6.91784	3.51251	unbiased
Saccharina latissima	prot_S-latissima_F_contig378.10731.1	0.86942	0.114692	2.72031e-13	13.5365	8.45493	2.71615	0.269509	unbiased
Saccharina latissima	prot_S-latissima_F_contig378.10732.1	0.390916	0.133529	0.00727467	26.6614	22.8104	8.19963	0.773977	unbiased
Saccharina latissima	prot_S-latissima_F_contig378.10733.1	-0.37691	0.0811881	1.2006e-05	113.331	166.752	27.6672	10.948	unbiased
Saccharina latissima	prot_S-latissima_F_contig378.10734.1	3.83624	1.3449	0.00904229	0.422444	0.0299738	0.119088	0.0519161	not_expressed
Saccharina latissima	prot_S-latissima_F_contig378.10735.1	2.05105	0.797283	0.0194219	1.23162	0.377299	0.623174	0.455183	GA_specific
Saccharina latissima	prot_S-latissima_F_contig378.10736.1	-0.222247	0.0956001	0.0360954	33.517	44.1024	9.26033	0.270125	unbiased
Saccharina latissima	prot_S-latissima_F_contig378.10738.1	1.37731	0.249155	1.44493e-07	239.625	110.502	29.6688	5.10765	GA_biased
Saccharina latissima	prot_S-latissima_F_contig378.10739.1	3.04114	0.337911	2.59092e-18	4.44072	0.650138	0.716446	0.248429	GA_specific
Saccharina latissima	prot_S-latissima_F_contig378.10740.1	0.597272	0.0898498	1.81575e-10	63.1604	47.9922	9.31668	3.24011	unbiased
Saccharina latissima	prot_S-latissima_F_contig378.10741.1	-0.823125	0.195805	8.14506e-05	418.168	869.861	46.2688	104.588	unbiased
Saccharina latissima	prot_S-latissima_F_contig378.10742.1	0.990069	0.184846	3.60633e-07	41.9068	23.521	14.7814	0.266666	unbiased
Saccharina latissima	prot_S-latissima_F_contig378.10743.1	1.02506	0.124175	1.42542e-15	70.7502	38.9929	21.2474	2.41428	GA_biased
Saccharina latissima	prot_S-latissima_F_contig378.10744.1	1.7832	0.193287	3.41455e-19	1.76613	0.58453	0.437288	0.0538007	GA_specific
Saccharina latissima	prot_S-latissima_F_contig378.10745.1	0.289043	0.0850614	0.00166085	47.831	44.6771	8.98911	5.29279	unbiased
Saccharina latissima	prot_S-latissima_F_contig378.10746.1	0.870475	0.0896369	3.66514e-21	35.2837	22.0526	6.43094	0.651689	unbiased
Saccharina latissima	prot_S-latissima_F_contig378.10747.1	2.89887	1.20614	0.0297748	0.89618	0.13645	0.364473	0.118638	not_expressed
Saccharina latissima	prot_S-latissima_F_contig379.10750.1	-0.0101792	0.138056	0.955774	7.62957	8.66225	2.18683	0.720759	unbiased
Saccharina latissima	prot_S-latissima_F_contig379.10752.1	0.120592	0.107706	0.346043	38.0072	40.3151	4.76703	3.22451	unbiased
Saccharina latissima	prot_S-latissima_F_contig379.10753.1	-0.59536	0.121092	3.30483e-06	12.9219	21.9723	3.71923	1.77939	unbiased
Saccharina latissima	prot_S-latissima_F_contig379.10754.1	0.783669	0.273267	0.0086528	15.1603	10.473	2.11769	0.817859	unbiased
Saccharina latissima	prot_S-latissima_F_contig379.10755.1	0.183483	0.173744	0.376519	8.69619	8.51912	3.12579	0.553673	unbiased
Saccharina latissima	prot_S-latissima_F_contig379.10756.1	-0.446758	0.0825263	2.66019e-07	32.3679	50.3043	6.75714	4.21842	unbiased
Saccharina latissima	prot_S-latissima_F_contig379.10757.1	0.449869	0.234951	0.0901521	3.59115	2.93805	1.2675	0.614859	unbiased
Saccharina latissima	prot_S-latissima_F_contig379.10758.1	-0.67546	0.128839	6.49476e-07	16.2228	29.5034	3.90648	1.96488	unbiased
Saccharina latissima	prot_S-latissima_F_contig379.10760.1	-1.82324	0.265996	4.63918e-11	2.4383	9.91144	0.658911	1.42278	SP_biased
Saccharina latissima	prot_S-latissima_F_contig379.10763.1	-0.117958	0.0950389	0.292049	64.4454	80.672	7.78387	0.60861	unbiased
Saccharina latissima	prot_S-latissima_F_contig379.10764.1	-1.33048	0.268401	2.72037e-06	22.8799	62.9268	10.9574	6.69681	SP_biased
Saccharina latissima	prot_S-latissima_F_contig379.10767.1	-0.327305	0.0925578	0.00103293	52.9517	75.1473	13.34	5.91964	unbiased
Saccharina latissima	prot_S-latissima_F_contig379.10768.1	-0.202805	0.169228	0.310435	22.1745	28.7221	6.51626	4.81609	unbiased
Saccharina latissima	prot_S-latissima_F_contig379.10772.1	6.91923	0.531206	2.60771e-37	11.1327	0.100594	3.23014	0.0817227	GA_specific
Saccharina latissima	prot_S-latissima_F_contig379.10773.1	0.818852	3.5338	0.863427	0.0110507	0	0.0171262	0	not_expressed
Saccharina latissima	prot_S-latissima_F_contig379.10774.1	-1.69857	0.0805648	1.85311e-96	73.4862	270.521	17.7453	5.8527	SP_biased
Saccharina latissima	prot_S-latissima_F_contig380.10805.1	-0.861245	0.121713	1.02387e-11	5.7462	11.8559	1.44058	0.600495	unbiased
Saccharina latissima	prot_S-latissima_F_contig380.10806.1	-1.21713	0.23804	1.25916e-06	4.75117	12.4998	1.6898	0.979936	SP_biased
Saccharina latissima	prot_S-latissima_F_contig380.10807.1	0.018993	0.231162	0.950957	115.196	134.221	10.9624	28.3991	unbiased
Saccharina latissima	prot_S-latissima_F_contig380.10808.1	-0.799158	0.167162	6.33938e-06	129.269	263.77	9.31067	14.3736	unbiased
Saccharina latissima	prot_S-latissima_F_contig380.10809.1	1.18874	0.245281	4.63732e-06	5.43899	2.71056	1.32525	1.01768	GA_biased
Saccharina latissima	prot_S-latissima_F_contig380.10810.1	0.818852	3.5338	0.863427	0.0350118	0	0.085761	0	not_expressed
Saccharina latissima	prot_S-latissima_F_contig380.10812.1	1.92797	0.307409	1.97252e-09	36.7878	11.5373	6.42236	3.67178	GA_biased
Saccharina latissima	prot_S-latissima_F_contig380.10813.1	0.788005	0.123353	9.60614e-10	14.3437	9.33068	4.22534	0.694215	unbiased
Saccharina latissima	prot_S-latissima_F_contig380.10814.1	0.33796	3.5338	0.942937	0.00719478	0	0.0176235	0	not_expressed
Saccharina latissima	prot_S-latissima_F_contig380.10815.1	-0.0526955	0.0882914	0.637585	26.524	31.45	5.08327	2.39971	unbiased
Saccharina latissima	prot_S-latissima_F_contig380.10816.1	-0.816518	0.161052	1.56147e-06	34.11	68.6676	7.23746	13.3263	unbiased
Saccharina latissima	prot_S-latissima_F_contig380.10817.1	-0.223547	0.770398	0.82963	0.304046	0.451441	0.197116	0.196107	not_expressed
Saccharina latissima	prot_S-latissima_F_contig381.10819.1	1.96649	2.3164	0.486806	0.014739	0	0.0127074	0	not_expressed
Saccharina latissima	prot_S-latissima_F_contig381.10820.1	-0.5244	1.98705	0.845542	0.00322788	0.00561816	0.00356254	0.00490914	not_expressed
Saccharina latissima	prot_S-latissima_F_contig381.10821.1	-1.06753	0.134639	1.89662e-14	7.14472	17.2044	1.26118	1.1368	SP_biased
Saccharina latissima	prot_S-latissima_F_contig381.10823.1	0.560664	0.0958018	2.35954e-08	79.0427	61.9299	8.9529	4.53312	unbiased
Saccharina latissima	prot_S-latissima_F_contig381.10824.1	-0.44624	0.0961072	1.19666e-05	21.5129	33.1002	5.73713	1.95931	unbiased
Saccharina latissima	prot_S-latissima_F_contig381.10825.1	0.0184569	0.159906	0.935163	44.8075	50.6117	10.4467	5.76334	unbiased
Saccharina latissima	prot_S-latissima_F_contig381.10826.1	0.463186	0.181834	0.0207677	42.3187	36.1689	1.26175	1.03323	unbiased
Saccharina latissima	prot_S-latissima_F_contig381.10827.1	-0.40192	0.165673	0.028202	21.3772	31.637	6.97895	4.86756	unbiased
Saccharina latissima	prot_S-latissima_F_contig381.10828.1	1.81059	0.391195	1.27999e-05	6746.67	2379.22	2312.49	50.3279	GA_biased
Saccharina latissima	prot_S-latissima_F_contig381.10829.1	-0.147265	0.120331	0.299402	30.1054	38.5239	3.95014	2.72709	unbiased
Saccharina latissima	prot_S-latissima_F_contig381.10830.1	0.102504	0.26105	0.76599	452.64	506.406	66.6016	4.98525	unbiased
Saccharina latissima	prot_S-latissima_F_contig381.10831.1	-0.895017	0.152375	2.08857e-08	4.23331	9.19327	0.243112	0.560429	unbiased
Saccharina latissima	prot_S-latissima_F_contig381.10832.1				0	0	0	0	not_expressed
Saccharina latissima	prot_S-latissima_F_contig1528.3691.1	-1.22464	0.318792	0.000339773	25.0693	71.2302	5.62765	5.78443	SP_biased
Saccharina latissima	prot_S-latissima_F_contig1528.3692.1	-11.3516	0.870238	2.06172e-37	0.0432952	225.774	0.106051	54.6278	SP_specific
Saccharina latissima	prot_S-latissima_F_contig1529.3693.1	-0.915111	0.146038	2.03951e-09	21.9283	48.1834	1.54268	3.06956	unbiased
Saccharina latissima	prot_S-latissima_F_contig1529.3695.1	-0.509589	0.0603207	2.91167e-16	43.687	70.935	8.50065	2.38009	unbiased
Saccharina latissima	prot_S-latissima_F_contig1530.3724.1	-0.000519462	0.317556	0.998925	5.26335	5.71976	2.74475	0.703445	unbiased
Saccharina latissima	prot_S-latissima_F_contig1530.3727.1	0.206305	0.295969	0.575048	10.2879	9.70867	5.17557	1.05252	unbiased
Saccharina latissima	prot_S-latissima_F_contig1531.3731.1	-2.79403	0.151218	2.79393e-74	256.234	2063.84	30.0241	295.768	SP_biased
Saccharina latissima	prot_S-latissima_F_contig1531.3732.1	-0.845387	0.117793	5.07767e-12	5.66853	11.7457	0.704022	0.535378	unbiased
Saccharina latissima	prot_S-latissima_F_contig1531.3733.1	-1.27475	0.276764	1.41599e-05	3.54509	9.97342	0.731281	1.02277	SP_biased
Saccharina latissima	prot_S-latissima_F_contig1531.3734.1	-1.37163	0.15548	1.22383e-17	651.879	1974.31	34.9603	176.569	SP_biased
Saccharina latissima	prot_S-latissima_F_contig1531.3735.1	0.441673	0.135552	0.00263264	33.7489	28.8864	2.57502	3.61969	unbiased
Saccharina latissima	prot_S-latissima_F_contig1532.3737.1	1.22329	0.439463	0.0109698	7.35452	3.40917	4.01524	0.985416	GA_biased
Saccharina latissima	prot_S-latissima_F_contig1532.3738.1	-0.360995	0.120709	0.00605819	261.639	387.983	33.6257	49.5287	unbiased
Saccharina latissima	prot_S-latissima_F_contig1532.3739.1	-0.923527	0.11611	1.55398e-14	18.6445	40.8086	2.84844	1.57524	unbiased
Saccharina latissima	prot_S-latissima_F_contig1533.3740.1	0.178441	0.233712	0.536713	16.2283	15.7562	7.04425	1.43951	unbiased
Saccharina latissima	prot_S-latissima_F_contig1533.3741.1	0.216374	0.151022	0.216614	145.249	145.935	10.1085	14.1753	unbiased
Saccharina latissima	prot_S-latissima_F_contig1533.3742.1	-0.6283	0.211758	0.00648932	406.922	745.672	34.465	62.8577	unbiased
Saccharina latissima	prot_S-latissima_F_contig1534.3743.1	0.285474	0.0707059	0.000159313	13.6603	12.8352	2.32569	0.351154	unbiased
Saccharina latissima	prot_S-latissima_F_contig1534.3744.1	0.0965547	0.141344	0.583782	40.0578	41.9125	13.0577	3.36517	unbiased
Saccharina latissima	prot_S-latissima_F_contig1534.3745.1	-3.10517	0.412873	4.2313e-13	0.751973	7.3471	0.352054	2.20012	SP_specific
Saccharina latissima	prot_S-latissima_F_contig1534.3746.1	-0.319863	0.103072	0.00428457	28.3995	40.5162	5.46621	4.32739	unbiased
Saccharina latissima	prot_S-latissima_F_contig1536.3750.1	0.518254	0.111407	1.15111e-05	20.6025	16.279	5.21983	1.42811	unbiased
Saccharina latissima	prot_S-latissima_F_contig1536.3751.1	-0.827962	1.87364	0.734213	0.0150618	0.0340813	0.0212175	0.0383886	not_expressed
Saccharina latissima	prot_S-latissima_F_contig1536.3752.1	-0.165651	0.0778574	0.0568692	18.5618	23.7522	3.66125	2.25079	unbiased
Saccharina latissima	prot_S-latissima_F_contig1536.3753.1	2.21056	0.220174	1.48813e-22	12.3587	3.10411	0.674353	0.959491	GA_biased
Saccharina latissima	prot_S-latissima_F_contig2439.7637.1	0.575603	0.161506	0.000938416	15.6111	11.8066	4.27217	2.51494	unbiased
Saccharina latissima	prot_S-latissima_F_contig2439.7638.1	-0.152266	0.0622654	0.0268997	58.6498	74.2867	12.1351	1.52755	unbiased
Saccharina latissima	prot_S-latissima_F_contig2439.7639.1	-0.0502194	0.176144	0.832929	13.7293	15.8702	4.74291	2.03654	unbiased
Saccharina latissima	prot_S-latissima_F_contig2440.7654.1	0.831965	0.351194	0.0324333	5.54069	3.45729	2.48914	0.37375	unbiased
Saccharina latissima	prot_S-latissima_F_contig2441.7655.1	-0.10332	0.0640905	0.159702	72.0221	87.9883	16.0992	3.21649	unbiased
Saccharina latissima	prot_S-latissima_F_contig2441.7656.1	1.30719	0.242018	2.83626e-07	31.6383	14.9593	4.57883	1.72081	GA_biased
Saccharina latissima	prot_S-latissima_F_contig2442.7657.1	-1.53273	0.62398	0.0261455	16.8061	62.9229	11.0706	0.852226	SP_biased
Saccharina latissima	prot_S-latissima_F_contig2447.7659.1	2.45042	0.26907	9.93726e-19	5.58997	1.18421	1.18706	0.57427	GA_biased
Saccharina latissima	prot_S-latissima_F_contig2448.7662.1	-0.76358	0.177149	5.195e-05	18.213	34.325	6.8532	2.49231	unbiased
Saccharina latissima	prot_S-latissima_F_contig2448.7663.1	0.766832	0.0809511	3.50771e-20	53.1881	35.7762	9.19486	0.135405	unbiased
Saccharina latissima	prot_S-latissima_F_contig2448.7665.1	0.534438	0.170765	0.00395526	6.73349	5.19493	2.3108	0.550369	unbiased
Saccharina latissima	prot_S-latissima_F_contig2454.7689.1				0	0	0	0	not_expressed
Saccharina latissima	prot_S-latissima_F_contig2456.7692.1	-0.0142002	0.268213	0.969037	100.257	110.106	48.9437	5.39175	unbiased
Saccharina latissima	prot_S-latissima_F_contig2456.7694.1	2.07135	0.402764	1.08308e-06	6.7495	1.73526	3.63681	0.485809	GA_biased
Saccharina latissima	prot_S-latissima_F_contig926.17027.1	0.228446	0.128125	0.116973	7.12433	6.9093	1.76723	0.574096	unbiased
Saccharina latissima	prot_S-latissima_F_contig926.17028.1	-2.55417	1.12247	0.0405663	0.896395	6.99654	1.10339	3.44426	SP_specific
Saccharina latissima	prot_S-latissima_F_contig926.17030.1	0.931163	0.571329	0.154665	3.4068	2.22793	1.65774	0.55032	unbiased
Saccharina latissima	prot_S-latissima_F_contig926.17031.1	0.393063	0.241088	0.154503	6.46841	5.73915	1.33484	0.966088	unbiased
Saccharina latissima	prot_S-latissima_F_contig927.17032.1	-0.9668	0.253878	0.000385131	7.74013	17.0957	2.69168	3.84128	unbiased
Saccharina latissima	prot_S-latissima_F_contig927.17033.1	0.0487591	0.0940313	0.686305	7.58591	8.35711	1.61789	0.665404	unbiased
Saccharina latissima	prot_S-latissima_F_contig927.17034.1	0.76259	0.259846	0.0071305	3.64635	2.47164	0.581942	1.04453	unbiased
Saccharina latissima	prot_S-latissima_F_contig927.17035.1	-3.99812	3.30562	0.305712	0	0.234003	0	0.276921	not_expressed
Saccharina latissima	prot_S-latissima_F_contig927.17036.1	1.06967	0.169242	1.46693e-09	41.9377	23.3924	3.22964	1.52557	GA_biased
Saccharina latissima	prot_S-latissima_F_contig928.17040.1	3.59719	2.68314	0.251412	0.0668224	0	0.0740632	0	not_expressed
Saccharina latissima	prot_S-latissima_F_contig928.17041.1	0.162847	0.190729	0.484065	8.83615	9.18225	1.25207	0.793526	unbiased
Saccharina latissima	prot_S-latissima_F_contig928.17042.1	-0.0163651	0.0736539	0.869249	455.307	530.235	61.9465	28.2211	unbiased
Saccharina latissima	prot_S-latissima_F_contig928.17044.1	-0.592468	0.178114	0.00211108	11.2246	18.8321	4.17781	0.255275	unbiased
Saccharina latissima	prot_S-latissima_F_contig928.17045.1	0.0838599	0.147924	0.655979	35.1829	37.4583	9.8497	4.39113	unbiased
Saccharina latissima	prot_S-latissima_F_contig928.17046.1	-0.758628	0.657986	0.330932	0.169386	0.331804	0.0854646	0.212107	not_expressed
Saccharina latissima	prot_S-latissima_F_contig928.17047.1	0.330662	0.264921	0.288953	4.91606	4.27659	2.27981	0.382074	unbiased
Saccharina latissima	prot_S-latissima_F_contig928.17048.1	1.20422	0.735801	0.152893	21.879	9.60239	20.1286	0.99179	unbiased
Saccharina latissima	prot_S-latissima_F_contig928.17049.1	2.91877	1.69296	0.130319	2.4342	0.31536	2.64937	0.405724	unbiased
Saccharina latissima	prot_S-latissima_F_contig929.17053.1	-0.317705	0.15138	0.060703	7.61386	10.6555	2.31663	1.67323	unbiased
Saccharina latissima	prot_S-latissima_F_contig929.17054.1	0.506143	0.420331	0.308039	22.7833	16.9494	15.0295	0.694723	unbiased
Saccharina latissima	prot_S-latissima_F_contig929.17055.1	0.20886	0.440493	0.713702	77.9509	70.7955	53.9013	1.41491	unbiased
Saccharina latissima	prot_S-latissima_F_contig929.17056.1	0.668974	0.411186	0.155446	107.387	71.4565	69.8457	2.34953	unbiased
Saccharina latissima	prot_S-latissima_F_contig929.17057.1	-2.56855	0.250851	2.04158e-23	9.47553	61.9533	4.0915	13.622	SP_biased
Saccharina latissima	prot_S-latissima_F_contig930.17075.1	0.954724	0.250903	0.000389253	4.95169	2.90844	1.21142	0.0355248	unbiased
Saccharina latissima	prot_S-latissima_F_contig930.17076.1	-0.656551	0.08452	6.57345e-14	52.6234	94.8287	9.45274	9.93279	unbiased
Saccharina latissima	prot_S-latissima_F_contig930.17077.1	-0.259306	0.114658	0.0418585	3.12517	4.26608	0.625377	0.159821	unbiased
Saccharina latissima	prot_S-latissima_F_contig930.17079.1	-0.0734318	0.190448	0.770695	92.0003	114.243	4.83339	3.10032	unbiased
Saccharina latissima	prot_S-latissima_F_contig930.17080.1	0.412173	0.183378	0.0432069	12.4808	10.7205	2.75164	2.26277	unbiased
Saccharina latissima	prot_S-latissima_F_contig931.17081.1	-2.07811	0.451419	1.43147e-05	0.470845	2.3556	0.208636	0.303583	SP_specific
Saccharina latissima	prot_S-latissima_F_contig552.13258.1	0.257214	0.0869005	0.00662802	6.7859	6.44518	1.55816	0.553085	unbiased
Saccharina latissima	prot_S-latissima_F_contig552.13259.1	0.0660167	0.148653	0.732825	14.7571	16.194	3.04722	0.766921	unbiased
Saccharina latissima	prot_S-latissima_F_contig552.13260.1	1.1076	0.158053	1.64148e-11	120.201	64.9977	10.3641	9.39335	GA_biased
Saccharina latissima	prot_S-latissima_F_contig552.13261.1	-0.232016	0.580525	0.761212	1.76754	2.33309	0.796372	1.00006	unbiased
Saccharina latissima	prot_S-latissima_F_contig552.13262.1	0.119504	0.107222	0.348226	9.17472	9.59844	2.05686	1.04541	unbiased
Saccharina latissima	prot_S-latissima_F_contig553.13263.1	-2.91342	1.25333	0.0361121	0.711098	7.26586	0.75156	2.10582	SP_specific
Saccharina latissima	prot_S-latissima_F_contig553.13264.1	-0.896138	0.253795	0.00105172	37.8942	84.2486	4.54225	4.48807	unbiased
Saccharina latissima	prot_S-latissima_F_contig553.13265.1	-0.293717	0.301844	0.419686	9.18766	13.3254	0.973515	4.78479	unbiased
Saccharina latissima	prot_S-latissima_F_contig553.13266.1	-0.667657	1.02341	0.602276	19.9126	42.3642	18.1429	2.36632	unbiased
Saccharina latissima	prot_S-latissima_F_contig553.13268.1	0.33796	3.5338	0.942937	0.0613477	0	0.150271	0	not_expressed
Saccharina latissima	prot_S-latissima_F_contig554.13270.1	-1.90327	0.452937	8.20604e-05	1.02295	4.64857	0.388088	0.635024	SP_biased
Saccharina latissima	prot_S-latissima_F_contig554.13272.1	0.167055	0.223453	0.545895	5.68216	5.88791	0.631598	0.587392	unbiased
Saccharina latissima	prot_S-latissima_F_contig554.13273.1	0.105437	0.223898	0.71597	4.13106	4.34166	1.16792	0.585743	unbiased
Saccharina latissima	prot_S-latissima_F_contig554.13274.1	-2.19699	0.383794	4.90559e-08	0.935578	5.17027	0.303737	0.371469	SP_specific
Saccharina latissima	prot_S-latissima_F_contig554.13276.1	0.366964	0.248335	0.201041	2.28204	1.95254	0.95623	0.244091	unbiased
Saccharina latissima	prot_S-latissima_F_contig554.13277.1	-0.589124	0.220905	0.015099	5.70727	9.98684	0.598893	2.51752	unbiased
Saccharina latissima	prot_S-latissima_F_contig554.13278.1	-0.828196	0.138935	1.26299e-08	17.9589	36.7438	2.64566	4.3039	unbiased
Saccharina latissima	prot_S-latissima_F_contig554.13279.1	-1.13532	0.44199	0.0196191	28.6766	78.6679	11.7115	10.5403	SP_biased
Saccharina latissima	prot_S-latissima_F_contig555.13280.1	-1.3233	0.19526	7.77625e-11	8.86498	25.873	1.07131	3.12226	SP_biased
Saccharina latissima	prot_S-latissima_F_contig555.13281.1	-1.66254	0.190815	3.15365e-17	5.0019	18.1155	1.00112	3.72459	SP_biased
Saccharina latissima	prot_S-latissima_F_contig555.13282.1	1.92428	0.169684	1.67293e-28	7.68027	2.3017	1.56897	0.317896	GA_biased
Saccharina latissima	prot_S-latissima_F_contig555.13283.1	0.407313	0.131368	0.00431989	51.9196	43.9698	15.7435	1.82838	unbiased
Saccharina latissima	prot_S-latissima_F_contig555.13284.1	-0.455565	0.0907902	2.0189e-06	16.9282	26.2373	4.37201	1.54593	unbiased
Saccharina latissima	prot_S-latissima_F_contig555.13285.1	6.78262	1.2385	1.90267e-07	0.447111	0	0.165031	0	not_expressed
Saccharina latissima	prot_S-latissima_F_contig555.13286.1	5.47119	1.37368	0.000197561	0.407631	0	0.270214	0	not_expressed
Saccharina latissima	prot_S-latissima_F_contig555.13287.1	4.20049	1.74428	0.0294452	0.410795	0	0.396194	0	not_expressed
Saccharina latissima	prot_S-latissima_F_contig555.13288.1	1.9139	3.50019	0.668365	0.29007	0	0.452068	0	not_expressed
Saccharina latissima	prot_S-latissima_F_contig555.13289.1	1.10782	0.728841	0.187343	0.289094	0.16552	0.134782	0.0515833	not_expressed
Saccharina latissima	prot_S-latissima_F_contig176.4858.1	0.720762	0.195094	0.00058655	21.5345	14.4863	8.38338	1.66221	unbiased
Saccharina latissima	prot_S-latissima_F_contig176.4859.1	0.551767	0.247157	0.0447876	6.38949	4.82716	2.52406	0.897718	unbiased
Saccharina latissima	prot_S-latissima_F_contig176.4862.1	3.51684	0.238991	2.20686e-47	26.8429	2.62572	8.02139	1.11047	GA_biased
Saccharina latissima	prot_S-latissima_F_contig176.4865.1	-2.34261	0.392089	1.16483e-08	3.63779	22.2088	1.20122	4.2025	SP_biased
Saccharina latissima	prot_S-latissima_F_contig176.4866.1	-2.08343	0.333231	2.22033e-09	4.55618	23.2139	1.1079	3.79226	SP_biased
Saccharina latissima	prot_S-latissima_F_contig176.4867.1	-1.53021	0.335798	1.76848e-05	7.93511	26.8938	1.41363	8.61068	SP_biased
Saccharina latissima	prot_S-latissima_F_contig176.4868.1	-1.68984	0.485699	0.00126087	2.81431	10.7201	1.29744	3.73704	SP_biased
Saccharina latissima	prot_S-latissima_F_contig176.4869.1	-1.88712	0.426881	3.22656e-05	3.77317	16.0786	2.03258	2.71028	SP_biased
Saccharina latissima	prot_S-latissima_F_contig176.4870.1	-1.95446	0.603308	0.00279659	2.31479	10.2882	1.5733	2.99069	SP_biased
Saccharina latissima	prot_S-latissima_F_contig176.4873.1	-1.01288	0.643368	0.170544	1.12544	2.39796	0.857818	0.582254	unbiased
Saccharina latissima	prot_S-latissima_F_contig176.4874.1	-1.19531	0.201613	1.51999e-08	28.1372	76.0047	1.86769	5.63901	SP_biased
Saccharina latissima	prot_S-latissima_F_contig176.4876.1	0.309718	0.143196	0.0525441	25.8005	23.5848	6.30617	4.46795	unbiased
Saccharina latissima	prot_S-latissima_F_contig176.4877.1	-0.142922	3.06927	0.972725	0.00774273	0.0100342	0.0120355	0.0173797	not_expressed
Saccharina latissima	prot_S-latissima_F_contig176.4879.1	0.466499	0.154493	0.00554871	8.78686	7.14857	2.67535	0.922599	unbiased
Saccharina latissima	prot_S-latissima_F_contig177.4900.1	0.818852	3.5338	0.863427	0.00795628	0	0.0123259	0	not_expressed
Saccharina latissima	prot_S-latissima_F_contig177.4901.1				0	0	0	0	not_expressed
Saccharina latissima	prot_S-latissima_F_contig177.4904.1	-0.42962	0.355298	0.305782	4.67007	7.57124	0.997782	1.46326	unbiased
Saccharina latissima	prot_S-latissima_F_contig177.4906.1	12.1966	2.42273	1.8615e-06	55.8716	0	60.8373	0	GA_specific
Saccharina latissima	prot_S-latissima_F_contig321.9734.1	0.42784	0.2278	0.0970779	5.08	4.33118	1.16054	0.439522	unbiased
Saccharina latissima	prot_S-latissima_F_contig321.9735.1	0.734125	0.536426	0.240426	3.23371	2.13011	1.61598	1.14148	unbiased
Saccharina latissima	prot_S-latissima_F_contig321.9740.1	0.427296	0.256377	0.144818	19.8499	16.5531	6.44935	4.9425	unbiased
Saccharina latissima	prot_S-latissima_F_contig321.9741.1	-0.0118285	0.150909	0.953068	42.4678	49.4144	5.8338	8.1474	unbiased
Saccharina latissima	prot_S-latissima_F_contig321.9743.1	0.343888	0.129919	0.0159349	22.1027	19.761	5.56939	2.59308	unbiased
Saccharina latissima	prot_S-latissima_F_contig321.9744.1	-0.973741	0.0777234	1.39569e-34	27.1109	60.5809	5.8884	4.54369	unbiased
Saccharina latissima	prot_S-latissima_F_contig321.9745.1	-0.623817	3.5338	0.896239	0.0158539	0.0388986	0.038834	0.0673743	not_expressed
Saccharina latissima	prot_S-latissima_F_contig321.9746.1				0	0	0	0	not_expressed
Saccharina latissima	prot_S-latissima_F_contig321.9747.1	0.818852	3.5338	0.863427	0.0178973	0	0.0438393	0	not_expressed
Saccharina latissima	prot_S-latissima_F_contig321.9748.1	0.922593	0.374517	0.0257252	5.88391	3.47704	2.08641	1.1511	unbiased
Saccharina latissima	prot_S-latissima_F_contig321.9749.1	0.361131	0.2307	0.173186	3.96273	3.48146	1.31857	0.646049	unbiased
Saccharina latissima	prot_S-latissima_F_contig321.9750.1	-0.325319	0.186495	0.125531	6.14729	8.6558	1.95953	1.02757	unbiased
Saccharina latissima	prot_S-latissima_F_contig321.9751.1	0.502696	0.319359	0.170604	9.53135	7.32331	4.85095	0.47569	unbiased
Saccharina latissima	prot_S-latissima_F_contig321.9752.1	0.898141	0.211667	6.91765e-05	5.58969	3.41243	1.24001	0.672725	unbiased
Saccharina latissima	prot_S-latissima_F_contig321.9756.1	-0.72102	0.215455	0.00197491	4.42202	8.21681	1.31129	0.836207	unbiased
Saccharina latissima	prot_S-latissima_F_contig321.9757.1	-0.236572	0.0971023	0.0274921	52.8716	71.9287	6.03457	2.63656	unbiased
Saccharina latissima	prot_S-latissima_F_contig321.9758.1	0.0898834	0.204676	0.735914	22.9301	25.1909	1.50738	4.75022	unbiased
Saccharina latissima	prot_S-latissima_F_contig321.9761.1	-1.65268	0.338831	3.98869e-06	15.3529	58.6793	3.69867	4.9354	SP_biased
Saccharina latissima	prot_S-latissima_F_contig321.9762.1	-0.126289	0.136704	0.446618	14.304	18.1193	1.08803	1.34005	unbiased
Saccharina latissima	prot_S-latissima_F_contig321.9763.1	0.0717121	0.174448	0.75381	2.67621	2.92987	0.493085	0.446724	unbiased
Saccharina latissima	prot_S-latissima_F_contig322.9767.1	5.20279	1.06873	4.17551e-06	8.42763	0.228665	8.26477	0.0993672	GA_specific
Saccharina latissima	prot_S-latissima_F_contig322.9768.1	0.566755	0.128806	3.52832e-05	23.927	18.1385	7.20986	1.64248	unbiased
Saccharina latissima	prot_S-latissima_F_contig322.9769.1	7.53837	1.57347	6.03913e-06	1.89047	0	1.78161	0	GA_specific
Saccharina latissima	prot_S-latissima_F_contig322.9770.1	-0.810352	0.536641	0.190436	3.61253	7.1603	1.49888	3.1445	unbiased
Saccharina latissima	prot_S-latissima_F_contig322.9771.1	-0.197778	0.278553	0.567603	3.02171	4.02418	0.605289	0.653672	unbiased
Saccharina latissima	prot_S-latissima_F_contig322.9772.1	0.0221678	0.386536	0.965956	4.07765	4.73606	1.14475	1.5836	unbiased
Saccharina latissima	prot_S-latissima_F_contig322.9773.1	-0.749761	0.486994	0.181125	0.314407	0.643891	0.127461	0.131478	not_expressed
Saccharina latissima	prot_S-latissima_F_contig322.9774.1	-1.20127	0.139117	6.09882e-17	12.8553	34.0723	1.77055	4.92421	SP_biased
Saccharina latissima	prot_S-latissima_F_contig322.9775.1	-0.37314	0.0865708	5.19735e-05	31.9718	46.8798	8.12265	1.12624	unbiased
Saccharina latissima	prot_S-latissima_F_contig322.9778.1	0.410287	0.219302	0.0984489	5.31651	4.42757	2.11574	0.448231	unbiased
Saccharina latissima	prot_S-latissima_F_contig322.9781.1	0.803763	0.262809	0.00492979	16.5498	11.0846	2.85824	1.92414	unbiased
Saccharina latissima	prot_S-latissima_F_contig322.9782.1	0.784603	0.197742	0.000209539	10.444	6.75825	3.72404	1.25479	unbiased
Saccharina latissima	prot_S-latissima_F_contig322.9783.1	-0.517446	0.0757041	5.27969e-11	23.349	38.0255	5.23201	2.16291	unbiased
Saccharina latissima	prot_S-latissima_F_contig322.9784.1	0.049648	0.124628	0.762072	62.5909	70.1021	5.70111	6.98843	unbiased
Saccharina latissima	prot_S-latissima_F_contig322.9785.1	0.215233	0.168026	0.275363	14.1097	14.1444	1.11057	0.452999	unbiased
Saccharina latissima	prot_S-latissima_F_contig322.9786.1	-0.25257	0.111868	0.0422254	49.5474	67.6889	9.0538	3.39417	unbiased
Saccharina latissima	prot_S-latissima_F_contig322.9787.1	1.17598	0.186626	1.65161e-09	8.66262	4.4127	1.10667	1.02222	GA_biased
Saccharina latissima	prot_S-latissima_F_contig322.9788.1	-1.1083	0.12358	3.41621e-18	10.4273	25.7193	1.99074	1.96839	SP_biased
Saccharina latissima	prot_S-latissima_F_contig322.9789.1	0.757521	0.23652	0.00314503	124.924	88.1227	12.874	6.00134	unbiased
Saccharina latissima	prot_S-latissima_F_contig322.9790.1	0.476693	0.160219	0.0063317	78.226	65.8748	1.85323	3.46254	unbiased
Saccharina latissima	prot_S-latissima_F_contig322.9791.1	3.9874	1.40042	0.00917026	0.090903	0.00595352	0.043636	0.0103118	not_expressed
Saccharina latissima	prot_S-latissima_F_contig322.9792.1	0.0411299	0.135233	0.820738	4.45931	4.89478	1.24074	0.286009	unbiased
Saccharina latissima	prot_S-latissima_F_contig322.9793.1	0.952923	0.151675	1.84719e-09	15.8279	9.51056	1.28128	0.452759	unbiased
Saccharina latissima	prot_S-latissima_F_contig323.9801.1	0.00400401	2.31752	0.998909	5.63943	7.72992	6.27753	2.43113	unbiased
Saccharina latissima	prot_S-latissima_F_contig323.9802.1	0.0331107	0.148269	0.868635	5.38937	6.01625	1.2205	1.00435	unbiased
Saccharina latissima	prot_S-latissima_F_contig323.9803.1	0.207764	0.158962	0.264748	8.1739	8.16819	1.21172	1.34465	unbiased
Saccharina latissima	prot_S-latissima_F_contig323.9804.1	0.273822	0.274982	0.407335	7.43733	6.80744	3.12245	1.361	unbiased
Saccharina latissima	prot_S-latissima_F_contig323.9805.1	-0.0197627	0.183028	0.939182	6.02415	6.87873	1.95861	0.160382	unbiased
Saccharina latissima	prot_S-latissima_F_contig1917.5560.1	-0.195052	0.177635	0.356252	10.4114	13.8389	1.26923	1.25863	unbiased
Saccharina latissima	prot_S-latissima_F_contig1917.5561.1	-0.509708	0.105864	5.39471e-06	37.1121	60.1161	8.62106	3.43208	unbiased
Saccharina latissima	prot_S-latissima_F_contig1917.5562.1	-0.367205	0.119701	0.0047876	14.3578	20.8878	4.14901	0.781147	unbiased
Saccharina latissima	prot_S-latissima_F_contig1919.5565.1	-0.849698	0.410581	0.0647234	2.20236	4.68717	0.524407	1.11276	unbiased
Saccharina latissima	prot_S-latissima_F_contig1919.5566.1	-0.820284	0.51796	0.167706	2.46792	5.09628	0.625665	2.70342	unbiased
Saccharina latissima	prot_S-latissima_F_contig1919.5567.1	-0.259475	0.0988249	0.0168972	29.5918	39.948	8.17764	1.55884	unbiased
Saccharina latissima	prot_S-latissima_F_contig1919.5568.1	0.405157	0.161535	0.0229657	5.22093	4.46946	1.32157	0.681694	unbiased
Saccharina latissima	prot_S-latissima_F_contig1920.5587.1	1.28002	0.252893	1.62712e-06	10.7594	5.25689	1.21609	0.707371	GA_biased
Saccharina latissima	prot_S-latissima_F_contig1920.5588.1	4.60551	0.215716	6.79197e-99	92.16	4.44863	7.61434	0.886746	GA_biased
Saccharina latissima	prot_S-latissima_F_contig1921.5596.1	0.790666	0.186214	6.83639e-05	7.71052	5.02035	1.99957	1.05626	unbiased
Saccharina latissima	prot_S-latissima_F_contig1921.5598.1	0.721672	0.288021	0.0231115	66.1016	43.6748	32.299	4.74197	unbiased
Saccharina latissima	prot_S-latissima_F_contig1922.5599.1	7.01387	1.88739	0.000541619	1.68658	0.0182981	1.77299	0.0316933	GA_specific
Saccharina latissima	prot_S-latissima_F_contig1922.5600.1	0.226502	0.155866	0.209236	3.72891	3.69433	0.467495	0.189859	unbiased
Saccharina latissima	prot_S-latissima_F_contig1922.5601.1	0.109169	0.264346	0.752855	16.8324	17.8337	3.59309	7.47019	unbiased
Saccharina latissima	prot_S-latissima_F_contig1922.5602.1	-0.346873	0.134623	0.019222	8.21756	11.837	2.07349	1.12011	unbiased
Saccharina latissima	prot_S-latissima_F_contig1922.5603.1	-0.277757	0.246553	0.343058	11.0675	15.1049	4.06604	1.02422	unbiased
Saccharina latissima	prot_S-latissima_F_contig1924.5604.1	-0.422542	0.0715443	1.73361e-08	17.8755	27.4342	3.05631	0.914328	unbiased
Saccharina latissima	prot_S-latissima_F_contig1924.5605.1	-0.163324	0.287161	0.655026	12.3584	15.234	5.77338	1.46906	unbiased
Saccharina latissima	prot_S-latissima_F_contig1925.5606.1	0.37693	0.270066	0.230288	3.92417	3.52589	0.460943	0.929786	unbiased
Saccharina latissima	prot_S-latissima_F_contig1925.5607.1	0.596429	0.167099	0.000920838	5.30545	4.00534	1.23677	0.152762	unbiased
Saccharina latissima	prot_S-latissima_F_contig1925.5608.1	-1.01126	0.146679	3.54644e-11	23.8868	53.7693	7.9183	4.98701	SP_biased
Saccharina latissima	prot_S-latissima_F_contig1926.5609.1	-1.26675	0.203406	2.58032e-09	20.7739	58.9945	1.82201	3.4976	SP_biased
Saccharina latissima	prot_S-latissima_F_contig1926.5610.1	-0.563855	0.28261	0.0761432	60.7082	107.8	10.512	10.0936	unbiased
Saccharina latissima	prot_S-latissima_F_contig1926.5612.1	0.640309	0.121864	6.11992e-07	7.72539	5.63837	1.69673	0.675403	unbiased
Saccharina latissima	prot_S-latissima_F_contig1926.5614.1	0.659176	0.230655	0.00890571	7.26908	5.26128	1.43933	1.82281	unbiased
Saccharina latissima	prot_S-latissima_F_contig1927.5615.1	1.29572	0.1818	7.172e-12	16.085	7.66222	0.954871	1.06122	GA_biased
Saccharina latissima	prot_S-latissima_F_contig1927.5616.1	1.55236	0.2916	4.27758e-07	51.7049	19.1883	25.3583	3.5377	GA_biased
Saccharina latissima	prot_S-latissima_F_contig1928.5617.1	0.501267	0.105263	6.91036e-06	14.7756	11.8234	3.80371	0.702632	unbiased
Saccharina latissima	prot_S-latissima_F_contig1928.5618.1	-2.63717	1.0137	0.0180123	0.505251	3.57952	0.442333	1.08436	SP_specific
Saccharina latissima	prot_S-latissima_F_contig772.15576.1	1.68987	0.196523	8.23389e-17	12.9845	4.64531	1.61918	0.92437	GA_biased
Saccharina latissima	prot_S-latissima_F_contig772.15577.1	0.170488	0.174648	0.418098	46.483	48.4877	1.05826	1.93382	unbiased
Saccharina latissima	prot_S-latissima_F_contig773.15584.1	0.871563	0.201115	4.70142e-05	11.8059	7.43966	2.22791	1.10894	unbiased
Saccharina latissima	prot_S-latissima_F_contig774.15587.1	-0.124283	0.232016	0.675183	149.787	194.665	15.8926	7.5598	unbiased
Saccharina latissima	prot_S-latissima_F_contig774.15588.1	-0.864415	0.150391	4.29855e-08	11.4611	23.7593	2.67813	3.94831	unbiased
Saccharina latissima	prot_S-latissima_F_contig774.15589.1	-0.538435	0.137512	0.000256433	9.5263	15.7788	2.18403	0.51348	unbiased
Saccharina latissima	prot_S-latissima_F_contig775.15591.1	1.30633	3.2132	0.756631	0.0306227	0	0.03379	0	not_expressed
Saccharina latissima	prot_S-latissima_F_contig775.15593.1	-0.607532	0.189492	0.00311087	5.1983	8.90688	1.729	0.777458	unbiased
Saccharina latissima	prot_S-latissima_F_contig775.15594.1	-0.484152	0.427817	0.340649	1.89258	3.08799	0.324755	0.632647	unbiased
Saccharina latissima	prot_S-latissima_F_contig775.15595.1	-1.12662	0.633411	0.117948	1.08823	2.69759	0.251062	1.57054	unbiased
Saccharina latissima	prot_S-latissima_F_contig775.15598.1	-0.75262	0.19539	0.000326531	3.47161	6.67636	0.794197	0.102892	unbiased
Saccharina latissima	prot_S-latissima_F_contig775.15599.1	-0.129767	0.270476	0.71017	7.19303	8.79181	2.70869	1.42208	unbiased
Saccharina latissima	prot_S-latissima_F_contig775.15601.1	-0.399807	0.237313	0.140069	11.4528	16.9188	4.35201	1.42648	unbiased
Saccharina latissima	prot_S-latissima_F_contig775.15602.1	-0.194739	0.136504	0.218802	20.7388	26.6531	6.26995	2.48171	unbiased
Saccharina latissima	prot_S-latissima_F_contig775.15603.1	1.45221	0.482974	0.00577061	3.88675	1.76602	1.57308	0.40995	GA_biased
Saccharina latissima	prot_S-latissima_F_contig775.15604.1	0.153223	0.27168	0.657615	16.743	16.4676	7.76446	1.81061	unbiased
Saccharina latissima	prot_S-latissima_F_contig2119.6467.1	-0.659595	0.248864	0.0157861	0.957332	1.69968	0.312537	0.324122	unbiased
Saccharina latissima	prot_S-latissima_F_contig2119.6468.1	0.845972	1.11871	0.541075	0.143563	0.101187	0.103388	0.0451978	not_expressed
Saccharina latissima	prot_S-latissima_F_contig2120.6490.1	0.722153	0.248671	0.00779553	6.16805	4.09077	2.80373	0.188539	unbiased
Saccharina latissima	prot_S-latissima_F_contig2120.6491.1	0.561902	0.107057	6.29775e-07	33.525	25.7398	7.94253	2.72392	unbiased
Saccharina latissima	prot_S-latissima_F_contig2120.6492.1	-1.03467	0.124052	7.07546e-16	7.85115	18.4481	1.26787	1.57819	SP_biased
Saccharina latissima	prot_S-latissima_F_contig2123.6495.1	2.45828	1.292	0.0924262	2.60164	0.614221	1.77464	0.715464	unbiased
Saccharina latissima	prot_S-latissima_F_contig2125.6496.1	-0.805598	0.139688	3.85258e-08	19.2522	38.7719	3.58921	2.91707	unbiased
Saccharina latissima	prot_S-latissima_F_contig2126.6497.1	0.0737297	0.147674	0.698175	10.0619	10.7119	3.26846	0.1344	unbiased
Saccharina latissima	prot_S-latissima_F_contig2126.6498.1	0.0336045	0.121715	0.838204	5.54713	6.17382	1.28034	0.56097	unbiased
Saccharina latissima	prot_S-latissima_F_contig2127.6499.1	-1.42918	0.085628	9.86277e-61	36.5564	112.972	5.50226	1.51114	SP_biased
Saccharina latissima	prot_S-latissima_F_contig2127.6501.1	0.759267	0.390694	0.0849508	5.1997	3.49135	1.8054	0.849293	unbiased
Saccharina latissima	prot_S-latissima_F_contig2127.6502.1	0.13426	0.19791	0.586909	8.83082	9.04187	2.8637	0.087541	unbiased
Saccharina latissima	prot_S-latissima_F_contig2127.6504.1	0.818852	3.5338	0.863427	0.0189363	0	0.0294648	0	not_expressed
Saccharina latissima	prot_S-latissima_F_contig2127.6505.1	-0.437056	0.237562	0.10461	29.4076	47.408	2.96931	1.39933	unbiased
Saccharina latissima	prot_S-latissima_F_contig2128.6506.1	-0.147872	0.0919	0.160451	24.0424	30.7086	2.99355	0.748561	unbiased
Saccharina latissima	prot_S-latissima_F_contig2128.6507.1	0.81281	0.129132	1.72094e-09	7.77174	5.12372	0.684572	0.112999	unbiased
Saccharina latissima	prot_S-latissima_F_contig2129.6508.1	-0.679864	0.130311	7.41342e-07	20.8222	37.5737	5.99221	4.00843	unbiased
Saccharina latissima	prot_S-latissima_F_contig2130.6524.1	-0.463529	0.0831819	1.13668e-07	55.2402	87.376	8.97788	8.78192	unbiased
Saccharina latissima	prot_S-latissima_F_contig2130.6525.1	0.0291507	0.221978	0.925273	4.08651	4.60922	0.897123	1.04068	unbiased
Saccharina latissima	prot_S-latissima_F_contig2133.6527.1	-1.99364	1.32348	0.191593	6.62813	35.9554	6.91874	3.31657	unbiased
Saccharina latissima	prot_S-latissima_F_contig500.12602.1	-0.261248	0.167098	0.173777	1.98182	2.71253	0.441488	0.0582005	unbiased
Saccharina latissima	prot_S-latissima_F_contig500.12603.1	-1.23904	0.504062	0.0260363	3.10231	9.01221	1.25658	2.67159	SP_biased
Saccharina latissima	prot_S-latissima_F_contig500.12606.1	0.319669	0.111474	0.00865433	16.0289	14.6819	2.65497	1.92978	unbiased
Saccharina latissima	prot_S-latissima_F_contig500.12608.1	10.6291	1.19628	7.06891e-18	37.0466	0.0221212	14.0457	0.0383151	GA_specific
Saccharina latissima	prot_S-latissima_F_contig501.12609.1	8.22065	1.43824	5.14423e-08	7.04528	0	4.96078	0	GA_specific
Saccharina latissima	prot_S-latissima_F_contig501.12611.1	1.17513	0.280831	8.81481e-05	7.21954	3.74191	0.904328	0.994114	GA_biased
Saccharina latissima	prot_S-latissima_F_contig502.12612.1	-0.718847	0.0891865	6.74526e-15	94.4163	179.123	12.4427	6.21132	unbiased
Saccharina latissima	prot_S-latissima_F_contig502.12613.1	0.410682	0.12137	0.00174363	16.7883	14.3001	4.45178	0.844938	unbiased
Saccharina latissima	prot_S-latissima_F_contig502.12614.1	0.518209	0.183838	0.00993804	13.2538	10.3241	4.79088	0.729913	unbiased
Saccharina latissima	prot_S-latissima_F_contig502.12615.1	0.0613411	0.205389	0.824396	17.1219	19.2214	1.44551	0.363807	unbiased
Saccharina latissima	prot_S-latissima_F_contig502.12616.1	2.35932	0.471509	2.16363e-06	3.57724	0.823678	0.372513	0.817427	GA_specific
Saccharina latissima	prot_S-latissima_F_contig502.12618.1	-0.378578	0.154102	0.026129	27.9805	40.6155	9.49658	3.10546	unbiased
Saccharina latissima	prot_S-latissima_F_contig502.12619.1	-0.406929	0.191066	0.0565922	7.91701	11.8692	2.34199	2.06402	unbiased
Saccharina latissima	prot_S-latissima_F_contig502.12620.1	-1.22039	0.164395	8.64746e-13	5.88289	15.4594	1.8165	1.44542	SP_biased
Saccharina latissima	prot_S-latissima_F_contig502.12621.1	-0.694326	0.12253	6.77016e-08	4.32127	8.07683	0.547167	0.693583	unbiased
Saccharina latissima	prot_S-latissima_F_contig502.12622.1	2.69524	0.239659	4.72172e-28	22.8445	4.18808	2.31772	0.329263	GA_biased
Saccharina latissima	prot_S-latissima_F_contig502.12623.1	2.79276	0.343281	3.70311e-15	71.9777	12.6235	17.5332	1.48382	GA_biased
Saccharina latissima	prot_S-latissima_F_contig502.12624.1	0.912479	0.221023	0.000110612	75.2819	47.3947	9.11876	3.47231	unbiased
Saccharina latissima	prot_S-latissima_F_contig502.12625.1	-0.249999	0.174871	0.217751	144.424	201.887	5.97267	16.9222	unbiased
Saccharina latissima	prot_S-latissima_F_contig502.12626.1	0.429024	0.422271	0.397035	17.5913	16.1972	6.53461	0.501652	unbiased
Saccharina latissima	prot_S-latissima_F_contig502.12627.1	0.685783	0.248627	0.0117766	202.252	150.394	25.1289	10.3872	unbiased
Saccharina latissima	prot_S-latissima_F_contig502.12628.1	-0.0259036	1.53922	0.990282	0.0828929	0.113336	0.0924625	0.0595723	not_expressed
Saccharina latissima	prot_S-latissima_F_contig502.12629.1	-0.428852	0.271802	0.169492	5.72003	8.66795	2.10148	2.06533	unbiased
Saccharina latissima	prot_S-latissima_F_contig502.12630.1	-0.156255	0.480796	0.808809	3.67002	4.70983	1.19379	2.02562	unbiased
Saccharina latissima	prot_S-latissima_F_contig502.12632.1	-1.01549	0.0752395	5.42567e-40	43.6834	101.397	6.94186	4.80133	SP_biased
Saccharina latissima	prot_S-latissima_F_contig502.12634.1	0.0268749	0.289849	0.94469	6.58194	7.34103	2.06457	0.305901	unbiased
Saccharina latissima	prot_S-latissima_F_contig502.12635.1	2.05941	0.270639	2.19036e-13	98.9379	28.4218	11.9697	3.94389	GA_biased
Saccharina latissima	prot_S-latissima_F_contig169.4516.1	0.0192327	0.0938738	0.879906	5.65045	6.3318	1.34905	0.168549	unbiased
Saccharina latissima	prot_S-latissima_F_contig169.4515.1	0.276867	0.0793571	0.00121953	10.6062	9.95039	2.39844	0.322276	unbiased
Saccharina latissima	prot_S-latissima_F_contig169.4517.1	0.547459	0.0789726	2.7461e-11	33.4772	26.0539	7.38718	1.9615	unbiased
Saccharina latissima	prot_S-latissima_F_contig169.4518.1	0.0222024	0.155254	0.917588	10.3314	11.3689	3.44728	0.868214	unbiased
Saccharina latissima	prot_S-latissima_F_contig169.4519.1	0.536169	0.132228	0.000148543	11.8948	9.56974	0.616385	0.433943	unbiased
Saccharina latissima	prot_S-latissima_F_contig169.4520.1	0.15256	0.121157	0.284329	16.3663	16.9061	2.943	1.44207	unbiased
Saccharina latissima	prot_S-latissima_F_contig169.4522.1	0.0902375	0.0802462	0.343892	42.757	45.6022	9.59606	3.49614	unbiased
Saccharina latissima	prot_S-latissima_F_contig169.4523.1	-1.38583	0.126189	8.52622e-27	6.05241	17.8255	1.83354	1.14622	SP_biased
Saccharina latissima	prot_S-latissima_F_contig169.4524.1	0.163549	0.153404	0.371701	10.0462	10.3783	1.2734	1.43065	unbiased
Saccharina latissima	prot_S-latissima_F_contig169.4525.1	1.56177	0.220116	8.95745e-12	17.8517	7.05164	1.35507	1.18131	GA_biased
Saccharina latissima	prot_S-latissima_F_contig169.4526.1	0.600636	0.305316	0.0808461	370.669	296.076	74.6687	20.3852	unbiased
Saccharina latissima	prot_S-latissima_F_contig169.4527.1	0.0683526	0.270802	0.852998	39.7414	41.2993	18.7837	9.5049	unbiased
Saccharina latissima	prot_S-latissima_F_contig170.4599.1	-0.114346	0.215388	0.678241	13.6554	16.8143	3.96161	2.61362	unbiased
Saccharina latissima	prot_S-latissima_F_contig170.4601.1	0.726338	0.137317	5.1147e-07	31.9254	21.984	6.21466	4.0231	unbiased
Saccharina latissima	prot_S-latissima_F_contig170.4602.1	0.181357	0.132488	0.240327	149.916	154.274	8.29461	2.32301	unbiased
Saccharina latissima	prot_S-latissima_F_contig170.4603.1	-1.24727	0.2062	7.52827e-09	43.984	122.62	5.88321	15.0612	SP_biased
Saccharina latissima	prot_S-latissima_F_contig170.4604.1	-1.14973	0.149683	1.27892e-13	154.435	400.171	9.69351	23.2964	SP_biased
Saccharina latissima	prot_S-latissima_F_contig170.4605.1	-1.10471	3.5338	0.815144	0	0.00763797	0	0.0132293	not_expressed
Saccharina latissima	prot_S-latissima_F_contig170.4606.1	1.81984	1.80476	0.400946	0.0705612	0.0233318	0.067999	0.0404118	not_expressed
Saccharina latissima	prot_S-latissima_F_contig170.4607.1	-0.258847	0.0961654	0.014135	9.76079	13.3928	1.62854	0.319273	unbiased
Saccharina latissima	prot_S-latissima_F_contig170.4610.1	-0.246247	0.105982	0.036195	9.83484	13.3177	1.88801	1.17958	unbiased
Saccharina latissima	prot_S-latissima_F_contig170.4611.1	0.769523	0.260153	0.00666558	8.30247	5.4146	3.28564	1.00204	unbiased
Saccharina latissima	prot_S-latissima_F_contig170.4612.1	0.710917	0.171093	9.93008e-05	21.7189	15.1551	4.58837	4.27118	unbiased
Saccharina latissima	prot_S-latissima_F_contig170.4614.1	0.00326071	0.239516	0.992111	18.5224	20.2988	8.03887	3.3028	unbiased
Saccharina latissima	prot_S-latissima_F_contig170.4617.1	-0.905707	0.137801	2.96276e-10	72.8524	158.902	5.69159	10.3308	unbiased
Saccharina latissima	prot_S-latissima_F_contig170.4618.1	-2.86697	0.23556	1.08712e-32	18.055	155.45	3.10388	22.3721	SP_biased
Saccharina latissima	prot_S-latissima_F_contig170.4620.1	0.526556	0.217427	0.0284829	4.23857	3.38473	0.581533	0.554501	unbiased
Saccharina latissima	prot_S-latissima_F_contig170.4621.1	-0.603492	0.137221	3.56118e-05	12.9783	22.1417	3.92489	2.38903	unbiased
Saccharina latissima	prot_S-latissima_F_contig170.4623.1	-0.393762	0.200036	0.0806611	9.71903	14.2907	3.42439	0.952499	unbiased
Saccharina latissima	prot_S-latissima_F_contig170.4624.1	-3.32949	3.39343	0.415427	0	0.0266326	0	0.0255179	not_expressed
Saccharina latissima	prot_S-latissima_F_contig170.4625.1	1.24235	0.142448	2.93257e-17	10.0185	4.80357	2.58817	0.473324	GA_biased
Saccharina latissima	prot_S-latissima_F_contig170.4626.1	0.796688	1.34531	0.64058	0.0864534	0.057093	0.0591316	0.055206	not_expressed
Saccharina latissima	prot_S-latissima_F_contig170.4628.1	0.152132	0.16947	0.460237	6.12993	6.32078	1.05193	0.815423	unbiased
Saccharina latissima	prot_S-latissima_F_contig170.4630.1	1.85573	0.318927	2.86568e-08	8715.49	2931.86	1995.22	132.32	GA_biased
Saccharina latissima	prot_S-latissima_F_contig170.4631.1	-1.03588	0.177244	2.46992e-08	17.2762	41.3508	1.72926	4.68079	SP_biased
Saccharina latissima	prot_S-latissima_F_contig170.4632.1				0	0	0	0	not_expressed
Saccharina latissima	prot_S-latissima_F_contig3657.10559.1	-0.207177	0.154924	0.252602	18.1498	24.3089	1.64426	1.85433	unbiased
Saccharina latissima	prot_S-latissima_F_contig3660.10567.1				0	0	0	0	not_expressed
Saccharina latissima	prot_S-latissima_F_contig3660.10568.1				0	0	0	0	not_expressed
Saccharina latissima	prot_S-latissima_F_contig3660.10569.1				0	0	0	0	not_expressed
Saccharina latissima	prot_S-latissima_F_contig3660.10570.1				0	0	0	0	not_expressed
Saccharina latissima	prot_S-latissima_F_contig3660.10572.1				0	0	0	0	not_expressed
Saccharina latissima	prot_S-latissima_F_contig3660.10573.1				0	0	0	0	not_expressed
Saccharina latissima	prot_S-latissima_F_contig3663.10574.1	-0.0719911	0.574381	0.929171	17.6232	19.3772	13.3291	1.63281	unbiased
Saccharina latissima	prot_S-latissima_F_contig3669.10576.1	0.551536	0.122288	2.17583e-05	50.692	39.5571	10.0286	5.79259	unbiased
Saccharina latissima	prot_S-latissima_F_contig3671.10579.1	0.905949	0.263139	0.00142916	2.17112	1.31776	0.470677	0.338099	unbiased
Saccharina latissima	prot_S-latissima_F_contig3672.10581.1	4.89472	0.289797	3.49248e-62	110.077	4.06573	43.9015	0.927776	GA_biased
Saccharina latissima	prot_S-latissima_F_contig3675.10582.1	0.721843	0.117101	3.80034e-09	48.5624	34.1175	5.0206	1.18046	unbiased
Saccharina latissima	prot_S-latissima_F_contig3675.10583.1	6.48194	1.22722	5.31604e-07	0.619359	0	0.125957	0	not_expressed
Saccharina latissima	prot_S-latissima_F_contig3678.10584.1	1.18319	0.342886	0.00139157	11.7058	5.6389	6.28698	0.971195	GA_biased
Saccharina latissima	prot_S-latissima_F_contig3682.10594.1	1.7537	0.994209	0.121171	1.63837	0.586326	0.797442	0.561787	unbiased
Saccharina latissima	prot_S-latissima_F_contig3688.10596.1	-0.592386	0.242352	0.0269662	10.9208	18.6009	4.02855	1.07712	unbiased
Saccharina latissima	prot_S-latissima_F_contig3690.10606.1	3.6577	1.75898	0.0633291	0.0903364	0	0.0657202	0	not_expressed
Saccharina latissima	prot_S-latissima_F_contig3698.10607.1	2.83312	1.28017	0.0468383	1.29588	0.225169	1.09107	0.390004	GA_specific
Saccharina latissima	prot_S-latissima_F_contig3699.10608.1	-0.181747	0.466823	0.768074	4.18673	5.43116	1.46397	2.6525	unbiased
Saccharina latissima	prot_S-latissima_F_contig3701.10646.1	0.194988	0.224346	0.475748	51.0598	49.4455	20.8923	5.31064	unbiased
Saccharina latissima	prot_S-latissima_F_contig3701.10647.1	2.3832	0.282311	3.06814e-16	63.7205	13.3708	29.2935	2.07715	GA_biased
Saccharina latissima	prot_S-latissima_F_contig3705.10648.1	1.14858	0.202147	6.2149e-08	15.5269	7.83826	5.17253	1.17483	GA_biased
Saccharina latissima	prot_S-latissima_F_contig3711.10652.1	3.57801	1.95708	0.1071	1.22517	0.134446	1.30607	0.232867	unbiased
Saccharina latissima	prot_S-latissima_F_contig3711.10653.1	5.9152	1.24202	6.89618e-06	1.61394	0.0298683	0.339329	0.0517334	GA_specific
Saccharina latissima	prot_S-latissima_F_contig3714.10654.1	1.03256	1.10562	0.440582	3.45635	2.28602	3.45965	0.254975	unbiased
Saccharina latissima	prot_S-latissima_F_contig3717.10655.1	0.100977	0.193961	0.685028	12.2971	12.901	3.93148	1.88044	unbiased
Saccharina latissima	prot_S-latissima_F_contig3723.10662.1	5.35107	2.5182	0.0572186	1.20049	0	1.39747	0	unbiased
Saccharina latissima	prot_S-latissima_F_contig127.2045.1	-3.20756	0.728847	3.51746e-05	1.63412	18.8779	1.54432	2.15199	SP_biased
Saccharina latissima	prot_S-latissima_F_contig127.2046.1	5.3123	1.25997	7.73641e-05	2.67963	0.0909831	2.42406	0.102482	GA_specific
Saccharina latissima	prot_S-latissima_F_contig127.2047.1	-12.108	0.619198	4.44696e-83	0.0289312	148.673	0.0289343	27.5584	SP_specific
Saccharina latissima	prot_S-latissima_F_contig128.2104.1	-0.560395	0.0830197	9.28978e-11	11.6942	19.5307	2.8478	1.27996	unbiased
Saccharina latissima	prot_S-latissima_F_contig128.2105.1	-0.118442	0.161366	0.553394	799.027	1016.99	30.9272	93.4832	unbiased
Saccharina latissima	prot_S-latissima_F_contig128.2106.1	1.81071	0.123951	1.04947e-46	101.937	32.7309	28.0691	4.06698	GA_biased
Saccharina latissima	prot_S-latissima_F_contig128.2107.1	-0.294769	0.190379	0.178438	20.8569	29.598	3.29019	5.20219	unbiased
Saccharina latissima	prot_S-latissima_F_contig128.2109.1	2.35402	0.771388	0.00503447	33.0431	8.51718	25.7159	2.25111	GA_biased
Saccharina latissima	prot_S-latissima_F_contig128.2110.1	2.69656	0.903928	0.00619075	23.9811	4.88574	19.0857	1.62065	GA_biased
Saccharina latissima	prot_S-latissima_F_contig128.2111.1	2.0723	0.707815	0.00727167	17.0137	5.28664	12.4279	0.60053	GA_biased
Saccharina latissima	prot_S-latissima_F_contig128.2118.1	2.72655	0.219252	4.36477e-34	25.4748	4.32359	5.7859	1.85759	GA_biased
Saccharina latissima	prot_S-latissima_F_contig128.2119.1	10.5575	1.21841	4.72884e-17	28.43	0.0192332	5.75695	0.0333129	GA_specific
Saccharina latissima	prot_S-latissima_F_contig128.2120.1	-1.74463	0.716097	0.0274921	0.912185	3.91177	0.621397	0.681407	SP_specific
Saccharina latissima	prot_S-latissima_F_contig128.2122.1	4.03719	2.3311	0.128457	0.868545	0.0685371	1.05931	0.11871	not_expressed
Saccharina latissima	prot_S-latissima_F_contig301.9279.1	-0.999749	1.14228	0.47237	1.41982	3.70411	1.26198	1.74307	unbiased
Saccharina latissima	prot_S-latissima_F_contig301.9280.1	1.30334	0.972728	0.251708	0.783345	0.397655	0.469392	0.209017	not_expressed
Saccharina latissima	prot_S-latissima_F_contig301.9283.1	-0.653459	0.196982	0.00217327	14.6834	27.0365	1.65872	3.80503	unbiased
Saccharina latissima	prot_S-latissima_F_contig301.9287.1	2.44215	0.402023	6.46906e-09	4.84115	0.997618	1.20691	0.377959	GA_specific
Saccharina latissima	prot_S-latissima_F_contig302.9309.1	0.85415	1.55982	0.667785	2.72238	2.05904	2.9279	1.00404	unbiased
Saccharina latissima	prot_S-latissima_F_contig302.9310.1	3.29785	0.626632	5.86002e-07	18.6068	1.94128	15.3093	0.522093	GA_biased
Saccharina latissima	prot_S-latissima_F_contig302.9312.1	-9.09697	0.880603	8.11533e-24	0.291584	207.806	0.233037	48.2272	SP_specific
Saccharina latissima	prot_S-latissima_F_contig302.9313.1	-0.173813	0.297916	0.646267	15.1437	18.5355	7.72292	1.46438	unbiased
Saccharina latissima	prot_S-latissima_F_contig302.9314.1	0.562644	0.36507	0.180636	10.0887	7.32899	5.84552	1.10746	unbiased
Saccharina latissima	prot_S-latissima_F_contig302.9315.1	0.877946	0.246351	0.000938691	95.0195	56.4019	44.4382	3.66298	unbiased
Saccharina latissima	prot_S-latissima_F_contig303.9328.1	-9.10315	0.741629	3.11237e-33	0.0129114	7.82226	0.0160765	0.553602	SP_specific
Saccharina latissima	prot_S-latissima_F_contig303.9329.1	0.109658	0.127642	0.481281	7.61828	7.96583	2.09632	0.818851	unbiased
Saccharina latissima	prot_S-latissima_F_contig303.9330.1	1.84813	0.250908	1.3155e-12	20.1215	6.23238	7.67011	1.69313	GA_biased
Saccharina latissima	prot_S-latissima_F_contig303.9331.1	1.17601	0.218974	3.34017e-07	6.9713	3.5355	1.28957	0.567937	GA_biased
Saccharina latissima	prot_S-latissima_F_contig303.9332.1	-1.20537	0.17482	3.53316e-11	26.2448	67.1618	9.95771	3.4661	SP_biased
Saccharina latissima	prot_S-latissima_F_contig303.9333.1	0.33796	3.5338	0.942937	0.00263948	0	0.00646538	0	not_expressed
Saccharina latissima	prot_S-latissima_F_contig303.9334.1	-0.224044	0.176168	0.279054	2.05955	2.76172	0.351126	0.178465	unbiased
Saccharina latissima	prot_S-latissima_F_contig303.9335.1	0.0361553	0.182963	0.88451	1.5985	1.78166	0.285426	0.0570294	unbiased
Saccharina latissima	prot_S-latissima_F_contig303.9336.1	-1.53962	0.16282	4.10455e-20	2.51322	8.22649	0.737331	0.988879	SP_biased
Saccharina latissima	prot_S-latissima_F_contig303.9337.1	0.0641927	0.178153	0.786203	5.6702	6.0875	1.77249	0.951103	unbiased
Saccharina latissima	prot_S-latissima_F_contig303.9338.1	-0.142032	0.211028	0.590318	7.00292	8.90967	1.12909	2.91532	unbiased
Saccharina latissima	prot_S-latissima_F_contig303.9339.1	1.16096	0.408732	0.00935191	19.4522	10.6668	6.18332	1.4519	GA_biased
Saccharina latissima	prot_S-latissima_F_contig303.9340.1	0.291662	0.189726	0.181836	10.589	9.58999	4.05546	0.513796	unbiased
Saccharina latissima	prot_S-latissima_F_contig303.9341.1	-0.718792	0.173292	0.000102242	12.8776	23.8762	4.07578	1.6849	unbiased
Saccharina latissima	prot_S-latissima_F_contig303.9342.1	4.93546	1.33707	0.000593092	0.287562	0	0.125796	0	not_expressed
Saccharina latissima	prot_S-latissima_F_contig303.9343.1	-2.07647	0.16701	4.49138e-34	1.84313	9.00103	0.213818	0.884463	SP_biased
Saccharina latissima	prot_S-latissima_F_contig185.5263.1	-0.386672	0.112507	0.00145737	24.8432	37.3054	3.55115	4.28377	unbiased
Saccharina latissima	prot_S-latissima_F_contig185.5265.1	-1.01474	0.103336	1.28914e-21	17.2442	39.7107	3.83918	3.4759	SP_biased
Saccharina latissima	prot_S-latissima_F_contig185.5266.1	-0.491014	0.320502	0.183544	6.0693	10.1137	0.813002	3.24461	unbiased
Saccharina latissima	prot_S-latissima_F_contig185.5267.1	6.98136	1.91128	0.000682271	3.35228	0	3.23717	0	GA_specific
Saccharina latissima	prot_S-latissima_F_contig185.5268.1	7.34373	1.53622	6.34854e-06	1.65926	0	1.30775	0	GA_specific
Saccharina latissima	prot_S-latissima_F_contig185.5269.1	0.454592	0.13754	0.00226165	13.8607	11.6054	2.26442	0.76454	unbiased
Saccharina latissima	prot_S-latissima_F_contig185.5270.1	-0.890263	0.0980913	1.31521e-18	17.3127	36.554	3.63017	4.24719	unbiased
Saccharina latissima	prot_S-latissima_F_contig185.5271.1	-0.240333	0.193097	0.290469	5.26477	7.22976	0.390982	0.492902	unbiased
Saccharina latissima	prot_S-latissima_F_contig185.5273.1	0.228496	0.210172	0.361462	14.2949	14.1047	1.16114	1.74562	unbiased
Saccharina latissima	prot_S-latissima_F_contig186.5298.1				0	0	0	0	not_expressed
Saccharina latissima	prot_S-latissima_F_contig186.5299.1	-0.791331	0.133868	1.68363e-08	55.8023	112.165	5.13149	11.6969	unbiased
Saccharina latissima	prot_S-latissima_F_contig186.5301.1	-0.936079	1.09334	0.482941	0.293849	0.642943	0.266761	0.375243	not_expressed
Saccharina latissima	prot_S-latissima_F_contig186.5302.1	0.632619	1.19378	0.678744	0.554282	0.421157	0.435771	0.366182	not_expressed
Saccharina latissima	prot_S-latissima_F_contig186.5304.1	0.735402	0.654944	0.344614	1.77273	1.13839	1.28897	0.205391	unbiased
Saccharina latissima	prot_S-latissima_F_contig186.5305.1	-0.570889	1.22048	0.717807	0.363308	0.5478	0.425479	0.332529	not_expressed
Saccharina latissima	prot_S-latissima_F_contig186.5308.1	-6.59153	1.48047	2.80915e-05	0.420016	55.2868	0.446255	4.95328	SP_specific
Saccharina latissima	prot_S-latissima_F_contig186.5309.1	-6.9201	1.1042	2.02942e-09	0.653998	106.101	0.629213	13.3637	SP_specific
Saccharina latissima	prot_S-latissima_F_contig186.5310.1	1.81197	0.105751	5.78351e-64	83.6724	26.8663	22.7801	1.2227	GA_biased
Saccharina latissima	prot_S-latissima_F_contig186.5311.1	1.36196	0.176049	8.38932e-14	102.953	44.4838	37.6685	4.64141	GA_biased
Saccharina latissima	prot_S-latissima_F_contig186.5312.1	2.17995	1.8323	0.314466	11.9412	3.61918	13.118	2.30705	unbiased
Saccharina latissima	prot_S-latissima_F_contig186.5313.1	10.4343	0.837299	3.18278e-34	86.3064	0.0674735	19.7462	0.0652434	GA_specific
Saccharina latissima	prot_S-latissima_F_contig1557.3852.1	-0.692728	0.282183	0.0262422	4.10012	7.45328	1.47586	1.23847	unbiased
Saccharina latissima	prot_S-latissima_F_contig1557.3853.1	2.00296	0.928515	0.0532333	1.85335	0.515613	0.637205	0.893068	unbiased
Saccharina latissima	prot_S-latissima_F_contig1557.3856.1	1.17316	0.31909	0.000625563	7.50508	3.61363	3.80054	0.439398	GA_biased
Saccharina latissima	prot_S-latissima_F_contig1557.3858.1	4.22145	0.996045	7.0611e-05	12.7452	0.684646	11.9291	0.390906	GA_specific
Saccharina latissima	prot_S-latissima_F_contig1557.3859.1	0.606474	0.248729	0.0273556	16.7067	13.0205	2.02992	1.55057	unbiased
Saccharina latissima	prot_S-latissima_F_contig1557.3860.1	0.192996	0.192422	0.403627	5.42366	5.37611	1.54359	0.650969	unbiased
Saccharina latissima	prot_S-latissima_F_contig1558.3861.1	-1.56453	0.208103	4.31828e-13	7.17447	23.7062	2.70653	2.10725	SP_biased
Saccharina latissima	prot_S-latissima_F_contig1558.3862.1	-1.60601	0.0883122	5.82656e-72	19.4434	67.8007	3.54783	4.50973	SP_biased
Saccharina latissima	prot_S-latissima_F_contig1559.3864.1	5.38691	0.373264	1.33767e-45	173.23	4.42026	102.709	0.508311	GA_biased
Saccharina latissima	prot_S-latissima_F_contig1559.3863.1	-3.42958	0.370062	2.34848e-19	4.21819	48.8232	2.55159	2.34975	SP_biased
Saccharina latissima	prot_S-latissima_F_contig1560.3887.1	-0.412259	0.93103	0.733582	0.773041	1.15999	0.596752	0.405433	unbiased
Saccharina latissima	prot_S-latissima_F_contig1560.3888.1	0.104218	0.184853	0.657666	6.18808	6.43482	2.12964	1.03165	unbiased
Saccharina latissima	prot_S-latissima_F_contig1560.3890.1	-0.764236	0.107596	8.49664e-12	7.77988	14.9485	2.07161	1.22284	unbiased
Saccharina latissima	prot_S-latissima_F_contig1560.3892.1	0.678232	0.261281	0.0182915	5.04719	3.70605	0.55833	0.419721	unbiased
Saccharina latissima	prot_S-latissima_F_contig1560.3893.1	0.104353	0.199022	0.682483	32.2405	33.2181	12.0405	6.37459	unbiased
Saccharina latissima	prot_S-latissima_F_contig1560.3895.1	-1.33785	0.145651	4.90373e-19	8.94352	25.9008	1.56631	4.26864	SP_biased
Saccharina latissima	prot_S-latissima_F_contig1560.3896.1	-0.826135	0.183644	2.29107e-05	10.785	21.3049	3.79745	3.18526	unbiased
Saccharina latissima	prot_S-latissima_F_contig1560.3897.1	-1.1304	0.273529	0.000108697	15.7428	38.3281	6.38156	9.59159	SP_biased
Saccharina latissima	prot_S-latissima_F_contig1561.3899.1	-1.27755	0.94207	0.245328	0.540284	1.60901	0.359505	1.10134	unbiased
Saccharina latissima	prot_S-latissima_F_contig1561.3900.1	-0.542612	0.41949	0.270268	0.258984	0.445731	0.0547785	0.176329	not_expressed
Saccharina latissima	prot_S-latissima_F_contig1561.3901.1	-0.670888	0.121325	1.43192e-07	22.8769	41.0125	6.71845	2.91512	unbiased
Saccharina latissima	prot_S-latissima_F_contig1561.3902.1	1.48519	0.116736	1.23188e-35	43.463	17.6055	10.7588	2.21912	GA_biased
Saccharina latissima	prot_S-latissima_F_contig1564.3907.1	-2.17166	0.138546	1.18943e-53	2.59037	13.4186	0.418837	0.572568	SP_biased
Saccharina latissima	prot_S-latissima_F_contig1564.3908.1	-0.334369	0.246754	0.24571	22.1367	30.5031	10.2986	1.67441	unbiased
Saccharina latissima	prot_S-latissima_F_contig1564.3909.1	-0.258991	0.318328	0.507182	25.4816	33.0226	13.5793	5.6569	unbiased
Saccharina latissima	prot_S-latissima_F_contig1565.3910.1				0	0	0	0	not_expressed
Saccharina latissima	prot_S-latissima_F_contig1566.3911.1	-0.0443069	0.141457	0.815144	41.0867	49.2462	4.24701	4.81192	unbiased
Saccharina latissima	prot_S-latissima_F_contig1567.3912.1	-0.0931597	0.0734485	0.280425	14.5383	17.6335	3.15656	0.909026	unbiased
Saccharina latissima	prot_S-latissima_F_contig1567.3913.1	1.10251	0.231718	7.04257e-06	12.8883	6.59973	5.51519	0.335168	GA_biased
Saccharina latissima	prot_S-latissima_F_contig1567.3915.1	0.795822	0.309305	0.0194064	19.067	11.8767	10.0142	0.600781	unbiased
Saccharina latissima	prot_S-latissima_F_contig1568.3916.1	-0.0882506	0.381829	0.863757	8.71993	9.90689	5.25736	0.701031	unbiased
Saccharina latissima	prot_S-latissima_F_contig1568.3919.1	0.00396293	0.462588	0.995114	7.26233	7.74658	4.46563	1.99387	unbiased
Saccharina latissima	prot_S-latissima_F_contig1568.3921.1	2.57271	0.422204	5.78545e-09	200.133	35.5826	131.161	3.97235	GA_biased
Saccharina latissima	prot_S-latissima_F_contig1570.3945.1	-1.14492	0.830577	0.236622	35.8517	103.911	27.7795	27.5828	unbiased
Saccharina latissima	prot_S-latissima_F_contig1570.3946.1	0.818852	3.5338	0.863427	0.0289298	0	0.0708632	0	not_expressed
Saccharina latissima	prot_S-latissima_F_contig1570.3947.1				0	0	0	0	not_expressed
Saccharina latissima	prot_S-latissima_F_contig1573.3948.1	-0.000206108	0.10985	0.998848	39.9234	45.5361	8.73826	3.20815	unbiased
Saccharina latissima	prot_S-latissima_F_contig1573.3949.1	4.03503	0.826306	3.88321e-06	3.3911	0.268663	2.52055	0.22068	GA_specific
Saccharina latissima	prot_S-latissima_F_contig1574.3952.1	-0.199214	0.152749	0.265901	8.8154	11.3179	2.92836	0.472312	unbiased
Saccharina latissima	prot_S-latissima_F_contig1574.3953.1	-0.229906	0.116733	0.0804701	11.1895	15.11	1.63143	0.976215	unbiased
Saccharina latissima	prot_S-latissima_F_contig1575.3955.1	0.831223	2.3115	0.78662	11.5771	8.94372	12.7524	1.76909	unbiased
Saccharina latissima	prot_S-latissima_F_contig84.16267.1	-0.25041	0.331372	0.541377	1.9101	2.60836	0.34659	0.684054	unbiased
Saccharina latissima	prot_S-latissima_F_contig84.16268.1	-0.933708	0.0935666	2.717e-22	45.9862	100.512	8.80282	3.89823	unbiased
Saccharina latissima	prot_S-latissima_F_contig84.16271.1	-1.10471	3.5338	0.815144	0	0.0374434	0	0.0648539	not_expressed
Saccharina latissima	prot_S-latissima_F_contig84.16272.1	0.748692	0.128913	3.0506e-08	16.7569	11.3044	4.41729	0.411434	unbiased
Saccharina latissima	prot_S-latissima_F_contig84.16273.1	-0.462439	0.143837	0.00302465	31.4439	48.5394	10.0452	0.958889	unbiased
Saccharina latissima	prot_S-latissima_F_contig84.16274.1	-3.55034	0.252418	2.32989e-43	3.62161	48.6889	1.04596	11.0225	SP_biased
Saccharina latissima	prot_S-latissima_F_contig84.16275.1	-1.0193	0.0570476	1.70549e-69	74.9556	173.184	15.297	1.12034	SP_biased
Saccharina latissima	prot_S-latissima_F_contig84.16276.1	1.0913	0.200864	2.39776e-07	197.21	102.433	77.0125	10.0248	GA_biased
Saccharina latissima	prot_S-latissima_F_contig84.16277.1	-0.748412	1.76865	0.746186	0.0256466	0.0533825	0.0294354	0.0464143	not_expressed
Saccharina latissima	prot_S-latissima_F_contig84.16278.1	-0.0108085	0.210686	0.969929	70.5409	84.2251	4.84551	7.78181	unbiased
Saccharina latissima	prot_S-latissima_F_contig84.16279.1	0.464227	0.231678	0.074785	332.831	287.058	32.7149	33.4311	unbiased
Saccharina latissima	prot_S-latissima_F_contig84.16280.1	-0.397342	0.117326	0.00172632	7.70792	11.6944	0.975549	0.377596	unbiased
Saccharina latissima	prot_S-latissima_F_contig84.16281.1	-0.402469	0.109071	0.000595786	92.1144	140.644	12.0654	5.56504	unbiased
Saccharina latissima	prot_S-latissima_F_contig84.16282.1	-1.32435	0.172519	1.32214e-13	4.27781	12.557	0.183272	0.77016	SP_biased
Saccharina latissima	prot_S-latissima_F_contig85.16366.1	-0.356055	0.269111	0.258297	1744.46	2685.32	265.597	226.658	unbiased
Saccharina latissima	prot_S-latissima_F_contig85.16367.1	0.0914351	0.081734	0.346418	28.6421	30.7014	5.58514	2.55865	unbiased
Saccharina latissima	prot_S-latissima_F_contig85.16368.1	-0.797093	0.0970488	1.99019e-15	31.3537	61.6021	8.27617	2.97317	unbiased
Saccharina latissima	prot_S-latissima_F_contig85.16369.1	-3.72817	1.22614	0.00520352	0.099066	1.7705	0.134507	0.179039	SP_specific
Saccharina latissima	prot_S-latissima_F_contig85.16370.1	0.786621	0.137221	4.68777e-08	40.2124	26.963	4.70994	3.26537	unbiased
Saccharina latissima	prot_S-latissima_F_contig85.16371.1	0.435075	0.126837	0.00149019	12.4708	10.4653	3.06159	0.445132	unbiased
Saccharina latissima	prot_S-latissima_F_contig85.16372.1	0.087178	0.109758	0.518607	17.6671	19.2265	1.94974	1.21265	unbiased
Saccharina latissima	prot_S-latissima_F_contig85.16373.1	4.49574	0.530485	2.32893e-16	3.19937	0.162773	0.474789	0.0422961	GA_specific
Saccharina latissima	prot_S-latissima_F_contig85.16374.1	0.559903	0.216041	0.0184844	2200.49	1773.22	171.528	144.788	unbiased
Saccharina latissima	prot_S-latissima_F_contig85.16375.1	-1.0272	2.31335	0.732825	0.0121115	0.0313397	0.0188755	0.0273846	not_expressed
Saccharina latissima	prot_S-latissima_F_contig85.16376.1	-0.671781	0.109733	4.87676e-09	25.4543	45.8409	6.50321	4.59279	unbiased
Saccharina latissima	prot_S-latissima_F_contig85.16377.1	0.504852	0.224019	0.0426223	11.2545	8.81189	4.39755	0.518652	unbiased
Saccharina latissima	prot_S-latissima_F_contig85.16378.1	0.498959	0.133124	0.000481118	36.1197	28.6318	11.4792	1.44734	unbiased
Saccharina latissima	prot_S-latissima_F_contig85.16379.1	0.443881	0.153609	0.00811327	24.8043	20.4685	7.73562	2.33239	unbiased
Saccharina latissima	prot_S-latissima_F_contig85.16380.1	1.17319	0.291136	0.000164445	21.53	11.3854	2.74595	2.47123	GA_biased
Saccharina latissima	prot_S-latissima_F_contig85.16381.1	0.659092	0.242353	0.0131081	9.08855	6.78836	1.34876	0.831734	unbiased
Saccharina latissima	prot_S-latissima_F_contig85.16382.1	1.51183	0.295736	1.26514e-06	3.79241	1.57751	0.656473	0.180073	GA_biased
Saccharina latissima	prot_S-latissima_F_contig85.16383.1	-0.798557	0.556277	0.21557	6.66872	14.7811	3.68543	0.0910839	unbiased
Saccharina latissima	prot_S-latissima_F_contig85.16384.1	0.114355	0.157098	0.556869	14.2586	14.9076	3.45241	3.11992	unbiased
Saccharina latissima	prot_S-latissima_F_contig85.16386.1	-0.873706	0.342761	0.0206745	7.61803	15.1348	4.19331	2.83088	unbiased
Saccharina latissima	prot_S-latissima_F_contig85.16387.1	4.55527	0.823135	1.3988e-07	0.580734	0.0289243	0.172044	0.025274	not_expressed
Saccharina latissima	prot_S-latissima_F_contig430.11642.1	1.79656	3.04633	0.642308	0.00751998	0	0.0087517	0	not_expressed
Saccharina latissima	prot_S-latissima_F_contig430.11645.1	-0.495259	0.149762	0.00224744	36.0416	59.0646	3.81144	3.83539	unbiased
Saccharina latissima	prot_S-latissima_F_contig430.11646.1	-0.0293458	0.364526	0.951965	4.21023	4.87694	1.61446	0.988193	unbiased
Saccharina latissima	prot_S-latissima_F_contig430.11649.1	-0.216061	0.14434	0.19458	6.39698	8.43197	1.67124	0.723227	unbiased
Saccharina latissima	prot_S-latissima_F_contig430.11650.1	-0.625287	0.0635847	1.12738e-21	318.617	561.377	62.1925	18.9702	unbiased
Saccharina latissima	prot_S-latissima_F_contig430.11651.1	0.638014	0.407463	0.173061	30.677	24.2071	11.8364	6.59272	unbiased
Saccharina latissima	prot_S-latissima_F_contig430.11653.1	-0.116087	0.21542	0.673133	16.7215	20.0439	6.8322	1.21519	unbiased
Saccharina latissima	prot_S-latissima_F_contig431.11660.1	0.934201	0.193561	5.09769e-06	7.52949	4.46398	1.89013	0.21853	unbiased
Saccharina latissima	prot_S-latissima_F_contig431.11664.1	1.25854	0.313068	0.000170911	4.81349	2.29371	0.742584	0.721685	GA_biased
Saccharina latissima	prot_S-latissima_F_contig431.11667.1	-0.454054	0.0930167	3.91535e-06	12.0322	18.7136	2.88035	1.25124	unbiased
Saccharina latissima	prot_S-latissima_F_contig431.11669.1	0.19219	0.122347	0.17156	6.50522	6.52593	1.09986	0.955264	unbiased
Saccharina latissima	prot_S-latissima_F_contig431.11672.1	0.262707	0.336776	0.527051	3.54847	3.3658	1.02029	1.56439	unbiased
Saccharina latissima	prot_S-latissima_F_contig431.11673.1	0.133583	0.259304	0.6884	3.66443	3.81063	0.963048	0.747808	unbiased
Saccharina latissima	prot_S-latissima_F_contig431.11675.1	0.0334544	0.0897309	0.778202	6.27602	6.97068	1.36468	0.53013	unbiased
Saccharina latissima	prot_S-latissima_F_contig431.11678.1	-0.848761	0.138157	4.29649e-09	8.08566	16.608	2.0054	0.251337	unbiased
Saccharina latissima	prot_S-latissima_F_contig431.11679.1	0.444463	0.234457	0.0936746	23.1359	19.8774	2.05018	4.55233	unbiased
Saccharina latissima	prot_S-latissima_F_contig432.11682.1	9.61562	1.21153	1.78063e-14	1.3252	0	0.548895	0	GA_specific
Saccharina latissima	prot_S-latissima_F_contig432.11683.1	2.65277	1.13647	0.0352838	0.114461	0.0189524	0.0854926	0.0328265	not_expressed
Saccharina latissima	prot_S-latissima_F_contig432.11684.1	-0.327298	0.127171	0.0193668	8.15997	11.6112	2.06767	0.635002	unbiased
Saccharina latissima	prot_S-latissima_F_contig432.11686.1	-0.333301	0.182461	0.107417	36.6325	51.2209	13.6175	3.82438	unbiased
Saccharina latissima	prot_S-latissima_F_contig432.11687.1				0	0	0	0	not_expressed
Saccharina latissima	prot_S-latissima_F_contig432.11688.1	0.702702	0.168621	9.46316e-05	33.7985	24.2491	1.66927	2.93947	unbiased
Saccharina latissima	prot_S-latissima_F_contig432.11689.1	0.02137	0.190067	0.93689	125.997	146.416	8.12545	9.4443	unbiased
Saccharina latissima	prot_S-latissima_F_contig432.11690.1	0.194287	0.225924	0.4809	10.4926	10.2303	3.8961	0.770113	unbiased
Saccharina latissima	prot_S-latissima_F_contig432.11691.1	0.686329	0.108204	1.27664e-09	10.5159	7.45381	2.06855	0.537617	unbiased
Saccharina latissima	prot_S-latissima_F_contig432.11692.1	-0.331267	0.141421	0.0345861	5.27907	7.49774	1.37489	1.43054	unbiased
Saccharina latissima	prot_S-latissima_F_contig432.11693.1	-0.623817	3.5338	0.896239	0.00124494	0.00274433	0.00304947	0.00475332	not_expressed
Saccharina latissima	prot_S-latissima_F_contig432.11694.1	-0.363132	0.123843	0.00718466	19.0521	27.6459	5.57712	1.56982	unbiased
Saccharina latissima	prot_S-latissima_F_contig432.11695.1	-0.900265	0.126112	6.63316e-12	6.7338	14.3432	1.32839	1.84221	unbiased
Saccharina latissima	prot_S-latissima_F_contig471.12235.1	2.61264	0.287169	1.0776e-18	24.9123	4.46346	11.461	0.803595	GA_biased
Saccharina latissima	prot_S-latissima_F_contig471.12236.1	0.828887	0.248097	0.00201147	2.89719	1.86283	0.53977	0.685301	unbiased
Saccharina latissima	prot_S-latissima_F_contig471.12237.1	0.510704	0.215196	0.0320966	15.818	12.3183	6.15967	0.504593	unbiased
Saccharina latissima	prot_S-latissima_F_contig471.12238.1	-0.671163	0.127063	5.30779e-07	77.8894	144.011	6.69395	13.1547	unbiased
Saccharina latissima	prot_S-latissima_F_contig471.12239.1	2.05464	0.380103	2.77303e-07	42.6007	11.0672	22.9772	2.47713	GA_biased
Saccharina latissima	prot_S-latissima_F_contig471.12241.1	-0.194957	0.118155	0.149361	11.3277	14.679	3.03589	0.451816	unbiased
Saccharina latissima	prot_S-latissima_F_contig472.12242.1	-1.14031	0.14627	5.28486e-14	12.8407	32.0318	3.65026	3.05257	SP_biased
Saccharina latissima	prot_S-latissima_F_contig472.12243.1	0.818852	3.5338	0.863427	0.0812618	0	0.19905	0	not_expressed
Saccharina latissima	prot_S-latissima_F_contig473.12244.1	0.648236	0.0958784	8.64599e-11	32.3315	23.659	5.6779	2.86773	unbiased
Saccharina latissima	prot_S-latissima_F_contig473.12245.1	-0.0759662	0.0910454	0.495008	22.0514	26.3574	5.3996	1.64132	unbiased
Saccharina latissima	prot_S-latissima_F_contig473.12246.1	-0.181647	0.102834	0.120594	20.311	26.5366	2.86928	1.29839	unbiased
Saccharina latissima	prot_S-latissima_F_contig473.12247.1	1.79272	0.142895	1.12543e-34	483.965	156.413	148.959	21.7673	GA_biased
Saccharina latissima	prot_S-latissima_F_contig473.12248.1	1.55044	0.135807	7.15681e-29	644.195	248.212	180.674	14.113	GA_biased
Saccharina latissima	prot_S-latissima_F_contig473.12249.1	10.3285	0.362584	9.49108e-176	2877.59	2.43389	1233.74	1.64881	GA_biased
Saccharina latissima	prot_S-latissima_F_contig473.12250.1	1.1041	0.203261	2.41037e-07	117.883	64.4256	14.3647	11.0515	GA_biased
Saccharina latissima	prot_S-latissima_F_contig473.12251.1	0.776854	0.660888	0.320669	1.24711	0.870017	0.444184	0.669312	unbiased
Saccharina latissima	prot_S-latissima_F_contig474.12252.1	1.22598	0.128974	2.58429e-20	49.3516	24.557	3.74739	0.376816	GA_biased
Saccharina latissima	prot_S-latissima_F_contig474.12254.1	0.362498	0.181123	0.0751777	42.7289	38.8832	3.57947	7.01541	unbiased
Saccharina latissima	prot_S-latissima_F_contig474.12255.1	2.39477	0.303524	2.56318e-14	9.98309	2.25594	1.27163	0.580414	GA_biased
Saccharina latissima	prot_S-latissima_F_contig474.12256.1	-6.56235	1.01387	5.61169e-10	0.00208964	0.268802	0.00323849	0.103246	not_expressed
Saccharina latissima	prot_S-latissima_F_contig474.12257.1	0.503425	0.206937	0.027728	10.5915	8.32763	3.91954	1.18499	unbiased
Saccharina latissima	prot_S-latissima_F_contig474.12258.1	-0.270941	0.106604	0.0210899	13.5967	18.6151	3.32426	1.62439	unbiased
Saccharina latissima	prot_S-latissima_F_contig474.12259.1	-2.75846	0.637741	4.87094e-05	0.135879	1.10907	0.0942628	0.268575	SP_specific
Saccharina latissima	prot_S-latissima_F_contig1101.873.1	1.14839	0.249194	1.40056e-05	18.8348	9.7247	4.81122	1.90521	GA_biased
Saccharina latissima	prot_S-latissima_F_contig1101.874.1	3.05459	0.352677	4.88244e-17	10.6156	1.46299	2.35842	0.744222	GA_biased
Saccharina latissima	prot_S-latissima_F_contig1102.876.1	0.974537	0.143966	8.19555e-11	4.56886	2.64646	1.07717	0.221441	unbiased
Saccharina latissima	prot_S-latissima_F_contig1102.877.1	-0.749881	0.137953	2.36272e-07	101.36	190.613	32.7293	10.6908	unbiased
Saccharina latissima	prot_S-latissima_F_contig1102.879.1	5.92793	1.22384	4.69745e-06	1.36486	0.0254332	0.468213	0.0440517	GA_specific
Saccharina latissima	prot_S-latissima_F_contig1104.883.1	4.80576	0.663444	3.16698e-12	7.84863	0.356967	4.47017	0.132906	GA_specific
Saccharina latissima	prot_S-latissima_F_contig1104.884.1	-3.05236	1.16203	0.016848	0.990566	11.002	1.16897	1.4313	SP_specific
Saccharina latissima	prot_S-latissima_F_contig1104.885.1	6.39888	0.382119	3.93611e-61	70.7721	1.01255	11.859	0.431849	GA_biased
Saccharina latissima	prot_S-latissima_F_contig1104.886.1	-0.00139348	1.92984	0.999539	13.7036	18.8313	15.1737	5.1323	unbiased
Saccharina latissima	prot_S-latissima_F_contig1107.889.1	-0.152655	0.382915	0.761881	1.68441	2.02571	0.949528	0.170263	unbiased
Saccharina latissima	prot_S-latissima_F_contig1107.890.1	-0.48008	0.158707	0.00546039	12.9749	20.3772	3.95463	1.8961	unbiased
Saccharina latissima	prot_S-latissima_F_contig1107.891.1	-0.216491	0.379233	0.654062	11.7998	14.6335	7.07889	2.40566	unbiased
Saccharina latissima	prot_S-latissima_F_contig1396.2902.1	-0.475032	0.114195	9.74371e-05	11.1761	17.8119	1.826	1.86518	unbiased
Saccharina latissima	prot_S-latissima_F_contig1396.2905.1	0.548784	0.364985	0.192473	2.21364	1.73803	0.668256	0.461148	unbiased
Saccharina latissima	prot_S-latissima_F_contig1396.2906.1	1.399	0.418877	0.00201834	2.44017	1.06771	0.465986	0.330864	GA_biased
Saccharina latissima	prot_S-latissima_F_contig1396.2907.1	1.06484	0.501627	0.0575089	6.07738	3.43296	1.68425	1.68709	unbiased
Saccharina latissima	prot_S-latissima_F_contig1396.2912.1	0.099674	0.309165	0.810283	4.91931	5.08747	2.04303	0.838443	unbiased
Saccharina latissima	prot_S-latissima_F_contig1396.2913.1	-0.363903	0.276251	0.260546	5.2297	7.54929	2.02717	0.932113	unbiased
Saccharina latissima	prot_S-latissima_F_contig1396.2915.1	-0.19303	0.368098	0.682475	3.90935	4.95422	1.78434	0.966812	unbiased
Saccharina latissima	prot_S-latissima_F_contig1396.2917.1	-0.585322	0.0567501	9.58896e-24	44.9437	76.8784	8.93064	2.54337	unbiased
Saccharina latissima	prot_S-latissima_F_contig1396.2918.1	0.109018	0.0996853	0.358218	29.3484	31.2323	4.82796	2.93062	unbiased
Saccharina latissima	prot_S-latissima_F_contig1397.2919.1	-6.6672	0.438766	1.78525e-50	1.09615	131.281	0.912383	17.0774	SP_biased
Saccharina latissima	prot_S-latissima_F_contig1398.2920.1	-4.386	0.613152	5.98992e-12	0.475216	12.6609	0.319637	2.57547	SP_specific
Saccharina latissima	prot_S-latissima_F_contig1399.2922.1	1.21738	0.319449	0.000381259	14.2455	6.66149	7.1867	0.179026	GA_biased
Saccharina latissima	prot_S-latissima_F_contig1399.2923.1	0.818852	3.5338	0.863427	0.0265614	0	0.0412875	0	not_expressed
Saccharina latissima	prot_S-latissima_F_contig1399.2924.1	0.1543	0.202741	0.53826	6.10161	6.21629	1.76912	0.284249	unbiased
Saccharina latissima	prot_S-latissima_F_contig1400.2971.1	7.42643	1.3049	5.90987e-08	7.23207	0	4.64243	0	GA_specific
Saccharina latissima	prot_S-latissima_F_contig1400.2973.1	3.4738	1.06605	0.00263079	3.45686	0.356813	2.17832	0.618019	GA_specific
Saccharina latissima	prot_S-latissima_F_contig1401.2975.1	2.9847	0.656937	1.88016e-05	8.33835	1.36959	5.69896	0.210573	GA_biased
Saccharina latissima	prot_S-latissima_F_contig1402.2976.1	0.33796	3.5338	0.942937	0.0408985	0	0.10018	0	not_expressed
Saccharina latissima	prot_S-latissima_F_contig899.16775.1	-10.1935	0.871683	3.05688e-30	0	24.3948	0	3.85127	SP_specific
Saccharina latissima	prot_S-latissima_F_contig899.16776.1	-1.10471	3.5338	0.815144	0	0.0505398	0	0.0875374	not_expressed
Saccharina latissima	prot_S-latissima_F_contig899.16777.1	4.94126	1.41323	0.00118813	0.657184	0	0.398132	0	not_expressed
Saccharina latissima	prot_S-latissima_F_contig900.16840.1	-0.749974	0.298646	0.022791	7.0048	14.1648	1.36601	0.935073	unbiased
Saccharina latissima	prot_S-latissima_F_contig900.16843.1	0.460208	0.225302	0.0687384	2.86508	2.31093	1.1521	0.185064	unbiased
Saccharina latissima	prot_S-latissima_F_contig900.16847.1	-0.993805	0.183762	2.73559e-07	23.8377	55.4279	2.0951	8.18516	unbiased
Saccharina latissima	prot_S-latissima_F_contig901.16850.1	6.94796	1.29101	3.14537e-07	14.0964	0.154908	13.931	0.0702419	GA_specific
Saccharina latissima	prot_S-latissima_F_contig902.16852.1	2.24688	0.12101	5.4103e-75	74.3017	17.7556	18.6739	1.16378	GA_biased
Saccharina latissima	prot_S-latissima_F_contig902.16853.1	3.28927	0.461319	7.02707e-12	265.646	34.004	112.417	5.0484	GA_biased
Saccharina latissima	prot_S-latissima_F_contig902.16854.1	-0.295638	0.274104	0.365557	2.00664	2.77806	0.518282	0.820204	unbiased
Saccharina latissima	prot_S-latissima_F_contig902.16856.1	-0.158186	0.395354	0.760897	5.61596	6.67657	3.49777	0.573319	unbiased
Saccharina latissima	prot_S-latissima_F_contig902.16857.1	-0.159783	0.322328	0.700236	8.94005	10.8331	4.66942	1.9418	unbiased
Saccharina latissima	prot_S-latissima_F_contig902.16858.1	0.544837	0.166109	0.00245354	678.532	546.13	21.1166	35.3359	unbiased
Saccharina latissima	prot_S-latissima_F_contig902.16859.1	2.41619	0.410248	1.90677e-08	1.21958	0.266803	0.318163	0.055078	GA_specific
Saccharina latissima	prot_S-latissima_F_contig902.16860.1	0.449707	0.182863	0.0259698	9.27515	7.68398	2.57689	0.364273	unbiased
Saccharina latissima	prot_S-latissima_F_contig903.16861.1	1.9312	0.387735	2.42551e-06	40.0804	12.8552	11.5871	3.36632	GA_biased
Saccharina latissima	prot_S-latissima_F_contig903.16862.1	-0.00545414	0.152839	0.978866	12.2724	14.2191	1.42608	2.50238	unbiased
Saccharina latissima	prot_S-latissima_F_contig903.16863.1	2.80386	0.653208	5.61128e-05	0.50395	0.0842094	0.102279	0.0227264	not_expressed
Saccharina latissima	prot_S-latissima_F_contig903.16864.1	0.709108	0.120082	1.74187e-08	294.542	204.259	70.7742	24.3001	unbiased
Saccharina latissima	prot_S-latissima_F_contig903.16866.1	0.234057	0.133596	0.123919	28.2127	27.1288	6.99412	4.43119	unbiased
Saccharina latissima	prot_S-latissima_F_contig903.16867.1	4.55011	1.29523	0.00112079	2.99038	0.12589	1.02603	0.218048	GA_specific
Saccharina latissima	prot_S-latissima_F_contig903.16868.1	0.664297	0.151292	3.67276e-05	10.6786	7.79931	1.13154	1.6404	unbiased
Saccharina latissima	prot_S-latissima_F_contig129.2178.1	2.5692	0.53003	4.61837e-06	21.1786	4.46512	8.6819	2.00405	GA_biased
Saccharina latissima	prot_S-latissima_F_contig129.2179.1	3.33968	2.71837	0.297385	0.182204	0	0.207642	0	not_expressed
Saccharina latissima	prot_S-latissima_F_contig129.2180.1	3.90399	2.19916	0.118668	0.27623	0	0.301963	0	not_expressed
Saccharina latissima	prot_S-latissima_F_contig129.2181.1	3.69071	2.69357	0.239856	0.371859	0	0.446652	0	not_expressed
Saccharina latissima	prot_S-latissima_F_contig129.2182.1	5.51663	1.9222	0.00859745	0.802705	0	0.853002	0	not_expressed
Saccharina latissima	prot_S-latissima_F_contig129.2183.1				0	0	0	0	not_expressed
Saccharina latissima	prot_S-latissima_F_contig129.2184.1				0	0	0	0	not_expressed
Saccharina latissima	prot_S-latissima_F_contig129.2185.1	-0.512416	0.150378	0.00160888	9.73137	15.4875	3.30247	0.754862	unbiased
Saccharina latissima	prot_S-latissima_F_contig129.2186.1	1.17939	0.188151	2.01442e-09	38.9262	19.0086	14.9455	1.75993	GA_biased
Saccharina latissima	prot_S-latissima_F_contig129.2192.1	3.90312	2.66447	0.205375	0.230836	0	0.266651	0	not_expressed
Saccharina latissima	prot_S-latissima_F_contig130.2265.1	-0.338851	0.183266	0.102759	16.2564	23.1047	5.3963	2.02845	unbiased
Saccharina latissima	prot_S-latissima_F_contig130.2267.1	0.564442	0.255818	0.0475633	17.1585	13.8339	1.79296	1.85291	unbiased
Saccharina latissima	prot_S-latissima_F_contig130.2268.1	-0.511748	0.228303	0.0438377	11.4354	19.3287	1.55754	0.954264	unbiased
Saccharina latissima	prot_S-latissima_F_contig130.2269.1	-0.585652	0.12095	4.73376e-06	4.9023	8.32777	1.28544	0.692065	unbiased
Saccharina latissima	prot_S-latissima_F_contig130.2270.1	-0.584578	0.0991277	1.82418e-08	13.7839	23.5311	3.01778	1.34308	unbiased
Saccharina latissima	prot_S-latissima_F_contig130.2272.1	-1.26115	1.06196	0.315294	1.84019	5.90035	1.90621	1.47299	unbiased
Saccharina latissima	prot_S-latissima_F_contig130.2273.1	0.132477	0.17876	0.549447	3.33733	3.40078	1.16593	0.306429	unbiased
Saccharina latissima	prot_S-latissima_F_contig130.2274.1	-3.23213	3.39769	0.430848	0	0.258189	0	0.313116	not_expressed
Saccharina latissima	prot_S-latissima_F_contig130.2277.1	-4.16139	2.19192	0.0931478	0	0.490806	0	0.333133	not_expressed
Saccharina latissima	prot_S-latissima_F_contig130.2281.1	-0.774639	1.16037	0.593458	0.763273	1.43811	0.782623	0.23643	unbiased
Saccharina latissima	prot_S-latissima_F_contig130.2282.1	0.407426	0.123495	0.00230416	13.6615	11.65	3.5226	1.56884	unbiased
Saccharina latissima	prot_S-latissima_F_contig130.2283.1	-0.807525	0.140396	4.20536e-08	22.9533	44.9009	7.71721	1.89443	unbiased
Saccharina latissima	prot_S-latissima_F_contig130.2284.1	-2.90979	0.545366	4.02527e-07	0.523095	4.39298	0.281299	1.25759	SP_specific
Saccharina latissima	prot_S-latissima_F_contig130.2285.1	-2.31506	1.18396	0.0829005	0.170329	0.894911	0.244698	0.276077	not_expressed
Saccharina latissima	prot_S-latissima_F_contig130.2286.1	-2.57877	0.995979	0.0185979	0.195721	1.29884	0.192577	0.685207	SP_specific
Saccharina latissima	prot_S-latissima_F_contig130.2287.1	-1.86664	0.427162	4.02059e-05	0.759894	3.12974	0.361077	0.440204	SP_specific
Saccharina latissima	prot_S-latissima_F_contig130.2288.1	0.535546	0.819339	0.601454	0.952416	0.81395	0.479381	0.513353	not_expressed
Saccharina latissima	prot_S-latissima_F_contig130.2289.1	0.497721	1.37066	0.784215	0.236457	0.190814	0.184288	0.19419	not_expressed
Saccharina latissima	prot_S-latissima_F_contig130.2290.1	-3.28642	1.8373	0.115665	0.0263366	0.426132	0.0645113	0.247826	not_expressed
Saccharina latissima	prot_S-latissima_F_contig130.2291.1	0.645592	0.145444	2.97854e-05	6.99134	5.06001	1.89159	0.458809	unbiased
Saccharina latissima	prot_S-latissima_F_contig608.13913.1	8.29064	3.36817	0.0258491	4.64175	0.020321	5.0873	0.0351971	GA_specific
Saccharina latissima	prot_S-latissima_F_contig608.13914.1	4.02525	2.01326	0.0754808	0.234767	0	0.241053	0	not_expressed
Saccharina latissima	prot_S-latissima_F_contig609.13915.1	-1.15699	0.207798	1.16563e-07	0.415789	1.05784	0.110892	0.0885931	SP_specific
Saccharina latissima	prot_S-latissima_F_contig609.13916.1	1.29043	0.126647	3.35411e-23	11439.5	5238.3	3496.91	467.905	GA_biased
Saccharina latissima	prot_S-latissima_F_contig609.13917.1	-2.11194	0.121434	7.01692e-66	9.72759	48.1207	1.86686	1.39102	SP_biased
Saccharina latissima	prot_S-latissima_F_contig609.13918.1	0.26091	0.153346	0.135822	7.33056	6.8847	2.20694	0.606378	unbiased
Saccharina latissima	prot_S-latissima_F_contig610.13940.1	1.43956	0.211956	7.04357e-11	6077.74	2659.78	505.171	177.525	GA_biased
Saccharina latissima	prot_S-latissima_F_contig610.13941.1	-0.870336	0.0899447	5.10886e-21	34.1191	71.2591	6.83517	3.38117	unbiased
Saccharina latissima	prot_S-latissima_F_contig610.13943.1	1.39223	0.170509	2.92238e-15	85.1091	38.0954	4.26656	2.21883	GA_biased
Saccharina latissima	prot_S-latissima_F_contig611.13946.1	0.982995	0.461417	0.0565353	2.1786	1.32659	0.639971	0.342782	unbiased
Saccharina latissima	prot_S-latissima_F_contig611.13947.1	-1.04022	0.134864	1.00162e-13	13.256	30.9043	3.21524	5.87972	SP_biased
Saccharina latissima	prot_S-latissima_F_contig611.13949.1	-0.295552	0.186024	0.166291	5.9177	8.0701	2.2158	0.505224	unbiased
Saccharina latissima	prot_S-latissima_F_contig611.13950.1	-0.888622	0.243219	0.000680133	4.60352	9.58305	1.57422	2.06633	unbiased
Saccharina latissima	prot_S-latissima_F_contig611.13952.1	-0.433978	0.294447	0.202285	3.90949	6.06887	0.80261	2.21792	unbiased
Saccharina latissima	prot_S-latissima_F_contig905.16869.1	6.11109	2.24218	0.0129036	2.10682	0	2.34615	0	GA_specific
Saccharina latissima	prot_S-latissima_F_contig906.16878.1	4.64402	0.141528	3.86927e-233	219.547	9.9949	49.1589	1.55686	GA_biased
Saccharina latissima	prot_S-latissima_F_contig906.16879.1	12.3365	1.18369	3.17148e-24	40.5448	0	10.5927	0	GA_specific
Saccharina latissima	prot_S-latissima_F_contig906.16881.1	6.99875	1.21511	4.01562e-08	6.80548	0.0564423	2.49309	0.097761	GA_specific
Saccharina latissima	prot_S-latissima_F_contig906.16882.1	0.66847	0.133232	2.02308e-06	11.209	8.06323	2.12194	1.05134	unbiased
Saccharina latissima	prot_S-latissima_F_contig906.16883.1	0.522311	0.273014	0.0904426	8.90525	6.98975	3.20349	1.20062	unbiased
Saccharina latissima	prot_S-latissima_F_contig906.16884.1	1.00271	0.146681	5.2495e-11	15.4435	8.69614	4.08697	0.930568	GA_biased
Saccharina latissima	prot_S-latissima_F_contig906.16885.1	0.220989	0.192257	0.332547	11.3861	11.2664	1.47286	0.972544	unbiased
Saccharina latissima	prot_S-latissima_F_contig907.16886.1	-0.413503	0.0952379	4.5389e-05	23.0372	35.3754	3.0403	2.44657	unbiased
Saccharina latissima	prot_S-latissima_F_contig907.16888.1	-1.16124	0.224696	9.53991e-07	11.4694	30.0668	1.60456	1.81594	SP_biased
Saccharina latissima	prot_S-latissima_F_contig907.16889.1	0.5103	0.244714	0.0625306	328.03	275.612	39.5539	6.21831	unbiased
Saccharina latissima	prot_S-latissima_F_contig907.16891.1	-0.0896571	0.108365	0.499335	9.0378	10.9174	2.24972	0.225265	unbiased
Saccharina latissima	prot_S-latissima_F_contig907.16892.1	0.625114	0.128456	4.21087e-06	33.2581	25.0325	2.64459	1.31906	unbiased
Saccharina latissima	prot_S-latissima_F_contig909.16893.1	-0.0880244	0.448627	0.885312	2.97478	3.74139	0.777071	1.67409	unbiased
Saccharina latissima	prot_S-latissima_F_contig909.16894.1	-0.25119	0.440258	0.654094	2.13125	2.9087	0.42818	0.226985	unbiased
Saccharina latissima	prot_S-latissima_F_contig909.16895.1	0.233064	0.14968	0.175753	84.8828	84.1895	7.75462	9.92967	unbiased
Saccharina latissima	prot_S-latissima_F_contig909.16896.1	1.87413	0.338036	1.32407e-07	10.0877	2.99324	5.12165	0.245877	GA_biased
Saccharina latissima	prot_S-latissima_F_contig909.16897.1	-0.461734	0.189258	0.0272722	7.67918	12.297	0.748311	0.589603	unbiased
Saccharina latissima	prot_S-latissima_F_contig909.16898.1	-1.819	0.833794	0.0502987	1.22442	4.80488	1.08463	1.53908	unbiased
Saccharina latissima	prot_S-latissima_F_contig909.16899.1	0.769257	0.0861369	4.74845e-18	17.206	11.428	4.22588	0.861979	unbiased
Saccharina latissima	prot_S-latissima_F_contig909.16902.1	0.47281	0.218179	0.0520358	13.2711	10.8706	3.82866	1.77724	unbiased
Saccharina latissima	prot_S-latissima_F_contig909.16903.1	0.0516298	0.131844	0.766564	9.72779	10.6364	2.33279	1.53752	unbiased
Saccharina latissima	prot_S-latissima_F_contig909.16904.1	0.171877	0.10606	0.157186	10.5179	10.699	1.80851	0.95418	unbiased
Saccharina latissima	prot_S-latissima_F_contig76.15445.1	0.873473	0.296178	0.00683404	44.5077	26.2815	23.0403	2.21443	unbiased
Saccharina latissima	prot_S-latissima_F_contig76.15446.1	4.58504	1.70342	0.014135	1.01937	0	0.969712	0	GA_specific
Saccharina latissima	prot_S-latissima_F_contig76.15447.1	6.31457	1.34448	9.37828e-06	1.06629	0	0.67341	0	GA_specific
Saccharina latissima	prot_S-latissima_F_contig76.15449.1	-10.3927	0.864744	6.78478e-32	0	58.9524	0	8.59073	SP_specific
Saccharina latissima	prot_S-latissima_F_contig77.15539.1	-4.35195	0.635652	4.89313e-11	1.54324	39.4539	1.20299	4.89635	SP_biased
Saccharina latissima	prot_S-latissima_F_contig77.15540.1	-4.64396	0.427642	3.20662e-26	1.00132	30.8711	0.419453	3.86546	SP_biased
Saccharina latissima	prot_S-latissima_F_contig77.15542.1	0.451337	0.225106	0.0745868	93.0922	80.5309	8.25542	8.1208	unbiased
Saccharina latissima	prot_S-latissima_F_contig77.15543.1	1.00094	0.212352	8.66894e-06	92.2961	54.2451	5.69233	10.7183	GA_biased
Saccharina latissima	prot_S-latissima_F_contig77.15544.1	-1.07072	0.231653	1.31586e-05	8.8664	21.6051	1.46458	2.71302	SP_biased
Saccharina latissima	prot_S-latissima_F_contig77.15546.1	0.112117	0.0631512	0.118641	13.7468	14.5454	2.4092	0.855417	unbiased
Saccharina latissima	prot_S-latissima_F_contig77.15547.1	0.419913	0.211492	0.0777667	47.0933	38.8364	19.2717	1.66826	unbiased
Saccharina latissima	prot_S-latissima_F_contig77.15548.1	0.410771	0.292317	0.226679	31.8597	26.1037	15.6525	4.71888	unbiased
Saccharina latissima	prot_S-latissima_F_contig77.15549.1	-0.995109	0.148586	1.317e-10	43.9585	98.0046	14.3971	8.94776	unbiased
Saccharina latissima	prot_S-latissima_F_contig77.15550.1	1.71612	2.39214	0.563036	0.0800303	0	0.0625957	0	not_expressed
Saccharina latissima	prot_S-latissima_F_contig77.15551.1				0	0	0	0	not_expressed
Saccharina latissima	prot_S-latissima_F_contig77.15552.1	0.186755	0.0827774	0.0423862	52.5372	53.0403	7.39638	3.34557	unbiased
Saccharina latissima	prot_S-latissima_F_contig40.11109.1	-0.79658	0.193543	0.000116534	554.706	1136.17	22.4119	153.904	unbiased
Saccharina latissima	prot_S-latissima_F_contig40.11110.1	0.403339	0.279133	0.212202	1.71858	1.48557	0.388133	0.220736	unbiased
Saccharina latissima	prot_S-latissima_F_contig40.11112.1	-1.02431	0.120437	1.81203e-16	51.3371	117.771	14.086	12.6678	SP_biased
Saccharina latissima	prot_S-latissima_F_contig40.11113.1	0.874935	0.20675	7.24815e-05	4782.56	3095.93	299.34	62.4081	unbiased
Saccharina latissima	prot_S-latissima_F_contig40.11114.1	0.111262	0.140918	0.521219	62.0005	66.7498	5.0484	2.64599	unbiased
Saccharina latissima	prot_S-latissima_F_contig40.11116.1	-0.782197	0.135308	3.55842e-08	26.0002	51.5238	3.98834	7.57589	unbiased
Saccharina latissima	prot_S-latissima_F_contig40.11118.1	0.659557	0.281413	0.0344783	51.8902	39.3873	8.67096	4.61939	unbiased
Saccharina latissima	prot_S-latissima_F_contig40.11119.1	0.197469	0.187079	0.376794	6.84407	6.68529	2.34442	0.865564	unbiased
Saccharina latissima	prot_S-latissima_F_contig40.11120.1	-0.299438	0.137694	0.0511134	7.95909	11.2265	1.54383	0.515744	unbiased
Saccharina latissima	prot_S-latissima_F_contig40.11121.1	-1.10605	0.111882	6.83876e-22	66.3826	165.773	6.29147	6.59964	SP_biased
Saccharina latissima	prot_S-latissima_F_contig40.11123.1	-0.590214	0.189691	0.00417988	6.28341	10.8981	1.31943	0.532221	unbiased
Saccharina latissima	prot_S-latissima_F_contig40.11124.1	-0.114589	0.121885	0.43706	119.752	145.756	34.8449	14.2771	unbiased
Saccharina latissima	prot_S-latissima_F_contig40.11126.1	1.15537	0.254608	1.92684e-05	13.2462	6.95053	1.86511	1.44153	GA_biased
Saccharina latissima	prot_S-latissima_F_contig40.11128.1	2.483	2.90474	0.48376	0.0341588	0	0.0431762	0	not_expressed
Saccharina latissima	prot_S-latissima_F_contig40.11133.1	-0.945964	0.137562	3.99311e-11	11.8585	25.5848	3.8816	0.922186	unbiased
Saccharina latissima	prot_S-latissima_F_contig2692.8388.1	-3.17362	1.74546	0.109255	0.0544538	0.681934	0.133384	0.336933	not_expressed
Saccharina latissima	prot_S-latissima_F_contig2692.8389.1	0.0255443	0.181709	0.919306	8.71903	9.62158	2.70334	1.94993	unbiased
Saccharina latissima	prot_S-latissima_F_contig2693.8390.1	0.83109	0.276494	0.00578793	21.0807	12.9202	10.1012	1.58923	unbiased
Saccharina latissima	prot_S-latissima_F_contig2697.8391.1	0.434173	2.4375	0.896239	0.0385775	0.0311889	0.0425138	0.0540208	not_expressed
Saccharina latissima	prot_S-latissima_F_contig2697.8392.1	-1.98688	0.274053	3.02868e-12	4.49023	21.3211	0.750128	2.87633	SP_biased
Saccharina latissima	prot_S-latissima_F_contig2702.8450.1	0.710549	0.259387	0.0124162	5.50023	3.82513	1.46112	0.890689	unbiased
Saccharina latissima	prot_S-latissima_F_contig2702.8451.1	-0.614113	0.193767	0.00349223	20.787	37.0433	2.54733	5.89742	unbiased
Saccharina latissima	prot_S-latissima_F_contig2702.8452.1	-0.133165	0.290921	0.723945	16.5177	20.7442	4.91996	3.96678	unbiased
Saccharina latissima	prot_S-latissima_F_contig2702.8453.1	-0.0950295	0.21698	0.736681	9.21236	11.2766	1.87489	1.41465	unbiased
Saccharina latissima	prot_S-latissima_F_contig2702.8454.1	-0.337131	0.192172	0.123394	6.14964	8.87099	1.59362	1.08894	unbiased
Saccharina latissima	prot_S-latissima_F_contig2706.8457.1	-1.84726	0.191206	5.89927e-21	2.25322	9.34525	0.426092	1.69015	SP_biased
Saccharina latissima	prot_S-latissima_F_contig2708.8458.1	-0.443686	0.119286	0.000534756	30.5147	46.9621	7.70983	6.60267	unbiased
Saccharina latissima	prot_S-latissima_F_contig2708.8459.1	-0.653479	0.195439	0.00199349	14.2364	24.8562	5.34667	2.72334	unbiased
Saccharina latissima	prot_S-latissima_F_contig2709.8461.1	0.0885482	0.369131	0.86156	9.0437	9.72451	2.46656	3.83717	unbiased
Saccharina latissima	prot_S-latissima_F_contig2709.8462.1	0.239812	0.35678	0.590785	8.62558	8.50551	1.82327	4.46664	unbiased
Saccharina latissima	prot_S-latissima_F_contig2709.8463.1	-1.41637	0.361456	0.000253547	1.97278	6.08836	0.52234	0.750615	SP_biased
Saccharina latissima	prot_S-latissima_F_contig2711.8473.1	1.7309	0.178	3.24232e-21	16.0798	5.6408	1.7017	0.868755	GA_biased
Saccharina latissima	prot_S-latissima_F_contig2711.8474.1	-0.342433	0.228563	0.194151	7.54843	10.5931	3.03726	1.91837	unbiased
Saccharina latissima	prot_S-latissima_F_contig2711.8476.1	-5.07331	0.796866	1.10085e-09	3.43283	116.923	3.24672	12.4471	SP_biased
Saccharina latissima	prot_S-latissima_F_contig2714.8478.1	0.212392	0.175179	0.304346	59.964	57.5712	21.3117	6.39002	unbiased
Saccharina latissima	prot_S-latissima_F_contig2716.8479.1	5.39748	2.57887	0.0614904	1.52459	0	1.67442	0	unbiased
Saccharina latissima	prot_S-latissima_F_contig1314.2389.1	-1.08242	0.159197	6.70712e-11	13.3451	32.9164	1.43197	0.629762	SP_biased
Saccharina latissima	prot_S-latissima_F_contig1314.2390.1	1.08792	0.328766	0.00223291	1.26668	0.657022	0.577928	0.141583	GA_specific
Saccharina latissima	prot_S-latissima_F_contig1314.2392.1	-2.05616	0.285377	4.16561e-12	1.82653	8.34604	0.878476	0.998361	SP_biased
Saccharina latissima	prot_S-latissima_F_contig1314.2393.1	-2.18774	0.31219	1.64173e-11	0.909477	4.58812	0.443333	0.425132	SP_specific
Saccharina latissima	prot_S-latissima_F_contig1314.2395.1	0.131069	0.205	0.61021	12.7129	13.2614	2.76561	3.56781	unbiased
Saccharina latissima	prot_S-latissima_F_contig1314.2396.1	-1.7236	0.0928188	5.26373e-75	108.776	408.785	22.4841	53.0163	SP_biased
Saccharina latissima	prot_S-latissima_F_contig1315.2399.1	-8.87077	0.403902	1.35285e-104	0.0790705	42.0678	0.0675317	8.19525	SP_specific
Saccharina latissima	prot_S-latissima_F_contig1316.2400.1	0.0199796	0.130258	0.911557	8.10924	9.13652	1.45123	0.935332	unbiased
Saccharina latissima	prot_S-latissima_F_contig1316.2401.1	-0.890317	0.228457	0.000275101	12.9994	28.6067	1.59206	0.378891	unbiased
Saccharina latissima	prot_S-latissima_F_contig1316.2402.1	0.583374	0.109774	4.49036e-07	13.9529	10.5966	3.05938	1.79887	unbiased
Saccharina latissima	prot_S-latissima_F_contig1316.2404.1	1.27743	0.202045	1.44728e-09	12.6532	5.95134	2.98409	1.8444	GA_biased
Saccharina latissima	prot_S-latissima_F_contig1317.2406.1	6.65781	1.42119	9.90969e-06	4.53961	0	3.65633	0	GA_specific
Saccharina latissima	prot_S-latissima_F_contig1317.2408.1	0.922495	0.292522	0.00366843	16.0601	9.65936	3.71793	4.47702	unbiased
Saccharina latissima	prot_S-latissima_F_contig1318.2409.1	-0.71708	0.0747856	1.1814e-20	18.2194	34.2348	3.36878	2.47884	unbiased
Saccharina latissima	prot_S-latissima_F_contig1318.2411.1	1.87601	0.277484	8.65697e-11	48.4988	15.8344	6.59964	2.28286	GA_biased
Saccharina latissima	prot_S-latissima_F_contig1318.2413.1	0.904617	0.212547	6.55224e-05	18.2967	11.3005	2.03041	3.06756	unbiased
Saccharina latissima	prot_S-latissima_F_contig1318.2415.1	0.84931	0.411429	0.065498	6.88463	4.23956	2.8841	2.50108	unbiased
Saccharina latissima	prot_S-latissima_F_contig1319.2417.1	0.457641	0.091861	2.41319e-06	75.822	62.6436	18.1666	6.73266	unbiased
Saccharina latissima	prot_S-latissima_F_contig1319.2418.1	-0.822089	0.253588	0.00277607	1.52485	3.1665	0.201798	0.182026	unbiased
Saccharina latissima	prot_S-latissima_F_contig1319.2419.1	1.59855	3.06727	0.684675	0.0772025	0	0.0940968	0	not_expressed
Saccharina latissima	prot_S-latissima_F_contig1319.2420.1	-0.201134	0.18327	0.356502	15.7365	20.4124	4.39507	5.28016	unbiased
Saccharina latissima	prot_S-latissima_F_contig1319.2421.1	0.275297	0.222989	0.294771	110.457	102.019	37.0026	31.5653	unbiased
Saccharina latissima	prot_S-latissima_F_contig1319.2423.1	-0.322231	0.12823	0.0226985	7.43049	10.6067	1.37159	1.37435	unbiased
Saccharina latissima	prot_S-latissima_F_contig1768.4894.1	4.88551	1.349	0.000763623	1.16647	0.0419056	0.821129	0.0725826	GA_specific
Saccharina latissima	prot_S-latissima_F_contig1769.4895.1	-0.926886	0.180907	1.19498e-06	42.1262	93.1451	5.15184	2.12782	unbiased
Saccharina latissima	prot_S-latissima_F_contig1769.4897.1	1.61761	1.29538	0.288702	37.9774	16.7487	38.6035	14.3896	unbiased
Saccharina latissima	prot_S-latissima_F_contig1769.4898.1	1.74542	1.39316	0.286997	85.88	34.7507	88.9992	34.0246	unbiased
Saccharina latissima	prot_S-latissima_F_contig1770.4908.1	-0.76894	0.102669	5.33885e-13	40.3712	77.6448	11.0195	3.99235	unbiased
Saccharina latissima	prot_S-latissima_F_contig1770.4909.1	-0.650109	0.0600513	4.60014e-26	66.6506	119.561	11.9861	3.03766	unbiased
Saccharina latissima	prot_S-latissima_F_contig1770.4911.1	0.199276	0.130048	0.183447	6.30518	6.26894	1.32792	0.535188	unbiased
Saccharina latissima	prot_S-latissima_F_contig1770.4912.1	1.29534	1.41936	0.45237	0.043582	0.0211999	0.0202099	0.0367194	not_expressed
Saccharina latissima	prot_S-latissima_F_contig1770.4913.1	-0.525504	0.209453	0.0229205	9.77587	16.4364	1.52034	0.900327	unbiased
Saccharina latissima	prot_S-latissima_F_contig1770.4914.1	0.33796	3.5338	0.942937	0.033774	0	0.082729	0	not_expressed
Saccharina latissima	prot_S-latissima_F_contig1771.4915.1	-1.62218	0.605849	0.0146785	0.126402	0.414836	0.0964977	0.13952	not_expressed
Saccharina latissima	prot_S-latissima_F_contig1773.4917.1	-0.172887	0.0746571	0.0368822	16.3401	21.1962	2.16238	0.208955	unbiased
Saccharina latissima	prot_S-latissima_F_contig1773.4918.1	-0.674132	0.351213	0.0892656	6.57824	12.4454	1.76783	2.31203	unbiased
Saccharina latissima	prot_S-latissima_F_contig1773.4919.1	-1.01358	0.28139	0.000819269	5.23423	12.3637	0.755577	2.69573	SP_biased
Saccharina latissima	prot_S-latissima_F_contig1773.4920.1	-0.846186	0.251091	0.00182484	4.72002	9.93154	0.531956	0.80936	unbiased
Saccharina latissima	prot_S-latissima_F_contig1774.4921.1	-0.666898	0.0573223	6.05117e-30	15.5135	28.2085	2.47784	0.544247	unbiased
Saccharina latissima	prot_S-latissima_F_contig1774.4922.1	-0.297609	0.12619	0.0333	20.0452	27.7154	5.87352	2.99108	unbiased
Saccharina latissima	prot_S-latissima_F_contig1774.4923.1	-1.10471	3.5338	0.815144	0	0.0106686	0	0.0184786	not_expressed
Saccharina latissima	prot_S-latissima_F_contig1774.4924.1	0.708937	0.171672	0.000110107	15.961	11.4485	0.975264	0.415034	unbiased
Saccharina latissima	prot_S-latissima_F_contig1776.4925.1	-0.887693	0.137435	6.1182e-10	12.3558	26.3686	2.06691	0.47227	unbiased
Saccharina latissima	prot_S-latissima_F_contig1776.4926.1	-0.801186	0.0974182	1.82657e-15	13.1563	26.3396	1.84411	2.66397	unbiased
Saccharina latissima	prot_S-latissima_F_contig1776.4927.1	-1.38438	0.140598	1.00128e-21	27.7635	83.4003	4.14897	10.0135	SP_biased
Saccharina latissima	prot_S-latissima_F_contig1776.4928.1	-0.367436	0.153701	0.0307297	8.00804	11.5502	2.6724	1.10931	unbiased
Saccharina latissima	prot_S-latissima_F_contig1777.4931.1	-1.72113	1.32958	0.269839	72.1068	323.665	74.8388	130.718	unbiased
Saccharina latissima	prot_S-latissima_F_contig1777.4932.1	1.37917	1.64244	0.491929	85.5802	45.0377	92.7434	23.2407	unbiased
Saccharina latissima	prot_S-latissima_F_contig1778.4934.1	-0.92411	0.416045	0.0459771	2.85183	6.62308	1.00942	0.66464	unbiased
Saccharina latissima	prot_S-latissima_F_contig1779.4935.1	-4.03223	0.228074	4.73606e-68	4.10772	76.5275	1.21862	16.5481	SP_biased
Saccharina latissima	prot_S-latissima_F_contig1779.4936.1	-0.499793	0.582797	0.482184	1.92762	3.06593	1.07536	1.21518	unbiased
Saccharina latissima	prot_S-latissima_F_contig1779.4939.1	0.0276163	0.579365	0.972267	2.7113	2.90279	1.6623	0.519209	unbiased
Saccharina latissima	prot_S-latissima_F_contig1779.4940.1	-0.640201	0.309001	0.0643869	5.34611	9.29113	2.34928	1.36493	unbiased
Saccharina latissima	prot_S-latissima_F_contig369.10601.1	-3.07095	1.60519	0.0904426	5.49923	63.5135	6.01805	15.3454	unbiased
Saccharina latissima	prot_S-latissima_F_contig370.10631.1	0.805235	0.0990098	3.77891e-15	178.669	115.452	46.7321	8.87247	unbiased
Saccharina latissima	prot_S-latissima_F_contig370.10632.1	0.180739	0.129735	0.231194	12.9647	13.0188	2.99141	0.863527	unbiased
Saccharina latissima	prot_S-latissima_F_contig370.10633.1	1.08565	2.00115	0.670852	0.016824	0.00804175	0.014368	0.0139287	not_expressed
Saccharina latissima	prot_S-latissima_F_contig370.10634.1	1.0379	0.355939	0.00753182	6.0452	3.5372	1.07486	0.937872	GA_biased
Saccharina latissima	prot_S-latissima_F_contig370.10635.1	5.98827	1.29963	1.40513e-05	0.549553	0	0.18254	0	not_expressed
Saccharina latissima	prot_S-latissima_F_contig370.10636.1	-0.573683	0.148801	0.000322274	35.5253	59.052	11.9747	1.80516	unbiased
Saccharina latissima	prot_S-latissima_F_contig370.10637.1	0.72894	0.322869	0.0422281	132.333	97.1492	30.3241	7.71309	unbiased
Saccharina latissima	prot_S-latissima_F_contig370.10638.1	1.83893	0.597782	0.00466061	46.5121	16.7077	28.6182	0.966179	GA_biased
Saccharina latissima	prot_S-latissima_F_contig370.10639.1	0.388865	0.153199	0.0212631	34.1505	30.2103	4.35797	3.70934	unbiased
Saccharina latissima	prot_S-latissima_F_contig370.10640.1	0.633721	0.184842	0.00149864	13.8732	10.4042	0.86474	0.50723	unbiased
Saccharina latissima	prot_S-latissima_F_contig370.10641.1	-1.13811	0.0954596	2.11137e-31	15.5167	38.755	3.62938	2.01546	SP_biased
Saccharina latissima	prot_S-latissima_F_contig370.10642.1	1.03193	0.108699	2.89214e-20	54.1646	30.5903	6.74389	1.74767	GA_biased
Saccharina latissima	prot_S-latissima_F_contig370.10644.1	1.58122	0.990645	0.164147	57.5776	25.6313	50.0853	7.49861	unbiased
Saccharina latissima	prot_S-latissima_F_contig371.10649.1	-0.584787	0.424191	0.236602	27.8695	52.0237	10.7585	4.12519	unbiased
Saccharina latissima	prot_S-latissima_F_contig371.10651.1	0.0903207	2.08196	0.974211	1.84288	2.37512	2.06463	0.329043	unbiased
Saccharina latissima	prot_S-latissima_F_contig480.12306.1				0	0	0	0	not_expressed
Saccharina latissima	prot_S-latissima_F_contig481.12310.1	-0.523295	0.151675	0.00139419	6.62288	10.7302	1.93563	1.27166	unbiased
Saccharina latissima	prot_S-latissima_F_contig481.12311.1	-0.219252	0.119298	0.105015	14.7753	19.7514	2.45579	2.08715	unbiased
Saccharina latissima	prot_S-latissima_F_contig481.12312.1	0.158795	0.0936328	0.137192	60.0946	61.8907	8.60671	5.7786	unbiased
Saccharina latissima	prot_S-latissima_F_contig481.12313.1	-0.469998	0.0942157	2.33413e-06	16.241	25.5646	3.81971	1.23975	unbiased
Saccharina latissima	prot_S-latissima_F_contig481.12315.1	-0.675848	0.186473	0.000755619	5.59341	10.1825	1.14695	0.7221	unbiased
Saccharina latissima	prot_S-latissima_F_contig481.12316.1	-1.97881	0.384929	1.09466e-06	2.43331	10.9146	0.988108	2.20401	SP_biased
Saccharina latissima	prot_S-latissima_F_contig481.12317.1	-2.87155	0.349194	1.83787e-15	5.23423	42.3718	3.00837	10.0322	SP_biased
Saccharina latissima	prot_S-latissima_F_contig481.12318.1	0.201506	0.27838	0.55927	1.84206	1.78397	0.729323	0.342374	unbiased
Saccharina latissima	prot_S-latissima_F_contig357.10407.1	1.41961	3.52368	0.759085	0.0490838	0	0.0795605	0	not_expressed
Saccharina latissima	prot_S-latissima_F_contig357.10408.1	-0.403292	0.163495	0.0255221	12.6541	18.6985	4.28817	1.09315	unbiased
Saccharina latissima	prot_S-latissima_F_contig357.10410.1	-0.320952	0.15493	0.0644131	7.03752	10.0874	1.15169	0.774988	unbiased
Saccharina latissima	prot_S-latissima_F_contig357.10411.1	-0.315564	0.216172	0.207	7.75513	11.1346	1.286	1.28722	unbiased
Saccharina latissima	prot_S-latissima_F_contig357.10413.1	-0.185595	0.205223	0.456743	14.67	19.4024	1.6699	3.90177	unbiased
Saccharina latissima	prot_S-latissima_F_contig357.10415.1	1.76461	1.49565	0.318792	4.21141	1.69555	4.54622	0.332829	unbiased
Saccharina latissima	prot_S-latissima_F_contig358.10421.1	0.0968209	0.0798375	0.304259	73.2248	77.7809	16.9322	1.17455	unbiased
Saccharina latissima	prot_S-latissima_F_contig358.10422.1	1.70363	0.174163	1.86138e-21	5.80773	2.01917	1.60879	0.117986	GA_biased
Saccharina latissima	prot_S-latissima_F_contig358.10424.1	0.467572	0.490966	0.430252	4.45472	3.51207	2.70338	1.11686	unbiased
Saccharina latissima	prot_S-latissima_F_contig358.10425.1				0	0	0	0	not_expressed
Saccharina latissima	prot_S-latissima_F_contig358.10426.1	0.449819	0.252493	0.1173	12.9088	10.4222	5.5398	1.59043	unbiased
Saccharina latissima	prot_S-latissima_F_contig358.10427.1	0.657492	0.383667	0.13281	10.524	7.3547	5.06863	2.57647	unbiased
Saccharina latissima	prot_S-latissima_F_contig358.10429.1	0.637762	0.292895	0.0507852	12.7894	9.00852	6.17182	0.701444	unbiased
Saccharina latissima	prot_S-latissima_F_contig358.10430.1	0.230334	0.242805	0.432477	15.7685	14.9207	6.18042	2.65951	unbiased
Saccharina latissima	prot_S-latissima_F_contig358.10431.1	1.02852	1.97304	0.684622	2.33993	1.5759	2.56232	0.26908	unbiased
Saccharina latissima	prot_S-latissima_F_contig359.10435.1	-0.0188161	0.281362	0.960014	3.96067	4.60154	0.712331	0.388242	unbiased
Saccharina latissima	prot_S-latissima_F_contig359.10437.1	-1.30095	0.173683	5.30712e-13	98.1198	284.45	3.75573	11.7475	SP_biased
Saccharina latissima	prot_S-latissima_F_contig359.10439.1	0.538742	0.132031	0.000134129	10.6045	8.41327	1.51198	0.839069	unbiased
Saccharina latissima	prot_S-latissima_F_contig359.10441.1	0.558823	0.443649	0.284174	9.05786	7.5787	3.12246	1.81288	unbiased
Saccharina latissima	prot_S-latissima_F_contig359.10440.1	0.953695	0.137056	2.30165e-11	18.3045	10.7274	3.89124	1.82979	unbiased
Saccharina latissima	prot_S-latissima_F_contig359.10443.1	2.67105	0.635244	8.11334e-05	0.969947	0.177064	0.26692	0.159862	not_expressed
Saccharina latissima	prot_S-latissima_F_contig359.10444.1	8.45477	1.45289	2.85589e-08	3.18935	0.0101973	2.47043	0.0176622	GA_specific
Saccharina latissima	prot_S-latissima_F_contig359.10445.1	6.38012	1.8213	0.00116042	0.718089	0	0.692881	0	not_expressed
Saccharina latissima	prot_S-latissima_F_contig359.10446.1	0.487314	0.122473	0.000200534	30.8854	25.2775	5.70289	1.6922	unbiased
Saccharina latissima	prot_S-latissima_F_contig359.10447.1	0.838115	0.175015	6.0983e-06	16.158	10.2413	4.48401	0.639366	unbiased
Saccharina latissima	prot_S-latissima_F_contig1865.5322.1	-0.0393814	0.0615546	0.609983	142.562	167.559	25.3339	1.8233	unbiased
Saccharina latissima	prot_S-latissima_F_contig1865.5323.1	2.06915	0.294498	1.44771e-11	9.28739	2.62576	1.00118	0.674629	GA_biased
Saccharina latissima	prot_S-latissima_F_contig1865.5324.1	0.599024	0.126539	7.88525e-06	13.2916	10.1545	1.23777	0.467934	unbiased
Saccharina latissima	prot_S-latissima_F_contig1866.5326.1	0.244422	0.186501	0.263393	6.59036	6.2389	2.16325	1.18538	unbiased
Saccharina latissima	prot_S-latissima_F_contig1866.5327.1	1.46089	0.25903	7.84653e-08	6034.21	2632.37	843.718	119.251	GA_biased
Saccharina latissima	prot_S-latissima_F_contig1868.5328.1	-3.61949	0.961682	0.000453783	0.247226	4.01382	0.237641	1.55722	SP_specific
Saccharina latissima	prot_S-latissima_F_contig1868.5329.1	-0.718366	0.904659	0.518674	0.866145	1.77845	0.510974	1.60354	unbiased
Saccharina latissima	prot_S-latissima_F_contig1870.5334.1	-0.441532	0.268665	0.151116	6.06977	9.75819	1.10889	0.259221	unbiased
Saccharina latissima	prot_S-latissima_F_contig1870.5335.1	0.516295	0.143041	0.000798245	49.3582	40.1931	3.47486	2.27355	unbiased
Saccharina latissima	prot_S-latissima_F_contig1870.5336.1	0.503832	0.298887	0.13982	16.672	14.1182	2.62248	1.48662	unbiased
Saccharina latissima	prot_S-latissima_F_contig1870.5337.1	0.473109	0.115313	0.000122597	52.9438	43.0121	14.8277	1.9474	unbiased
Saccharina latissima	prot_S-latissima_F_contig1870.5338.1	0.112295	0.167956	0.592855	38.151	39.8765	10.8793	8.32064	unbiased
Saccharina latissima	prot_S-latissima_F_contig1870.5339.1	0.114166	0.164944	0.578048	36.1411	37.2721	12.3869	2.46134	unbiased
Saccharina latissima	prot_S-latissima_F_contig1872.5340.1	0.185423	0.103229	0.114078	23.7133	24.1464	2.22514	1.11372	unbiased
Saccharina latissima	prot_S-latissima_F_contig1872.5341.1	0.0536966	0.475018	0.936607	2.23765	2.4982	0.707656	0.953731	unbiased
Saccharina latissima	prot_S-latissima_F_contig1872.5342.1	-0.966897	0.424895	0.0405564	3.11812	7.07879	0.99894	1.89454	unbiased
Saccharina latissima	prot_S-latissima_F_contig1872.5343.1	-0.749606	0.331605	0.0419589	2.14198	4.11921	0.678765	0.34451	unbiased
Saccharina latissima	prot_S-latissima_F_contig1872.5344.1	6.02532	1.08591	1.29284e-07	0.348612	0.00627445	0.164966	0.0108677	not_expressed
Saccharina latissima	prot_S-latissima_F_contig1873.5345.1	1.91651	0.144266	8.99397e-39	32.4454	9.86663	5.98401	0.536403	GA_biased
Saccharina latissima	prot_S-latissima_F_contig1873.5346.1	2.76634	0.488953	7.12057e-08	6.68654	1.0633	3.95422	0.296894	GA_biased
Saccharina latissima	prot_S-latissima_F_contig1873.5347.1	5.88748	0.891635	2.42743e-10	8.85734	0.149707	5.55427	0.2593	GA_specific
Saccharina latissima	prot_S-latissima_F_contig1874.5348.1	-3.65745	2.14555	0.134996	1.91785	33.2741	2.14231	5.09004	unbiased
Saccharina latissima	prot_S-latissima_F_contig1876.5349.1				0	0	0	0	not_expressed
Saccharina latissima	prot_S-latissima_F_contig1877.5350.1	4.22641	0.611706	3.21317e-11	6.49477	0.408118	1.28281	0.128921	GA_specific
Saccharina latissima	prot_S-latissima_F_contig1877.5351.1	4.08773	0.597365	5.01073e-11	8.11112	0.581308	1.7685	0.140575	GA_specific
Saccharina latissima	prot_S-latissima_F_contig1877.5354.1	-0.516063	0.211597	0.0273243	9.1179	14.5744	3.3395	1.7653	unbiased
Saccharina latissima	prot_S-latissima_F_contig1877.5355.1	-0.94214	0.107635	2.23135e-17	23.0417	51.1394	2.93569	2.11629	unbiased
Saccharina latissima	prot_S-latissima_F_contig261.8155.1	-3.02368	2.71931	0.349487	0	0.0221089	0	0.0110734	not_expressed
Saccharina latissima	prot_S-latissima_F_contig261.8156.1	0.0890588	1.91761	0.972768	0.0132364	0.0142415	0.0119126	0.024667	not_expressed
Saccharina latissima	prot_S-latissima_F_contig261.8157.1	0.23291	0.158449	0.203668	43.4525	42.918	5.43067	3.83389	unbiased
Saccharina latissima	prot_S-latissima_F_contig261.8163.1	2.99655	0.72987	0.000121326	6.62344	0.852295	5.2888	0.466858	GA_specific
Saccharina latissima	prot_S-latissima_F_contig261.8166.1	-0.229735	0.119769	0.0895048	3.74462	4.98337	0.936696	0.237815	unbiased
Saccharina latissima	prot_S-latissima_F_contig261.8167.1	-0.185694	0.332055	0.660506	4.79315	6.10726	1.78028	1.7961	unbiased
Saccharina latissima	prot_S-latissima_F_contig261.8168.1	0.090786	0.222581	0.7558	6.46105	6.92169	1.31617	1.30367	unbiased
Saccharina latissima	prot_S-latissima_F_contig261.8170.1	-0.501885	0.392403	0.276108	1.56173	2.66915	0.4773	0.229794	unbiased
Saccharina latissima	prot_S-latissima_F_contig261.8171.1	-0.800627	0.108694	1.31499e-12	11.6535	23.2019	2.32486	1.8837	unbiased
Saccharina latissima	prot_S-latissima_F_contig261.8172.1	5.09086	1.78639	0.00910546	0.572341	0	0.509253	0	not_expressed
Saccharina latissima	prot_S-latissima_F_contig261.8174.1	-0.12626	0.221997	0.655026	15.1637	19.4688	1.40487	3.89561	unbiased
Saccharina latissima	prot_S-latissima_F_contig261.8175.1	2.56675	0.761248	0.00181444	1.31424	0.285828	0.86837	0.0803491	GA_specific
Saccharina latissima	prot_S-latissima_F_contig261.8176.1	0.221686	0.474716	0.718286	0.874262	0.879919	0.234251	0.359407	not_expressed
Saccharina latissima	prot_S-latissima_F_contig261.8177.1	-0.440348	2.24611	0.885336	0.00512547	0.00805141	0.00839932	0.0084862	not_expressed
Saccharina latissima	prot_S-latissima_F_contig261.8178.1	4.61183	0.633605	2.46656e-12	1.39279	0.067137	0.247194	0.011247	GA_specific
Saccharina latissima	prot_S-latissima_F_contig261.8180.1	-2.09332	0.426532	3.44812e-06	3.41761	17.5065	1.59819	1.89882	SP_biased
Saccharina latissima	prot_S-latissima_F_contig261.8181.1	-1.38982	0.0924299	1.94983e-49	12.4459	37.408	1.96146	3.67472	SP_biased
Saccharina latissima	prot_S-latissima_F_contig262.8189.1	-0.484626	0.114726	7.47984e-05	66.3248	107.192	9.48992	5.05913	unbiased
Saccharina latissima	prot_S-latissima_F_contig262.8190.1	0.360218	0.291208	0.293786	29.3576	27.5315	5.26969	3.23045	unbiased
Saccharina latissima	prot_S-latissima_F_contig262.8191.1	1.03536	0.104406	5.04756e-22	23.1207	12.923	3.71937	1.60241	GA_biased
Saccharina latissima	prot_S-latissima_F_contig262.8193.1	0.0588908	0.0585689	0.402304	220.454	240.883	45.7769	12.8527	unbiased
Saccharina latissima	prot_S-latissima_F_contig262.8194.1	-0.367463	0.1258	0.00741973	109.264	163.966	7.73274	6.50868	unbiased
Saccharina latissima	prot_S-latissima_F_contig262.8195.1	0.27581	0.0974884	0.00965759	140.451	133.668	21.9425	5.06128	unbiased
Saccharina latissima	prot_S-latissima_F_contig262.8196.1	-0.348723	0.167779	0.0634528	7.70615	11.432	0.553737	1.93953	unbiased
Saccharina latissima	prot_S-latissima_F_contig262.8197.1	-1.19996	0.193056	2.77696e-09	19.0751	51.1922	2.22157	2.73293	SP_biased
Saccharina latissima	prot_S-latissima_F_contig262.8198.1	-1.41238	0.134195	1.10093e-24	31.8476	97.9239	4.60594	11.9582	SP_biased
Saccharina latissima	prot_S-latissima_F_contig262.8199.1	-0.941636	0.166662	7.43511e-08	39.3178	88.739	1.54613	2.80676	unbiased
Saccharina latissima	prot_S-latissima_F_contig262.8200.1	3.02874	0.417301	2.86229e-12	32.5091	4.28766	17.4542	1.24769	GA_biased
Saccharina latissima	prot_S-latissima_F_contig262.8201.1	0.243446	0.196954	0.294185	11.9802	11.8854	0.682585	1.01437	unbiased
Saccharina latissima	prot_S-latissima_F_contig262.8202.1	3.27131	1.42003	0.0379115	0.110264	0.0132369	0.0562416	0.0229271	not_expressed
Saccharina latissima	prot_S-latissima_F_contig262.8203.1	-0.60789	0.150163	0.000152656	7.7536	13.442	1.79878	0.594345	unbiased
Saccharina latissima	prot_S-latissima_F_contig262.8204.1	-0.788264	0.427511	0.103762	6.9509	13.4305	3.07551	5.41723	unbiased
Saccharina latissima	prot_S-latissima_F_contig262.8206.1	-2.37962	0.161656	2.06228e-47	5.70021	34.0321	1.06997	0.928941	SP_biased
Saccharina latissima	prot_S-latissima_F_contig1195.1518.1	-0.170586	0.244172	0.57411	7.13574	9.0801	1.98823	2.43743	unbiased
Saccharina latissima	prot_S-latissima_F_contig1195.1521.1	0.296468	0.082917	0.000901523	83.3819	77.1296	19.4309	0.811576	unbiased
Saccharina latissima	prot_S-latissima_F_contig1195.1522.1	0.641926	0.427814	0.193425	2717.47	2171.63	1070.24	95.567	unbiased
Saccharina latissima	prot_S-latissima_F_contig1195.1523.1	7.178	0.605306	4.495e-31	7.83119	0.0664931	1.82492	0.0477534	GA_specific
Saccharina latissima	prot_S-latissima_F_contig1196.1524.1	-3.2465	1.14083	0.00921199	0.0969396	1.10085	0.114856	0.265669	SP_specific
Saccharina latissima	prot_S-latissima_F_contig1197.1525.1	-2.34625	0.22947	2.36053e-23	6.42274	38.5484	1.0531	1.29015	SP_biased
Saccharina latissima	prot_S-latissima_F_contig1197.1527.1	0.496576	0.174466	0.00919732	14.9095	12.2185	1.39231	2.45151	unbiased
Saccharina latissima	prot_S-latissima_F_contig1197.1528.1	-0.0718156	0.158174	0.726227	32.5565	38.376	10.2952	4.09168	unbiased
Saccharina latissima	prot_S-latissima_F_contig1197.1529.1	-0.0233073	0.110652	0.87654	17.7979	20.3561	5.2027	0.226522	unbiased
Saccharina latissima	prot_S-latissima_F_contig1197.1530.1	-0.512534	0.202167	0.0214378	1.68386	2.73623	0.447115	0.113339	unbiased
Saccharina latissima	prot_S-latissima_F_contig1197.1532.1	-0.689378	0.145678	7.94648e-06	2.46957	4.54665	0.587516	0.372921	unbiased
Saccharina latissima	prot_S-latissima_F_contig1197.1535.1	-1.99249	1.35325	0.202783	0.248497	1.0669	0.354882	0.527138	unbiased
Saccharina latissima	prot_S-latissima_F_contig1198.1536.1	0.508181	3.52146	0.916775	0.0167512	0.0122331	0.0410319	0.0211884	not_expressed
Saccharina latissima	prot_S-latissima_F_contig1199.1537.1	3.28091	0.263869	4.46077e-34	6.01234	0.68995	2.00426	0.197123	GA_specific
Saccharina latissima	prot_S-latissima_F_contig1199.1538.1	0.2176	0.176595	0.295836	4.67834	4.535	1.36961	1.02165	unbiased
Saccharina latissima	prot_S-latissima_F_contig1199.1540.1	-0.123901	0.134275	0.447158	14.9371	18.731	2.05813	2.79564	unbiased
Saccharina latissima	prot_S-latissima_F_contig1199.1544.1	1.60834	0.155616	7.72646e-24	20.5207	7.60516	5.88253	1.0122	GA_biased
Saccharina latissima	prot_S-latissima_F_contig1200.1597.1	0.409072	0.129779	0.00368532	8.69649	7.42381	2.107	0.758476	unbiased
Saccharina latissima	prot_S-latissima_F_contig1200.1599.1	1.92675	0.156419	1.84063e-33	7.27269	2.18695	1.37374	0.0864074	GA_biased
Saccharina latissima	prot_S-latissima_F_contig1200.1600.1	1.29856	0.264188	3.32509e-06	6.40079	2.94056	1.77441	0.68326	GA_biased
Saccharina latissima	prot_S-latissima_F_contig1200.1601.1	0.459214	0.249531	0.104507	2.99265	2.46337	0.890165	0.111213	unbiased
Saccharina latissima	prot_S-latissima_F_contig1200.1603.1	-0.382306	0.122805	0.00416054	18.5335	27.4872	4.32974	2.82492	unbiased
Saccharina latissima	prot_S-latissima_F_contig1200.1604.1	0.392572	0.368584	0.372179	6.80773	5.95926	2.0084	2.12566	unbiased
Saccharina latissima	prot_S-latissima_F_contig1200.1606.1	-3.32966	0.157584	7.05705e-97	7.51638	88.1535	0.743227	6.93925	SP_biased
Saccharina latissima	prot_S-latissima_F_contig1200.1607.1	-0.354259	0.122345	0.00797533	6.57704	9.5235	1.59745	1.15754	unbiased
Saccharina latissima	prot_S-latissima_F_contig1201.1608.1	-11.7286	0.855744	3.27992e-41	0	43.8445	0	6.99568	SP_specific
Saccharina latissima	prot_S-latissima_F_contig1201.1609.1	2.31865	0.696357	0.00208827	11.3862	2.92909	7.45355	0.73033	GA_biased
Saccharina latissima	prot_S-latissima_F_contig757.15406.1	-0.765908	0.201165	0.000386211	73.9262	148.866	5.63384	2.52971	unbiased
Saccharina latissima	prot_S-latissima_F_contig757.15407.1	0.509321	0.680193	0.545227	1.32874	1.18524	0.737969	0.55689	unbiased
Saccharina latissima	prot_S-latissima_F_contig757.15408.1	0.503505	0.184653	0.0128623	16.609	13.6673	0.764563	1.31066	unbiased
Saccharina latissima	prot_S-latissima_F_contig757.15409.1	-0.102863	0.0929835	0.352248	12.4678	15.2253	2.65517	1.27506	unbiased
Saccharina latissima	prot_S-latissima_F_contig757.15411.1	0.064986	0.122744	0.678979	8.32639	9.00701	2.2005	0.856088	unbiased
Saccharina latissima	prot_S-latissima_F_contig757.15412.1	0.167588	0.139014	0.307481	6.86774	6.95583	1.59109	1.03316	unbiased
Saccharina latissima	prot_S-latissima_F_contig757.15414.1	-0.0436079	0.16515	0.845534	9.22445	10.9949	1.39378	1.31756	unbiased
Saccharina latissima	prot_S-latissima_F_contig757.15416.1	-0.498695	0.338265	0.202183	4.53453	7.51868	1.15401	1.4225	unbiased
Saccharina latissima	prot_S-latissima_F_contig757.15418.1	-0.225245	0.299388	0.543201	3.31013	4.4488	0.560745	0.508683	unbiased
Saccharina latissima	prot_S-latissima_F_contig757.15420.1	-0.479084	0.181893	0.0165225	6.35545	10.1314	1.13775	1.59595	unbiased
Saccharina latissima	prot_S-latissima_F_contig757.15421.1	-0.170263	0.329472	0.687479	3.48774	4.55434	0.694448	0.592211	unbiased
Saccharina latissima	prot_S-latissima_F_contig757.15422.1	-0.204703	0.174532	0.321803	5.11443	6.70845	1.30469	0.965637	unbiased
Saccharina latissima	prot_S-latissima_F_contig757.15423.1	1.81856	0.196525	2.65548e-19	25.7703	8.55827	1.37855	1.53195	GA_biased
Saccharina latissima	prot_S-latissima_F_contig757.15424.1	0.895663	0.0995647	2.68289e-18	16.5986	10.1375	3.77007	0.811266	unbiased
Saccharina latissima	prot_S-latissima_F_contig758.15428.1	-0.0836097	0.168255	0.699678	18.0898	21.6202	5.83089	1.4884	unbiased
Saccharina latissima	prot_S-latissima_F_contig758.15429.1	-0.753612	0.237088	0.0033909	7.87453	15.7181	0.590668	3.78099	unbiased
Saccharina latissima	prot_S-latissima_F_contig758.15430.1	-1.52504	0.350087	4.26212e-05	40.09	141.022	10.3332	31.3071	SP_biased
Saccharina latissima	prot_S-latissima_F_contig759.15431.1	1.48971	0.287393	8.81393e-07	7.51324	3.04549	2.14338	0.629023	GA_biased
Saccharina latissima	prot_S-latissima_F_contig759.15432.1	0.0744437	0.0628018	0.31626	11.0973	12.0184	2.12725	0.547715	unbiased
Saccharina latissima	prot_S-latissima_F_contig759.15433.1	0.159891	0.131323	0.302082	26.9705	28.0673	2.45358	1.70648	unbiased
Saccharina latissima	prot_S-latissima_F_contig759.15434.1	0.393928	0.0631355	2.39999e-09	62.6577	54.326	13.0998	2.66472	unbiased
Saccharina latissima	prot_S-latissima_F_contig759.15435.1	-0.135126	0.125019	0.364448	10.1527	12.9231	0.932529	1.44838	unbiased
Saccharina latissima	prot_S-latissima_F_contig759.15436.1	0.150282	0.0475109	0.00356197	75.8737	77.9316	15.2378	1.84298	unbiased
Saccharina latissima	prot_S-latissima_F_contig759.15437.1	-0.0739535	0.0900434	0.502798	75.8695	91.9672	10.2087	3.99207	unbiased
Saccharina latissima	prot_S-latissima_F_contig759.15438.1	-1.43662	0.178167	6.57075e-15	72.9621	231.909	6.8913	4.12522	SP_biased
Saccharina latissima	prot_S-latissima_F_contig759.15439.1	0.11654	0.0851372	0.240327	11.0736	11.5642	2.72562	0.951316	unbiased
Saccharina latissima	prot_S-latissima_F_contig759.15440.1	1.94327	0.111303	2.17451e-66	56.857	16.7433	13.891	2.39264	GA_biased
Saccharina latissima	prot_S-latissima_F_contig759.15441.1	-0.110908	0.0661393	0.142152	38.6423	47.4726	8.472	0.992092	unbiased
Saccharina latissima	prot_S-latissima_F_contig759.15442.1	0.989842	0.121122	2.76129e-15	60.029	35.0654	5.05583	2.29824	unbiased
Saccharina latissima	prot_S-latissima_F_contig759.15443.1	0.14202	0.141887	0.404754	52.3835	54.0468	11.2482	10.549	unbiased
Saccharina latissima	prot_S-latissima_F_contig760.15450.1	2.62649	3.47467	0.541258	0.0185723	0	0.0454928	0	not_expressed
Saccharina latissima	prot_S-latissima_F_contig760.15451.1				0	0	0	0	not_expressed
Saccharina latissima	prot_S-latissima_F_contig760.15452.1	0.87723	0.253857	0.00136834	14.2396	8.5158	6.5384	0.770169	unbiased
Saccharina latissima	prot_S-latissima_F_contig760.15453.1	0.883426	0.178405	2.78826e-06	19.1468	11.5683	6.79616	0.717322	unbiased
Saccharina latissima	prot_S-latissima_F_contig760.15456.1	-0.136481	0.119934	0.337632	26.2866	32.6439	7.36111	1.06596	unbiased
Saccharina latissima	prot_S-latissima_F_contig760.15457.1	0.705437	0.146304	5.21408e-06	32.9887	23.4833	3.27923	3.38069	unbiased
Saccharina latissima	prot_S-latissima_F_contig760.15458.1	0.614902	0.223116	0.0118477	3.74047	2.83219	0.454556	0.394643	unbiased
Saccharina latissima	prot_S-latissima_F_contig760.15459.1	0.0101939	0.192704	0.969037	6.57493	7.509	1.13807	1.5417	unbiased
Saccharina latissima	prot_S-latissima_F_contig760.15460.1	0.112953	0.213132	0.678744	8.12157	8.6691	1.54901	1.11022	unbiased
Saccharina latissima	prot_S-latissima_F_contig760.15461.1	-0.0278236	0.548146	0.970309	3.96499	4.44036	2.2157	1.82299	unbiased
Saccharina latissima	prot_S-latissima_F_contig760.15462.1	0.227559	0.325233	0.57349	6.58259	6.41746	2.37137	1.58797	unbiased
Saccharina latissima	prot_S-latissima_F_contig760.15465.1	-0.00434019	0.124662	0.979344	7.40936	8.53916	1.13787	0.119975	unbiased
Saccharina latissima	prot_S-latissima_F_contig760.15466.1	0.345742	0.256315	0.2481	19.5558	18.2305	2.73227	1.11721	unbiased
Saccharina latissima	prot_S-latissima_F_contig760.15467.1	0.36657	0.331741	0.35286	15.0729	13.964	3.65776	1.73084	unbiased
Saccharina latissima	prot_S-latissima_F_contig760.15468.1	0.552242	0.375446	0.20331	4.78374	3.91837	1.04849	0.449967	unbiased
Saccharina latissima	prot_S-latissima_F_contig760.15469.1	-0.107858	0.39995	0.84189	5.24291	6.81965	1.60258	1.10442	unbiased
Saccharina latissima	prot_S-latissima_F_contig760.15471.1	0.512629	0.440665	0.326291	3.97665	3.34771	1.13226	0.124905	unbiased
Saccharina latissima	prot_S-latissima_F_contig760.15472.1	0.28969	0.419215	0.578646	5.24939	5.10722	1.42687	1.48105	unbiased
Saccharina latissima	prot_S-latissima_F_contig761.15480.1	-0.492528	0.335745	0.204687	3.28351	5.28487	1.07507	1.00222	unbiased
Saccharina latissima	prot_S-latissima_F_contig761.15481.1	-0.253657	0.468277	0.671374	3.819	5.26211	1.5492	1.62097	unbiased
Saccharina latissima	prot_S-latissima_F_contig761.15482.1	-0.295775	0.269782	0.356955	3.28705	4.65531	0.690098	0.917208	unbiased
Saccharina latissima	prot_S-latissima_F_contig761.15483.1	-0.374499	0.304256	0.296419	4.43857	6.62215	0.919614	0.840175	unbiased
Saccharina latissima	prot_S-latissima_F_contig761.15484.1	-0.258975	0.164644	0.170948	7.39568	10.0598	1.48056	1.33044	unbiased
Saccharina latissima	prot_S-latissima_F_contig761.15485.1	8.69218	1.99254	4.15411e-05	4.62955	0.0152481	5.03474	0.0132578	GA_specific
Saccharina latissima	prot_S-latissima_F_contig761.15486.1	-0.509806	0.157742	0.00286595	13.822	22.1302	4.20504	2.43905	unbiased
Saccharina latissima	prot_S-latissima_F_contig372.10657.1	0.263591	0.0983239	0.0145507	121.971	117.368	15.4771	2.18657	unbiased
Saccharina latissima	prot_S-latissima_F_contig372.10658.1	-0.0125291	0.138034	0.945827	18.4581	21.2058	3.9562	3.60637	unbiased
Saccharina latissima	prot_S-latissima_F_contig372.10659.1	-0.586606	0.115476	1.48639e-06	26.883	45.7863	6.54053	4.41048	unbiased
Saccharina latissima	prot_S-latissima_F_contig372.10660.1	-0.160998	0.7692	0.87707	0.0734968	0.0970097	0.0367948	0.0437767	not_expressed
Saccharina latissima	prot_S-latissima_F_contig372.10661.1	0.849901	0.144756	2.11962e-08	18.7739	12.0177	2.08996	1.44271	unbiased
Saccharina latissima	prot_S-latissima_F_contig373.10663.1	-3.05658	0.184373	6.34165e-60	20.2815	198.03	1.58	28.1628	SP_biased
Saccharina latissima	prot_S-latissima_F_contig373.10664.1	-0.0304625	0.297454	0.942659	107.213	132.246	21.5862	9.44774	unbiased
Saccharina latissima	prot_S-latissima_F_contig373.10665.1	-0.195031	0.169833	0.332957	386.441	520.176	19.9159	31.0563	unbiased
Saccharina latissima	prot_S-latissima_F_contig373.10666.1	0.555717	0.2496	0.0454145	2.31799	1.82225	0.391821	0.135929	unbiased
Saccharina latissima	prot_S-latissima_F_contig373.10667.1	0.0997438	0.334252	0.824498	78.4939	89.352	19.5662	2.69925	unbiased
Saccharina latissima	prot_S-latissima_F_contig373.10668.1	-0.0488719	0.133186	0.781747	21.2182	24.9431	5.33685	2.56506	unbiased
Saccharina latissima	prot_S-latissima_F_contig373.10673.1	0.336886	0.179451	0.0972226	5.63742	5.17245	0.625952	0.795588	unbiased
Saccharina latissima	prot_S-latissima_F_contig373.10674.1	-0.74279	0.30189	0.0259077	1.54111	3.00377	0.132766	1.03329	unbiased
Saccharina latissima	prot_S-latissima_F_contig374.10679.1	-2.41465	1.40822	0.132571	2.10526	15.3261	2.23507	5.07845	unbiased
Saccharina latissima	prot_S-latissima_F_contig220.6782.1	1.18143	0.257046	1.47869e-05	3.57925	1.78273	0.760931	0.663437	GA_biased
Saccharina latissima	prot_S-latissima_F_contig220.6783.1	2.30904	0.771549	0.00601999	3.74583	0.827281	2.1265	0.472345	GA_specific
Saccharina latissima	prot_S-latissima_F_contig220.6785.1	-1.65105	0.183554	2.70211e-18	5.7335	19.986	2.20494	1.59575	SP_biased
Saccharina latissima	prot_S-latissima_F_contig220.6786.1	-0.0191905	0.22026	0.948109	232.147	279.948	18.8072	7.19746	unbiased
Saccharina latissima	prot_S-latissima_F_contig220.6787.1	2.44437	2.31035	0.375702	0.268387	0	0.348004	0	not_expressed
Saccharina latissima	prot_S-latissima_F_contig220.6788.1	0.621129	1.27339	0.70515	0.707673	0.62388	0.736916	0.38453	not_expressed
Saccharina latissima	prot_S-latissima_F_contig220.6789.1	-9.50638	0.899811	7.26925e-25	0	14.8098	0	3.56315	SP_specific
Saccharina latissima	prot_S-latissima_F_contig221.6804.1	0.848056	0.0785241	6.03735e-26	63.1033	40.0192	12.5749	4.09101	unbiased
Saccharina latissima	prot_S-latissima_F_contig221.6805.1	-3.70589	0.229084	4.30729e-57	65.8838	947.87	27.1884	207.377	SP_biased
Saccharina latissima	prot_S-latissima_F_contig221.6806.1	0.592557	0.215955	0.0122586	392.307	287.954	155.175	39.4492	unbiased
Saccharina latissima	prot_S-latissima_F_contig221.6807.1	1.28625	0.412456	0.00409244	3.86333	1.95363	1.27707	0.363264	GA_biased
Saccharina latissima	prot_S-latissima_F_contig221.6808.1	1.17056	0.386966	0.00546039	1.83591	0.990232	0.49845	0.146077	GA_specific
Saccharina latissima	prot_S-latissima_F_contig221.6809.1	1.25909	0.674129	0.0990693	1.66692	0.82102	0.667158	0.53213	unbiased
Saccharina latissima	prot_S-latissima_F_contig221.6810.1	5.1324	0.935164	1.78795e-07	8.19099	0.235549	7.78322	0.121162	GA_specific
Saccharina latissima	prot_S-latissima_F_contig221.6811.1	0.0218652	0.210256	0.941704	38.887	45.28	2.97504	2.70316	unbiased
Saccharina latissima	prot_S-latissima_F_contig221.6812.1	-0.660733	0.129554	1.34323e-06	7.30234	13.0627	1.89675	1.91496	unbiased
Saccharina latissima	prot_S-latissima_F_contig221.6813.1				0	0	0	0	not_expressed
Saccharina latissima	prot_S-latissima_F_contig221.6814.1	-0.0151291	0.153564	0.942937	58.467	68.5546	7.87415	7.23902	unbiased
Saccharina latissima	prot_S-latissima_F_contig221.6815.1	-0.44531	0.126447	0.001086	1344.97	2127.57	134.088	157.418	unbiased
Saccharina latissima	prot_S-latissima_F_contig221.6816.1	0.818528	1.45631	0.658642	0.192882	0.121259	0.175967	0.131979	not_expressed
Saccharina latissima	prot_S-latissima_F_contig221.6817.1	0.149915	0.0781608	0.0895215	135.482	140.437	18.4165	7.66781	unbiased
Saccharina latissima	prot_S-latissima_F_contig221.6818.1	1.54955	1.31225	0.318305	0.0559766	0.0246051	0.064278	0.0216466	not_expressed
Saccharina latissima	prot_S-latissima_F_contig222.6844.1	0.17547	1.55886	0.936886	2.55978	3.0967	2.85531	0.17039	unbiased
Saccharina latissima	prot_S-latissima_F_contig222.6845.1				0	0	0	0	not_expressed
Saccharina latissima	prot_S-latissima_F_contig336.10038.1	-1.44701	0.405376	0.00092015	40.9931	118.445	26.3026	9.53047	SP_biased
Saccharina latissima	prot_S-latissima_F_contig336.10040.1	9.82059	1.69822	3.5184e-08	22.1863	0.0335355	24.8285	0.0117234	GA_specific
Saccharina latissima	prot_S-latissima_F_contig336.10041.1	0.18993	0.204038	0.442378	6.70506	6.7996	0.649087	0.415311	unbiased
Saccharina latissima	prot_S-latissima_F_contig336.10042.1	0.227499	0.168297	0.246987	10.5073	10.3733	1.53871	1.27546	unbiased
Saccharina latissima	prot_S-latissima_F_contig336.10043.1	2.04013	0.29415	2.68159e-11	85.8785	22.7531	41.3755	6.62118	GA_biased
Saccharina latissima	prot_S-latissima_F_contig336.10044.1	-3.92378	0.551458	7.78041e-12	0.718424	13.4312	0.478483	0.676225	SP_specific
Saccharina latissima	prot_S-latissima_F_contig337.10050.1	-0.496295	0.227487	0.0502987	6.46966	10.2088	2.28265	1.04163	unbiased
Saccharina latissima	prot_S-latissima_F_contig337.10051.1	0.0145238	0.263535	0.967536	12.8882	14.2014	5.15653	2.45426	unbiased
Saccharina latissima	prot_S-latissima_F_contig337.10052.1	-0.477821	0.100982	7.96056e-06	7.5233	11.9479	1.55415	0.364301	unbiased
Saccharina latissima	prot_S-latissima_F_contig337.10053.1	2.45239	2.97204	0.500656	0.0300403	0	0.0458165	0	not_expressed
Saccharina latissima	prot_S-latissima_F_contig337.10054.1	1.41961	3.52368	0.759085	0.0195262	0	0.0323984	0	not_expressed
Saccharina latissima	prot_S-latissima_F_contig337.10055.1	0.807692	0.592873	0.242819	1.69495	1.17129	0.581372	0.532672	unbiased
Saccharina latissima	prot_S-latissima_F_contig337.10057.1	-0.775725	0.228122	0.00164732	2.12351	4.12982	0.645277	0.563495	unbiased
Saccharina latissima	prot_S-latissima_F_contig337.10058.1	0.271514	0.178413	0.186732	19.7823	18.5564	4.68926	3.5874	unbiased
Saccharina latissima	prot_S-latissima_F_contig337.10059.1	-0.133178	0.0932791	0.2184	9.29526	11.5525	2.36887	0.393573	unbiased
Saccharina latissima	prot_S-latissima_F_contig337.10060.1	-0.0824617	0.124492	0.596396	16.3952	19.6477	4.29532	0.931949	unbiased
Saccharina latissima	prot_S-latissima_F_contig337.10061.1	-0.1342	0.381983	0.791978	8.58059	11.5354	2.54866	1.2788	unbiased
Saccharina latissima	prot_S-latissima_F_contig337.10062.1	-0.0369803	0.410501	0.946157	3.74053	4.15683	2.09714	1.14363	unbiased
Saccharina latissima	prot_S-latissima_F_contig337.10063.1	2.48195	0.126511	1.29607e-83	21.2367	4.32647	4.02987	0.565197	GA_biased
Saccharina latissima	prot_S-latissima_F_contig337.10064.1	-1.4692	0.121001	1.54071e-32	37.8519	120.56	6.57787	7.98754	SP_biased
Saccharina latissima	prot_S-latissima_F_contig337.10066.1	0.143882	0.157527	0.452096	39.3652	41.5531	2.66982	6.43108	unbiased
Saccharina latissima	prot_S-latissima_F_contig337.10067.1	-0.00152514	0.163063	0.994716	68.5299	80.4343	3.27414	2.54489	unbiased
Saccharina latissima	prot_S-latissima_F_contig337.10068.1	-0.123943	0.186354	0.595003	5.80931	7.24022	1.36184	0.441598	unbiased
Saccharina latissima	prot_S-latissima_F_contig338.10074.1	-0.247906	0.1307	0.0934772	38.4657	53.222	2.57661	1.94164	unbiased
Saccharina latissima	prot_S-latissima_F_contig338.10075.1	-1.38408	0.117815	1.63886e-30	185.196	561.823	13.8138	29.1615	SP_biased
Saccharina latissima	prot_S-latissima_F_contig338.10076.1	-0.227642	0.0985715	0.0374304	28.3756	37.7763	6.08255	5.01921	unbiased
Saccharina latissima	prot_S-latissima_F_contig338.10077.1	-0.741556	0.226821	0.00254056	7.99792	14.7953	3.14199	2.88185	unbiased
Saccharina latissima	prot_S-latissima_F_contig338.10078.1	1.10584	0.211713	7.18498e-07	2.22379	1.16402	0.613272	0.257361	GA_biased
Saccharina latissima	prot_S-latissima_F_contig338.10079.1	2.08816	0.49897	8.79812e-05	4.83863	1.40206	1.73815	0.343265	GA_biased
Saccharina latissima	prot_S-latissima_F_contig338.10080.1	-0.285299	0.078182	0.000690803	25.2255	34.9993	5.17593	2.32765	unbiased
Saccharina latissima	prot_S-latissima_F_contig338.10081.1	1.34019	3.15322	0.744926	0.011222	0	0.0123848	0	not_expressed
Saccharina latissima	prot_S-latissima_F_contig338.10082.1	2.7276	0.191294	1.56444e-44	3961.2	704.213	412.155	70.6846	GA_biased
Saccharina latissima	prot_S-latissima_F_contig338.10083.1	1.66623	0.122711	1.81784e-40	6.21823	2.23833	1.17366	0.369629	GA_biased
Saccharina latissima	prot_S-latissima_F_contig338.10084.1	2.82409	2.35829	0.310882	0.33583	0	0.452066	0	not_expressed
Saccharina latissima	prot_S-latissima_F_contig338.10085.1	3.69565	1.18907	0.00422148	0.381499	0.0370916	0.149986	0.0321551	not_expressed
Saccharina latissima	prot_S-latissima_F_contig338.10086.1	0.78486	0.318512	0.0256764	19.1424	13.444	3.82501	1.48801	unbiased
Saccharina latissima	prot_S-latissima_F_contig338.10087.1	0.758824	0.104887	3.37289e-12	9.87732	6.69234	1.7012	0.511757	unbiased
Saccharina latissima	prot_S-latissima_F_contig338.10095.1	1.0183	0.147577	3.41129e-11	94.2926	54.4135	4.35481	4.32265	GA_biased
Saccharina latissima	prot_S-latissima_F_contig338.10097.1	7.68733	1.20087	8.84261e-10	0.762499	0	0.146833	0	not_expressed
Saccharina latissima	prot_S-latissima_F_contig338.10099.1	6.80713	1.23662	1.63941e-07	5.77483	0.0512885	1.73262	0.0888343	GA_specific
Saccharina latissima	prot_S-latissima_F_contig338.10100.1	6.25141	1.07027	2.51932e-08	3.24684	0.0503749	0.46319	0.0440175	GA_specific
Saccharina latissima	prot_S-latissima_F_contig338.10101.1	-0.0900187	0.105071	0.482616	60.1268	72.0609	17.1277	2.44287	unbiased
Saccharina latissima	prot_S-latissima_F_contig338.10102.1	0.684083	0.104412	3.38082e-10	48.7767	34.6366	9.87047	3.37193	unbiased
Saccharina latissima	prot_S-latissima_F_contig338.10103.1	-0.411406	0.241996	0.136172	48.3502	76.5665	5.69777	4.19945	unbiased
Saccharina latissima	prot_S-latissima_F_contig338.10104.1	0.239872	0.120286	0.0763	19.3664	18.4289	5.7998	1.42247	unbiased
Saccharina latissima	prot_S-latissima_F_contig338.10105.1	0.42555	0.123136	0.001367	94.7087	79.0793	28.8637	4.61662	unbiased
Saccharina latissima	prot_S-latissima_F_contig338.10106.1	0.856877	1.11919	0.535633	29.6883	16.2364	30.3584	1.81622	unbiased
Saccharina latissima	prot_S-latissima_F_contig110.837.1	2.0991	0.21395	1.40174e-21	23.3464	6.42943	2.13672	0.519461	GA_biased
Saccharina latissima	prot_S-latissima_F_contig110.838.1	1.61476	0.138888	6.61558e-30	16.6428	6.15919	3.91441	0.758779	GA_biased
Saccharina latissima	prot_S-latissima_F_contig110.840.1	0.53211	0.278851	0.0913475	3.53737	2.82811	0.486946	1.35483	unbiased
Saccharina latissima	prot_S-latissima_F_contig110.841.1	3.80629	1.68891	0.0426169	0.197488	0	0.180335	0	not_expressed
Saccharina latissima	prot_S-latissima_F_contig110.842.1	-0.172433	0.0635873	0.013394	60.6288	77.9952	11.7749	1.06191	unbiased
Saccharina latissima	prot_S-latissima_F_contig110.844.1	-0.503467	0.151345	0.00210993	34.6709	57.2743	2.37804	7.23998	unbiased
Saccharina latissima	prot_S-latissima_F_contig110.845.1	0.202278	0.231172	0.472447	50.5635	51.1631	6.26302	9.52865	unbiased
Saccharina latissima	prot_S-latissima_F_contig110.846.1	0.316041	0.270484	0.323901	82.3532	79.3568	12.1349	6.55821	unbiased
Saccharina latissima	prot_S-latissima_F_contig110.847.1	1.86811	0.377656	2.86033e-06	522.691	176.479	162.436	13.0398	GA_biased
Saccharina latissima	prot_S-latissima_F_contig110.848.1	2.97516	0.172579	9.63326e-65	5.30602	0.759036	1.37191	0.17137	GA_specific
Saccharina latissima	prot_S-latissima_F_contig110.849.1	-0.213066	0.119096	0.115621	75.2077	97.8145	22.7279	5.94325	unbiased
Saccharina latissima	prot_S-latissima_F_contig110.851.1	-0.040169	0.120995	0.804051	572.697	679.614	73.3229	94.5136	unbiased
Saccharina latissima	prot_S-latissima_F_contig110.852.1	1.32392	0.105396	9.27842e-35	123.183	56.7044	15.2429	3.52894	GA_biased
Saccharina latissima	prot_S-latissima_F_contig110.853.1	0.598383	0.124576	5.6996e-06	23.2579	17.6042	3.54958	2.79161	unbiased
Saccharina latissima	prot_S-latissima_F_contig110.855.1	0.8177	0.16558	2.97652e-06	40.7975	26.2838	9.50979	5.69293	unbiased
Saccharina latissima	prot_S-latissima_F_contig110.856.1	0.556278	0.0811628	4.65457e-11	16.9352	13.06	4.05577	0.428363	unbiased
Saccharina latissima	prot_S-latissima_F_contig110.857.1	0.0726526	0.147332	0.701891	30.9223	32.7902	10.4782	0.664923	unbiased
Saccharina latissima	prot_S-latissima_F_contig110.858.1	0.356688	0.167145	0.056082	46.5397	40.4771	16.296	4.71818	unbiased
Saccharina latissima	prot_S-latissima_F_contig110.859.1	0.717921	0.178468	0.000169146	85.7861	61.072	7.92982	4.40138	unbiased
Saccharina latissima	prot_S-latissima_F_contig110.860.1	0.874252	0.18351	6.84805e-06	10.6747	6.74933	1.01877	0.683386	unbiased
Saccharina latissima	prot_S-latissima_F_contig110.861.1	1.96385	0.317819	3.47099e-09	3.11427	0.953348	0.435964	0.119526	GA_specific
Saccharina latissima	prot_S-latissima_F_contig110.862.1	-0.204661	0.0926682	0.0473352	8.79999	11.478	2.25847	0.383832	unbiased
Saccharina latissima	prot_S-latissima_F_contig110.863.1	1.45998	0.246624	1.60019e-08	13.1857	5.47245	2.62979	2.35097	GA_biased
Saccharina latissima	prot_S-latissima_F_contig110.865.1	4.50768	1.56742	0.00845674	2.35273	0.13645	2.27536	0.118638	GA_specific
Saccharina latissima	prot_S-latissima_F_contig110.866.1	-0.47326	0.144025	0.00240426	19.8277	31.9613	2.22952	2.6956	unbiased
Saccharina latissima	prot_S-latissima_F_contig110.867.1	-0.744044	0.126681	2.09321e-08	33.0733	64.3629	3.04447	3.53465	unbiased
Saccharina latissima	prot_S-latissima_F_contig110.868.1	-2.93817	0.0808438	8.17154e-286	122.605	1079.33	18.6779	50.2133	SP_biased
Saccharina latissima	prot_S-latissima_F_contig110.871.1	0.363222	0.171254	0.0577336	20.0734	17.8916	3.16641	3.2719	unbiased
Saccharina latissima	prot_S-latissima_F_contig111.907.1				0	0	0	0	not_expressed
Saccharina latissima	prot_S-latissima_F_contig111.909.1	1.14659	1.57888	0.557856	0.0401965	0.0218564	0.0392527	0.0190034	not_expressed
Saccharina latissima	prot_S-latissima_F_contig1537.3755.1	0.144802	0.269418	0.674033	9.38909	9.30845	4.30112	1.34118	unbiased
Saccharina latissima	prot_S-latissima_F_contig1537.3756.1	0.332622	0.304348	0.358553	2.93616	2.73784	0.394035	0.973458	unbiased
Saccharina latissima	prot_S-latissima_F_contig1537.3758.1	-0.935628	0.313946	0.00624259	3.15769	6.84334	1.26194	1.31204	unbiased
Saccharina latissima	prot_S-latissima_F_contig1538.3759.1	0.857407	0.198721	5.10187e-05	10.6126	6.49412	4.05722	0.759561	unbiased
Saccharina latissima	prot_S-latissima_F_contig1538.3762.1	-0.204606	0.185555	0.353938	20.4446	26.1005	7.82478	0.695042	unbiased
Saccharina latissima	prot_S-latissima_F_contig1538.3763.1	1.15754	0.184131	1.80348e-09	113.058	56.4995	39.2469	9.74961	GA_biased
Saccharina latissima	prot_S-latissima_F_contig1538.3765.1	0.652917	0.173431	0.000452321	64.8623	45.8311	23.5878	2.11176	unbiased
Saccharina latissima	prot_S-latissima_F_contig1539.3766.1	0.45299	1.0223	0.733427	31.2868	30.5966	28.2163	2.268	unbiased
Saccharina latissima	prot_S-latissima_F_contig1539.3767.1	-3.93131	3.33	0.318418	0	0.212986	0	0.231815	not_expressed
Saccharina latissima	prot_S-latissima_F_contig1539.3768.1	-3.7682	2.33693	0.159607	0.0126364	0.342087	0.0309527	0.347997	not_expressed
Saccharina latissima	prot_S-latissima_F_contig1539.3769.1	-0.179303	0.157429	0.337165	27.468	36.2051	2.21088	3.62271	unbiased
Saccharina latissima	prot_S-latissima_F_contig1542.3794.1	-1.98122	0.195693	6.45233e-23	3.61048	16.6983	0.238608	1.58245	SP_biased
Saccharina latissima	prot_S-latissima_F_contig1542.3795.1	-1.89956	1.49006	0.277886	0.412426	1.90815	0.482944	1.85924	unbiased
Saccharina latissima	prot_S-latissima_F_contig1544.3796.1	0.859921	0.181252	7.51378e-06	2.42209	1.49515	0.828943	0.0890258	unbiased
Saccharina latissima	prot_S-latissima_F_contig1544.3797.1	1.01675	0.1652	4.02542e-09	5.64094	3.12326	1.74648	0.496315	GA_biased
Saccharina latissima	prot_S-latissima_F_contig1545.3798.1	0.294601	0.0752757	0.000258271	26.2425	24.4394	4.85373	2.256	unbiased
Saccharina latissima	prot_S-latissima_F_contig1545.3799.1	1.27488	0.203061	1.89593e-09	8.86168	4.08911	3.10318	0.807564	GA_biased
Saccharina latissima	prot_S-latissima_F_contig1545.3800.1	-0.544968	0.10771	1.64269e-06	16.1788	26.6476	4.35854	1.60305	unbiased
Saccharina latissima	prot_S-latissima_F_contig1546.3801.1	-3.16332	0.454512	2.28258e-11	1.8195	20.1752	0.764141	3.52699	SP_biased
Saccharina latissima	prot_S-latissima_F_contig1429.3102.1	0.844708	0.0849825	4.01429e-22	73.9154	47.339	10.2764	4.04319	unbiased
Saccharina latissima	prot_S-latissima_F_contig1429.3103.1	0.949611	2.36324	0.759745	0.0409395	0.0218694	0.0565689	0.0378789	not_expressed
Saccharina latissima	prot_S-latissima_F_contig1429.3104.1	-0.117695	0.117674	0.405154	8.52167	10.4424	2.33619	0.820279	unbiased
Saccharina latissima	prot_S-latissima_F_contig1429.3105.1	-0.661764	0.10667	2.98444e-09	22.9578	41.6443	3.7992	5.35925	unbiased
Saccharina latissima	prot_S-latissima_F_contig1430.3121.1	3.56297	2.13848	0.144958	0.0667009	0	0.0626442	0	not_expressed
Saccharina latissima	prot_S-latissima_F_contig1430.3122.1	-0.36739	0.251018	0.205753	8.24435	12.0954	2.62734	1.16805	unbiased
Saccharina latissima	prot_S-latissima_F_contig1430.3125.1	-0.194021	0.216324	0.460638	6.158	8.03134	1.53847	1.79766	unbiased
Saccharina latissima	prot_S-latissima_F_contig1430.3126.1	-0.57263	0.351495	0.154857	3.05172	5.26797	0.46736	0.130308	unbiased
Saccharina latissima	prot_S-latissima_F_contig1430.3130.1	-0.29114	0.253425	0.332837	3.01369	4.15928	1.0116	0.47479	unbiased
Saccharina latissima	prot_S-latissima_F_contig1430.3133.1	-0.302115	0.239083	0.28241	4.16092	5.92308	0.620701	1.08857	unbiased
Saccharina latissima	prot_S-latissima_F_contig1430.3134.1	-0.994687	0.143397	2.66615e-11	520.022	1196.99	68.2252	252.686	unbiased
Saccharina latissima	prot_S-latissima_F_contig1431.3135.1	-0.726961	0.170019	6.02447e-05	2.43082	4.6174	0.387191	0.255503	unbiased
Saccharina latissima	prot_S-latissima_F_contig1432.3139.1	-3.13732	1.8792	0.144056	0.00794069	0.116934	0.0194506	0.0653578	not_expressed
Saccharina latissima	prot_S-latissima_F_contig1432.3141.1	0.0278903	0.112295	0.855939	23.9888	26.519	6.64539	2.10171	unbiased
Saccharina latissima	prot_S-latissima_F_contig1432.3142.1	0.503327	0.235414	0.0555792	6.08808	4.7423	2.44019	0.914631	unbiased
Saccharina latissima	prot_S-latissima_F_contig1432.3143.1	0.497121	0.137942	0.00081433	30.7697	25.2444	3.10502	3.7404	unbiased
Saccharina latissima	prot_S-latissima_F_contig1432.3145.1	0.395354	0.243013	0.155449	2.0809	1.75663	0.862682	0.150548	unbiased
Saccharina latissima	prot_S-latissima_F_contig1432.3146.1	-1.4754	0.642906	0.0386995	2.16218	6.59634	1.41966	1.86714	SP_biased
Saccharina latissima	prot_S-latissima_F_contig1433.3147.1	-1.88101	0.209927	3.66675e-18	13.41	57.0206	2.32456	11.6114	SP_biased
Saccharina latissima	prot_S-latissima_F_contig1433.3148.1	0.0401121	0.277304	0.916623	13.2116	14.4981	5.15431	1.46124	unbiased
Saccharina latissima	prot_S-latissima_F_contig1433.3149.1	-0.347394	0.107998	0.00300877	14.4367	21.1273	2.04542	2.61203	unbiased
Saccharina latissima	prot_S-latissima_F_contig1433.3150.1	0.318027	0.166758	0.0915446	45.1632	42.4329	2.31528	2.23813	unbiased
Saccharina latissima	prot_S-latissima_F_contig1433.3151.1	-0.229831	0.143647	0.163119	43.9139	60.0352	3.49696	4.09231	unbiased
Saccharina latissima	prot_S-latissima_F_contig1433.3152.1	-1.08515	0.202838	3.73049e-07	15.1872	36.5867	3.87572	7.09984	SP_biased
Saccharina latissima	prot_S-latissima_F_contig1433.3153.1	-0.63745	0.156043	0.000131715	29.106	52.1098	4.4519	3.74251	unbiased
Saccharina latissima	prot_S-latissima_F_contig1434.3154.1	0.868318	3.00812	0.830618	0.0475575	0.0261281	0.0736764	0.0452552	not_expressed
Saccharina latissima	prot_S-latissima_F_contig1434.3155.1	0.290252	0.174085	0.144667	6.2716	5.88559	1.25129	1.08428	unbiased
Saccharina latissima	prot_S-latissima_F_contig1434.3159.1	0.015113	0.217633	0.958558	95.2931	111.532	5.32544	19.8886	unbiased
Saccharina latissima	prot_S-latissima_F_contig1434.3161.1	-0.0221116	0.167161	0.924551	15.7907	18.2983	3.34004	3.63885	unbiased
Saccharina latissima	prot_S-latissima_F_contig1434.3162.1	-0.629866	0.174749	0.000812734	3.55574	6.2961	0.901279	0.907706	unbiased
Saccharina latissima	prot_S-latissima_F_contig1434.3163.1	4.72017	0.289233	4.31397e-58	74.5398	3.21332	18.5226	1.22091	GA_biased
Saccharina latissima	prot_S-latissima_F_contig1435.3165.1	0.347636	0.330462	0.378515	5.8162	4.99346	2.87239	1.24408	unbiased
Saccharina latissima	prot_S-latissima_F_contig1435.3167.1	-1.30763	0.27036	4.85959e-06	13.5569	36.8508	6.29425	1.22516	SP_biased
Saccharina latissima	prot_S-latissima_F_contig1435.3168.1	0.286551	0.238085	0.308273	14.5929	13.1145	6.55803	0.469582	unbiased
Saccharina latissima	prot_S-latissima_F_contig1436.3171.1	0.612915	0.274208	0.044491	9.29917	7.21441	2.07768	0.705491	unbiased
Saccharina latissima	prot_S-latissima_F_contig1436.3172.1	0.480652	0.141284	0.00163891	14.8147	11.9393	4.4139	1.03037	unbiased
Saccharina latissima	prot_S-latissima_F_contig1436.3173.1	-0.430024	0.216744	0.0780123	9.90845	15.7514	0.720289	1.51187	unbiased
Saccharina latissima	prot_S-latissima_F_contig1436.3174.1	-0.872427	0.306354	0.00915714	1.91777	3.92049	0.794141	0.826847	unbiased
Saccharina latissima	prot_S-latissima_F_contig22.6741.1	0.648726	0.179534	0.000787131	29.522	20.928	10.867	2.12795	unbiased
Saccharina latissima	prot_S-latissima_F_contig22.6742.1	0.180124	0.27261	0.597391	27.9709	27.0705	12.7602	2.80018	unbiased
Saccharina latissima	prot_S-latissima_F_contig22.6743.1	1.99688	0.140469	2.8629e-44	119.821	34.503	18.1219	5.37027	GA_biased
Saccharina latissima	prot_S-latissima_F_contig22.6745.1	0.210418	1.45528	0.916623	0.41911	0.37725	0.477829	0.410601	not_expressed
Saccharina latissima	prot_S-latissima_F_contig22.6746.1	0.106038	0.229365	0.721018	3.78184	3.8799	1.57462	0.54133	unbiased
Saccharina latissima	prot_S-latissima_F_contig22.6747.1	0.364174	0.213421	0.134581	9.85583	8.57491	3.30598	1.08528	unbiased
Saccharina latissima	prot_S-latissima_F_contig22.6748.1	0.296821	0.253077	0.321803	5.86271	5.23262	2.64619	0.182089	unbiased
Saccharina latissima	prot_S-latissima_F_contig22.6749.1	0.851455	0.213717	0.000196651	6.6709	4.09429	2.56355	0.776809	unbiased
Saccharina latissima	prot_S-latissima_F_contig22.6750.1	1.76166	0.0803393	2.78886e-104	146.535	49.6077	22.6958	2.85557	GA_biased
Saccharina latissima	prot_S-latissima_F_contig22.6751.1	1.66245	0.388064	5.81586e-05	14.0749	4.80227	7.77239	0.456318	GA_biased
Saccharina latissima	prot_S-latissima_F_contig22.6752.1	1.05762	0.71562	0.200981	0.128702	0.0715706	0.0565673	0.00558512	not_expressed
Saccharina latissima	prot_S-latissima_F_contig22.6755.1	0.463536	0.264973	0.124468	5.8472	4.69442	2.45025	0.702021	unbiased
Saccharina latissima	prot_S-latissima_F_contig22.6758.1	0.929316	0.18214	1.32846e-06	49.1001	28.6794	18.0365	1.70506	unbiased
Saccharina latissima	prot_S-latissima_F_contig22.6760.1	1.33618	0.419985	0.00336177	19.5696	8.21747	12.5725	1.03632	GA_biased
Saccharina latissima	prot_S-latissima_F_contig22.6761.1	-0.246369	0.199418	0.294449	33.0784	43.3274	13.2748	2.74184	unbiased
Saccharina latissima	prot_S-latissima_F_contig22.6763.1	0.611045	0.111618	1.92337e-07	65.3433	48.1939	18.0262	3.7445	unbiased
Saccharina latissima	prot_S-latissima_F_contig22.6764.1	-0.0959611	0.328335	0.828555	6.75323	7.79487	3.65415	0.537206	unbiased
Saccharina latissima	prot_S-latissima_F_contig22.6770.1	-0.821525	0.301359	0.0128835	4.97315	9.86852	1.80159	2.07134	unbiased
Saccharina latissima	prot_S-latissima_F_contig22.6771.1	1.94733	0.268688	3.08124e-12	10.9924	3.14183	4.69208	0.731917	GA_biased
Saccharina latissima	prot_S-latissima_F_contig22.6772.1	5.24908	0.182799	1.43314e-178	20.8693	0.618397	5.86641	0.0604219	GA_specific
Saccharina latissima	prot_S-latissima_F_contig22.6774.1	6.18006	0.940744	3.02437e-10	6.8874	0.102198	4.09109	0.00797514	GA_specific
Saccharina latissima	prot_S-latissima_F_contig22.6775.1	0.33503	0.105322	0.0033662	25.723	23.463	3.33034	2.53574	unbiased
Saccharina latissima	prot_S-latissima_F_contig22.6777.1	0.53516	0.167268	0.00317942	6.31327	4.85946	2.20629	0.286405	unbiased
Saccharina latissima	prot_S-latissima_F_contig22.6778.1	-1.10654	0.318007	0.00125924	822.412	2153.23	189.033	167.69	SP_biased
Saccharina latissima	prot_S-latissima_F_contig22.6779.1	0.613277	0.189378	0.00280766	10.1162	7.45689	2.93521	1.1406	unbiased
Saccharina latissima	prot_S-latissima_F_contig23.7105.1	3.51211	1.42941	0.0261056	0.558745	0.0631782	0.420973	0.109428	not_expressed
Saccharina latissima	prot_S-latissima_F_contig23.7106.1	-1.54103	0.231551	1.72561e-10	25.7797	82.5713	11.0129	12.1324	SP_biased
Saccharina latissima	prot_S-latissima_F_contig23.7107.1	0.468456	0.147246	0.00336177	23.671	19.0915	8.04456	0.290668	unbiased
Saccharina latissima	prot_S-latissima_F_contig23.7108.1	1.1579	0.197584	2.25661e-08	8.78994	4.4076	2.97051	0.236878	GA_biased
Saccharina latissima	prot_S-latissima_F_contig23.7110.1	0.777875	0.276339	0.0100454	6.8422	4.47064	2.48204	0.681887	unbiased
Saccharina latissima	prot_S-latissima_F_contig23.7111.1	-0.230444	0.127379	0.111219	117.298	160.358	8.06229	4.32282	unbiased
Saccharina latissima	prot_S-latissima_F_contig23.7113.1	0.747952	0.0898804	8.27646e-16	30.7097	20.7197	7.47413	1.05827	unbiased
Saccharina latissima	prot_S-latissima_F_contig23.7114.1	0.682389	0.221604	0.00461587	294.222	218.218	26.492	5.72243	unbiased
Saccharina latissima	prot_S-latissima_F_contig23.7115.1	-1.97881	0.0587196	6.84117e-246	92.8403	418.477	16.1865	26.8353	SP_biased
Saccharina latissima	prot_S-latissima_F_contig23.7117.1	-0.175083	0.267544	0.60097	11.8466	15.3905	2.98254	3.49834	unbiased
Saccharina latissima	prot_S-latissima_F_contig23.7118.1	-0.0309117	0.160608	0.887579	8.53866	9.99085	1.76767	0.919131	unbiased
Saccharina latissima	prot_S-latissima_F_contig23.7119.1	0.0302203	0.181713	0.902987	73.1675	79.4292	27.2083	7.85428	unbiased
Saccharina latissima	prot_S-latissima_F_contig23.7120.1	3.05618	0.142744	1.9012e-99	40.8092	5.54565	10.1464	1.2303	GA_biased
Saccharina latissima	prot_S-latissima_F_contig23.7121.1	0.301843	0.173015	0.125494	7.31217	6.91834	0.780818	0.437151	unbiased
Saccharina latissima	prot_S-latissima_F_contig23.7122.1	0.800968	0.258167	0.00429368	33.8047	23.2095	4.26146	1.31591	unbiased
Saccharina latissima	prot_S-latissima_F_contig23.7123.1	-0.0266217	0.147373	0.895022	4.25616	4.8817	1.29918	0.157584	unbiased
Saccharina latissima	prot_S-latissima_F_contig23.7124.1	0.57695	0.150076	0.00033603	28.6917	21.5202	9.38521	0.876459	unbiased
Saccharina latissima	prot_S-latissima_F_contig23.7125.1	-0.120779	0.0935288	0.271209	12.0108	14.8449	2.65675	0.77628	unbiased
Saccharina latissima	prot_S-latissima_F_contig23.7126.1	0.618702	0.231274	0.0147749	21.9888	16.987	1.78477	1.93231	unbiased
Saccharina latissima	prot_S-latissima_F_contig23.7127.1	-5.70996	0.970741	1.9913e-08	0.00905758	0.578486	0.0160046	0.185406	not_expressed
Saccharina latissima	prot_S-latissima_F_contig23.7128.1	0.355915	2.35798	0.91323	0.0216427	0.018614	0.0344773	0.0322404	not_expressed
Saccharina latissima	prot_S-latissima_F_contig23.7129.1	-0.743721	0.107134	2.57676e-11	33.9515	65.5482	4.69552	3.16942	unbiased
Saccharina latissima	prot_S-latissima_F_contig23.7131.1	-0.278239	0.0838389	0.00216348	39.4798	54.6132	7.8926	5.01394	unbiased
Saccharina latissima	prot_S-latissima_F_contig23.7132.1	0.0103426	0.168396	0.963546	6.98916	7.74209	2.47693	0.518587	unbiased
Saccharina latissima	prot_S-latissima_F_contig23.7133.1	-0.701043	0.0800081	2.06464e-17	59.5981	109.716	14.7874	6.01328	unbiased
Saccharina latissima	prot_S-latissima_F_contig23.7134.1	0.182164	0.0674438	0.0137726	18.4062	18.454	3.99223	0.237421	unbiased
Saccharina latissima	prot_S-latissima_F_contig23.7135.1	-0.544732	0.112227	4.47608e-06	19.7261	32.4436	5.50484	1.72751	unbiased
Saccharina latissima	prot_S-latissima_F_contig23.7136.1	3.37955	0.293454	2.2991e-29	38.8056	4.39841	4.23246	1.24325	GA_biased
Saccharina latissima	prot_S-latissima_F_contig23.7137.1	0.21466	0.122121	0.122592	24.4518	23.8807	6.4518	2.04927	unbiased
Saccharina latissima	prot_S-latissima_F_contig23.7138.1	-0.194518	0.155397	0.287389	11.4401	14.9913	2.44535	2.18857	unbiased
Saccharina latissima	prot_S-latissima_F_contig23.7140.1	-0.200222	0.122218	0.152502	3.33618	4.35907	0.744451	0.330709	unbiased
Saccharina latissima	prot_S-latissima_F_contig23.7139.1	0.16847	0.137603	0.299194	8.13926	8.18742	2.2443	0.537187	unbiased
Saccharina latissima	prot_S-latissima_F_contig23.7142.1	3.56931	0.193529	5.17e-74	11.4319	1.08726	2.96617	0.295919	GA_biased
Saccharina latissima	prot_S-latissima_F_contig23.7143.1	0.533697	0.109446	4.01292e-06	54.7309	43.1934	10.0252	4.82448	unbiased
Saccharina latissima	prot_S-latissima_F_contig23.7145.1	0.110258	0.115513	0.429245	67.2505	70.479	17.4595	8.01353	unbiased
Saccharina latissima	prot_S-latissima_F_contig23.7147.1	-0.33618	0.140413	0.0304435	9.95064	14.0474	3.26128	0.50255	unbiased
Saccharina latissima	prot_S-latissima_F_contig23.7148.1	-1.00654	0.0817811	2.08249e-33	36.7245	83.7516	8.44297	6.87686	SP_biased
Saccharina latissima	prot_S-latissima_F_contig23.7149.1	0.770875	0.084386	7.6934e-19	41.2181	27.5821	8.13949	0.51033	unbiased
Saccharina latissima	prot_S-latissima_F_contig23.7150.1	0.121454	0.111397	0.359899	66.027	68.4505	18.3919	3.06177	unbiased
Saccharina latissima	prot_S-latissima_F_contig23.7151.1	-0.460284	0.128422	0.000874089	10.092	15.9583	1.39791	2.19247	unbiased
Saccharina latissima	prot_S-latissima_F_contig867.16530.1	1.47466	0.425957	0.001338	2.55937	1.02678	0.941429	0.410931	GA_biased
Saccharina latissima	prot_S-latissima_F_contig867.16531.1	-0.824621	0.095964	8.65153e-17	20.5283	41.1473	5.16348	2.52452	unbiased
Saccharina latissima	prot_S-latissima_F_contig868.16535.1	-0.946916	0.303415	0.00406541	2.76691	6.10427	0.746816	0.308258	unbiased
Saccharina latissima	prot_S-latissima_F_contig868.16536.1	-0.899854	0.550754	0.153601	2.68172	5.81416	1.40079	0.930178	unbiased
Saccharina latissima	prot_S-latissima_F_contig868.16537.1	-0.986415	0.416041	0.0322724	2.63046	5.94191	1.23942	0.745956	unbiased
Saccharina latissima	prot_S-latissima_F_contig868.16538.1	-0.265348	0.152826	0.127403	25.1658	34.7665	4.01306	4.36536	unbiased
Saccharina latissima	prot_S-latissima_F_contig868.16539.1	2.02276	2.32486	0.475225	0.0226339	0	0.0214022	0	not_expressed
Saccharina latissima	prot_S-latissima_F_contig868.16540.1	0.384402	0.12979	0.00659366	13.9439	12.0167	4.17193	1.11395	unbiased
Saccharina latissima	prot_S-latissima_F_contig868.16541.1	2.15792	0.62175	0.0012981	1.04492	0.276271	0.297815	0.0988248	GA_specific
Saccharina latissima	prot_S-latissima_F_contig868.16542.1	-0.492307	0.109469	2.30304e-05	17.0825	27.6919	2.18151	2.24817	unbiased
Saccharina latissima	prot_S-latissima_F_contig868.16543.1	5.53698	1.3815	0.000179137	0.524616	0	0.210949	0	not_expressed
Saccharina latissima	prot_S-latissima_F_contig868.16544.1	-1.96194	3.48868	0.658483	0	0.0419543	0	0.0364779	not_expressed
Saccharina latissima	prot_S-latissima_F_contig868.16545.1	-0.556376	0.263809	0.0593088	54.9188	96.7933	8.22603	5.90644	unbiased
Saccharina latissima	prot_S-latissima_F_contig869.16546.1	0.201215	0.102335	0.0809991	6.32311	6.2272	1.58172	0.547522	unbiased
Saccharina latissima	prot_S-latissima_F_contig869.16547.1	0.41611	0.110596	0.000455982	53.8764	46.6078	6.71072	4.52424	unbiased
Saccharina latissima	prot_S-latissima_F_contig869.16548.1	-0.856425	0.111703	1.41896e-13	34.2684	70.2527	8.7786	7.47582	unbiased
Saccharina latissima	prot_S-latissima_F_contig869.16549.1	0.179867	0.260636	0.579254	789.107	836.526	113.582	39.2321	unbiased
Saccharina latissima	prot_S-latissima_F_contig869.16552.1	-0.193344	0.438504	0.734912	3.4034	4.41789	1.1002	1.91237	unbiased
Saccharina latissima	prot_S-latissima_F_contig869.16553.1	0.633571	0.184498	0.0014713	8.31711	6.14751	1.5847	0.407268	unbiased
Saccharina latissima	prot_S-latissima_F_contig869.16554.1	0.669504	0.16007	8.88265e-05	10.8661	7.77881	2.67721	1.05297	unbiased
Saccharina latissima	prot_S-latissima_F_contig869.16555.1	0.535098	0.275743	0.0854745	3.29839	2.51616	1.41061	0.289622	unbiased
Saccharina latissima	prot_S-latissima_F_contig869.16556.1	0.798734	0.143111	1.08459e-07	34.0456	22.4524	5.70358	3.36035	unbiased
Saccharina latissima	prot_S-latissima_F_contig869.16557.1	-0.223489	0.0889455	0.0227131	8.81519	11.676	2.12355	0.595315	unbiased
Saccharina latissima	prot_S-latissima_F_contig869.16559.1	-0.272867	0.0810259	0.00183996	20.7784	28.7576	3.59336	0.617785	unbiased
Saccharina latissima	prot_S-latissima_F_contig869.16561.1	-0.242595	0.165927	0.206257	5.04086	6.71738	1.55072	0.614085	unbiased
Saccharina latissima	prot_S-latissima_F_contig870.16611.1	12.5522	1.19223	1.06135e-24	50.4391	0	16.9052	0	GA_specific
Saccharina latissima	prot_S-latissima_F_contig871.16612.1	-0.919336	0.154268	1.27481e-08	12.327	26.3847	3.55068	1.63274	unbiased
Saccharina latissima	prot_S-latissima_F_contig871.16613.1	-1.03499	0.258712	0.000184326	11.9449	26.854	5.52183	2.62512	SP_biased
Saccharina latissima	prot_S-latissima_F_contig871.16617.1	-1.1101	0.246289	2.2037e-05	14.1088	33.4525	6.28789	1.63468	SP_biased
Saccharina latissima	prot_S-latissima_F_contig208.6280.1	-2.51259	0.377031	1.62944e-10	3.65154	22.2583	2.21582	2.89808	SP_biased
Saccharina latissima	prot_S-latissima_F_contig208.6282.1	-0.955417	2.23771	0.743771	0.0759794	0.175735	0.0889459	0.304381	not_expressed
Saccharina latissima	prot_S-latissima_F_contig208.6283.1	-3.3366	1.82488	0.107083	0.242936	3.3673	0.268583	1.4483	unbiased
Saccharina latissima	prot_S-latissima_F_contig208.6284.1	-0.590403	1.69806	0.794405	3.46625	7.17441	3.90915	2.04236	unbiased
Saccharina latissima	prot_S-latissima_F_contig208.6285.1	-2.93605	3.37346	0.475127	0.00770828	0.069042	0.0188813	0.119584	not_expressed
Saccharina latissima	prot_S-latissima_F_contig209.6315.1	0.98486	0.277465	0.000987084	11.9662	6.60756	5.73595	0.693132	unbiased
Saccharina latissima	prot_S-latissima_F_contig209.6316.1	-0.0867461	0.223122	0.76842	7.11611	8.31304	3.02947	0.774207	unbiased
Saccharina latissima	prot_S-latissima_F_contig209.6317.1	1.27103	3.52844	0.786234	0.0119193	0	0.0200415	0	not_expressed
Saccharina latissima	prot_S-latissima_F_contig209.6319.1	-0.197934	0.0762276	0.018252	46.4632	60.6276	10.1676	3.11156	unbiased
Saccharina latissima	prot_S-latissima_F_contig209.6321.1	-0.131047	0.239945	0.66874	11.698	14.1638	4.79655	2.95337	unbiased
Saccharina latissima	prot_S-latissima_F_contig209.6322.1	0.0227611	0.214611	0.940467	42.608	46.176	17.8531	0.593849	unbiased
Saccharina latissima	prot_S-latissima_F_contig209.6323.1	-4.73602	0.30154	7.30892e-54	2.93613	94.5401	0.629145	11.4778	SP_biased
Saccharina latissima	prot_S-latissima_F_contig209.6324.1	-2.35733	0.108926	1.3591e-101	6.00206	35.2455	1.07173	4.6204	SP_biased
Saccharina latissima	prot_S-latissima_F_contig209.6325.1	-4.9624	0.564054	1.51031e-17	1.70373	67.974	1.00663	5.53468	SP_biased
Saccharina latissima	prot_S-latissima_F_contig209.6326.1	0.442509	0.35886	0.295473	18.1773	14.345	10.4713	1.0175	unbiased
Saccharina latissima	prot_S-latissima_F_contig209.6329.1	-0.279035	0.208432	0.252087	8.60519	11.5185	3.47754	1.08859	unbiased
Saccharina latissima	prot_S-latissima_F_contig209.6336.1	0.0198008	0.34459	0.965922	5.26602	5.66382	2.69659	0.686981	unbiased
Saccharina latissima	prot_S-latissima_F_contig209.6337.1	0.233323	0.234075	0.40689	6.42604	6.08669	2.4333	0.587781	unbiased
Saccharina latissima	prot_S-latissima_F_contig209.6338.1	0.484808	0.271312	0.116064	35.1188	27.4716	16.3743	3.04661	unbiased
Saccharina latissima	prot_S-latissima_F_contig209.6339.1	-0.551259	0.154781	0.000946316	85.0849	139.269	28.4632	6.89085	unbiased
Saccharina latissima	prot_S-latissima_F_contig209.6340.1	0.683194	0.239711	0.00909993	24.1636	16.6549	9.81768	1.3823	unbiased
Saccharina latissima	prot_S-latissima_F_contig210.6375.1	4.06338	1.36026	0.00612064	1.23228	0.0879106	0.535067	0.152266	GA_specific
Saccharina latissima	prot_S-latissima_F_contig210.6376.1	4.76468	1.67099	0.00906629	1.8681	0.0760873	1.61193	0.131787	GA_specific
Saccharina latissima	prot_S-latissima_F_contig210.6379.1	2.17671	0.366095	1.37649e-08	14.0117	3.35724	7.49572	0.42061	GA_biased
Saccharina latissima	prot_S-latissima_F_contig210.6381.1	0.177074	0.161364	0.356541	3.22953	3.20723	1.03562	0.274421	unbiased
Saccharina latissima	prot_S-latissima_F_contig210.6383.1	0.430873	0.192746	0.0444714	12.1357	10.5626	0.883458	1.42869	unbiased
Saccharina latissima	prot_S-latissima_F_contig210.6384.1	0.494555	0.204239	0.028504	5.44861	4.57396	0.508196	0.0737212	unbiased
Saccharina latissima	prot_S-latissima_F_contig210.6385.1	0.305945	0.230375	0.256284	26.0072	24.9558	2.76893	0.754397	unbiased
Saccharina latissima	prot_S-latissima_F_contig210.6388.1	1.08905	0.130638	7.32547e-16	51.2849	27.3495	12.8687	2.77633	GA_biased
Saccharina latissima	prot_S-latissima_F_contig210.6390.1	0.580638	0.204321	0.00931733	28.0427	22.1121	1.61347	1.47905	unbiased
Saccharina latissima	prot_S-latissima_F_contig210.6391.1	1.03162	0.221899	1.16641e-05	5.51431	3.00643	1.95231	0.406926	GA_biased
Saccharina latissima	prot_S-latissima_F_contig210.6392.1	-0.234015	0.131104	0.116516	4.42545	5.85711	1.29493	0.588356	unbiased
Saccharina latissima	prot_S-latissima_F_contig210.6394.1	-0.0426344	0.188334	0.866973	5.62776	6.62685	1.08194	0.737697	unbiased
Saccharina latissima	prot_S-latissima_F_contig210.6395.1	0.484594	0.264874	0.106822	56.1813	48.1292	7.07712	7.89911	unbiased
Saccharina latissima	prot_S-latissima_F_contig210.6396.1	-1.04713	0.0956593	1.25414e-26	22.2094	52.0633	5.19007	4.87962	SP_biased
Saccharina latissima	prot_S-latissima_F_contig210.6397.1	0.88301	0.342654	0.0192058	9.00176	5.32134	4.55364	0.515626	unbiased
Saccharina latissima	prot_S-latissima_F_contig210.6398.1	-2.55586	0.500193	1.27938e-06	1.50371	10.5225	0.641166	3.37137	SP_biased
Saccharina latissima	prot_S-latissima_F_contig15.3527.1	0.0174558	0.206048	0.949392	13.5029	15.5052	2.15678	2.73628	unbiased
Saccharina latissima	prot_S-latissima_F_contig15.3529.1	-1.23492	0.0617006	5.23523e-87	9.27367	24.9361	1.71177	1.03257	SP_biased
Saccharina latissima	prot_S-latissima_F_contig15.3530.1	-0.41836	0.212404	0.0804518	8.71191	12.8847	3.46187	1.56046	unbiased
Saccharina latissima	prot_S-latissima_F_contig15.3533.1	0.0616027	0.338873	0.894245	8.68887	9.39863	3.17818	3.6397	unbiased
Saccharina latissima	prot_S-latissima_F_contig15.3535.1	-0.391532	0.17889	0.0495121	16.256	23.8095	5.71694	3.80638	unbiased
Saccharina latissima	prot_S-latissima_F_contig15.3536.1	-0.758353	0.0882974	8.96899e-17	31.6498	60.8376	7.01102	5.24511	unbiased
Saccharina latissima	prot_S-latissima_F_contig15.3537.1	0.600087	0.550296	0.359808	1.9119	1.43901	0.778287	0.790031	unbiased
Saccharina latissima	prot_S-latissima_F_contig15.3538.1	-0.192065	0.165308	0.326947	8.36636	10.8666	1.96605	1.06711	unbiased
Saccharina latissima	prot_S-latissima_F_contig15.3539.1	0.876812	0.214177	0.000127131	9.96328	6.05131	3.59873	1.12911	unbiased
Saccharina latissima	prot_S-latissima_F_contig15.3542.1	0.231599	0.138384	0.142994	2.20252	2.14159	0.416428	0.0944529	unbiased
Saccharina latissima	prot_S-latissima_F_contig15.3543.1	5.74103	1.45772	0.000234847	0.627975	0.0160882	0.662759	0.00893707	not_expressed
Saccharina latissima	prot_S-latissima_F_contig15.3544.1	0.335124	0.116591	0.008492	9.95137	8.94506	2.48501	0.763207	unbiased
Saccharina latissima	prot_S-latissima_F_contig15.3545.1	-2.21331	1.64826	0.250461	0.0599392	0.356322	0.118075	0.195725	not_expressed
Saccharina latissima	prot_S-latissima_F_contig15.3547.1	-0.748312	0.125698	1.31956e-08	7.51381	14.4507	1.54612	1.18652	unbiased
Saccharina latissima	prot_S-latissima_F_contig15.3548.1	2.29381	0.33234	3.37059e-11	31.5627	7.79275	6.55729	1.73067	GA_biased
Saccharina latissima	prot_S-latissima_F_contig15.3550.1	2.30345	0.34478	1.46195e-10	32.2659	7.98721	8.46314	0.430654	GA_biased
Saccharina latissima	prot_S-latissima_F_contig16.4087.1	0.264728	0.221127	0.311034	7.68529	7.14418	2.86178	0.610547	unbiased
Saccharina latissima	prot_S-latissima_F_contig16.4088.1	0.119966	0.220206	0.669505	4.90302	5.08454	1.6793	0.685685	unbiased
Saccharina latissima	prot_S-latissima_F_contig16.4089.1	-0.19839	0.109445	0.110407	41.2323	53.5339	10.4885	5.89132	unbiased
Saccharina latissima	prot_S-latissima_F_contig16.4090.1	3.23656	0.384071	3.47145e-16	16.1256	1.87499	7.27818	1.07635	GA_biased
Saccharina latissima	prot_S-latissima_F_contig16.4091.1	3.51853	0.694721	1.60185e-06	6.95002	0.647289	3.76282	0.376444	GA_specific
Saccharina latissima	prot_S-latissima_F_contig16.4093.1	-0.472432	0.0804305	2.08857e-08	30.7496	48.3615	7.59559	2.68859	unbiased
Saccharina latissima	prot_S-latissima_F_contig16.4094.1	0.101316	0.212413	0.711945	4.41439	4.73998	0.806434	0.704815	unbiased
Saccharina latissima	prot_S-latissima_F_contig16.4095.1	3.06985	1.75116	0.123688	0.557151	0.0895712	0.591897	0.0778792	not_expressed
Saccharina latissima	prot_S-latissima_F_contig16.4096.1	-1.72739	1.07301	0.160239	0.0321573	0.135491	0.0313013	0.049308	not_expressed
Saccharina latissima	prot_S-latissima_F_contig16.4097.1	-0.0303967	0.126467	0.861224	6.71584	7.87312	0.95678	0.3633	unbiased
Saccharina latissima	prot_S-latissima_F_contig16.4099.1	-0.0323576	0.0880061	0.781428	25.5164	30.0754	3.17997	0.954671	unbiased
Saccharina latissima	prot_S-latissima_F_contig16.4102.1	-0.10226	0.177455	0.65077	12.0836	14.7079	3.31542	1.92702	unbiased
Saccharina latissima	prot_S-latissima_F_contig16.4103.1	-1.75063	0.320312	2.02153e-07	8.03417	32.6191	1.83575	0.656857	SP_biased
Saccharina latissima	prot_S-latissima_F_contig16.4105.1	-0.414147	0.251304	0.149935	1.55203	2.38199	0.316217	0.520323	unbiased
Saccharina latissima	prot_S-latissima_F_contig16.4107.1	-0.469143	0.160465	0.00736147	4.54122	7.15936	1.0269	0.403034	unbiased
Saccharina latissima	prot_S-latissima_F_contig16.4108.1	-0.636431	0.339313	0.0975191	2.99406	5.09885	1.45283	1.48746	unbiased
Saccharina latissima	prot_S-latissima_F_contig16.4109.1	-0.30425	0.12115	0.0227877	4.65291	6.61945	0.663365	0.912251	unbiased
Saccharina latissima	prot_S-latissima_F_contig16.4110.1	-0.0374334	0.139149	0.842331	29.1456	34.8194	2.18339	2.64768	unbiased
Saccharina latissima	prot_S-latissima_F_contig16.4111.1	-0.0584025	0.138409	0.746918	26.0006	30.6332	7.14755	4.67942	unbiased
Saccharina latissima	prot_S-latissima_F_contig16.4112.1	0.0229367	0.138807	0.903643	3.58353	4.00578	0.771598	0.400313	unbiased
Saccharina latissima	prot_S-latissima_F_contig16.4113.1	-1.00772	0.183314	1.70451e-07	129.628	289.332	46.4681	48.9338	SP_biased
Saccharina latissima	prot_S-latissima_F_contig16.4114.1	1.19486	0.257055	1.17071e-05	47.7052	22.7363	22.1703	2.49302	GA_biased
Saccharina latissima	prot_S-latissima_F_contig16.4115.1	2.02554	0.251594	7.24669e-15	4199.39	1236.31	538.686	56.15	GA_biased
Saccharina latissima	prot_S-latissima_F_contig16.4116.1	-0.00601395	0.0628796	0.942937	38.8639	44.49	8.01961	2.86393	unbiased
Saccharina latissima	prot_S-latissima_F_contig16.4117.1	2.59433	0.22977	2.89321e-28	9978.19	1970.44	1027.14	36.4722	GA_biased
Saccharina latissima	prot_S-latissima_F_contig16.4118.1	1.08319	0.106971	6.3406e-23	47.7589	25.9261	7.59781	2.95077	GA_biased
Saccharina latissima	prot_S-latissima_F_contig16.4119.1	-0.84192	0.163187	9.9811e-07	20.88	42.4558	5.61079	1.11657	unbiased
Saccharina latissima	prot_S-latissima_F_contig16.4120.1	1.49567	1.71298	0.473543	4.09954	1.99759	4.68986	1.45904	unbiased
Saccharina latissima	prot_S-latissima_F_contig16.4121.1	1.16074	2.35641	0.702181	0.0278239	0.0124085	0.033631	0.0214922	not_expressed
Saccharina latissima	prot_S-latissima_F_contig16.4122.1	0.92098	3.05057	0.822136	0.0377847	0.0253338	0.0667651	0.0438795	not_expressed
Saccharina latissima	prot_S-latissima_F_contig16.4123.1	0.398234	3.08335	0.926658	0.0346663	0.0276958	0.0566722	0.0479705	not_expressed
Saccharina latissima	prot_S-latissima_F_contig38.10779.1	-0.0735046	0.152411	0.708593	15.2643	18.2289	3.54876	3.17069	unbiased
Saccharina latissima	prot_S-latissima_F_contig38.10780.1	0.156933	0.0973975	0.159857	21.142	21.4281	5.49012	1.81093	unbiased
Saccharina latissima	prot_S-latissima_F_contig38.10781.1	-0.0384351	0.109089	0.791288	8.70638	10.1184	2.21816	1.26315	unbiased
Saccharina latissima	prot_S-latissima_F_contig38.10782.1	4.60171	1.37222	0.00192786	0.15635	0	0.072343	0	not_expressed
Saccharina latissima	prot_S-latissima_F_contig38.10783.1	1.86598	1.13437	0.150726	0.255623	0.0887208	0.174099	0.103345	not_expressed
Saccharina latissima	prot_S-latissima_F_contig38.10785.1	-0.503725	0.163346	0.0045529	6.11	9.90015	1.19807	1.11051	unbiased
Saccharina latissima	prot_S-latissima_F_contig38.10787.1	-0.263966	0.0565025	1.05115e-05	41.895	57.5101	7.53776	0.509326	unbiased
Saccharina latissima	prot_S-latissima_F_contig38.10788.1	0.499168	0.0812528	4.29708e-09	8.22949	6.60476	1.88692	0.494726	unbiased
Saccharina latissima	prot_S-latissima_F_contig38.10789.1	0.0039286	0.112477	0.979344	19.1436	21.9985	3.02799	0.503739	unbiased
Saccharina latissima	prot_S-latissima_F_contig38.10793.1	-0.0492842	0.11162	0.73446	11.6547	13.9298	1.22947	1.04073	unbiased
Saccharina latissima	prot_S-latissima_F_contig38.10794.1	-0.715977	0.103831	3.51859e-11	25.3938	47.3584	5.95078	5.30711	unbiased
Saccharina latissima	prot_S-latissima_F_contig38.10795.1	-0.152584	0.0561285	0.0131495	5.49028	6.96031	1.06832	0.246078	unbiased
Saccharina latissima	prot_S-latissima_F_contig38.10796.1	-0.183421	0.13306	0.236622	7.6588	9.99205	1.11407	1.38295	unbiased
Saccharina latissima	prot_S-latissima_F_contig38.10797.1	-0.623817	3.5338	0.896239	0.00791179	0.0193354	0.0193799	0.0334899	not_expressed
Saccharina latissima	prot_S-latissima_F_contig38.10798.1	-0.191056	2.30979	0.950676	0.0357616	0.0548579	0.0603461	0.0649192	not_expressed
Saccharina latissima	prot_S-latissima_F_contig38.10799.1	0.461709	0.281985	0.152701	58.4046	50.9957	10.0891	3.83951	unbiased
Saccharina latissima	prot_S-latissima_F_contig38.10800.1	-1.13579	0.252921	2.3711e-05	5.29457	13.0943	2.03152	1.03852	SP_biased
Saccharina latissima	prot_S-latissima_F_contig38.10802.1	-1.49579	0.189999	2.93442e-14	23.8216	79.1179	1.79288	5.63763	SP_biased
Saccharina latissima	prot_S-latissima_F_contig38.10803.1	0.530261	0.279395	0.0932711	21.4933	17.8888	3.36192	1.7658	unbiased
Saccharina latissima	prot_S-latissima_F_contig38.10804.1	-0.391328	0.137236	0.00906472	20.8212	31.4351	2.97479	6.65191	unbiased
Saccharina latissima	prot_S-latissima_F_contig39.10905.1	-0.215166	0.0882278	0.0273317	21.2369	28.0818	4.42073	2.75593	unbiased
Saccharina latissima	prot_S-latissima_F_contig39.10906.1	-0.0894038	0.0837598	0.371107	17.6808	21.6947	2.14264	0.717397	unbiased
Saccharina latissima	prot_S-latissima_F_contig39.10907.1	0.349025	0.260479	0.251708	3.26861	2.92789	0.556134	1.08565	unbiased
Saccharina latissima	prot_S-latissima_F_contig39.10908.1	0.82063	0.176009	1.09703e-05	25.8293	16.2809	9.17843	1.09081	unbiased
Saccharina latissima	prot_S-latissima_F_contig39.10910.1	0.241568	0.193546	0.288953	19.3146	18.1586	7.08826	2.4061	unbiased
Saccharina latissima	prot_S-latissima_F_contig39.10911.1	0.173814	0.127018	0.240426	28.0639	28.3057	6.67004	1.08572	unbiased
Saccharina latissima	prot_S-latissima_F_contig39.10913.1	1.09578	0.264444	0.00010391	201.548	113.095	27.6253	4.29468	GA_biased
Saccharina latissima	prot_S-latissima_F_contig39.10914.1	0.0112068	0.134276	0.950242	11.0002	12.4184	2.33124	1.65669	unbiased
Saccharina latissima	prot_S-latissima_F_contig39.10915.1	0.362397	0.145069	0.0235737	81.9544	71.0807	27.7034	0.184078	unbiased
Saccharina latissima	prot_S-latissima_F_contig39.10916.1	0.365004	0.139811	0.0175644	16.3224	14.6024	1.91829	1.22887	unbiased
Saccharina latissima	prot_S-latissima_F_contig39.10918.1	-0.0891879	0.172284	0.686853	5.18724	6.22196	1.62033	0.679614	unbiased
Saccharina latissima	prot_S-latissima_F_contig39.10919.1	0.0659282	0.22607	0.828843	6.74488	7.14594	2.68096	1.16912	unbiased
Saccharina latissima	prot_S-latissima_F_contig39.10920.1	0.300798	0.791922	0.774053	1.21826	1.07274	0.859561	0.563859	unbiased
Saccharina latissima	prot_S-latissima_F_contig39.10921.1	-0.758987	0.143341	4.96938e-07	8.68319	17.0171	0.955185	1.47038	unbiased
Saccharina latissima	prot_S-latissima_F_contig39.10922.1	0.150478	0.177078	0.486369	3.99128	4.02343	1.33302	0.348997	unbiased
Saccharina latissima	prot_S-latissima_F_contig39.10924.1	1.54174	0.249519	3.47644e-09	11.2433	4.58341	1.62171	0.452955	GA_biased
Saccharina latissima	prot_S-latissima_F_contig39.10925.1	0.265628	0.082496	0.00297781	16.4352	15.6346	2.96136	0.849009	unbiased
Saccharina latissima	prot_S-latissima_F_contig39.10927.1	-0.197849	0.171206	0.329725	16.095	21.124	4.03705	0.999942	unbiased
Saccharina latissima	prot_S-latissima_F_contig39.10928.1	0.069523	0.15054	0.721315	17.3522	19.0667	2.69643	0.99028	unbiased
Saccharina latissima	prot_S-latissima_F_contig39.10929.1	-0.562148	0.241641	0.0359548	10.3918	17.5656	1.78132	4.09528	unbiased
Saccharina latissima	prot_S-latissima_F_contig39.10930.1	-0.656596	0.327717	0.0748155	5.51461	10.1134	1.4374	2.31641	unbiased
Saccharina latissima	prot_S-latissima_F_contig39.10932.1	1.0372	0.320998	0.00287258	23.2637	13.79	5.52682	0.439588	GA_biased
Saccharina latissima	prot_S-latissima_F_contig39.10934.1	0.398765	0.145489	0.0123606	60.5636	53.6498	4.13795	1.34123	unbiased
Saccharina latissima	prot_S-latissima_F_contig1585.4004.1	-0.924197	0.241541	0.00035998	17.0142	38.5298	1.93895	0.85578	unbiased
Saccharina latissima	prot_S-latissima_F_contig1585.4005.1	0.183032	0.193031	0.432725	7.52921	7.42619	2.61948	0.276641	unbiased
Saccharina latissima	prot_S-latissima_F_contig1585.4006.1	0.66372	0.173671	0.000366158	7.78944	5.54806	2.26523	1.0563	unbiased
Saccharina latissima	prot_S-latissima_F_contig1585.4007.1	0.125912	0.0829505	0.187991	8.29371	8.69183	1.54774	0.563005	unbiased
Saccharina latissima	prot_S-latissima_F_contig1586.4011.1	-0.106637	0.136822	0.527379	6.3755	7.80573	1.57809	0.633988	unbiased
Saccharina latissima	prot_S-latissima_F_contig1586.4012.1	0.662132	0.284073	0.0355684	2.9746	2.11455	0.823284	0.584649	unbiased
Saccharina latissima	prot_S-latissima_F_contig1587.4013.1	2.96186	2.87887	0.390227	0.257727	0	0.39923	0	not_expressed
Saccharina latissima	prot_S-latissima_F_contig1587.4014.1	-2.90599	1.12306	0.0186635	0.106622	0.941122	0.0531824	0.720486	not_expressed
Saccharina latissima	prot_S-latissima_F_contig1588.4015.1	1.03362	0.218345	7.88525e-06	25.4459	14.5843	3.53336	2.50533	GA_biased
Saccharina latissima	prot_S-latissima_F_contig1588.4016.1	0.653845	0.134793	4.54217e-06	24.8891	18.4352	1.61522	1.399	unbiased
Saccharina latissima	prot_S-latissima_F_contig1588.4017.1	-0.292262	0.443218	0.598069	47.2072	71.8253	18.1857	11.2038	unbiased
Saccharina latissima	prot_S-latissima_F_contig1589.4018.1	0.865303	0.160007	2.73835e-07	4.3853	2.69767	1.34963	0.40376	unbiased
Saccharina latissima	prot_S-latissima_F_contig1590.4060.1	0.205547	0.189721	0.363258	5.10167	5.19048	0.238284	0.450309	unbiased
Saccharina latissima	prot_S-latissima_F_contig1590.4061.1	-0.737085	0.36893	0.0757171	17.3877	35.5541	5.13842	1.19192	unbiased
Saccharina latissima	prot_S-latissima_F_contig1593.4063.1	-0.572455	0.621712	0.448154	2.73785	4.21682	2.19243	0.499801	unbiased
Saccharina latissima	prot_S-latissima_F_contig1593.4065.1	-0.638411	0.663682	0.425269	6.87956	11.2375	5.41967	2.51007	unbiased
Saccharina latissima	prot_S-latissima_F_contig497.12471.1	-0.392942	0.296821	0.25797	4.63577	6.80867	1.84901	1.67097	unbiased
Saccharina latissima	prot_S-latissima_F_contig497.12472.1	-0.148408	0.0996269	0.196999	7.65427	9.68109	1.57063	1.24542	unbiased
Saccharina latissima	prot_S-latissima_F_contig497.12473.1	-0.272055	0.132755	0.0677394	15.552	21.3609	3.59706	2.19869	unbiased
Saccharina latissima	prot_S-latissima_F_contig497.12475.1	1.67065	1.03707	0.159945	1.6651	0.557272	1.34949	0.222623	unbiased
Saccharina latissima	prot_S-latissima_F_contig497.12476.1	0.260722	0.164095	0.166284	22.7356	21.6944	3.9045	5.33451	unbiased
Saccharina latissima	prot_S-latissima_F_contig497.12477.1	-0.674393	0.13459	2.0896e-06	5.73638	10.4045	1.2808	1.88393	unbiased
Saccharina latissima	prot_S-latissima_F_contig497.12478.1	-0.219927	0.150748	0.207278	6.78878	9.09574	1.29394	0.606644	unbiased
Saccharina latissima	prot_S-latissima_F_contig497.12480.1	-1.00692	2.3551	0.743438	0.0180154	0.0470971	0.0279118	0.0409494	not_expressed
Saccharina latissima	prot_S-latissima_F_contig497.12481.1	0.33796	3.5338	0.942937	0.0106065	0	0.0259804	0	not_expressed
Saccharina latissima	prot_S-latissima_F_contig497.12482.1	-0.174716	0.108544	0.160296	11.3645	14.7818	1.58934	0.576157	unbiased
Saccharina latissima	prot_S-latissima_F_contig497.12483.1	-0.104295	0.160512	0.603888	9.79619	11.8326	3.0627	1.22241	unbiased
Saccharina latissima	prot_S-latissima_F_contig498.12485.1	-0.160377	0.140785	0.337074	31.9768	41.7239	2.23449	1.14725	unbiased
Saccharina latissima	prot_S-latissima_F_contig498.12488.1	1.76449	0.149974	1.33945e-30	9.03638	2.99716	2.36937	0.642478	GA_biased
Saccharina latissima	prot_S-latissima_F_contig498.12489.1	0.639307	0.290032	0.0477977	13.2324	10.2145	2.05622	2.09447	unbiased
Saccharina latissima	prot_S-latissima_F_contig498.12491.1	-0.761586	0.188635	0.000159377	5.80762	11.0204	2.00045	1.372	unbiased
Saccharina latissima	prot_S-latissima_F_contig498.12492.1	-0.792988	0.144023	1.628e-07	13.0164	26.1819	1.3141	2.8901	unbiased
Saccharina latissima	prot_S-latissima_F_contig498.12493.1	0.490325	0.150937	0.00271605	6.79274	5.52762	1.35703	0.349222	unbiased
Saccharina latissima	prot_S-latissima_F_contig498.12494.1	-0.280802	0.107359	0.0173408	36.9339	50.7691	9.47457	3.63436	unbiased
Saccharina latissima	prot_S-latissima_F_contig498.12495.1	-0.315926	0.105721	0.00610066	11.8672	16.849	2.42956	1.03198	unbiased
Saccharina latissima	prot_S-latissima_F_contig498.12496.1	-0.467742	0.425171	0.355228	57.3877	98.591	21.6274	17.1676	unbiased
Saccharina latissima	prot_S-latissima_F_contig498.12497.1	0.681487	0.0739663	3.81258e-19	76.6617	54.8392	12.1998	2.65276	unbiased
Saccharina latissima	prot_S-latissima_F_contig498.12498.1	-0.12982	0.160907	0.511116	11.9283	15.2501	0.868187	1.13567	unbiased
Saccharina latissima	prot_S-latissima_F_contig498.12499.1	0.145814	0.150248	0.420978	70.7024	74.7854	2.08688	1.18888	unbiased
Saccharina latissima	prot_S-latissima_F_contig498.12500.1	-2.06003	0.285971	4.20557e-12	6.68396	33.456	1.21263	0.624063	SP_biased
Saccharina latissima	prot_S-latissima_F_contig498.12501.1	4.74489	1.14742	0.000107536	1.79993	0.0725204	1.05066	0.0633682	GA_specific
Saccharina latissima	prot_S-latissima_F_contig498.12502.1	0.296453	0.188617	0.171323	7.77945	7.05831	2.79433	0.335122	unbiased
Saccharina latissima	prot_S-latissima_F_contig498.12503.1	0.18786	0.106431	0.120898	43.6988	44.012	7.35742	2.47155	unbiased
Saccharina latissima	prot_S-latissima_F_contig499.12504.1	0.0642128	0.26493	0.859821	22.3582	25.5375	3.39074	2.90953	unbiased
Saccharina latissima	prot_S-latissima_F_contig499.12505.1	-1.89474	0.0884048	1.18956e-99	36.361	153.997	7.54276	15.7959	SP_biased
Saccharina latissima	prot_S-latissima_F_contig499.12506.1	-0.429398	0.108784	0.000226866	10.9729	16.775	2.61742	1.55635	unbiased
Saccharina latissima	prot_S-latissima_F_contig499.12507.1	-1.23852	0.225902	1.8425e-07	2104.1	5902.76	194.27	646.47	SP_biased
Saccharina latissima	prot_S-latissima_F_contig499.12508.1	-0.851632	0.398328	0.0555792	22.9357	50.8878	7.81541	2.49868	unbiased
Saccharina latissima	prot_S-latissima_F_contig499.12509.1	1.3026	0.505724	0.0192685	3.19728	1.60556	1.40932	0.166627	GA_biased
Saccharina latissima	prot_S-latissima_F_contig499.12510.1	-0.211784	0.15377	0.237022	8.25367	10.774	2.46145	1.77294	unbiased
Saccharina latissima	prot_S-latissima_F_contig499.12511.1	-1.0297	0.123333	6.61625e-16	6.45016	15.0795	1.09033	0.832785	SP_biased
Saccharina latissima	prot_S-latissima_F_contig499.12514.1	-0.00836434	0.0871505	0.942937	12.6373	14.5053	2.48938	0.986462	unbiased
Saccharina latissima	prot_S-latissima_F_contig2320.7229.1	0.0514273	1.81562	0.983353	0.305809	0.287577	0.432599	0.348756	not_expressed
Saccharina latissima	prot_S-latissima_F_contig2324.7231.1	-0.0199166	0.278597	0.957185	7.82155	9.00161	2.18433	1.7614	unbiased
Saccharina latissima	prot_S-latissima_F_contig2324.7232.1	-0.237906	0.136798	0.126758	4.98241	6.75802	0.804686	1.04852	unbiased
Saccharina latissima	prot_S-latissima_F_contig2324.7234.1	1.69642	3.05388	0.662729	0.026984	0	0.0349639	0	not_expressed
Saccharina latissima	prot_S-latissima_F_contig2325.7235.1	0.464173	0.428623	0.363505	2.93003	2.632	1.08237	0.320721	unbiased
Saccharina latissima	prot_S-latissima_F_contig2325.7236.1	-3.75383	3.37781	0.349752	0	0.11769	0	0.103209	not_expressed
Saccharina latissima	prot_S-latissima_F_contig2326.7237.1	-1.81297	0.131895	1.91733e-41	21.4468	87.5782	1.78552	5.30196	SP_biased
Saccharina latissima	prot_S-latissima_F_contig2326.7238.1	0.192111	0.212444	0.456755	7.37462	7.58709	0.643188	1.08072	unbiased
Saccharina latissima	prot_S-latissima_F_contig2326.7240.1	-1.56615	0.136877	5.37116e-29	250.994	866.216	22.9877	3.68014	SP_biased
Saccharina latissima	prot_S-latissima_F_contig2328.7242.1	-0.828619	0.0994663	7.68311e-16	31.3557	63.5505	6.23916	5.31291	unbiased
Saccharina latissima	prot_S-latissima_F_contig2328.7243.1	1.77447	0.527556	0.00186524	0.687708	0.245897	0.235998	0.0524861	not_expressed
Saccharina latissima	prot_S-latissima_F_contig2328.7244.1	-0.0526539	0.11062	0.712553	6.92858	8.1542	1.68598	0.703838	unbiased
Saccharina latissima	prot_S-latissima_F_contig2328.7245.1	-0.289157	0.224219	0.271909	9.08134	12.6855	2.37555	1.05941	unbiased
Saccharina latissima	prot_S-latissima_F_contig2328.7246.1	-0.146758	0.246641	0.63856	7.63214	9.50734	2.7694	1.66198	unbiased
Saccharina latissima	prot_S-latissima_F_contig2329.7249.1	0.544407	0.0909254	1.0822e-08	25.1804	19.9007	3.19973	1.18971	unbiased
Saccharina latissima	prot_S-latissima_F_contig2329.7250.1	-0.149944	0.170601	0.470525	10.3169	13.408	0.79162	0.622655	unbiased
Saccharina latissima	prot_S-latissima_F_contig2329.7251.1	0.810073	0.191653	7.40029e-05	26.8505	18.089	1.46352	1.54225	unbiased
Saccharina latissima	prot_S-latissima_F_contig2330.7268.1	1.32842	0.527357	0.0223314	5.35566	2.22294	3.96974	0.0996221	GA_biased
Saccharina latissima	prot_S-latissima_F_contig2331.7271.1	0.886877	0.325754	0.0130022	181.176	105.46	99.9226	3.29145	unbiased
Saccharina latissima	prot_S-latissima_F_contig2335.7272.1	0.33796	3.5338	0.942937	0.00645765	0	0.015818	0	not_expressed
Saccharina latissima	prot_S-latissima_F_contig2335.7274.1	0.0542445	0.145727	0.778591	13.7883	15.0571	3.69021	1.41978	unbiased
Saccharina latissima	prot_S-latissima_F_contig2335.7275.1	0.162305	0.229189	0.568701	7.79028	7.8387	2.48061	1.66991	unbiased
Saccharina latissima	prot_S-latissima_F_contig2337.7278.1	-0.50575	0.198318	0.0206072	3.27365	5.36986	0.544006	0.958031	unbiased
Saccharina latissima	prot_S-latissima_F_contig2337.7280.1	-0.437858	0.144015	0.00520631	55.0367	86.528	7.40058	4.99374	unbiased
Saccharina latissima	prot_S-latissima_F_contig2338.7281.1	1.96852	1.127	0.125055	1.78203	0.61892	1.82736	0.149493	unbiased
Saccharina latissima	prot_S-latissima_F_contig2338.7282.1				0	0	0	0	not_expressed
Saccharina latissima	prot_S-latissima_F_contig333.9989.1	5.37683	0.178848	9.64866e-196	186.978	5.13396	42.5298	1.56878	GA_biased
Saccharina latissima	prot_S-latissima_F_contig333.9990.1	-3.97435	1.68802	0.0336151	7.0343	151.425	7.77463	21.3766	SP_biased
Saccharina latissima	prot_S-latissima_F_contig333.9991.1	-1.57834	1.49815	0.37778	78.3956	320.356	84.3153	117.455	unbiased
Saccharina latissima	prot_S-latissima_F_contig333.9993.1	-6.25048	1.25949	2.64629e-06	0	5.99477	0	2.12556	SP_specific
Saccharina latissima	prot_S-latissima_F_contig334.10000.1	1.11436	0.281227	0.000213878	4.32657	2.25068	1.48124	0.798221	GA_biased
Saccharina latissima	prot_S-latissima_F_contig334.10001.1	0.546985	0.227983	0.0300703	9.42099	7.12712	3.85096	0.783967	unbiased
Saccharina latissima	prot_S-latissima_F_contig334.10002.1	0.739221	0.215155	0.00146296	8.82545	6.04267	2.38509	0.206185	unbiased
Saccharina latissima	prot_S-latissima_F_contig334.10003.1	0.947092	0.16143	2.17217e-08	18.5982	10.9978	4.23531	0.736028	unbiased
Saccharina latissima	prot_S-latissima_F_contig334.10004.1	4.87395	1.26759	0.000335247	1.89551	0.0612739	0.867501	0.106129	GA_specific
Saccharina latissima	prot_S-latissima_F_contig334.10005.1	-1.57836	0.362305	4.25782e-05	0.717038	2.55089	0.148024	0.887487	SP_specific
Saccharina latissima	prot_S-latissima_F_contig334.10007.1	0.0102968	0.119464	0.948699	17.8734	20.1072	4.39027	2.1295	unbiased
Saccharina latissima	prot_S-latissima_F_contig334.10009.1	0.0876086	0.121879	0.562158	31.8368	34.2208	6.89057	2.05056	unbiased
Saccharina latissima	prot_S-latissima_F_contig334.10012.1	-0.79821	0.260463	0.00483504	5.08266	9.93388	1.64822	2.81917	unbiased
Saccharina latissima	prot_S-latissima_F_contig334.10013.1	0.164062	0.219709	0.546307	23.9354	24.8938	2.44492	8.70518	unbiased
Saccharina latissima	prot_S-latissima_F_contig334.10014.1	2.57601	1.90092	0.245703	0.0187238	0	0.01297	0	not_expressed
Saccharina latissima	prot_S-latissima_F_contig334.10015.1	-0.00559686	0.111073	0.970494	27.4748	31.5477	4.94903	1.50771	unbiased
Saccharina latissima	prot_S-latissima_F_contig335.10021.1	1.38203	1.19097	0.327526	1.59615	0.810053	1.64422	0.255888	unbiased
Saccharina latissima	prot_S-latissima_F_contig335.10023.1	0.383357	0.170037	0.0425264	90.3871	81.4201	4.61781	2.96224	unbiased
Saccharina latissima	prot_S-latissima_F_contig335.10024.1	-0.885386	0.125925	1.3995e-11	28.8861	61.9007	2.95298	4.35462	unbiased
Saccharina latissima	prot_S-latissima_F_contig335.10026.1	1.23491	0.235228	6.26158e-07	40.8922	20.6815	4.20754	0.832499	GA_biased
Saccharina latissima	prot_S-latissima_F_contig335.10027.1	-5.46886	0.383727	1.71915e-44	0.34246	18.4715	0.126173	1.41801	SP_specific
Saccharina latissima	prot_S-latissima_F_contig335.10028.1	0.101199	0.242787	0.750315	11.9135	13.1999	1.28555	1.55306	unbiased
Saccharina latissima	prot_S-latissima_F_contig335.10029.1	0.268581	0.231893	0.328449	74.7041	73.7307	6.14036	8.95099	unbiased
Saccharina latissima	prot_S-latissima_F_contig335.10031.1	-0.378728	0.217609	0.126489	1.74437	2.6377	0.166165	0.206266	unbiased
Saccharina latissima	prot_S-latissima_F_contig335.10032.1	-0.0505024	0.115863	0.737984	20.4441	23.9142	5.59909	2.26145	unbiased
Saccharina latissima	prot_S-latissima_F_contig514.12804.1	-0.072505	0.18643	0.768363	227.913	282.424	13.1731	23.779	unbiased
Saccharina latissima	prot_S-latissima_F_contig514.12805.1	-0.791497	0.222488	0.000960297	10.7136	21.9483	0.883304	1.34777	unbiased
Saccharina latissima	prot_S-latissima_F_contig514.12806.1	2.78	0.281355	7.17508e-22	5.15423	0.854277	0.863179	0.242803	GA_specific
Saccharina latissima	prot_S-latissima_F_contig514.12808.1	0.0673704	0.234207	0.831238	11.3317	12.572	2.14196	2.22715	unbiased
Saccharina latissima	prot_S-latissima_F_contig514.12811.1	-0.921098	0.136129	8.34959e-11	13.663	29.4286	3.28479	1.32734	unbiased
Saccharina latissima	prot_S-latissima_F_contig514.12813.1	-0.404471	0.0762808	4.78133e-07	18.4126	27.7567	3.95238	0.416359	unbiased
Saccharina latissima	prot_S-latissima_F_contig514.12814.1	-0.278332	0.0843483	0.00229937	72.1171	100.252	12.0979	8.52656	unbiased
Saccharina latissima	prot_S-latissima_F_contig514.12815.1	-0.481335	0.0949709	1.57385e-06	17.8228	28.1972	4.43706	0.875084	unbiased
Saccharina latissima	prot_S-latissima_F_contig514.12816.1	-0.333242	0.0902923	0.000594215	27.1772	38.7286	6.97901	1.78105	unbiased
Saccharina latissima	prot_S-latissima_F_contig514.12817.1	0.421099	0.113128	0.000529572	18.2001	15.6634	2.24945	1.95117	unbiased
Saccharina latissima	prot_S-latissima_F_contig514.12818.1	3.2543	2.12226	0.183103	0.0964812	0	0.0923906	0	not_expressed
Saccharina latissima	prot_S-latissima_F_contig515.12819.1	0.0989288	0.280817	0.791288	4.1035	4.34538	1.31302	0.831232	unbiased
Saccharina latissima	prot_S-latissima_F_contig515.12820.1	-0.0536826	0.304344	0.896246	5.35313	6.4865	1.11695	1.54136	unbiased
Saccharina latissima	prot_S-latissima_F_contig515.12822.1	-0.26946	0.126224	0.0559919	11.7266	16.1271	2.55948	1.62429	unbiased
Saccharina latissima	prot_S-latissima_F_contig515.12824.1	-1.33733	0.157754	2.27912e-16	13.2805	39.3289	0.689758	1.51177	SP_biased
Saccharina latissima	prot_S-latissima_F_contig515.12825.1	-4.05796	0.737862	1.68443e-07	4.31775	93.0184	2.85177	15.8229	SP_biased
Saccharina latissima	prot_S-latissima_F_contig516.12826.1	-0.274678	0.13743	0.0755995	21.4614	29.0681	6.91384	0.515534	unbiased
Saccharina latissima	prot_S-latissima_F_contig516.12827.1	-0.512407	0.292031	0.123362	2002.79	3456.33	383.688	103.203	unbiased
Saccharina latissima	prot_S-latissima_F_contig516.12828.1	-0.945231	0.0793374	2.32861e-31	121.492	264.848	30.6372	9.29302	unbiased
Saccharina latissima	prot_S-latissima_F_contig516.12829.1	-0.297788	0.209104	0.219707	25.0696	34.0035	10.1052	3.3946	unbiased
Saccharina latissima	prot_S-latissima_F_contig516.12831.1	0.0875784	0.144935	0.633082	4.66391	4.96284	1.30906	0.683226	unbiased
Saccharina latissima	prot_S-latissima_F_contig516.12832.1	-0.386748	0.195544	0.0790662	79.2899	122.162	5.26364	15.5877	unbiased
Saccharina latissima	prot_S-latissima_F_contig516.12833.1	0.978134	1.48886	0.599546	158.696	110.63	180.164	28.0804	unbiased
Saccharina latissima	prot_S-latissima_F_contig516.12834.1	0.3001	0.0755354	0.000205302	17.2131	16.0532	2.54964	0.94166	unbiased
Saccharina latissima	prot_S-latissima_F_contig516.12837.1	-0.288435	0.213635	0.247584	11.7481	16.4828	2.2437	5.32933	unbiased
Saccharina latissima	prot_S-latissima_F_contig517.12838.1	-0.654903	0.234623	0.01074	25.518	47.824	2.37636	4.76108	unbiased
Saccharina latissima	prot_S-latissima_F_contig517.12839.1	-0.395746	0.2773	0.218624	9.93459	15.2914	2.30694	1.75558	unbiased
Saccharina latissima	prot_S-latissima_F_contig517.12840.1	-1.91445	0.25509	4.76256e-13	1.28213	5.53488	0.35944	0.758508	SP_biased
Saccharina latissima	prot_S-latissima_F_contig517.12841.1	0.138997	0.117859	0.319018	39.5568	41.1534	6.36433	7.71173	unbiased
Saccharina latissima	prot_S-latissima_F_contig517.12842.1	0.845324	0.270179	0.00396601	31.9313	21.2956	4.64924	1.58587	unbiased
Saccharina latissima	prot_S-latissima_F_contig517.12843.1	-0.693084	0.226188	0.00484014	14.02	26.9187	1.61281	1.22152	unbiased
Saccharina latissima	prot_S-latissima_F_contig517.12844.1	0.642702	0.104676	4.37857e-09	10.3022	7.58008	1.48521	0.269099	unbiased
Saccharina latissima	prot_S-latissima_F_contig517.12845.1	-1.47637	0.346274	6.34233e-05	11.8078	39.8754	3.54424	1.33813	SP_biased
Saccharina latissima	prot_S-latissima_F_contig517.12849.1	-1.53593	0.434138	0.00102702	16.6545	60.0201	6.53292	4.85242	SP_biased
Saccharina latissima	prot_S-latissima_F_contig517.12848.1	1.05558	0.37368	0.00977974	10.9498	6.39389	2.70851	1.39224	GA_biased
Saccharina latissima	prot_S-latissima_F_contig517.12850.1	1.19598	0.251213	6.94782e-06	269.379	140.793	35.3651	6.34045	GA_biased
Saccharina latissima	prot_S-latissima_F_contig517.12851.1	-0.134935	0.0949049	0.220556	23.2468	28.817	6.2694	1.64822	unbiased
Saccharina latissima	prot_S-latissima_F_contig517.12852.1	1.24307	0.422708	0.0070051	2.3172	1.13081	0.660988	0.270006	GA_biased
Saccharina latissima	prot_S-latissima_F_contig517.12853.1	1.24041	0.405236	0.00489039	4.03971	1.95881	1.2407	0.627448	GA_biased
Saccharina latissima	prot_S-latissima_F_contig517.12854.1	1.48626	0.31151	6.62316e-06	5.14236	2.10466	0.849743	0.476045	GA_biased
Saccharina latissima	prot_S-latissima_F_contig517.12855.1	0.910267	0.497964	0.107142	3.07503	1.84207	0.85497	1.40698	unbiased
Saccharina latissima	prot_S-latissima_F_contig113.1067.1	0.854705	0.129025	2.11335e-10	37.767	24.2397	3.66722	1.23559	unbiased
Saccharina latissima	prot_S-latissima_F_contig113.1069.1	-2.23321	0.140628	4.75595e-55	2.12007	11.3181	0.574252	0.742867	SP_biased
Saccharina latissima	prot_S-latissima_F_contig113.1070.1	-1.15579	0.133312	4.54099e-17	11.5052	28.9225	3.29777	3.40325	SP_biased
Saccharina latissima	prot_S-latissima_F_contig113.1071.1	1.70037	0.242593	1.6265e-11	5614.51	2066.14	663.372	127.747	GA_biased
Saccharina latissima	prot_S-latissima_F_contig113.1072.1	1.97591	0.255677	8.92248e-14	5861.67	1787.54	806.234	57.493	GA_biased
Saccharina latissima	prot_S-latissima_F_contig113.1073.1	0.0696625	0.141203	0.701798	17.386	19.1854	1.72153	2.79324	unbiased
Saccharina latissima	prot_S-latissima_F_contig113.1074.1	0.220948	0.0522428	7.32572e-05	117.515	114.846	24.1941	2.29145	unbiased
Saccharina latissima	prot_S-latissima_F_contig113.1075.1	-0.788402	0.114169	3.29167e-11	10.9114	21.3419	2.89958	0.440994	unbiased
Saccharina latissima	prot_S-latissima_F_contig113.1076.1	2.63997	1.60355	0.150382	4.5781	0.989704	4.67664	1.52551	unbiased
Saccharina latissima	prot_S-latissima_F_contig113.1079.1	0.215792	0.108018	0.0757285	7.99237	7.83449	1.85287	0.817559	unbiased
Saccharina latissima	prot_S-latissima_F_contig113.1080.1	0.230583	0.185182	0.290287	23.078	21.8048	8.96126	1.19109	unbiased
Saccharina latissima	prot_S-latissima_F_contig113.1081.1	0.336948	0.172921	0.0840587	19.0345	16.8083	6.52766	2.12782	unbiased
Saccharina latissima	prot_S-latissima_F_contig113.1082.1	0.387165	0.297587	0.267254	3.93421	3.34377	1.50979	1.20542	unbiased
Saccharina latissima	prot_S-latissima_F_contig113.1084.1	-0.00568093	0.317583	0.989721	4.09023	4.7289	0.839532	1.20287	unbiased
Saccharina latissima	prot_S-latissima_F_contig113.1088.1	-0.738391	0.154702	6.56715e-06	4.18555	8.01116	0.709742	0.966479	unbiased
Saccharina latissima	prot_S-latissima_F_contig113.1089.1	0.703128	0.365562	0.088559	293.287	221.259	88.9508	13.2447	unbiased
Saccharina latissima	prot_S-latissima_F_contig113.1090.1	-0.659203	0.133946	3.22661e-06	256.929	473.139	15.4713	19.5857	unbiased
Saccharina latissima	prot_S-latissima_F_contig113.1091.1	-0.33926	0.129346	0.0170232	21.1771	30.5625	4.4133	3.40063	unbiased
Saccharina latissima	prot_S-latissima_F_contig114.1155.1	0.299857	0.101695	0.00684489	6.07588	5.63373	1.09315	0.66307	unbiased
Saccharina latissima	prot_S-latissima_F_contig114.1156.1	-1.29056	0.359056	0.000842587	18.7125	56.1047	5.42044	1.7594	SP_biased
Saccharina latissima	prot_S-latissima_F_contig114.1157.1	-0.234307	0.115997	0.0722303	21.4414	28.5297	5.57064	3.06258	unbiased
Saccharina latissima	prot_S-latissima_F_contig114.1158.1	-0.11247	0.136133	0.500089	8.43289	10.371	2.12209	0.539359	unbiased
Saccharina latissima	prot_S-latissima_F_contig114.1159.1	1.49357	0.125021	1.58461e-31	14.7698	6.03203	2.50011	0.86754	GA_biased
Saccharina latissima	prot_S-latissima_F_contig114.1161.1	0.236724	0.227476	0.384065	120.696	121.898	11.4462	8.67184	unbiased
Saccharina latissima	prot_S-latissima_F_contig114.1162.1	-0.0970521	0.137965	0.571404	35.3339	42.2979	11.2781	3.81259	unbiased
Saccharina latissima	prot_S-latissima_F_contig114.1163.1	-1.2969	0.299587	4.79742e-05	9.44836	25.4723	4.41346	6.71161	SP_biased
Saccharina latissima	prot_S-latissima_F_contig114.1165.1	0.037757	0.092103	0.754551	14.3514	15.9343	2.85574	1.00756	unbiased
Saccharina latissima	prot_S-latissima_F_contig114.1166.1	0.395757	0.346379	0.335512	8.33899	6.85385	4.46395	1.32873	unbiased
Saccharina latissima	prot_S-latissima_F_contig114.1167.1	-0.730656	0.184478	0.000215416	8.49594	15.9144	2.6976	2.03449	unbiased
Saccharina latissima	prot_S-latissima_F_contig114.1170.1	-0.569495	0.14491	0.00024253	5.04869	8.6073	0.900874	0.483274	unbiased
Saccharina latissima	prot_S-latissima_F_contig689.14697.1	-0.10753	0.213553	0.695515	5.90635	7.42769	0.539209	1.34037	unbiased
Saccharina latissima	prot_S-latissima_F_contig689.14698.1	-1.70807	0.222583	1.34824e-13	1.62024	5.8766	0.626383	0.862277	SP_biased
Saccharina latissima	prot_S-latissima_F_contig690.14708.1	1.46021	0.274105	4.20222e-07	5749.97	2519.08	935.668	50.0846	GA_biased
Saccharina latissima	prot_S-latissima_F_contig690.14709.1	-0.751154	0.0852222	1.3098e-17	24.8533	47.4467	6.01599	2.62629	unbiased
Saccharina latissima	prot_S-latissima_F_contig690.14710.1	-0.8918	0.0778609	4.70213e-29	28.0018	59.1082	6.19391	3.9064	unbiased
Saccharina latissima	prot_S-latissima_F_contig690.14711.1	-4.02442	0.416561	5.89927e-21	0.558066	11.0011	0.213904	3.26485	SP_specific
Saccharina latissima	prot_S-latissima_F_contig690.14712.1	0.822782	0.255022	0.00291749	12.2225	7.86339	3.65771	2.517	unbiased
Saccharina latissima	prot_S-latissima_F_contig690.14713.1	-0.147441	1.93859	0.954245	0.0265156	0.0373259	0.0328546	0.0646503	not_expressed
Saccharina latissima	prot_S-latissima_F_contig691.14714.1	2.16425	0.332482	4.44469e-10	13.7741	3.30028	7.7541	0.207002	GA_biased
Saccharina latissima	prot_S-latissima_F_contig691.14716.1	0.842468	0.112302	4.87743e-13	10.2638	6.49428	2.34595	1.07006	unbiased
Saccharina latissima	prot_S-latissima_F_contig692.14721.1	3.45926	0.367155	5.6504e-20	20.8135	2.0985	5.61417	1.01771	GA_biased
Saccharina latissima	prot_S-latissima_F_contig279.8664.1	0.231542	0.145823	0.166525	60.6801	57.6652	20.2396	3.24065	unbiased
Saccharina latissima	prot_S-latissima_F_contig279.8665.1	-0.453071	0.162427	0.0107974	71.1916	108.421	25.3676	4.69346	unbiased
Saccharina latissima	prot_S-latissima_F_contig279.8666.1	-0.213261	0.123909	0.131034	47.5005	61.8918	14.05	5.32485	unbiased
Saccharina latissima	prot_S-latissima_F_contig279.8668.1	-0.137219	0.429659	0.812214	26.3146	30.6779	17.0192	2.30134	unbiased
Saccharina latissima	prot_S-latissima_F_contig279.8669.1	-2.59744	1.5393	0.139366	0.0468177	0.334958	0.0729353	0.212303	not_expressed
Saccharina latissima	prot_S-latissima_F_contig279.8670.1	-0.493582	0.157367	0.00387188	17.1565	27.0595	5.48434	2.86089	unbiased
Saccharina latissima	prot_S-latissima_F_contig280.8726.1	-2.15221	0.426603	1.76742e-06	195.144	1080.08	75.7841	157.159	SP_biased
Saccharina latissima	prot_S-latissima_F_contig280.8729.1	2.42234	0.338589	5.95535e-12	11.2767	2.26669	6.08829	0.460562	GA_biased
Saccharina latissima	prot_S-latissima_F_contig281.8745.1	-0.0101524	0.317917	0.980969	11.6638	13.6467	3.28017	1.55578	unbiased
Saccharina latissima	prot_S-latissima_F_contig281.8748.1	-0.0802828	0.119527	0.591034	81.8768	98.1858	19.7428	12.8978	unbiased
Saccharina latissima	prot_S-latissima_F_contig281.8749.1	1.77767	0.0838617	1.67292e-97	6128.09	2059.63	851.796	30.795	GA_biased
Saccharina latissima	prot_S-latissima_F_contig281.8750.1	0.966416	0.0846051	6.67919e-29	34.5878	20.3278	5.17426	1.83271	unbiased
Saccharina latissima	prot_S-latissima_F_contig281.8756.1	-0.0431318	0.397099	0.938881	12.1939	13.4137	7.54494	1.02473	unbiased
Saccharina latissima	prot_S-latissima_F_contig281.8758.1	0.098791	0.456094	0.872672	1.80105	1.97926	0.556958	0.56513	unbiased
Saccharina latissima	prot_S-latissima_F_contig281.8759.1	0.439071	0.477736	0.448979	3.56521	3.09419	0.603131	1.84168	unbiased
Saccharina latissima	prot_S-latissima_F_contig281.8761.1	0.983869	0.766343	0.274226	15.8059	10.3968	10.8614	1.13449	unbiased
Saccharina latissima	prot_S-latissima_F_contig281.8762.1	1.48151	1.2245	0.305581	0.09801	0.0463145	0.0888151	0.0401785	not_expressed
Saccharina latissima	prot_S-latissima_F_contig281.8763.1	0.323408	3.12575	0.94191	0.00385363	0.00280776	0.00641774	0.00486319	not_expressed
Saccharina latissima	prot_S-latissima_F_contig281.8764.1	1.53558	0.226613	7.81742e-11	18.1286	7.37411	0.587311	1.78976	GA_biased
Saccharina latissima	prot_S-latissima_F_contig281.8765.1	1.00481	0.346843	0.00794398	13.035	7.6506	3.33678	1.15157	GA_biased
Saccharina latissima	prot_S-latissima_F_contig281.8768.1	0.326775	0.142543	0.0389357	9.70167	8.80795	2.16432	1.55036	unbiased
Saccharina latissima	prot_S-latissima_F_contig281.8772.1	-0.993859	0.638957	0.176238	2.45334	6.30164	1.59216	0.284269	unbiased
Saccharina latissima	prot_S-latissima_F_contig281.8773.1	-1.24601	0.696504	0.115629	1.55804	4.72419	1.0044	1.10717	unbiased
Saccharina latissima	prot_S-latissima_F_contig1298.2234.1	-5.78634	1.51878	0.000382606	0	0.870092	0	0.502072	not_expressed
Saccharina latissima	prot_S-latissima_F_contig1298.2235.1	0.0663977	0.152611	0.738492	5.6784	6.12308	1.66194	0.443782	unbiased
Saccharina latissima	prot_S-latissima_F_contig1298.2239.1	-0.828761	0.0744922	1.77899e-27	37.4558	75.8058	7.6744	5.22929	unbiased
Saccharina latissima	prot_S-latissima_F_contig1298.2240.1	-0.875389	0.153127	5.11788e-08	18.3102	37.5588	6.07276	2.78453	unbiased
Saccharina latissima	prot_S-latissima_F_contig1298.2241.1	-1.69156	0.168344	1.37551e-22	37.8936	143.338	3.36935	10.1187	SP_biased
Saccharina latissima	prot_S-latissima_F_contig1298.2243.1	0.163353	0.128589	0.279566	18.2881	18.5402	4.46956	1.70564	unbiased
Saccharina latissima	prot_S-latissima_F_contig1299.2244.1	-0.711825	1.28337	0.663259	0.0690064	0.119513	0.0725596	0.0368692	not_expressed
Saccharina latissima	prot_S-latissima_F_contig1299.2245.1	-2.73159	1.41368	0.0869494	0.0342812	0.260749	0.0534969	0.104247	not_expressed
Saccharina latissima	prot_S-latissima_F_contig1299.2246.1	1.18486	1.99122	0.63856	0.093444	0.0551901	0.121227	0.0482251	not_expressed
Saccharina latissima	prot_S-latissima_F_contig1300.2292.1	-0.18119	0.357349	0.693333	73.7756	90.2054	40.4853	28.8661	unbiased
Saccharina latissima	prot_S-latissima_F_contig1301.2294.1	-2.22165	0.109983	1.31098e-88	53.3997	288.198	5.80047	14.3782	SP_biased
Saccharina latissima	prot_S-latissima_F_contig1301.2296.1	-0.883774	0.413779	0.0558627	1.76374	3.71628	0.431235	1.00426	unbiased
Saccharina latissima	prot_S-latissima_F_contig1301.2297.1	-0.243154	0.483362	0.695806	3.44998	4.59174	1.81538	1.62809	unbiased
Saccharina latissima	prot_S-latissima_F_contig1302.2298.1	-0.908873	0.858657	0.375478	0.612888	1.38565	0.44917	0.55355	unbiased
Saccharina latissima	prot_S-latissima_F_contig1302.2300.1	1.92725	1.39391	0.235105	0.452166	0.151503	0.348251	0.262411	not_expressed
Saccharina latissima	prot_S-latissima_F_contig1303.2302.1	-0.602273	0.136157	3.18793e-05	53.515	90.9758	16.834	7.51091	unbiased
Saccharina latissima	prot_S-latissima_F_contig1303.2303.1				0	0	0	0	not_expressed
Saccharina latissima	prot_S-latissima_F_contig1303.2305.1	0.765304	0.181873	8.00723e-05	5.69311	3.76961	1.78008	0.0832998	unbiased
Saccharina latissima	prot_S-latissima_F_contig1303.2304.1	0.118864	0.280262	0.745455	3.15306	3.20543	1.40688	0.302472	unbiased
Saccharina latissima	prot_S-latissima_F_contig1303.2306.1	0.690665	0.496972	0.232323	3.29597	2.22194	1.82597	1.26542	unbiased
Saccharina latissima	prot_S-latissima_F_contig1303.2307.1	-1.14494	0.0890613	2.28882e-36	23.9972	61.0563	3.21309	4.30623	SP_biased
Saccharina latissima	prot_S-latissima_F_contig1304.2313.1	-1.73812	0.209452	1.00056e-15	54.9898	217.337	4.38771	13.7003	SP_biased
Saccharina latissima	prot_S-latissima_F_contig1304.2314.1				0	0	0	0	not_expressed
Saccharina latissima	prot_S-latissima_F_contig1305.2316.1	3.02358	1.80905	0.14361	2.35335	0.394824	2.72796	0.138023	unbiased
Saccharina latissima	prot_S-latissima_F_contig1305.2317.1	2.97899	1.78993	0.145457	0.981004	0.171577	1.08051	0.122682	not_expressed
Saccharina latissima	prot_S-latissima_F_contig1305.2318.1	2.74243	0.148078	1.27664e-74	8.63365	1.4506	2.57381	0.0674209	GA_biased
Saccharina latissima	prot_S-latissima_F_contig1305.2319.1	0.629134	0.171282	0.000633727	104.267	79.1844	4.85453	3.22403	unbiased
Saccharina latissima	prot_S-latissima_F_contig1780.4966.1	-5.10735	1.38896	0.000624477	0.621038	29.2419	0.663602	4.3164	SP_specific
Saccharina latissima	prot_S-latissima_F_contig1781.4967.1	1.85899	3.04372	0.628962	0.0186753	0	0.0221787	0	not_expressed
Saccharina latissima	prot_S-latissima_F_contig1781.4968.1	-0.728538	0.155457	9.83408e-06	47.2083	90.3424	6.9429	14.5812	unbiased
Saccharina latissima	prot_S-latissima_F_contig1781.4969.1	0.0524939	0.192532	0.840011	4.8874	5.242	1.78856	0.572382	unbiased
Saccharina latissima	prot_S-latissima_F_contig1782.4970.1	5.60982	1.41187	0.000205085	53.5045	1.08427	56.5416	0.718378	GA_biased
Saccharina latissima	prot_S-latissima_F_contig1784.4972.1	-0.725112	0.142619	1.45366e-06	12.7239	23.5936	4.00104	0.890463	unbiased
Saccharina latissima	prot_S-latissima_F_contig1785.4974.1	-2.96647	1.05323	0.0100016	0.020349	0.202736	0.0242948	0.115341	not_expressed
Saccharina latissima	prot_S-latissima_F_contig1785.4975.1	-2.16717	1.04938	0.0653594	4.40392	26.6554	4.48268	1.93962	unbiased
Saccharina latissima	prot_S-latissima_F_contig1785.4977.1	2.6737	1.76301	0.188396	0.344504	0.073827	0.411151	0.0725653	not_expressed
Saccharina latissima	prot_S-latissima_F_contig1787.4978.1	-0.0400882	0.268744	0.91373	5.14443	6.01388	1.46895	0.65783	unbiased
Saccharina latissima	prot_S-latissima_F_contig1787.4982.1	-0.514971	0.12673	0.000143539	14.0351	22.5997	3.93434	2.87807	unbiased
Saccharina latissima	prot_S-latissima_F_contig1788.4984.1	-0.263729	0.14386	0.106014	39.9812	53.7231	12.8695	2.22334	unbiased
Saccharina latissima	prot_S-latissima_F_contig1789.4985.1	0.353206	0.120546	0.00722473	2.47791	2.22053	0.403352	0.0619178	unbiased
Saccharina latissima	prot_S-latissima_F_contig1789.4986.1	0.0884204	0.0697769	0.280892	73.0471	78.3143	14.6812	4.07509	unbiased
Saccharina latissima	prot_S-latissima_F_contig444.11833.1	-1.46098	1.54153	0.432985	0.809926	3.05796	0.915962	0.276206	unbiased
Saccharina latissima	prot_S-latissima_F_contig444.11834.1	-1.68776	1.49672	0.342536	1.2307	5.41456	1.31174	1.22731	unbiased
Saccharina latissima	prot_S-latissima_F_contig444.11835.1				0	0	0	0	not_expressed
Saccharina latissima	prot_S-latissima_F_contig445.11836.1	1.72914	0.175332	8.6194e-22	22.5532	7.90802	1.84904	1.69242	GA_biased
Saccharina latissima	prot_S-latissima_F_contig445.11837.1	-0.996271	0.0530108	8.42829e-77	80.757	183.74	15.8438	6.76961	unbiased
Saccharina latissima	prot_S-latissima_F_contig445.11838.1	0.216712	0.215097	0.401349	4.89139	4.7744	1.17082	0.550443	unbiased
Saccharina latissima	prot_S-latissima_F_contig445.11839.1	0.0503432	0.075046	0.591537	9.55442	10.4604	2.30245	0.503123	unbiased
Saccharina latissima	prot_S-latissima_F_contig445.11840.1	2.22842	0.590244	0.000434955	2.53921	0.604565	0.970525	0.46272	GA_specific
Saccharina latissima	prot_S-latissima_F_contig445.11842.1	2.2506	0.322987	2.15748e-11	5.85513	1.46555	0.751391	0.140322	GA_biased
Saccharina latissima	prot_S-latissima_F_contig445.11843.1	-0.00624931	0.128428	0.971622	12.3288	14.2292	1.62916	0.533286	unbiased
Saccharina latissima	prot_S-latissima_F_contig445.11844.1	0.00929852	0.0890334	0.941508	67.9255	76.8031	14.5536	7.0365	unbiased
Saccharina latissima	prot_S-latissima_F_contig446.11848.1	0.183367	0.100713	0.10869	111.961	111.497	28.6169	9.26904	unbiased
Saccharina latissima	prot_S-latissima_F_contig446.11849.1	-0.0105638	0.0764617	0.920785	44.7958	51.4629	8.86284	3.94931	unbiased
Saccharina latissima	prot_S-latissima_F_contig446.11850.1	3.18947	0.73362	4.42427e-05	1.06648	0.121403	0.833764	0.0654347	GA_specific
Saccharina latissima	prot_S-latissima_F_contig446.11853.1	-0.422316	0.26766	0.169492	14.6963	23.4799	1.84765	2.60419	unbiased
Saccharina latissima	prot_S-latissima_F_contig446.11854.1	1.60693	0.13938	1.99746e-29	123.437	47.2	10.1365	2.77759	GA_biased
Saccharina latissima	prot_S-latissima_F_contig446.11855.1	3.8665	0.914223	7.32572e-05	0.445367	0.0396681	0.326085	0.0122374	not_expressed
Saccharina latissima	prot_S-latissima_F_contig720.15082.1	-0.385515	0.150368	0.0198756	13.1175	19.5519	3.05686	2.92395	unbiased
Saccharina latissima	prot_S-latissima_F_contig720.15084.1	0.410039	0.241078	0.135977	14.0087	11.8879	4.12685	3.71366	unbiased
Saccharina latissima	prot_S-latissima_F_contig720.15088.1	0.565236	0.189987	0.00633345	9.57736	7.28764	3.13099	0.724668	unbiased
Saccharina latissima	prot_S-latissima_F_contig720.15089.1	0.248803	0.0982221	0.0215568	28.161	27.1726	4.58073	2.17971	unbiased
Saccharina latissima	prot_S-latissima_F_contig720.15090.1	1.17085	0.20034	2.46992e-08	146.097	76.5982	12.6419	3.7881	GA_biased
Saccharina latissima	prot_S-latissima_F_contig720.15091.1	0.0136563	0.800231	0.99015	0.0610732	0.0712708	0.0244273	0.00556172	not_expressed
Saccharina latissima	prot_S-latissima_F_contig720.15092.1	0.33796	3.5338	0.942937	0.0303564	0	0.0743577	0	not_expressed
Saccharina latissima	prot_S-latissima_F_contig720.15093.1	0.303276	0.15347	0.0793646	8.45719	7.75647	2.41138	0.184835	unbiased
Saccharina latissima	prot_S-latissima_F_contig720.15094.1	0.141576	0.668211	0.875813	0.137525	0.13709	0.0729663	0.0522604	not_expressed
Saccharina latissima	prot_S-latissima_F_contig720.15095.1	0.425194	0.164225	0.0185997	22.7454	19.7322	2.95548	1.00547	unbiased
Saccharina latissima	prot_S-latissima_F_contig720.15097.1	1.33242	0.250229	4.2523e-07	3.94046	1.72881	1.62322	0.173073	GA_biased
Saccharina latissima	prot_S-latissima_F_contig720.15098.1	-0.620328	0.212691	0.00751777	226.755	413.691	19.4139	4.86086	unbiased
Saccharina latissima	prot_S-latissima_F_contig720.15099.1	-0.780775	0.151683	1.05947e-06	7.81235	15.1067	2.27332	1.76928	unbiased
Saccharina latissima	prot_S-latissima_F_contig720.15100.1	1.34026	0.449819	0.00625379	22.3312	10.9686	8.59894	1.49759	GA_biased
Saccharina latissima	prot_S-latissima_F_contig720.15101.1	0.0874448	0.584534	0.913726	9.01099	10.8563	5.28569	1.09033	unbiased
Saccharina latissima	prot_S-latissima_F_contig720.15102.1	-0.00650313	0.128594	0.970404	7.82719	9.11104	0.748553	1.05459	unbiased
Saccharina latissima	prot_S-latissima_F_contig721.15103.1	-5.58605	1.83169	0.00506479	1.61862	106.452	1.85719	20.2163	SP_biased
Saccharina latissima	prot_S-latissima_F_contig722.15108.1	-0.589723	0.239766	0.0259522	9.55329	15.8796	4.02886	0.780144	unbiased
Saccharina latissima	prot_S-latissima_F_contig722.15107.1	-0.764299	0.251333	0.0051974	13.9433	26.1417	6.0015	3.70623	unbiased
Saccharina latissima	prot_S-latissima_F_contig722.15109.1	0.741949	0.199229	0.000525952	5.51939	3.84036	0.636587	0.647905	unbiased
Saccharina latissima	prot_S-latissima_F_contig722.15110.1	0.857387	0.440536	0.0844525	6.41784	4.19237	1.47255	1.86891	unbiased
Saccharina latissima	prot_S-latissima_F_contig723.15111.1	-0.486396	0.0783661	2.934e-09	59.6066	94.9834	13.5347	2.3435	unbiased
Saccharina latissima	prot_S-latissima_F_contig723.15112.1	-1.59431	0.176746	2.15537e-18	16.0261	54.7309	4.42048	14.2477	SP_biased
Saccharina latissima	prot_S-latissima_F_contig723.15113.1	-0.179647	0.129185	0.232044	77.3529	101.688	7.09648	4.19311	unbiased
Saccharina latissima	prot_S-latissima_F_contig723.15114.1	-1.43068	0.093562	4.17916e-51	143.7	444.717	21.9377	36.1038	SP_biased
Saccharina latissima	prot_S-latissima_F_contig723.15115.1	-0.914273	0.118974	1.24593e-13	5.11634	10.9587	1.21139	1.09616	unbiased
Saccharina latissima	prot_S-latissima_F_contig723.15116.1	5.34052	0.315231	1.49864e-62	19.3691	0.552347	1.21702	0.10511	GA_specific
Saccharina latissima	prot_S-latissima_F_contig723.15117.1	0.33796	3.5338	0.942937	0.00115278	0	0.00282371	0	not_expressed
Saccharina latissima	prot_S-latissima_F_contig723.15119.1	-0.318716	0.232899	0.240426	14.0354	19.2617	6.08051	2.07479	unbiased
Saccharina latissima	prot_S-latissima_F_contig723.15120.1	0.239358	0.142877	0.142566	2.63295	2.5656	0.355339	0.165711	unbiased
Saccharina latissima	prot_S-latissima_F_contig723.15121.1	-0.337485	0.459726	0.553354	3.64326	4.88426	2.40211	0.866946	unbiased
Saccharina latissima	prot_S-latissima_F_contig723.15122.1	0.984353	0.192295	1.22238e-06	12.3309	7.02628	3.85226	1.09555	unbiased
Saccharina latissima	prot_S-latissima_F_contig724.15123.1	-0.770283	0.227705	0.00174892	7.88741	15.6684	1.45967	1.84647	unbiased
Saccharina latissima	prot_S-latissima_F_contig724.15124.1	-0.849193	0.144947	2.27734e-08	27.9582	58.5857	2.14965	5.55564	unbiased
Saccharina latissima	prot_S-latissima_F_contig724.15125.1	-0.359768	0.115492	0.00413455	10.9595	15.9185	2.88757	0.616031	unbiased
Saccharina latissima	prot_S-latissima_F_contig724.15127.1	0.163476	0.177537	0.448154	41.0981	43.0837	0.830455	5.08485	unbiased
Saccharina latissima	prot_S-latissima_F_contig52.12873.1	-0.468403	0.118101	0.000210881	33.0516	52.2228	6.63413	1.36265	unbiased
Saccharina latissima	prot_S-latissima_F_contig52.12877.1	0.0680544	0.0961886	0.568994	9.82742	10.6992	1.82295	0.541796	unbiased
Saccharina latissima	prot_S-latissima_F_contig52.12879.1	0.0186449	0.100465	0.891721	5.65121	6.35165	1.22803	0.483899	unbiased
Saccharina latissima	prot_S-latissima_F_contig52.12881.1	-0.420146	0.221625	0.0936745	5.07613	7.72452	1.4501	1.95306	unbiased
Saccharina latissima	prot_S-latissima_F_contig52.12883.1	0.487077	0.166847	0.00745579	10.8687	8.88122	2.22395	1.74195	unbiased
Saccharina latissima	prot_S-latissima_F_contig52.12884.1	0.939629	0.24582	0.000365203	113.832	70.9181	13.1529	5.51583	unbiased
Saccharina latissima	prot_S-latissima_F_contig52.12885.1	-0.157978	0.147459	0.369227	70.2005	87.625	21.9543	12.9944	unbiased
Saccharina latissima	prot_S-latissima_F_contig52.12886.1	-0.219005	0.303572	0.560737	41.3762	58.231	8.40696	4.12121	unbiased
Saccharina latissima	prot_S-latissima_F_contig52.12887.1	1.9506	0.257343	2.73306e-13	6078.98	1888.52	832.102	54.3644	GA_biased
Saccharina latissima	prot_S-latissima_F_contig52.12888.1	-0.214115	0.625659	0.797388	0.231466	0.298383	0.120653	0.0841306	not_expressed
Saccharina latissima	prot_S-latissima_F_contig52.12889.1	5.28421	1.99568	0.0158973	54.2466	1.36883	58.6625	1.59446	GA_biased
Saccharina latissima	prot_S-latissima_F_contig52.12890.1	2.17894	0.357943	6.00001e-09	301.514	81.5934	85.2146	10.0104	GA_biased
Saccharina latissima	prot_S-latissima_F_contig52.12891.1	7.26186	1.28742	7.81738e-08	4.87029	0.030502	4.26529	0.052831	GA_specific
Saccharina latissima	prot_S-latissima_F_contig52.12892.1	0.699514	0.11933	2.23509e-08	9.98533	6.98308	2.13778	0.88453	unbiased
Saccharina latissima	prot_S-latissima_F_contig52.12893.1	-0.00334973	0.703128	0.997118	10.3205	13.3306	7.10857	1.47976	unbiased
Saccharina latissima	prot_S-latissima_F_contig52.12894.1	1.06579	0.260718	0.000130241	34.0834	19.4821	4.68706	1.56393	GA_biased
Saccharina latissima	prot_S-latissima_F_contig52.12895.1	1.37241	0.186234	1.2827e-12	6.69753	2.8748	2.41502	0.428291	GA_biased
Saccharina latissima	prot_S-latissima_F_contig52.12896.1	-0.115156	0.64374	0.896085	1.47699	1.94259	0.826611	0.896416	unbiased
Saccharina latissima	prot_S-latissima_F_contig52.12897.1	0.246711	0.521526	0.714301	1.36339	1.30273	0.763408	0.188205	unbiased
Saccharina latissima	prot_S-latissima_F_contig52.12898.1	0.188146	0.460281	0.755364	1.55552	1.57541	0.408031	0.332993	unbiased
Saccharina latissima	prot_S-latissima_F_contig52.12900.1	-0.686913	0.52191	0.261035	1.57545	2.90203	0.378345	0.95572	unbiased
Saccharina latissima	prot_S-latissima_F_contig52.12901.1	0.632521	0.153183	0.000110268	6.95091	5.0965	1.65084	0.14791	unbiased
Saccharina latissima	prot_S-latissima_F_contig52.12902.1	0.020958	0.230376	0.945716	25.5596	27.6947	11.1117	0.328026	unbiased
Saccharina latissima	prot_S-latissima_F_contig52.12903.1	-1.94022	0.142008	5.84839e-41	3.68673	15.9813	1.10666	0.544283	SP_biased
Saccharina latissima	prot_S-latissima_F_contig52.12904.1	0.159831	0.174267	0.449965	20.1881	21.0395	2.28188	2.87638	unbiased
Saccharina latissima	prot_S-latissima_F_contig52.12905.1	0.330339	0.186561	0.119656	25.8145	23.9915	1.19518	3.39661	unbiased
Saccharina latissima	prot_S-latissima_F_contig52.12906.1	-0.268824	0.139591	0.0881182	11.3436	15.3842	3.46987	1.04497	unbiased
Saccharina latissima	prot_S-latissima_F_contig52.12907.1	0.682699	0.195482	0.00120503	10.2667	7.12385	3.67479	1.32162	unbiased
Saccharina latissima	prot_S-latissima_F_contig52.12908.1	-1.55551	0.313493	2.65593e-06	6.71103	23.2624	1.26617	1.84763	SP_biased
Saccharina latissima	prot_S-latissima_F_contig52.12909.1	0.53955	0.114073	8.03264e-06	10.9049	8.50113	2.7077	0.495679	unbiased
Saccharina latissima	prot_S-latissima_F_contig52.12911.1	-0.122727	0.214679	0.653588	68.4187	88.2262	6.23269	5.51587	unbiased
Saccharina latissima	prot_S-latissima_F_contig52.12912.1	-0.460609	0.100372	1.52759e-05	66.6007	103.186	18.4916	4.81185	unbiased
Saccharina latissima	prot_S-latissima_F_contig52.12914.1	0.897715	0.284813	0.00368624	25.7774	16.618	4.08069	0.94429	unbiased
Saccharina latissima	prot_S-latissima_F_contig52.12915.1	-0.433005	0.146292	0.00662802	9.42902	14.2974	3.07279	0.786356	unbiased
Saccharina latissima	prot_S-latissima_F_contig52.12916.1	-0.454551	0.107967	7.93584e-05	9.99752	15.7141	1.55734	1.6309	unbiased
Saccharina latissima	prot_S-latissima_F_contig52.12918.1	-0.298948	0.870436	0.796736	0.140592	0.198192	0.0698871	0.153412	not_expressed
Saccharina latissima	prot_S-latissima_F_contig52.12919.1	1.28184	1.74018	0.551983	0.0440246	0.0229127	0.0514214	0.0198633	not_expressed
Saccharina latissima	prot_S-latissima_F_contig52.12921.1	-0.491814	0.126638	0.000289879	62.0264	97.8054	18.91	9.47871	unbiased
Saccharina latissima	prot_S-latissima_F_contig235.7328.1	-1.43515	0.250514	4.78775e-08	2.30226	7.14218	0.380655	0.741516	SP_biased
Saccharina latissima	prot_S-latissima_F_contig235.7329.1	0.644688	0.182767	0.0010646	9.92633	7.11159	3.28662	0.564407	unbiased
Saccharina latissima	prot_S-latissima_F_contig235.7331.1	0.38758	0.201051	0.0877558	9.20874	7.96155	2.6249	0.820633	unbiased
Saccharina latissima	prot_S-latissima_F_contig235.7332.1	0.542895	0.186819	0.00775213	15.7494	12.2533	4.27462	1.3261	unbiased
Saccharina latissima	prot_S-latissima_F_contig235.7333.1	-1.43843	0.0601506	6.35886e-124	58.0396	179.768	10.8732	6.52649	SP_biased
Saccharina latissima	prot_S-latissima_F_contig235.7335.1	5.46959	0.687038	1.47119e-14	5.60651	0.137086	2.82481	0.0689206	GA_specific
Saccharina latissima	prot_S-latissima_F_contig235.7336.1	0.00704676	0.100397	0.958067	12.5707	14.2301	2.91725	0.840839	unbiased
Saccharina latissima	prot_S-latissima_F_contig235.7337.1	0.284557	0.15061	0.0948735	12.5734	11.6229	3.73902	0.74042	unbiased
Saccharina latissima	prot_S-latissima_F_contig235.7338.1	0.710911	0.143498	2.756e-06	12.0573	8.49495	1.74449	1.26815	unbiased
Saccharina latissima	prot_S-latissima_F_contig235.7339.1	-2.62038	3.43201	0.536713	0	0.107109	0	0.185518	not_expressed
Saccharina latissima	prot_S-latissima_F_contig235.7340.1	-0.190429	0.272013	0.573279	2.61685	3.33515	0.951759	0.675484	unbiased
Saccharina latissima	prot_S-latissima_F_contig235.7341.1				0	0	0	0	not_expressed
Saccharina latissima	prot_S-latissima_F_contig235.7342.1	0.690437	0.111308	3e-09	545.389	382.032	140.091	53.116	unbiased
Saccharina latissima	prot_S-latissima_F_contig235.7343.1	1.35802	0.222491	5.43498e-09	2.42615	1.08778	0.574073	0.230306	GA_biased
Saccharina latissima	prot_S-latissima_F_contig235.7344.1				0	0	0	0	not_expressed
Saccharina latissima	prot_S-latissima_F_contig235.7345.1	3.01405	2.2007	0.240071	0.362701	0	0.339372	0	not_expressed
Saccharina latissima	prot_S-latissima_F_contig235.7346.1	0.567381	0.110729	1.19222e-06	49.8646	38.9702	4.87628	1.4134	unbiased
Saccharina latissima	prot_S-latissima_F_contig235.7348.1	-0.340325	0.121018	0.0101234	8.59518	12.3153	2.20615	1.53375	unbiased
Saccharina latissima	prot_S-latissima_F_contig235.7349.1				0	0	0	0	not_expressed
Saccharina latissima	prot_S-latissima_F_contig235.7350.1	10.0898	2.17838	1.26057e-05	7.67768	0.00687736	8.32478	0.0119119	GA_specific
Saccharina latissima	prot_S-latissima_F_contig236.7370.1	0.471168	0.113845	0.000106084	103.122	85.8286	13.8313	4.48143	unbiased
Saccharina latissima	prot_S-latissima_F_contig236.7372.1	-0.168364	0.186968	0.458807	9.54702	11.9589	3.42772	1.98956	unbiased
Saccharina latissima	prot_S-latissima_F_contig236.7373.1	0.317689	0.24293	0.264466	90.6111	79.4673	41.4849	1.59284	unbiased
Saccharina latissima	prot_S-latissima_F_contig236.7374.1	-1.54963	0.129203	9.07515e-32	37.6399	127.818	3.97941	9.7308	SP_biased
Saccharina latissima	prot_S-latissima_F_contig236.7375.1	0.530763	0.182797	0.00780332	7.00783	5.5361	1.75162	0.276956	unbiased
Saccharina latissima	prot_S-latissima_F_contig236.7376.1	0.975523	0.16374	1.2863e-08	11.1834	6.46091	2.9448	0.924965	unbiased
Saccharina latissima	prot_S-latissima_F_contig236.7377.1	-0.0911148	0.265477	0.796828	6.68834	8.10578	2.08046	2.07531	unbiased
Saccharina latissima	prot_S-latissima_F_contig236.7378.1	0.139504	0.186908	0.546521	6.80841	7.0089	1.86096	0.746146	unbiased
Saccharina latissima	prot_S-latissima_F_contig236.7379.1	0.2231	0.224534	0.408412	1.77957	1.77151	0.293034	0.142031	unbiased
Saccharina latissima	prot_S-latissima_F_contig236.7380.1	0.228945	0.503757	0.725914	3.75313	3.6954	1.08851	1.76508	unbiased
Saccharina latissima	prot_S-latissima_F_contig236.7381.1	-0.40169	0.434184	0.445799	1.75619	2.65394	0.436697	0.688331	unbiased
Saccharina latissima	prot_S-latissima_F_contig236.7383.1	0.0574738	0.451549	0.927914	2.20144	2.37045	0.833221	0.556348	unbiased
Saccharina latissima	prot_S-latissima_F_contig236.7384.1	0.466635	0.528373	0.468179	2.45052	2.0449	0.649677	0.187262	unbiased
Saccharina latissima	prot_S-latissima_F_contig236.7385.1	-0.154617	0.354783	0.737997	2.26225	2.87238	0.469137	1.26444	unbiased
Saccharina latissima	prot_S-latissima_F_contig236.7386.1	0.105813	0.183069	0.649847	2.73645	2.94094	0.26257	0.501435	unbiased
Saccharina latissima	prot_S-latissima_F_contig236.7388.1	-0.591003	1.80283	0.80689	0.054887	0.110066	0.0851558	0.0297047	not_expressed
Saccharina latissima	prot_S-latissima_F_contig236.7389.1	-0.0438768	1.65468	0.984462	0.081218	0.109401	0.0934673	0.142351	not_expressed
Saccharina latissima	prot_S-latissima_F_contig236.7390.1	1.29324	2.99109	0.740164	0.0410089	0.0192332	0.0672752	0.0333129	not_expressed
Saccharina latissima	prot_S-latissima_F_contig236.7391.1	-0.412783	0.303102	0.243009	2.69416	3.99265	1.29259	0.390712	unbiased
Saccharina latissima	prot_S-latissima_F_contig236.7392.1	-0.323806	0.113061	0.00875054	28.767	40.5676	8.05006	3.25244	unbiased
Saccharina latissima	prot_S-latissima_F_contig236.7393.1	-0.330529	0.140613	0.03393	16.5951	23.492	5.04481	2.23937	unbiased
Saccharina latissima	prot_S-latissima_F_contig236.7394.1	-0.108807	0.104132	0.381988	9.23234	11.3537	2.04529	0.38338	unbiased
Saccharina latissima	prot_S-latissima_F_contig236.7395.1	-0.525965	0.158118	0.00211093	14.6371	23.7069	4.70122	2.52639	unbiased
Saccharina latissima	prot_S-latissima_F_contig236.7396.1	0.390016	0.1458	0.0147815	300.441	267.526	28.2196	13.3486	unbiased
Saccharina latissima	prot_S-latissima_F_contig236.7398.1	-0.169245	0.13315	0.279271	37.9154	47.8065	11.6712	4.50907	unbiased
Saccharina latissima	prot_S-latissima_F_contig236.7399.1	0.488752	0.0743003	2.86072e-10	77.5777	63.3627	12.2893	4.32823	unbiased
Saccharina latissima	prot_S-latissima_F_contig236.7400.1	-0.410749	0.263843	0.175826	79.3428	114.715	38.314	10.5646	unbiased
Saccharina latissima	prot_S-latissima_F_contig236.7401.1	0.977006	0.105435	2.3711e-19	21.6592	12.5062	5.10405	1.64756	unbiased
Saccharina latissima	prot_S-latissima_F_contig237.7418.1	-1.07283	0.657717	0.154311	1.75775	4.02119	1.23835	1.868	unbiased
Saccharina latissima	prot_S-latissima_F_contig237.7419.1	2.70244	1.08837	0.0244989	0.412879	0.0695551	0.298166	0.0683665	not_expressed
Saccharina latissima	prot_S-latissima_F_contig150.3551.1	1.4101	0.229281	4.13186e-09	82.9955	37.0089	9.9674	2.43638	GA_biased
Saccharina latissima	prot_S-latissima_F_contig150.3553.1	0.845388	0.25841	0.00252259	28.537	17.3363	13.3751	1.82827	unbiased
Saccharina latissima	prot_S-latissima_F_contig150.3556.1	-1.33626	0.0904008	8.43255e-48	16.67	47.9065	3.6797	2.62871	SP_biased
Saccharina latissima	prot_S-latissima_F_contig150.3558.1	-1.13749	0.139425	3.08235e-15	21.0456	53.2612	2.932	6.52415	SP_biased
Saccharina latissima	prot_S-latissima_F_contig150.3559.1	0.355865	0.235955	0.191052	4.99993	4.44766	1.26083	1.40268	unbiased
Saccharina latissima	prot_S-latissima_F_contig150.3560.1	-3.6777	0.765114	5.60946e-06	2.63049	44.2749	2.1112	3.0073	SP_biased
Saccharina latissima	prot_S-latissima_F_contig150.3562.1	0.094033	0.168194	0.66052	6.52104	6.84209	2.12987	0.780522	unbiased
Saccharina latissima	prot_S-latissima_F_contig150.3563.1	6.80514	0.217229	1.73761e-212	94.0267	0.947985	27.8901	0.240079	GA_specific
Saccharina latissima	prot_S-latissima_F_contig151.3596.1	8.51345	1.22162	2.14469e-11	26.1016	0.0808016	4.09653	0.139953	GA_specific
Saccharina latissima	prot_S-latissima_F_contig151.3597.1	-2.09036	2.86367	0.555649	0.00269278	0.0217118	0.00659594	0.0224808	not_expressed
Saccharina latissima	prot_S-latissima_F_contig151.3598.1	-1.24851	1.43918	0.476667	0.0051298	0.0157653	0.00565323	0.0105601	not_expressed
Saccharina latissima	prot_S-latissima_F_contig151.3599.1	-1.83774	0.813679	0.0421549	0.11485	0.532902	0.0918375	0.188149	not_expressed
Saccharina latissima	prot_S-latissima_F_contig151.3600.1	-0.669617	0.223395	0.00593417	88.9636	155.425	37.8974	17.247	unbiased
Saccharina latissima	prot_S-latissima_F_contig151.3601.1	-5.44204	1.08732	2.15087e-06	0.0749268	4.33482	0.107646	1.31095	SP_specific
Saccharina latissima	prot_S-latissima_F_contig151.3602.1	-7.58721	0.581323	1.87405e-37	0.254266	61.2924	0.186765	4.20715	SP_specific
Saccharina latissima	prot_S-latissima_F_contig151.3603.1	-8.09171	0.853112	3.12896e-20	0.231465	75.315	0.255083	11.9882	SP_specific
Saccharina latissima	prot_S-latissima_F_contig290.9018.1	4.53025	0.661171	4.71839e-11	11.4864	0.51619	8.79371	0.0310595	GA_specific
Saccharina latissima	prot_S-latissima_F_contig290.9019.1	5.10722	0.329041	1.23685e-52	26.9182	0.897327	5.72804	0.13359	GA_specific
Saccharina latissima	prot_S-latissima_F_contig290.9020.1	-3.62569	0.695155	7.47018e-07	0.20771	3.2941	0.157483	0.390104	SP_specific
Saccharina latissima	prot_S-latissima_F_contig290.9021.1	-2.40724	1.33606	0.112826	0.065648	0.419708	0.0718436	0.363584	not_expressed
Saccharina latissima	prot_S-latissima_F_contig291.9030.1	-2.55066	1.57757	0.15824	2.42431	19.4492	2.75809	1.27328	unbiased
Saccharina latissima	prot_S-latissima_F_contig291.9031.1	-2.5687	1.93983	0.257828	3.10153	25.2416	3.40829	5.34594	unbiased
Saccharina latissima	prot_S-latissima_F_contig292.9038.1	-5.66238	1.42264	0.000199526	0	1.29997	0	0.393654	SP_specific
Saccharina latissima	prot_S-latissima_F_contig292.9039.1	-5.04903	0.816026	3.30104e-09	0.0425434	1.70127	0.0509796	0.62226	SP_specific
Saccharina latissima	prot_S-latissima_F_contig345.10208.1	-1.08806	0.220957	3.18166e-06	4.50323	10.6789	1.74871	1.09654	SP_biased
Saccharina latissima	prot_S-latissima_F_contig345.10209.1	0.474147	0.26736	0.119047	5.03454	4.01009	2.11831	0.290382	unbiased
Saccharina latissima	prot_S-latissima_F_contig345.10210.1	-0.377462	0.124494	0.00534434	18.3528	26.8016	5.4659	1.83593	unbiased
Saccharina latissima	prot_S-latissima_F_contig345.10213.1	0.157963	0.111855	0.223987	20.5494	20.8687	5.129	2.9456	unbiased
Saccharina latissima	prot_S-latissima_F_contig345.10214.1	-0.0173827	0.123658	0.919306	11.656	13.3837	2.98152	0.964782	unbiased
Saccharina latissima	prot_S-latissima_F_contig345.10217.1	0.94533	0.141236	1.35099e-10	5.20128	3.08647	0.95597	0.346768	unbiased
Saccharina latissima	prot_S-latissima_F_contig345.10218.1	-0.822384	0.207617	0.000215078	8.84676	18.3404	0.832067	2.49886	unbiased
Saccharina latissima	prot_S-latissima_F_contig345.10219.1	-1.08272	0.123923	2.56143e-17	2.7757	6.77889	0.380867	0.424089	SP_biased
Saccharina latissima	prot_S-latissima_F_contig345.10220.1	0.121433	0.138416	0.471261	44.7299	47.9341	2.90178	1.94789	unbiased
Saccharina latissima	prot_S-latissima_F_contig345.10223.1	-0.487129	1.25854	0.769532	4.52876	8.62154	4.58733	1.73062	unbiased
Saccharina latissima	prot_S-latissima_F_contig345.10224.1	-0.656746	1.45179	0.727238	2.88993	6.18956	2.94284	1.12342	unbiased
Saccharina latissima	prot_S-latissima_F_contig347.10231.1	5.40534	1.48394	0.000707192	0.316333	0	0.250829	0	not_expressed
Saccharina latissima	prot_S-latissima_F_contig347.10232.1	5.3852	0.318438	2.4783e-62	100.639	2.6476	41.1862	1.49685	GA_biased
Saccharina latissima	prot_S-latissima_F_contig347.10233.1	-0.13478	0.138039	0.417994	34.0269	43.1533	5.00833	5.21815	unbiased
Saccharina latissima	prot_S-latissima_F_contig347.10234.1	0.698698	0.171889	0.00014279	18.8266	12.8864	6.74694	1.05711	unbiased
Saccharina latissima	prot_S-latissima_F_contig347.10235.1	0.306933	0.919971	0.802926	0.276999	0.28496	0.227663	0.142724	not_expressed
Saccharina latissima	prot_S-latissima_F_contig347.10236.1	0.658662	0.150529	3.92197e-05	15.2284	10.9606	3.6786	0.801309	unbiased
Saccharina latissima	prot_S-latissima_F_contig347.10239.1	-2.32208	1.04827	0.0466244	6.7704	33.5754	6.85807	1.62743	SP_biased
Saccharina latissima	prot_S-latissima_F_contig628.14084.1	0.731698	0.149387	3.6139e-06	15.523	10.573	4.19848	1.1138	unbiased
Saccharina latissima	prot_S-latissima_F_contig628.14085.1	-1.45161	2.14177	0.587307	0.177258	0.497599	0.287271	0.641701	not_expressed
Saccharina latissima	prot_S-latissima_F_contig628.14086.1	-1.71486	0.517489	0.00219919	0.118972	0.467542	0.0629306	0.0852505	not_expressed
Saccharina latissima	prot_S-latissima_F_contig628.14087.1	-0.3616	0.174161	0.0637553	91.5059	130.278	34.2447	4.99737	unbiased
Saccharina latissima	prot_S-latissima_F_contig629.14090.1	1.83159	0.307685	1.32248e-08	8.96195	2.94027	1.0584	1.07728	GA_biased
Saccharina latissima	prot_S-latissima_F_contig630.14117.1	0.393003	0.209848	0.0980759	8.50342	7.25057	3.07568	0.921051	unbiased
Saccharina latissima	prot_S-latissima_F_contig630.14118.1	-0.893756	0.0686271	2.67252e-37	48.3757	101.862	11.6277	2.67399	unbiased
Saccharina latissima	prot_S-latissima_F_contig630.14120.1	-0.430109	0.134803	0.00326836	31.5138	49.4971	1.84176	2.373	unbiased
Saccharina latissima	prot_S-latissima_F_contig630.14121.1	0.446366	0.14307	0.00407705	53.3055	45.6482	2.68958	2.80045	unbiased
Saccharina latissima	prot_S-latissima_F_contig631.14123.1	-0.714001	0.225907	0.00358981	8.32212	15.2431	3.00149	2.64984	unbiased
Saccharina latissima	prot_S-latissima_F_contig631.14124.1	-0.233902	0.250403	0.440492	4.26134	5.57541	1.6264	1.06744	unbiased
Saccharina latissima	prot_S-latissima_F_contig631.14125.1	0.685919	0.352186	0.0841998	2.34955	1.67567	0.533624	0.84173	unbiased
Saccharina latissima	prot_S-latissima_F_contig631.14126.1	-0.379764	0.213642	0.118214	42.7689	65.8662	3.9162	3.17818	unbiased
Saccharina latissima	prot_S-latissima_F_contig631.14127.1	1.18345	0.144961	2.94846e-15	60.5073	30.9132	5.40192	4.06504	GA_biased
Saccharina latissima	prot_S-latissima_F_contig631.14128.1	-0.536256	0.0969626	1.42555e-07	9.34267	15.4451	1.8835	0.598867	unbiased
Saccharina latissima	prot_S-latissima_F_contig631.14129.1	-0.173082	0.190421	0.454435	47.848	63.6293	1.74042	0.918568	unbiased
Saccharina latissima	prot_S-latissima_F_contig631.14130.1	-0.284788	0.292985	0.420183	86.3995	127.144	16.2632	6.23659	unbiased
Saccharina latissima	prot_S-latissima_F_contig631.14131.1	0.275668	0.19821	0.231988	27.3894	26.6461	1.06146	3.4598	unbiased
Saccharina latissima	prot_S-latissima_F_contig631.14132.1	-0.530284	0.15224	0.00124323	44.3706	74.9503	3.17198	2.83744	unbiased
Saccharina latissima	prot_S-latissima_F_contig631.14133.1	-4.17197	1.36582	0.00498958	0.0130962	0.25831	0.0218885	0.169451	not_expressed
Saccharina latissima	prot_S-latissima_F_contig631.14134.1	0.168937	0.35959	0.716721	2.49259	2.494	1.03533	0.521094	unbiased
Saccharina latissima	prot_S-latissima_F_contig631.14135.1	0.163516	0.178117	0.449567	4.37548	4.45649	1.03783	0.0530845	unbiased
Saccharina latissima	prot_S-latissima_F_contig631.14137.1	-0.999093	0.10778	2.30224e-19	18.2769	42.1012	2.54953	3.6875	unbiased
Saccharina latissima	prot_S-latissima_F_contig631.14140.1	-0.678113	0.173789	0.000270081	3.19478	5.96612	0.133174	0.365213	unbiased
Saccharina latissima	prot_S-latissima_F_contig631.14141.1	1.41975	0.204303	2.45188e-11	3.81692	1.64644	0.459935	0.0954443	GA_biased
Saccharina latissima	prot_S-latissima_F_contig631.14142.1	2.99281	0.346213	5.63299e-17	5.80387	0.802294	2.62239	0.346551	GA_specific
Saccharina latissima	prot_S-latissima_F_contig632.14143.1	-0.571106	0.116194	3.32709e-06	8.42703	14.3962	1.34574	0.542328	unbiased
Saccharina latissima	prot_S-latissima_F_contig632.14144.1	-0.959936	0.258645	0.00055077	3.10691	7.11513	0.332718	0.505273	unbiased
Saccharina latissima	prot_S-latissima_F_contig363.10510.1	0.162525	0.121432	0.252216	21.5179	21.7243	5.83774	2.43103	unbiased
Saccharina latissima	prot_S-latissima_F_contig363.10511.1	-0.844864	0.350242	0.0291613	1.33437	2.66203	0.67641	0.114199	unbiased
Saccharina latissima	prot_S-latissima_F_contig363.10512.1	-0.0363042	0.146996	0.856928	10.6378	12.7296	0.558917	0.710348	unbiased
Saccharina latissima	prot_S-latissima_F_contig363.10513.1	5.9803	0.631379	3.53818e-20	2.38164	0.0424085	0.880064	0.0373092	GA_specific
Saccharina latissima	prot_S-latissima_F_contig363.10514.1	-0.683251	0.160764	6.72216e-05	2.69084	4.90002	0.733158	0.661915	unbiased
Saccharina latissima	prot_S-latissima_F_contig363.10515.1	-3.1416	0.191563	1.17571e-58	4.37758	43.753	1.63795	2.52825	SP_biased
Saccharina latissima	prot_S-latissima_F_contig363.10516.1	0.941994	0.0926793	4.32276e-23	31.5364	18.7781	6.05747	2.1529	unbiased
Saccharina latissima	prot_S-latissima_F_contig363.10518.1	1.78186	0.289061	3.80034e-09	3.7999	1.2585	1.06555	0.452238	GA_biased
Saccharina latissima	prot_S-latissima_F_contig363.10517.1	2.11423	0.530961	0.000198262	2.92787	0.799053	0.764139	0.360582	GA_specific
Saccharina latissima	prot_S-latissima_F_contig363.10519.1	0.0403572	0.220992	0.89367	10.4639	11.6549	1.51845	1.50676	unbiased
Saccharina latissima	prot_S-latissima_F_contig363.10520.1	-0.120992	0.271195	0.731451	5.40958	6.62232	1.89886	1.12831	unbiased
Saccharina latissima	prot_S-latissima_F_contig363.10521.1	0.0654592	0.215298	0.820738	4.35811	4.71903	1.3317	0.648115	unbiased
Saccharina latissima	prot_S-latissima_F_contig364.10528.1	2.96961	2.13486	0.231933	0.0178197	0	0.0150326	0	not_expressed
Saccharina latissima	prot_S-latissima_F_contig364.10529.1	-0.331136	0.15821	0.0614874	2.55699	3.67237	0.46258	0.288906	unbiased
Saccharina latissima	prot_S-latissima_F_contig364.10530.1	0.775568	0.189952	0.00013276	5.50324	3.58776	1.91935	0.630433	unbiased
Saccharina latissima	prot_S-latissima_F_contig364.10531.1	0.376126	0.152198	0.0252311	6.054	5.30006	1.39869	0.403364	unbiased
Saccharina latissima	prot_S-latissima_F_contig364.10532.1	1.00338	0.142849	1.46631e-11	8.71994	4.86931	2.79469	0.069158	GA_biased
Saccharina latissima	prot_S-latissima_F_contig364.10533.1	0.816708	0.213989	0.000373247	12.194	8.1014	0.896266	0.814026	unbiased
Saccharina latissima	prot_S-latissima_F_contig364.10534.1	-1.08171	0.158501	5.66223e-11	48.8005	120.681	3.46101	8.41828	SP_biased
Saccharina latissima	prot_S-latissima_F_contig364.10535.1	-0.0896293	0.220123	0.756314	5.85539	7.04968	1.67246	0.70065	unbiased
Saccharina latissima	prot_S-latissima_F_contig364.10541.1	-0.650123	0.443823	0.205375	3.90813	6.93898	1.59361	3.40022	unbiased
Saccharina latissima	prot_S-latissima_F_contig364.10542.1	-1.02205	0.133097	1.29828e-13	5.23788	12.2049	0.841695	1.86739	SP_biased
Saccharina latissima	prot_S-latissima_F_contig364.10543.1	0.346795	0.115608	0.00589443	14.0664	12.6284	2.88807	1.21695	unbiased
Saccharina latissima	prot_S-latissima_F_contig365.10546.1	-0.749827	0.130112	3.9478e-08	5.90929	11.4338	0.756941	0.344774	unbiased
Saccharina latissima	prot_S-latissima_F_contig365.10547.1	-2.05204	1.07438	0.090997	0.0943486	0.456116	0.0842141	0.277375	not_expressed
Saccharina latissima	prot_S-latissima_F_contig365.10548.1	-0.538493	0.135419	0.000202485	32.377	52.8229	9.67429	6.48828	unbiased
Saccharina latissima	prot_S-latissima_F_contig365.10551.1	2.31525	0.221561	2.38077e-24	26.7762	6.0303	8.40054	1.40594	GA_biased
Saccharina latissima	prot_S-latissima_F_contig365.10552.1	2.32825	0.315684	1.22915e-12	18.0284	4.00708	7.07015	0.52767	GA_biased
Saccharina latissima	prot_S-latissima_F_contig365.10554.1	0.275722	0.16956	0.155657	16.9531	16.3234	1.3569	0.121045	unbiased
Saccharina latissima	prot_S-latissima_F_contig365.10555.1	0.435209	0.140453	0.00434555	48.1562	41.4552	2.8235	3.96103	unbiased
Saccharina latissima	prot_S-latissima_F_contig365.10556.1	3.9717	0.616825	6.96604e-10	32.9681	2.70858	20.3289	0.86403	GA_biased
Saccharina latissima	prot_S-latissima_F_contig1711.4685.1	1.01025	0.188098	3.33518e-07	18.7919	10.8344	2.13695	1.33645	GA_biased
Saccharina latissima	prot_S-latissima_F_contig1711.4686.1	0.141445	0.321022	0.735018	11.0462	11.9687	1.80243	0.833324	unbiased
Saccharina latissima	prot_S-latissima_F_contig1713.4690.1	-0.567374	0.214694	0.0161247	4.57117	7.83545	0.452626	1.98288	unbiased
Saccharina latissima	prot_S-latissima_F_contig1713.4691.1	-0.359067	0.202611	0.119314	6.9167	10.1729	1.48454	0.74533	unbiased
Saccharina latissima	prot_S-latissima_F_contig1713.4692.1	-0.355744	0.208532	0.134677	11.7781	17.2015	2.72572	2.78192	unbiased
Saccharina latissima	prot_S-latissima_F_contig1713.4693.1	-0.372553	0.166484	0.044234	8.34112	12.534	0.78765	0.570209	unbiased
Saccharina latissima	prot_S-latissima_F_contig1713.4695.1	-0.991914	0.371817	0.0150662	4.317	9.57042	1.81245	1.67139	unbiased
Saccharina latissima	prot_S-latissima_F_contig1714.4698.1				0	0	0	0	not_expressed
Saccharina latissima	prot_S-latissima_F_contig1717.4699.1	-0.402331	0.197336	0.0692992	10.2038	14.9431	3.96096	0.770109	unbiased
Saccharina latissima	prot_S-latissima_F_contig1717.4700.1	0.0777992	0.237012	0.806587	7.52881	7.86251	3.21152	1.04643	unbiased
Saccharina latissima	prot_S-latissima_F_contig1717.4701.1	-1.09006	0.0910042	1.08903e-31	131.548	322.559	18.4478	21.1949	SP_biased
Saccharina latissima	prot_S-latissima_F_contig1717.4702.1	2.61129	0.313638	7.99834e-16	8.40874	1.50471	3.86507	0.297268	GA_biased
Saccharina latissima	prot_S-latissima_F_contig1718.4703.1	1.57843	0.499431	0.00359092	8.54651	3.22338	2.97428	1.22879	GA_biased
Saccharina latissima	prot_S-latissima_F_contig1719.4704.1	0.221926	0.298731	0.548402	14.0733	14.405	2.43378	2.6089	unbiased
Saccharina latissima	prot_S-latissima_F_contig1719.4705.1	2.05085	0.217521	5.32146e-20	108.302	30.6492	12.292	7.22768	GA_biased
Saccharina latissima	prot_S-latissima_F_contig1719.4706.1	-0.443295	0.190058	0.0354257	25.9448	41.474	2.07981	1.97744	unbiased
Saccharina latissima	prot_S-latissima_F_contig2249.6923.1	2.07335	0.602719	0.00144318	98.0082	23.9952	79.2078	4.89308	GA_biased
Saccharina latissima	prot_S-latissima_F_contig2249.6924.1	0.964337	0.128366	4.50797e-13	24.8485	14.4887	4.91699	2.7273	unbiased
Saccharina latissima	prot_S-latissima_F_contig2250.6943.1	-0.963248	0.15316	1.77606e-09	81.3629	185.816	3.91591	6.60563	unbiased
Saccharina latissima	prot_S-latissima_F_contig2250.6944.1	-0.960192	0.185178	8.73901e-07	3.95274	8.80597	0.779381	1.78545	unbiased
Saccharina latissima	prot_S-latissima_F_contig2251.6945.1	-1.20865	0.663449	0.108461	11.4566	34.2612	7.68498	10.3718	unbiased
Saccharina latissima	prot_S-latissima_F_contig2251.6946.1	1.65035	0.125871	8.6259e-38	46.8107	17.2465	4.95806	0.831816	GA_biased
Saccharina latissima	prot_S-latissima_F_contig2251.6947.1	-0.0801661	0.118762	0.589083	12.8054	15.1962	3.82686	0.430279	unbiased
Saccharina latissima	prot_S-latissima_F_contig2252.6948.1	2.47965	0.343012	3.51241e-12	12.2654	2.60519	1.43009	0.612057	GA_biased
Saccharina latissima	prot_S-latissima_F_contig2253.6950.1	-0.0579749	0.249098	0.863427	18.5324	21.9835	5.23317	6.16831	unbiased
Saccharina latissima	prot_S-latissima_F_contig2255.6952.1	-0.965177	0.19051	1.58906e-06	7.15853	15.7037	2.37907	1.05282	unbiased
Saccharina latissima	prot_S-latissima_F_contig2255.6953.1	0.271745	0.197179	0.236733	7.24341	6.87593	1.36839	1.19398	unbiased
Saccharina latissima	prot_S-latissima_F_contig2256.6954.1	-1.04775	1.07971	0.420978	6.04888	16.8063	5.60212	1.64341	unbiased
Saccharina latissima	prot_S-latissima_F_contig2256.6956.1	0.493634	0.306324	0.15985	6.94184	5.85368	1.09915	2.10113	unbiased
Saccharina latissima	prot_S-latissima_F_contig2256.6957.1	0.971069	0.344382	0.00991595	53.8086	33.5006	13.8701	1.73834	unbiased
Saccharina latissima	prot_S-latissima_F_contig2258.6959.1	-1.0142	0.209788	4.90655e-06	45.938	102.02	19.7117	5.43294	SP_biased
Saccharina latissima	prot_S-latissima_F_contig2259.6960.1	-0.425036	0.221404	0.0892201	8.55354	13.1109	1.89575	4.73991	unbiased
Saccharina latissima	prot_S-latissima_F_contig2259.6961.1	2.85724	0.372896	1.46992e-13	7.23585	1.20257	1.31948	0.390235	GA_biased
Saccharina latissima	prot_S-latissima_F_contig2261.6986.1	-0.254034	0.184845	0.238218	17.3602	23.3894	5.26374	2.44272	unbiased
Saccharina latissima	prot_S-latissima_F_contig2261.6987.1	0.196261	0.187345	0.380693	18.7719	18.1433	7.22851	1.49578	unbiased
Saccharina latissima	prot_S-latissima_F_contig2261.6988.1	3.24596	0.54384	1.20718e-08	6.56418	0.735438	3.98547	0.29516	GA_specific
Saccharina latissima	prot_S-latissima_F_contig2261.6989.1	3.02715	0.511904	1.66228e-08	8.83059	1.15376	5.8149	0.273686	GA_biased
Saccharina latissima	prot_S-latissima_F_contig2262.6990.1	-0.853175	0.090203	4.01373e-20	32.4069	66.6375	7.04701	2.60325	unbiased
Saccharina latissima	prot_S-latissima_F_contig2263.6992.1	2.02818	0.415269	3.86931e-06	60.9535	15.8361	39.5292	2.99061	GA_biased
Saccharina latissima	prot_S-latissima_F_contig2263.6994.1	0.78984	0.0446252	3.35586e-68	309.589	203.908	63.8075	0.919722	unbiased
Saccharina latissima	prot_S-latissima_F_contig2264.6995.1	-0.391977	0.193882	0.0719357	4.49429	6.86988	0.24211	1.15538	unbiased
Saccharina latissima	prot_S-latissima_F_contig2264.6997.1	0.20768	0.286372	0.558429	15.3489	14.4984	7.36061	2.13283	unbiased
Saccharina latissima	prot_S-latissima_F_contig2265.6998.1	-0.571781	0.721031	0.519176	18.3397	35.1821	11.8175	8.13717	unbiased
Saccharina latissima	prot_S-latissima_F_contig187.5330.1	-0.947581	0.434908	0.0506277	3.70906	8.67307	1.19706	0.909603	unbiased
Saccharina latissima	prot_S-latissima_F_contig187.5331.1	0.330246	0.111673	0.00667945	12.7604	11.7476	1.1949	0.683557	unbiased
Saccharina latissima	prot_S-latissima_F_contig188.5358.1	-0.00182891	0.172473	0.993773	18.8814	21.063	6.5821	3.05107	unbiased
Saccharina latissima	prot_S-latissima_F_contig188.5359.1	1.67279	0.0944016	2.34271e-68	70.9398	25.4745	13.1119	2.60213	GA_biased
Saccharina latissima	prot_S-latissima_F_contig188.5360.1	-1.08901	0.157467	3.0721e-11	50.1515	118.654	17.8137	4.98647	SP_biased
Saccharina latissima	prot_S-latissima_F_contig188.5361.1	0.721708	0.140997	1.2245e-06	57.4234	39.0378	17.2792	5.3974	unbiased
Saccharina latissima	prot_S-latissima_F_contig188.5362.1	0.363955	0.191811	0.093345	81.385	69.8553	31.973	4.82322	unbiased
Saccharina latissima	prot_S-latissima_F_contig188.5363.1	0.967174	0.192574	1.97496e-06	37.7772	21.3661	14.7241	0.494564	unbiased
Saccharina latissima	prot_S-latissima_F_contig188.5364.1	-0.393949	0.215471	0.10709	17.8425	25.8205	7.59796	1.76704	unbiased
Saccharina latissima	prot_S-latissima_F_contig188.5365.1	0.38911	0.0811048	5.85721e-06	219.518	192.973	30.4548	15.2365	unbiased
Saccharina latissima	prot_S-latissima_F_contig188.5366.1	1.60027	0.201163	1.54062e-14	15.3352	5.61494	5.58693	1.22555	GA_biased
Saccharina latissima	prot_S-latissima_F_contig188.5367.1	1.22079	0.0993299	2.57296e-33	100.151	49.3418	15.5447	6.54394	GA_biased
Saccharina latissima	prot_S-latissima_F_contig188.5368.1	0.146721	0.19955	0.552767	37.866	37.711	15.3959	2.00373	unbiased
Saccharina latissima	prot_S-latissima_F_contig188.5369.1	1.34774	0.252781	4.10737e-07	137.966	59.2724	63.4739	7.16958	GA_biased
Saccharina latissima	prot_S-latissima_F_contig188.5370.1	-0.0937905	0.350407	0.843186	21.8928	25.1511	12.5054	0.897704	unbiased
Saccharina latissima	prot_S-latissima_F_contig188.5371.1	1.7389	0.576008	0.00556023	1.83191	0.647004	0.573812	0.279411	GA_specific
Saccharina latissima	prot_S-latissima_F_contig188.5372.1	3.38073	1.82803	0.102688	37.7732	4.98483	41.2304	0.196176	unbiased
Saccharina latissima	prot_S-latissima_F_contig188.5373.1	0.505991	0.251306	0.0732541	16.1105	12.4118	7.36006	0.72764	unbiased
Saccharina latissima	prot_S-latissima_F_contig188.5374.1	0.611315	0.327921	0.0997549	24.0152	16.9191	13.1738	3.27881	unbiased
Saccharina latissima	prot_S-latissima_F_contig188.5376.1	-0.339008	0.107713	0.00374084	141.018	200.581	40.4103	10.1091	unbiased
Saccharina latissima	prot_S-latissima_F_contig188.5377.1	0.76027	0.228239	0.00207846	264.548	172.027	110.959	11.8838	unbiased
Saccharina latissima	prot_S-latissima_F_contig188.5378.1	-0.147727	0.256047	0.650271	16.7793	20.2937	7.79823	2.34288	unbiased
Saccharina latissima	prot_S-latissima_F_contig188.5379.1	0.257096	0.302679	0.48656	14.5546	13.2973	7.00862	2.31326	unbiased
Saccharina latissima	prot_S-latissima_F_contig188.5380.1	0.886972	0.196348	2.10803e-05	48.0059	28.7297	18.5344	2.14094	unbiased
Saccharina latissima	prot_S-latissima_F_contig188.5381.1	-0.0616319	0.241138	0.850987	28.0645	32.124	12.3632	3.5403	unbiased
Saccharina latissima	prot_S-latissima_F_contig3377.10072.1	-1.06958	0.469724	0.0404129	0.785747	1.88211	0.304665	0.408869	SP_specific
Saccharina latissima	prot_S-latissima_F_contig3379.10073.1	0.867629	0.138243	1.92163e-09	43.8776	27.9652	3.72995	0.985692	unbiased
Saccharina latissima	prot_S-latissima_F_contig3385.10108.1	1.26016	3.52878	0.788288	0.0173079	0	0.0295757	0	not_expressed
Saccharina latissima	prot_S-latissima_F_contig3385.10109.1	-1.55277	1.79416	0.477702	0.0282373	0.0960887	0.0489034	0.0433611	not_expressed
Saccharina latissima	prot_S-latissima_F_contig3385.10110.1	-2.50617	2.72317	0.448391	0.0126547	0.134634	0.0309975	0.117643	not_expressed
Saccharina latissima	prot_S-latissima_F_contig3385.10111.1	0.317911	1.58034	0.882099	0.0565517	0.0524726	0.0604098	0.0591043	not_expressed
Saccharina latissima	prot_S-latissima_F_contig3385.10112.1	2.00824	2.32456	0.478553	0.087643	0	0.0838302	0	not_expressed
Saccharina latissima	prot_S-latissima_F_contig3385.10113.1	-0.146939	0.524919	0.835789	0.168995	0.211101	0.0632169	0.0636677	not_expressed
Saccharina latissima	prot_S-latissima_F_contig3385.10114.1	-1.17061	1.01266	0.329566	0.321877	0.844237	0.236048	0.338476	not_expressed
Saccharina latissima	prot_S-latissima_F_contig3385.10115.1	-1.12097	0.376647	0.00631576	4.76384	11.8825	2.20183	3.48916	SP_biased
Saccharina latissima	prot_S-latissima_F_contig3385.10116.1	0.780414	1.01779	0.534924	0.225677	0.150514	0.118964	0.203875	not_expressed
Saccharina latissima	prot_S-latissima_F_contig3385.10117.1	-0.484435	0.947646	0.690823	0.414811	0.677269	0.285804	0.402245	not_expressed
Saccharina latissima	prot_S-latissima_F_contig3388.10118.1	0.14315	0.518686	0.838204	2.78535	2.87497	1.33734	0.756586	unbiased
Saccharina latissima	prot_S-latissima_F_contig3391.10135.1	0.562237	3.0616	0.8931	0.0739297	0.0441016	0.131373	0.0763862	not_expressed
Saccharina latissima	prot_S-latissima_F_contig3391.10136.1	2.27975	1.41999	0.161495	0.164323	0.0355234	0.152153	0.0308864	not_expressed
Saccharina latissima	prot_S-latissima_F_contig3391.10137.1	-0.615224	1.97217	0.815614	0.0852651	0.147326	0.0936461	0.127719	not_expressed
Saccharina latissima	prot_S-latissima_F_contig3391.10138.1				0	0	0	0	not_expressed
Saccharina latissima	prot_S-latissima_F_contig3393.10139.1	1.17512	0.179264	3.30668e-10	46.8941	24.0092	4.62392	6.43595	GA_biased
Saccharina latissima	prot_S-latissima_F_contig3394.10140.1	0.66191	0.447696	0.200773	5.60542	4.25074	1.06114	2.9492	unbiased
Saccharina latissima	prot_S-latissima_F_contig3396.10141.1	0.00248221	0.322702	0.995609	7.14656	8.13068	2.074	2.41233	unbiased
Saccharina latissima	prot_S-latissima_F_contig3397.10142.1				0	0	0	0	not_expressed
Saccharina latissima	prot_S-latissima_F_contig3404.10172.1	0.124692	0.129559	0.425007	4.60747	4.84909	0.728457	0.321683	unbiased
Saccharina latissima	prot_S-latissima_F_contig3404.10173.1	1.26991	0.13262	1.33444e-20	18.2721	8.68515	2.7967	0.862837	GA_biased
Saccharina latissima	prot_S-latissima_F_contig3409.10175.1	0.206995	0.130794	0.168027	84.541	85.3156	4.98006	4.21114	unbiased
Saccharina latissima	prot_S-latissima_F_contig3411.10180.1	-1.33344	0.15043	8.47796e-18	7.7835	22.6724	1.13129	0.4151	SP_biased
Saccharina latissima	prot_S-latissima_F_contig203.6108.1				0	0	0	0	not_expressed
Saccharina latissima	prot_S-latissima_F_contig203.6109.1				0	0	0	0	not_expressed
Saccharina latissima	prot_S-latissima_F_contig203.6110.1				0	0	0	0	not_expressed
Saccharina latissima	prot_S-latissima_F_contig203.6112.1	0.0836488	0.296442	0.834558	188.127	214.551	35.5842	23.7859	unbiased
Saccharina latissima	prot_S-latissima_F_contig203.6113.1	0.0132301	0.314118	0.975114	3.70118	4.23963	0.868237	0.423982	unbiased
Saccharina latissima	prot_S-latissima_F_contig203.6114.1	0.779474	0.0723053	7.42176e-26	31.7686	21.0139	7.29163	0.17954	unbiased
Saccharina latissima	prot_S-latissima_F_contig203.6115.1	-3.50382	1.41393	0.0248047	0.310825	4.37995	0.585329	2.36714	SP_specific
Saccharina latissima	prot_S-latissima_F_contig203.6116.1	-5.35108	0.700588	1.76692e-13	0.0357193	1.62105	0.0485412	0.24331	SP_specific
Saccharina latissima	prot_S-latissima_F_contig203.6118.1	1.0298	0.0921292	1.00406e-27	242.746	137.534	25.3344	1.53799	GA_biased
Saccharina latissima	prot_S-latissima_F_contig203.6121.1	0.365023	0.250624	0.208142	3.52328	3.24415	0.3508	0.134919	unbiased
Saccharina latissima	prot_S-latissima_F_contig203.6122.1	-3.3977	1.05771	0.00305129	1.3374	18.7167	1.52299	2.52982	SP_biased
Saccharina latissima	prot_S-latissima_F_contig203.6126.1	-3.44787	1.11906	0.00459098	0.932337	13.7402	1.01926	1.80723	SP_specific
Saccharina latissima	prot_S-latissima_F_contig204.6153.1	-0.586127	0.102624	5.27148e-08	36.0286	61.0976	9.63357	3.41857	unbiased
Saccharina latissima	prot_S-latissima_F_contig204.6154.1	-0.418866	0.315516	0.256481	1.64812	2.4314	0.786968	0.279404	unbiased
Saccharina latissima	prot_S-latissima_F_contig204.6155.1	0.719976	0.163893	3.63968e-05	12.3058	8.73604	0.965997	0.758321	unbiased
Saccharina latissima	prot_S-latissima_F_contig204.6156.1	0.156769	0.0802683	0.083285	52.393	53.9951	7.93145	2.94463	unbiased
Saccharina latissima	prot_S-latissima_F_contig204.6157.1	-1.30299	0.0994014	8.96304e-38	24.5379	69.917	2.74046	2.36602	SP_biased
Saccharina latissima	prot_S-latissima_F_contig204.6159.1	0.382166	0.43003	0.465208	22.8953	18.5798	15.2482	2.91738	unbiased
Saccharina latissima	prot_S-latissima_F_contig204.6160.1	-0.985379	0.215049	1.57697e-05	110.528	244.111	37.935	76.0394	unbiased
Saccharina latissima	prot_S-latissima_F_contig204.6161.1	2.72762	2.86868	0.431101	0.0426108	0	0.0549246	0	not_expressed
Saccharina latissima	prot_S-latissima_F_contig204.6163.1	-0.435315	0.259959	0.142769	1.55333	2.48184	0.276154	0.257393	unbiased
Saccharina latissima	prot_S-latissima_F_contig204.6165.1	0.659141	0.22765	0.00797815	17.6838	12.8749	3.01902	5.0643	unbiased
Saccharina latissima	prot_S-latissima_F_contig204.6166.1	-0.51129	0.164129	0.00413406	15.4817	25.7929	0.957357	2.70106	unbiased
Saccharina latissima	prot_S-latissima_F_contig204.6167.1	-0.550928	0.171763	0.00309722	8.1959	13.8606	1.422	0.998194	unbiased
Saccharina latissima	prot_S-latissima_F_contig204.6168.1				0	0	0	0	not_expressed
Saccharina latissima	prot_S-latissima_F_contig204.6169.1	0.130236	0.0995544	0.264295	51.667	54.2057	7.77734	1.8439	unbiased
Saccharina latissima	prot_S-latissima_F_contig204.6170.1	0.339009	0.281812	0.308541	5.44372	4.88079	1.95851	0.835995	unbiased
Saccharina latissima	prot_S-latissima_F_contig204.6173.1	0.707773	0.263094	0.0141896	5.26486	3.58172	2.06718	0.581061	unbiased
Saccharina latissima	prot_S-latissima_F_contig204.6174.1	-0.416775	1.85386	0.86778	0.0271665	0.0416478	0.0255065	0.0721361	not_expressed
Saccharina latissima	prot_S-latissima_F_contig204.6175.1	-0.494721	1.44206	0.796893	0.153437	0.256102	0.161939	0.23385	not_expressed
Saccharina latissima	prot_S-latissima_F_contig204.6176.1	0.648302	0.243771	0.0154012	34.5956	26.1987	3.22761	4.70955	unbiased
Saccharina latissima	prot_S-latissima_F_contig204.6177.1	0.806836	0.294827	0.0125112	65.1276	44.8913	11.6237	3.54274	unbiased
Saccharina latissima	prot_S-latissima_F_contig204.6179.1	0.932795	0.0924654	9.24659e-23	17.9882	10.6606	4.62826	0.280762	unbiased
Saccharina latissima	prot_S-latissima_F_contig204.6180.1	-4.50651	0.841033	3.5668e-07	1.14646	33.5519	1.23875	1.96712	SP_biased
Saccharina latissima	prot_S-latissima_F_contig205.6199.1				0	0	0	0	not_expressed
Saccharina latissima	prot_S-latissima_F_contig802.15898.1	-0.358166	0.107424	0.0020574	25.655	37.2502	6.44393	2.05049	unbiased
Saccharina latissima	prot_S-latissima_F_contig802.15897.1	-0.345066	0.0827541	9.37119e-05	47.0847	67.9196	10.5342	5.41385	unbiased
Saccharina latissima	prot_S-latissima_F_contig802.15899.1	-0.36521	0.124363	0.00708955	27.8598	40.7943	6.53857	5.81441	unbiased
Saccharina latissima	prot_S-latissima_F_contig802.15900.1	-0.252015	0.140611	0.114901	57.0374	78.8691	5.21064	6.58547	unbiased
Saccharina latissima	prot_S-latissima_F_contig802.15901.1	-1.0718	0.106857	1.6403e-22	14.089	33.8149	2.52833	4.16021	SP_biased
Saccharina latissima	prot_S-latissima_F_contig803.15904.1	0.550274	0.265546	0.0643313	23.8274	19.2333	4.23404	2.04894	unbiased
Saccharina latissima	prot_S-latissima_F_contig803.15905.1	-0.640907	0.187731	0.00157435	40.9364	70.6317	15.8701	5.31345	unbiased
Saccharina latissima	prot_S-latissima_F_contig803.15906.1	-0.591841	0.234046	0.021793	23.8283	39.5002	10.2529	2.70441	unbiased
Saccharina latissima	prot_S-latissima_F_contig803.15907.1	-1.09363	0.323494	0.00176106	16.1369	37.0163	9.06317	0.541308	SP_biased
Saccharina latissima	prot_S-latissima_F_contig803.15908.1	-0.94086	0.343918	0.0125439	14.2	29.245	8.1236	3.68641	unbiased
Saccharina latissima	prot_S-latissima_F_contig804.15909.1	-1.03834	0.0504599	6.576e-92	34.6644	81.1682	6.98022	1.12741	SP_biased
Saccharina latissima	prot_S-latissima_F_contig804.15911.1	-2.5839	0.171837	1.94211e-49	2.16453	14.7227	0.60959	1.00938	SP_biased
Saccharina latissima	prot_S-latissima_F_contig804.15912.1	0.844389	0.285151	0.00660423	296.44	198.737	52.1636	16.2043	unbiased
Saccharina latissima	prot_S-latissima_F_contig804.15913.1	0.72078	0.135316	4.21354e-07	9.63973	6.73328	1.24026	0.759912	unbiased
Saccharina latissima	prot_S-latissima_F_contig804.15915.1	-0.13945	0.0777692	0.11472	131.757	165.395	26.9867	6.55737	unbiased
Saccharina latissima	prot_S-latissima_F_contig804.15918.1	2.09842	0.312471	1.16688e-10	1394.03	395.212	310.186	22.5661	GA_biased
Saccharina latissima	prot_S-latissima_F_contig805.15919.1	0.351083	0.230692	0.186731	7.59174	6.82942	1.60994	1.30982	unbiased
Saccharina latissima	prot_S-latissima_F_contig805.15920.1	0.328176	0.146269	0.0436201	14.2865	13.0655	2.58248	1.65555	unbiased
Saccharina latissima	prot_S-latissima_F_contig805.15922.1	-1.3471	0.151049	5.28744e-18	2.78925	7.9941	0.864163	0.773716	SP_biased
Saccharina latissima	prot_S-latissima_F_contig61.13920.1	-0.210575	0.12283	0.132649	42.8668	57.5723	3.16876	2.61422	unbiased
Saccharina latissima	prot_S-latissima_F_contig61.13921.1	-0.00665835	0.114003	0.965331	75.7635	88.2409	6.91287	6.30799	unbiased
Saccharina latissima	prot_S-latissima_F_contig61.13922.1	0.425631	0.0704857	8.00309e-09	33.2482	28.2837	6.17003	1.53753	unbiased
Saccharina latissima	prot_S-latissima_F_contig61.13923.1	0.276924	1.34261	0.879138	0.214066	0.202004	0.117504	0.349881	not_expressed
Saccharina latissima	prot_S-latissima_F_contig61.13924.1	-0.977455	1.72812	0.656685	6.38128	17.2334	6.91599	3.16596	unbiased
Saccharina latissima	prot_S-latissima_F_contig61.13925.1				0	0	0	0	not_expressed
Saccharina latissima	prot_S-latissima_F_contig61.13927.1	0.558836	0.180966	0.00449291	15.2024	11.5337	5.18375	1.18283	unbiased
Saccharina latissima	prot_S-latissima_F_contig61.13929.1	0.163055	0.09643	0.138504	7.15991	7.3133	1.37737	0.485392	unbiased
Saccharina latissima	prot_S-latissima_F_contig61.13930.1	-1.06579	0.865436	0.29614	0.0644814	0.170876	0.0516647	0.101403	not_expressed
Saccharina latissima	prot_S-latissima_F_contig61.13931.1	-1.70816	0.32241	4.89062e-07	6.74608	26.7653	1.52376	1.70768	SP_biased
Saccharina latissima	prot_S-latissima_F_contig61.13932.1	0.33796	3.5338	0.942937	0.0051576	0	0.0126335	0	not_expressed
Saccharina latissima	prot_S-latissima_F_contig61.13933.1	-0.434368	0.108243	0.000175739	6.82221	10.6575	0.661703	0.119873	unbiased
Saccharina latissima	prot_S-latissima_F_contig61.13934.1	-1.64834	0.292909	8.40043e-08	8.85308	33.1722	1.77886	5.27573	SP_biased
Saccharina latissima	prot_S-latissima_F_contig61.13935.1	0.276296	0.0954924	0.00802716	28.0001	26.1404	7.25378	1.37409	unbiased
Saccharina latissima	prot_S-latissima_F_contig61.13936.1	0.169843	0.285075	0.638166	222.407	238.689	39.3049	6.17369	unbiased
Saccharina latissima	prot_S-latissima_F_contig61.13937.1	0.938755	0.186048	1.76113e-06	2.17095	1.28872	0.564045	0.176565	unbiased
Saccharina latissima	prot_S-latissima_F_contig61.13938.1	-0.66155	0.074532	7.64732e-18	52.2106	94.1934	10.9689	4.44973	unbiased
Saccharina latissima	prot_S-latissima_F_contig62.14000.1	-0.229225	0.110243	0.063346	18.6994	25.2654	2.66292	1.76109	unbiased
Saccharina latissima	prot_S-latissima_F_contig62.14001.1	0.375944	0.150614	0.0237015	4.11018	3.61204	0.995625	0.417856	unbiased
Saccharina latissima	prot_S-latissima_F_contig62.14004.1	-0.751743	0.092289	3.42186e-15	8.52593	16.3618	1.79811	1.52646	unbiased
Saccharina latissima	prot_S-latissima_F_contig62.14005.1	0.756968	0.193936	0.000268793	6.68325	4.43534	2.16728	0.731873	unbiased
Saccharina latissima	prot_S-latissima_F_contig62.14006.1	0.29275	0.156333	0.0981089	21.619	20.4465	3.31969	0.56192	unbiased
Saccharina latissima	prot_S-latissima_F_contig62.14007.1	1.40257	0.162568	6.47341e-17	22.7179	9.58896	7.72885	0.690538	GA_biased
Saccharina latissima	prot_S-latissima_F_contig62.14008.1	0.223261	0.229219	0.419222	16.4178	16.6631	2.17034	0.917396	unbiased
Saccharina latissima	prot_S-latissima_F_contig62.14010.1	0.335465	0.347842	0.423963	3.59624	3.43447	0.932775	0.632909	unbiased
Saccharina latissima	prot_S-latissima_F_contig62.14011.1	0.10714	0.388665	0.838315	4.60597	5.11019	1.24629	0.804359	unbiased
Saccharina latissima	prot_S-latissima_F_contig3892.10900.1	-1.12077	0.15574	4.42692e-12	140.884	341.546	47.4646	33.734	SP_biased
Saccharina latissima	prot_S-latissima_F_contig3897.10902.1	-0.227193	0.120734	0.0963534	82.43	111.876	8.17396	7.69912	unbiased
Saccharina latissima	prot_S-latissima_F_contig3899.10903.1	-0.685852	0.445674	0.181329	9.1835	17.5026	3.94324	2.1351	unbiased
Saccharina latissima	prot_S-latissima_F_contig3900.10952.1	1.89662	0.198166	1.39382e-20	24.9568	7.68751	4.14671	0.959809	GA_biased
Saccharina latissima	prot_S-latissima_F_contig3905.10953.1	0.279998	0.189204	0.200322	9.65524	8.90603	3.08116	2.04903	unbiased
Saccharina latissima	prot_S-latissima_F_contig3911.10972.1	1.03044	0.278342	0.000570299	15.9734	8.82346	4.50662	1.80675	GA_biased
Saccharina latissima	prot_S-latissima_F_contig3937.10999.1	-1.83572	0.33504	1.87733e-07	6.03614	25.1876	1.21035	4.34274	SP_biased
Saccharina latissima	prot_S-latissima_F_contig3941.11022.1	-0.755624	0.241836	0.00401914	3.23086	6.39518	0.483314	0.713489	unbiased
Saccharina latissima	prot_S-latissima_F_contig3943.11023.1	-0.805307	0.160456	2.00897e-06	43.0608	87.8992	1.48948	5.32619	unbiased
Saccharina latissima	prot_S-latissima_F_contig3953.11040.1	2.07819	2.25954	0.4487	0.049283	0.0116707	0.0654805	0.0202142	not_expressed
Saccharina latissima	prot_S-latissima_F_contig3953.11041.1	0.33796	3.5338	0.942937	0.0243487	0	0.0596419	0	not_expressed
Saccharina latissima	prot_S-latissima_F_contig3953.11042.1				0	0	0	0	not_expressed
Saccharina latissima	prot_S-latissima_F_contig3953.11043.1	1.02411	2.95867	0.795278	0.323024	0.192566	0.510908	0.333534	not_expressed
Saccharina latissima	prot_S-latissima_F_contig3953.11044.1	-0.862065	1.5723	0.667465	0.128641	0.247541	0.119293	0.292941	not_expressed
Saccharina latissima	prot_S-latissima_F_contig3965.11062.1	-0.274436	0.0856366	0.00312581	23.817	32.8979	4.48787	1.70615	unbiased
Saccharina latissima	prot_S-latissima_F_contig3966.11063.1	0.917346	0.220142	9.47133e-05	5.29314	3.11902	1.94358	0.441194	unbiased
Saccharina latissima	prot_S-latissima_F_contig3970.11068.1	-6.07987	0.914197	1.77902e-10	0.0386766	3.10231	0.0426866	0.189973	SP_specific
Saccharina latissima	prot_S-latissima_F_contig3979.11069.1	0.618471	0.183992	0.00187839	6.29256	4.69148	1.14467	0.489139	unbiased
Saccharina latissima	prot_S-latissima_F_contig1547.3802.1	0.420468	0.436635	0.424756	7.80952	6.8862	2.61272	1.97186	unbiased
Saccharina latissima	prot_S-latissima_F_contig1547.3803.1	7.5393	3.43559	0.0488652	9.08984	0	10.1528	0	GA_specific
Saccharina latissima	prot_S-latissima_F_contig1549.3805.1	-0.28401	0.192539	0.201936	14.1662	19.6026	3.5881	1.84343	unbiased
Saccharina latissima	prot_S-latissima_F_contig1549.3806.1	0.0420471	0.186361	0.867382	14.7806	16.3376	3.73157	0.515649	unbiased
Saccharina latissima	prot_S-latissima_F_contig1549.3807.1	-0.305024	0.42922	0.567303	2.39596	3.33394	1.15505	0.380277	unbiased
Saccharina latissima	prot_S-latissima_F_contig1550.3842.1	0.8487	0.556888	0.18603	35.088	24.8695	19.3911	3.35693	unbiased
Saccharina latissima	prot_S-latissima_F_contig1550.3843.1	-0.157211	0.15778	0.407048	9.61094	12.5176	0.405906	0.582264	unbiased
Saccharina latissima	prot_S-latissima_F_contig1552.3847.1	2.54053	0.510711	2.50041e-06	13.9194	2.50012	10.2212	0.200424	GA_biased
Saccharina latissima	prot_S-latissima_F_contig1555.3849.1	-0.354901	0.147731	0.0298572	10.6288	15.6122	1.78597	2.68505	unbiased
Saccharina latissima	prot_S-latissima_F_contig1050.446.1	10.6945	0.686445	5.07629e-53	92.7871	0.060453	38.3842	0.0570137	GA_specific
Saccharina latissima	prot_S-latissima_F_contig1051.449.1	-0.267717	0.310982	0.480385	51.8905	67.3686	27.8302	4.34465	unbiased
Saccharina latissima	prot_S-latissima_F_contig1051.451.1	-0.196546	0.174803	0.343909	7.88557	10.1288	2.62038	0.222292	unbiased
Saccharina latissima	prot_S-latissima_F_contig1051.452.1	-1.25614	0.137055	5.86433e-19	9.60448	25.8696	2.84984	1.71988	SP_biased
Saccharina latissima	prot_S-latissima_F_contig1051.454.1	-1.43085	0.161662	9.50718e-18	15.2206	47.8717	1.13814	3.5513	SP_biased
Saccharina latissima	prot_S-latissima_F_contig1052.455.1	1.87688	1.09767	0.133822	1.44867	0.437267	1.04714	0.475924	unbiased
Saccharina latissima	prot_S-latissima_F_contig1053.456.1	1.92346	1.96781	0.417352	1.06193	0.380676	1.32452	0.45452	unbiased
Saccharina latissima	prot_S-latissima_F_contig1053.457.1	1.47722	1.7417	0.487209	0.612044	0.2988	0.776534	0.262871	not_expressed
Saccharina latissima	prot_S-latissima_F_contig1053.458.1	2.20666	2.9948	0.551863	0.0500531	0	0.0733267	0	not_expressed
Saccharina latissima	prot_S-latissima_F_contig1053.459.1	2.71937	0.173663	1.51093e-53	426.511	72.1889	146.941	11.629	GA_biased
Saccharina latissima	prot_S-latissima_F_contig1053.460.1	2.52952	0.192406	5.46359e-38	319.529	61.4228	117.818	9.9965	GA_biased
Saccharina latissima	prot_S-latissima_F_contig1053.461.1	-0.67828	0.156834	4.88176e-05	6.24866	11.4004	1.10292	1.93042	unbiased
Saccharina latissima	prot_S-latissima_F_contig1053.462.1	-0.389773	0.316792	0.296605	6.23231	9.40214	1.62832	1.52389	unbiased
Saccharina latissima	prot_S-latissima_F_contig1053.463.1	0.738482	0.176451	8.78977e-05	8.68581	5.89779	1.99874	1.32987	unbiased
Saccharina latissima	prot_S-latissima_F_contig1054.467.1	2.52573	0.857635	0.0069173	1.73073	0.324362	1.00857	0.493731	GA_specific
Saccharina latissima	prot_S-latissima_F_contig1054.471.1	0.589414	0.206407	0.00896053	32.6698	25.6044	1.6217	2.35575	unbiased
Saccharina latissima	prot_S-latissima_F_contig1054.472.1	0.63596	0.17134	0.00055025	20.7499	15.6428	0.615701	0.320753	unbiased
Saccharina latissima	prot_S-latissima_F_contig1055.473.1	-1.21746	0.199354	5.32932e-09	8.73751	22.9701	2.78768	1.05634	SP_biased
Saccharina latissima	prot_S-latissima_F_contig1055.474.1	-0.175269	0.290214	0.633254	5.21774	6.44567	2.51572	0.940682	unbiased
Saccharina latissima	prot_S-latissima_F_contig1055.477.1	0.0243152	0.138847	0.897012	48.7072	53.7019	14.9687	5.37146	unbiased
Saccharina latissima	prot_S-latissima_F_contig1055.478.1	0.325116	0.190155	0.133845	10.2089	9.25295	2.81774	1.72912	unbiased
Saccharina latissima	prot_S-latissima_F_contig1055.481.1	2.68249	1.87044	0.216081	0.656462	0	0.535177	0	not_expressed
Saccharina latissima	prot_S-latissima_F_contig1055.482.1	1.32346	3.52684	0.776912	0.0502487	0	0.0862316	0	not_expressed
Saccharina latissima	prot_S-latissima_F_contig1055.483.1	-0.301102	0.0961743	0.00394111	13.7581	19.2929	2.93797	1.25375	unbiased
Saccharina latissima	prot_S-latissima_F_contig1055.484.1	-0.240136	0.151177	0.166376	22.0368	29.2207	7.36603	1.83546	unbiased
Saccharina latissima	prot_S-latissima_F_contig1056.485.1	0.0240873	1.30798	0.989433	0.454931	0.609229	0.475611	0.0738047	not_expressed
Saccharina latissima	prot_S-latissima_F_contig125.1889.1	-0.249559	0.0912368	0.0125586	8.59543	11.7234	1.32175	0.881709	unbiased
Saccharina latissima	prot_S-latissima_F_contig125.1890.1	-0.0735265	0.125093	0.643495	23.714	28.2076	6.31551	2.34664	unbiased
Saccharina latissima	prot_S-latissima_F_contig125.1891.1	-0.692492	0.128658	3.13573e-07	4.18702	7.83407	0.44242	0.467594	unbiased
Saccharina latissima	prot_S-latissima_F_contig125.1892.1	-0.601708	0.155364	0.000301646	5.1185	9.01987	0.456392	0.689517	unbiased
Saccharina latissima	prot_S-latissima_F_contig125.1893.1	0.438939	0.37547	0.323625	118.258	107.405	36.6825	6.49773	unbiased
Saccharina latissima	prot_S-latissima_F_contig125.1894.1	-0.532304	0.148566	0.000877453	36.6563	60.8521	7.32726	7.75128	unbiased
Saccharina latissima	prot_S-latissima_F_contig125.1895.1	2.32899	0.183286	1.49911e-35	11.9514	2.73741	2.02039	0.32361	GA_biased
Saccharina latissima	prot_S-latissima_F_contig125.1897.1	-0.605439	0.1879	0.00295663	6.0848	10.809	0.679366	0.69349	unbiased
Saccharina latissima	prot_S-latissima_F_contig125.1899.1	7.51919	0.459206	1.77589e-58	33.6473	0.216575	2.42468	0.0130761	GA_specific
Saccharina latissima	prot_S-latissima_F_contig125.1900.1	0.280307	0.101398	0.0115763	5.9294	5.59546	0.929338	0.238207	unbiased
Saccharina latissima	prot_S-latissima_F_contig125.1901.1	-0.703576	0.374961	0.0973879	12.5409	25.0629	3.89839	2.33118	unbiased
Saccharina latissima	prot_S-latissima_F_contig125.1902.1	0.067631	0.112707	0.635903	181.133	197.14	38.0392	18.0239	unbiased
Saccharina latissima	prot_S-latissima_F_contig125.1903.1	3.83204	0.749709	1.26974e-06	0.513636	0.0437874	0.187398	0.0203899	not_expressed
Saccharina latissima	prot_S-latissima_F_contig125.1904.1	0.424818	1.96986	0.873235	0.0420979	0.0383244	0.0567223	0.0663799	not_expressed
Saccharina latissima	prot_S-latissima_F_contig125.1905.1	-0.532256	0.130299	0.000131785	8.31069	13.7362	1.65734	2.11452	unbiased
Saccharina latissima	prot_S-latissima_F_contig125.1906.1	-0.922661	0.107744	1.10889e-16	19.3129	41.6674	4.28569	3.0385	unbiased
Saccharina latissima	prot_S-latissima_F_contig125.1908.1	5.28875	0.172329	5.88035e-204	399.539	11.7171	80.0512	3.20725	GA_biased
Saccharina latissima	prot_S-latissima_F_contig126.1959.1	-0.354869	0.128823	0.0118853	15.4684	22.712	2.7521	1.41363	unbiased
Saccharina latissima	prot_S-latissima_F_contig126.1960.1	0.706461	0.170021	9.93008e-05	4.53546	3.1478	1.24061	0.547501	unbiased
Saccharina latissima	prot_S-latissima_F_contig126.1961.1	0.797112	0.406891	0.0822312	2.67351	1.74771	1.20978	0.440845	unbiased
Saccharina latissima	prot_S-latissima_F_contig126.1962.1	-0.14405	0.132618	0.361856	4.10933	5.27224	0.325364	0.405241	unbiased
Saccharina latissima	prot_S-latissima_F_contig126.1963.1	-0.226361	0.332366	0.58516	2.90656	3.99562	0.623385	0.901481	unbiased
Saccharina latissima	prot_S-latissima_F_contig126.1965.1	1.41587	0.147605	1.14066e-20	42.5213	18.5558	4.29384	0.367084	GA_biased
Saccharina latissima	prot_S-latissima_F_contig126.1966.1	1.16147	0.110782	1.67346e-24	31.0194	15.6271	8.62683	0.905265	GA_biased
Saccharina latissima	prot_S-latissima_F_contig126.1967.1	9.54685	1.33796	6.78573e-12	2.58646	0	1.36869	0	GA_specific
Saccharina latissima	prot_S-latissima_F_contig126.1969.1	1.86799	0.334708	1.08557e-07	3.74176	1.19729	0.858741	0.221254	GA_biased
Saccharina latissima	prot_S-latissima_F_contig126.1970.1	2.69001	0.427506	1.74211e-09	2.90427	0.52678	0.405267	0.331498	GA_specific
Saccharina latissima	prot_S-latissima_F_contig126.1972.1	-1.1363	0.142623	1.40304e-14	14.9645	38.0019	1.97359	7.32092	SP_biased
Saccharina latissima	prot_S-latissima_F_contig126.1973.1	-0.529639	0.515751	0.391319	2.54971	4.54753	1.11574	0.733489	unbiased
Saccharina latissima	prot_S-latissima_F_contig126.1974.1	-1.07009	0.60705	0.121438	1.34667	3.50564	0.69243	0.761995	unbiased
Saccharina latissima	prot_S-latissima_F_contig126.1976.1	-0.425985	0.6213	0.582106	1.74473	2.89192	0.959898	0.279946	unbiased
Saccharina latissima	prot_S-latissima_F_contig126.1977.1	3.37614	0.281706	1.01165e-31	3.63114	0.38879	1.36072	0.0908677	GA_specific
Saccharina latissima	prot_S-latissima_F_contig126.1979.1	5.40747	1.46371	0.000586599	2.57981	0	1.95663	0	GA_specific
Saccharina latissima	prot_S-latissima_F_contig126.1980.1	0.0323267	0.120642	0.843018	22.3599	25.2473	2.6716	2.44928	unbiased
Saccharina latissima	prot_S-latissima_F_contig126.1981.1	0.135754	0.418643	0.809188	22.6108	21.7796	14.6644	2.63287	unbiased
Saccharina latissima	prot_S-latissima_F_contig126.1982.1	-0.0725069	0.151126	0.71017	5.32576	6.32084	1.54055	0.386925	unbiased
Saccharina latissima	prot_S-latissima_F_contig126.1983.1	-0.492233	0.120799	0.00013719	69.9747	111.357	18.385	12.7399	unbiased
Saccharina latissima	prot_S-latissima_F_contig126.1984.1	0.12603	0.104433	0.306925	27.4921	28.9509	3.74557	2.59009	unbiased
Saccharina latissima	prot_S-latissima_F_contig126.1985.1	-0.236097	0.100044	0.0331707	77.9657	103.959	20.4158	5.30752	unbiased
Saccharina latissima	prot_S-latissima_F_contig126.1986.1	0.626046	0.139198	2.301e-05	20.8774	15.1683	6.44811	1.76007	unbiased
Saccharina latissima	prot_S-latissima_F_contig126.1987.1	2.08268	1.37295	0.188302	0.254381	0.0731062	0.150593	0.126624	not_expressed
Saccharina latissima	prot_S-latissima_F_contig126.1988.1	-0.425139	0.0813953	7.18938e-07	29.8942	46.0947	4.65171	0.296457	unbiased
Saccharina latissima	prot_S-latissima_F_contig126.1989.1	0.487146	0.394041	0.294092	16.2848	14.1329	4.59784	1.11291	unbiased
Saccharina latissima	prot_S-latissima_F_contig238.7430.1	1.59244	0.209699	2.46435e-13	58.247	22.0333	14.4669	3.07523	GA_biased
Saccharina latissima	prot_S-latissima_F_contig238.7431.1	8.1494	1.3036	2.22997e-09	2.728	0	1.83722	0	GA_specific
Saccharina latissima	prot_S-latissima_F_contig238.7433.1	6.62807	0.241632	5.74262e-163	127.738	1.51645	20.8987	0.76684	GA_biased
Saccharina latissima	prot_S-latissima_F_contig238.7436.1	0.492669	0.125858	0.000257424	29.6948	23.6674	9.06158	0.926716	unbiased
Saccharina latissima	prot_S-latissima_F_contig238.7437.1	0.846131	0.0684024	9.74688e-34	17.0532	10.7951	3.66282	0.790906	unbiased
Saccharina latissima	prot_S-latissima_F_contig238.7438.1	3.60646	1.37659	0.0171498	2.30024	0.25568	2.19095	0.19344	GA_specific
Saccharina latissima	prot_S-latissima_F_contig238.7439.1	0.474756	0.129838	0.000672773	12.7593	10.3357	3.66508	1.13172	unbiased
Saccharina latissima	prot_S-latissima_F_contig238.7440.1	0.727488	0.0992408	1.69856e-12	30.7198	21.0328	7.13885	2.2708	unbiased
Saccharina latissima	prot_S-latissima_F_contig238.7441.1	0.414665	0.0910474	1.78833e-05	59.9207	51.7295	8.37283	3.18671	unbiased
Saccharina latissima	prot_S-latissima_F_contig238.7442.1	0.507822	0.180042	0.00989512	23.4364	19.3145	1.3708	1.4613	unbiased
Saccharina latissima	prot_S-latissima_F_contig238.7443.1	-1.81004	0.303314	1.21433e-08	3.12311	12.0276	1.53727	0.880042	SP_biased
Saccharina latissima	prot_S-latissima_F_contig238.7444.1	-1.58973	0.556992	0.00899721	4.09449	13.0234	3.09841	2.08512	SP_biased
Saccharina latissima	prot_S-latissima_F_contig238.7447.1	0.801561	0.0923861	4.306e-17	453.63	294.082	117.069	15.9241	unbiased
Saccharina latissima	prot_S-latissima_F_contig238.7448.1	2.25544	0.24498	4.05241e-19	3570.82	892.382	481.494	30.315	GA_biased
Saccharina latissima	prot_S-latissima_F_contig238.7449.1	-0.645863	0.14737	3.80759e-05	34.5985	60.4431	11.612	2.127	unbiased
Saccharina latissima	prot_S-latissima_F_contig238.7450.1	-2.72412	0.311672	2.48935e-17	0.907956	6.89794	0.174898	1.6845	SP_specific
Saccharina latissima	prot_S-latissima_F_contig238.7451.1	1.35889	0.109931	1.08095e-33	22.4579	10.0233	3.87408	0.999966	GA_biased
Saccharina latissima	prot_S-latissima_F_contig238.7452.1	0.582997	0.0955804	5.5766e-09	8.78414	6.72437	1.38164	0.391308	unbiased
Saccharina latissima	prot_S-latissima_F_contig238.7453.1	0.654326	0.203265	0.00298548	18.3124	13.6834	1.09811	1.68336	unbiased
Saccharina latissima	prot_S-latissima_F_contig238.7454.1	0.743402	0.25623	0.00785072	4.30997	3.07119	0.510254	0.359253	unbiased
Saccharina latissima	prot_S-latissima_F_contig238.7457.1	0.680615	0.218157	0.00407746	40.3473	29.8589	3.89962	2.00111	unbiased
Saccharina latissima	prot_S-latissima_F_contig238.7458.1	-1.56083	0.109348	1.26002e-44	19.6251	66.6053	2.9777	7.42638	SP_biased
Saccharina latissima	prot_S-latissima_F_contig238.7460.1	0.350212	0.224293	0.174411	5.17406	4.56854	1.62028	1.16054	unbiased
Saccharina latissima	prot_S-latissima_F_contig238.7461.1	-0.214585	0.262366	0.504759	15.2156	21.0924	1.87667	3.08966	unbiased
Saccharina latissima	prot_S-latissima_F_contig238.7463.1	-0.250134	0.175928	0.220556	819.78	1087.86	275.223	159.752	unbiased
Saccharina latissima	prot_S-latissima_F_contig239.7478.1	-0.622106	0.135983	1.63065e-05	88.5384	158.814	8.01374	9.08829	unbiased
Saccharina latissima	prot_S-latissima_F_contig239.7481.1	-0.145221	0.211473	0.581463	6.1593	7.61208	2.2506	1.31653	unbiased
Saccharina latissima	prot_S-latissima_F_contig239.7482.1	-4.0486	0.168954	2.00481e-124	1.50177	27.9187	0.59161	0.270994	SP_biased
Saccharina latissima	prot_S-latissima_F_contig239.7484.1	-1.04619	0.0957427	1.54363e-26	23.4608	55.4546	4.16344	2.42013	SP_biased
Saccharina latissima	prot_S-latissima_F_contig239.7486.1	-1.73689	0.0796271	3.31161e-103	29.0216	109.954	6.57566	6.55978	SP_biased
Saccharina latissima	prot_S-latissima_F_contig239.7487.1	-0.23239	0.22717	0.393338	212.069	296.034	27.3525	15.822	unbiased
Saccharina latissima	prot_S-latissima_F_contig239.7490.1	-0.353396	0.260361	0.244825	6.05607	8.7425	2.07535	1.47959	unbiased
Saccharina latissima	prot_S-latissima_F_contig239.7492.1	-0.331347	0.271854	0.30151	9.96185	13.8064	4.48846	1.29425	unbiased
Saccharina latissima	prot_S-latissima_F_contig239.7494.1	-0.244147	0.0652359	0.000491289	30.2597	40.8818	6.22452	0.792817	unbiased
Saccharina latissima	prot_S-latissima_F_contig1000.42.1	-0.705858	1.42237	0.699897	0.667494	1.44816	0.808759	0.113009	unbiased
Saccharina latissima	prot_S-latissima_F_contig1000.43.1	-0.281764	1.53823	0.893268	2.49724	4.15377	2.75226	0.699197	unbiased
Saccharina latissima	prot_S-latissima_F_contig1000.44.1	0.62789	1.61065	0.767758	1.91448	1.68847	2.55042	0.676953	unbiased
Saccharina latissima	prot_S-latissima_F_contig996.17654.1	-0.98379	1.17243	0.492241	16.2814	43.6054	16.2163	3.80141	unbiased
Saccharina latissima	prot_S-latissima_F_contig998.17656.1	-0.0380641	0.189987	0.882661	15.1084	17.6969	3.49585	1.37102	unbiased
Saccharina latissima	prot_S-latissima_F_contig998.17657.1	1.48566	1.5754	0.435552	0.067578	0.0293643	0.0954396	0.0283938	not_expressed
Saccharina latissima	prot_S-latissima_F_contig998.17658.1	3.21086	0.302486	4.30931e-25	9.54726	1.2279	0.848661	0.518364	GA_biased
Saccharina latissima	prot_S-latissima_F_contig998.17662.1	-0.0509726	0.156525	0.808469	5.85982	6.92243	1.47101	0.710579	unbiased
Saccharina latissima	prot_S-latissima_F_contig998.17663.1	-2.31758	0.200992	1.96398e-29	8.74507	48.7845	3.19303	7.46269	SP_biased
Saccharina latissima	prot_S-latissima_F_contig999.17664.1	0.0166932	0.12904	0.926598	31.1631	35.5795	3.72148	4.55972	unbiased
Saccharina latissima	prot_S-latissima_F_contig999.17666.1	-0.037462	0.125347	0.824274	38.2801	45.5951	3.65093	1.68532	unbiased
Saccharina latissima	prot_S-latissima_F_contig999.17667.1	1.0133	0.291332	0.00126508	6776.59	4061.58	1268.33	196.627	GA_biased
Saccharina latissima	prot_S-latissima_F_contig999.17669.1	-0.189576	0.189813	0.405975	7.07039	9.35053	1.02484	1.02303	unbiased
Saccharina latissima	prot_S-latissima_F_contig999.17670.1	1.35252	0.179422	3.72466e-13	4.68054	2.06473	1.36402	0.26491	GA_biased
Saccharina latissima	prot_S-latissima_F_contig999.17671.1	0.334576	0.129189	0.0185751	3.8034	3.42419	0.916019	0.199563	unbiased
Saccharina latissima	prot_S-latissima_F_contig999.17672.1	-1.8913	0.255204	9.48137e-13	6.10035	25.3998	2.41935	5.40138	SP_biased
Saccharina latissima	prot_S-latissima_F_contig215.6567.1	-0.980674	1.44568	0.586909	3.29375	8.88394	3.48684	0.622606	unbiased
Saccharina latissima	prot_S-latissima_F_contig215.6568.1	2.44393	1.5445	0.1681	0.343931	0.0860135	0.365418	0.0576146	not_expressed
Saccharina latissima	prot_S-latissima_F_contig215.6569.1	-0.333229	0.120312	0.011417	27.6946	40.3303	3.65107	2.27516	unbiased
Saccharina latissima	prot_S-latissima_F_contig215.6570.1	1.28528	0.249627	1.05192e-06	11.5146	5.26928	3.99553	0.587201	GA_biased
Saccharina latissima	prot_S-latissima_F_contig215.6572.1	0.57233	0.167922	0.00160467	6.53958	4.96166	1.95173	0.323476	unbiased
Saccharina latissima	prot_S-latissima_F_contig215.6573.1	0.180832	0.140748	0.273903	6.33957	6.38207	1.37214	0.870005	unbiased
Saccharina latissima	prot_S-latissima_F_contig216.6598.1				0	0	0	0	not_expressed
Saccharina latissima	prot_S-latissima_F_contig216.6599.1	-4.30443	1.77024	0.0278015	28.7218	779.625	32.0267	47.1075	SP_biased
Saccharina latissima	prot_S-latissima_F_contig216.6600.1	-2.4617	0.420138	2.26934e-08	119.77	815.576	40.7319	272.593	SP_biased
Saccharina latissima	prot_S-latissima_F_contig216.6601.1	0.987992	0.272409	0.000748958	54.6465	33.109	9.1151	1.48928	unbiased
Saccharina latissima	prot_S-latissima_F_contig216.6602.1	0.778188	0.104415	6.98618e-13	32.9405	21.7636	8.11074	2.33678	unbiased
Saccharina latissima	prot_S-latissima_F_contig216.6604.1	2.76196	2.34639	0.319993	0.0767299	0	0.100629	0	not_expressed
Saccharina latissima	prot_S-latissima_F_contig217.6627.1	-7.15967	0.789031	1.33518e-18	0.0115528	1.96717	0.0204135	0.183275	SP_specific
Saccharina latissima	prot_S-latissima_F_contig217.6628.1	2.83116	0.872378	0.00274577	0.149405	0.0243083	0.0617796	0.0210731	not_expressed
Saccharina latissima	prot_S-latissima_F_contig217.6629.1	-2.93122	2.00119	0.20538	0.0495748	0.487366	0.121433	0.402992	not_expressed
Saccharina latissima	prot_S-latissima_F_contig4.11092.1	1.53358	0.212615	3.94176e-12	41.2568	15.7284	16.6906	1.54357	GA_biased
Saccharina latissima	prot_S-latissima_F_contig4.11093.1	2.8642	2.87303	0.406834	0.00571064	0	0.00811012	0	not_expressed
Saccharina latissima	prot_S-latissima_F_contig4.11095.1				0	0	0	0	not_expressed
Saccharina latissima	prot_S-latissima_F_contig4.11099.1	1.05003	0.448219	0.0345653	8.84815	4.69316	4.51606	2.22647	GA_biased
Saccharina latissima	prot_S-latissima_F_contig4.11101.1	0.613905	0.0980778	2.12678e-09	69.0816	51.117	17.1486	3.06242	unbiased
Saccharina latissima	prot_S-latissima_F_contig4.11102.1	0.207781	0.208057	0.405993	16.4872	15.7924	6.50353	2.04237	unbiased
Saccharina latissima	prot_S-latissima_F_contig4.11103.1	-0.561831	0.143668	0.000261369	8.61122	14.3918	2.25795	1.92058	unbiased
Saccharina latissima	prot_S-latissima_F_contig4.11105.1	1.07134	0.804822	0.255057	0.242375	0.150292	0.177419	0.0630624	not_expressed
Saccharina latissima	prot_S-latissima_F_contig4.11107.1	0.757183	0.115859	3.76637e-10	13.3482	8.98677	2.76412	1.0922	unbiased
Saccharina latissima	prot_S-latissima_F_contig4.11108.1				0	0	0	0	not_expressed
Saccharina latissima	prot_S-latissima_F_contig156.3866.1	0.552273	0.224094	0.0256556	5.27058	3.98053	2.1144	0.438847	unbiased
Saccharina latissima	prot_S-latissima_F_contig156.3867.1	1.82754	0.516429	0.00102377	33.7657	12.0247	17.0144	2.28864	GA_biased
Saccharina latissima	prot_S-latissima_F_contig156.3868.1	-0.115292	0.0950359	0.304065	36.452	45.3789	5.41553	2.12241	unbiased
Saccharina latissima	prot_S-latissima_F_contig156.3869.1	0.421421	0.1593	0.0159998	9.95557	8.29506	3.40688	0.543307	unbiased
Saccharina latissima	prot_S-latissima_F_contig156.3873.1	0.126374	0.0992607	0.278575	22.1855	23.4116	2.84087	1.89519	unbiased
Saccharina latissima	prot_S-latissima_F_contig156.3874.1	7.39295	1.64234	2.26143e-05	1.49005	0.0119289	1.47219	0.0206614	GA_specific
Saccharina latissima	prot_S-latissima_F_contig156.3875.1	-0.506773	0.154106	0.00238515	5.03063	8.17477	1.09079	1.03903	unbiased
Saccharina latissima	prot_S-latissima_F_contig156.3876.1	-0.312651	0.0797316	0.000250969	8.72813	12.4501	1.30877	0.420988	unbiased
Saccharina latissima	prot_S-latissima_F_contig156.3877.1	0.403927	0.0845482	6.43071e-06	27.5362	23.5671	6.81744	0.921496	unbiased
Saccharina latissima	prot_S-latissima_F_contig156.3878.1	-0.863439	0.0953398	1.56227e-18	8.90066	18.4087	2.17293	0.127221	unbiased
Saccharina latissima	prot_S-latissima_F_contig156.3879.1	0.4833	0.291172	0.146631	516.462	446.835	97.0304	8.72069	unbiased
Saccharina latissima	prot_S-latissima_F_contig156.3880.1	7.09519	0.745248	2.24379e-20	3.48977	0.0304846	0.769771	0.0270064	GA_specific
Saccharina latissima	prot_S-latissima_F_contig156.3882.1	-0.340165	0.111456	0.00502965	54.2835	78.5178	11.4456	2.65623	unbiased
Saccharina latissima	prot_S-latissima_F_contig156.3883.1	0.521066	0.249187	0.061753	13.3829	11.0609	1.87097	1.55552	unbiased
Saccharina latissima	prot_S-latissima_F_contig156.3884.1	2.00809	1.13606	0.120329	0.0635092	0.0173823	0.0239359	0.030107	not_expressed
Saccharina latissima	prot_S-latissima_F_contig156.3885.1	-0.204054	0.0749202	0.0129721	35.5553	46.4594	8.37625	1.67621	unbiased
Saccharina latissima	prot_S-latissima_F_contig157.3923.1	0.318	0.430227	0.550405	14.8977	14.7873	5.65561	1.43318	unbiased
Saccharina latissima	prot_S-latissima_F_contig157.3924.1	-0.513844	0.151916	0.00175107	195.962	326.986	18.0688	14.8801	unbiased
Saccharina latissima	prot_S-latissima_F_contig157.3926.1	0.315053	0.212808	0.200127	15.2614	14.2666	1.6951	2.43464	unbiased
Saccharina latissima	prot_S-latissima_F_contig157.3927.1	0.363071	0.226357	0.161913	3.71341	3.24631	1.26385	0.402484	unbiased
Saccharina latissima	prot_S-latissima_F_contig157.3928.1	-1.07013	0.120237	6.19168e-18	37.3171	88.1499	10.6778	9.1629	SP_biased
Saccharina latissima	prot_S-latissima_F_contig157.3929.1	-0.0442015	0.180506	0.858289	10.6657	12.892	0.391659	0.39736	unbiased
Saccharina latissima	prot_S-latissima_F_contig157.3930.1	-0.974324	0.0962501	6.52852e-23	18.0639	40.6574	3.10304	1.89418	unbiased
Saccharina latissima	prot_S-latissima_F_contig157.3931.1	0.610739	0.217719	0.0103204	231.058	179.775	19.5787	12.1141	unbiased
Saccharina latissima	prot_S-latissima_F_contig157.3932.1	-0.200881	0.129427	0.177266	9.01572	11.8887	1.58562	0.469127	unbiased
Saccharina latissima	prot_S-latissima_F_contig157.3933.1	-1.13336	0.109968	1.03749e-23	15.0252	37.7752	2.68692	2.71736	SP_biased
Saccharina latissima	prot_S-latissima_F_contig157.3934.1	1.43011	1.26366	0.340649	0.0600774	0.0266971	0.035977	0.0262409	not_expressed
Saccharina latissima	prot_S-latissima_F_contig157.3937.1	-0.687081	0.248166	0.0114499	4.86806	8.82073	1.5739	1.74074	unbiased
Saccharina latissima	prot_S-latissima_F_contig157.3938.1	0.0938336	0.132875	0.569663	17.0112	18.2375	3.25367	2.92966	unbiased
Saccharina latissima	prot_S-latissima_F_contig157.3939.1	0.266169	0.143843	0.102473	10.055	9.55494	2.1251	1.97928	unbiased
Saccharina latissima	prot_S-latissima_F_contig157.3940.1	1.3311	1.60033	0.49671	0.0167637	0.00849556	0.0117615	0.0147147	not_expressed
Saccharina latissima	prot_S-latissima_F_contig157.3942.1	0.857486	0.139361	4.06105e-09	13.1112	8.27904	2.68069	0.859884	unbiased
Saccharina latissima	prot_S-latissima_F_contig157.3943.1	0.929546	0.139282	1.53073e-10	15.6934	9.29483	4.35424	0.967253	unbiased
Saccharina latissima	prot_S-latissima_F_contig3554.10380.1	-0.605654	0.125232	4.86654e-06	75.9763	130.785	20.3654	8.84563	unbiased
Saccharina latissima	prot_S-latissima_F_contig3563.10402.1	2.88872	1.59707	0.111289	0.190973	0.0315929	0.125022	0.0547204	not_expressed
Saccharina latissima	prot_S-latissima_F_contig3565.10403.1	-0.335024	0.121134	0.0115381	19.8536	28.3411	5.48171	0.855739	unbiased
Saccharina latissima	prot_S-latissima_F_contig3578.10417.1	4.92847	1.753	0.0101416	107.788	4.8563	117.731	1.20184	GA_biased
Saccharina latissima	prot_S-latissima_F_contig3578.10418.1	5.29389	1.89395	0.0106241	139.39	4.88304	152.649	0.146837	GA_biased
Saccharina latissima	prot_S-latissima_F_contig427.11560.1	-0.501444	0.0641816	4.65157e-14	39.7046	64.1667	7.84611	1.89135	unbiased
Saccharina latissima	prot_S-latissima_F_contig427.11562.1	-0.382974	0.309236	0.293183	5.97455	9.04374	1.25493	1.84667	unbiased
Saccharina latissima	prot_S-latissima_F_contig427.11563.1	0.17444	0.287698	0.631742	10.3845	10.9364	2.08914	2.44361	unbiased
Saccharina latissima	prot_S-latissima_F_contig427.11565.1	-0.830803	0.228396	0.000719941	26.5242	56.1246	2.62683	2.57002	unbiased
Saccharina latissima	prot_S-latissima_F_contig427.11566.1	4.69261	1.3277	0.00103938	0.342681	0.0166288	0.236229	0.0144582	not_expressed
Saccharina latissima	prot_S-latissima_F_contig428.11572.1	1.58175	0.257562	4.34946e-09	104.209	38.0908	47.7039	5.33576	GA_biased
Saccharina latissima	prot_S-latissima_F_contig428.11573.1	0.726791	0.199843	0.000721799	19.1161	12.7764	7.50104	1.42609	unbiased
Saccharina latissima	prot_S-latissima_F_contig428.11574.1	-6.40557	1.6531	0.000299541	0.148254	17.1209	0.190832	3.93646	SP_specific
Saccharina latissima	prot_S-latissima_F_contig428.11575.1	1.2681	0.191511	2.15033e-10	16.646	7.98743	2.17298	1.15611	GA_biased
Saccharina latissima	prot_S-latissima_F_contig428.11578.1	-1.25392	0.175997	7.29734e-12	50.1416	140.134	2.91497	21.8751	SP_biased
Saccharina latissima	prot_S-latissima_F_contig428.11579.1	1.05774	0.255751	0.000107297	9.41638	4.9469	4.31179	0.441016	GA_biased
Saccharina latissima	prot_S-latissima_F_contig428.11580.1	-0.0282452	0.319737	0.94735	3.29645	3.86936	1.05444	0.527317	unbiased
Saccharina latissima	prot_S-latissima_F_contig428.11584.1	-0.626465	0.209425	0.00604425	9.41339	16.537	2.56101	1.50675	unbiased
Saccharina latissima	prot_S-latissima_F_contig428.11585.1	-0.781334	0.130714	1.1468e-08	7.34023	14.3192	1.69206	1.72265	unbiased
Saccharina latissima	prot_S-latissima_F_contig429.11589.1	-4.87766	1.63014	0.00602868	0.738364	29.6376	0.84172	5.99067	SP_specific
Saccharina latissima	prot_S-latissima_F_contig429.11590.1	0.0566738	0.222206	0.851324	64.3968	73.3991	6.03536	9.61577	unbiased
Saccharina latissima	prot_S-latissima_F_contig429.11591.1	0.569396	0.17208	0.00223385	31.1662	23.395	10.9578	1.08116	unbiased
Saccharina latissima	prot_S-latissima_F_contig429.11593.1	0.268719	0.30369	0.467352	715.645	718.789	139.502	112.79	unbiased
Saccharina latissima	prot_S-latissima_F_contig1290.2193.1	2.01752	3.49567	0.650163	0.0533807	0	0.084902	0	not_expressed
Saccharina latissima	prot_S-latissima_F_contig1290.2194.1	0.860633	0.380263	0.0416964	7.88075	4.86605	2.47675	2.76282	unbiased
Saccharina latissima	prot_S-latissima_F_contig1291.2199.1	0.153123	0.184527	0.497987	7.73612	8.0264	0.991878	1.69235	unbiased
Saccharina latissima	prot_S-latissima_F_contig1292.2200.1	-2.20655	0.397078	1.23686e-07	7.75181	43.5911	2.65476	2.61375	SP_biased
Saccharina latissima	prot_S-latissima_F_contig1292.2201.1	-0.0205361	0.110214	0.891175	12.2951	14.1899	2.8868	0.793807	unbiased
Saccharina latissima	prot_S-latissima_F_contig1292.2203.1	0.305136	0.154237	0.0789862	26.3693	24.838	1.94078	3.1608	unbiased
Saccharina latissima	prot_S-latissima_F_contig1293.2204.1	-0.560858	0.150242	0.000508851	113.009	195.004	4.40952	11.8321	unbiased
Saccharina latissima	prot_S-latissima_F_contig1293.2205.1	5.76051	0.299576	2.31627e-80	143.087	3.02517	21.8288	0.541545	GA_biased
Saccharina latissima	prot_S-latissima_F_contig1293.2206.1	0.247386	0.205909	0.309098	10.3366	10.1364	1.19502	1.91769	unbiased
Saccharina latissima	prot_S-latissima_F_contig1293.2207.1	1.8088	0.160285	3.08755e-28	17.3552	5.59884	4.78353	1.08078	GA_biased
Saccharina latissima	prot_S-latissima_F_contig1294.2210.1	-1.10615	0.11781	7.61889e-20	71.3093	176.894	10.645	3.75553	SP_biased
Saccharina latissima	prot_S-latissima_F_contig1294.2211.1	0.472904	0.156114	0.00538987	4.78065	3.86287	1.52827	0.267224	unbiased
Saccharina latissima	prot_S-latissima_F_contig1294.2213.1	-0.32	0.129501	0.0252442	9.43229	13.6873	0.738509	0.535693	unbiased
Saccharina latissima	prot_S-latissima_F_contig1294.2217.1	-0.810688	0.112536	4.20239e-12	285.673	580.318	32.5871	20.9849	unbiased
Saccharina latissima	prot_S-latissima_F_contig1295.2218.1	-0.497044	0.370994	0.25172	26.3262	39.9788	14.8617	8.5059	unbiased
Saccharina latissima	prot_S-latissima_F_contig1295.2219.1	-0.327278	0.472803	0.578047	17.3799	22.8478	12.2279	3.85183	unbiased
Saccharina latissima	prot_S-latissima_F_contig1295.2222.1	0.283435	0.3771	0.543559	15.5669	13.6358	9.47312	1.21887	unbiased
Saccharina latissima	prot_S-latissima_F_contig1297.2223.1	-2.44458	0.229669	3.18218e-25	26.4702	159.31	11.4721	1.8789	SP_biased
Saccharina latissima	prot_S-latissima_F_contig1297.2224.1	0.77364	1.46236	0.679257	0.0829654	0.0615513	0.0906164	0.0308283	not_expressed
Saccharina latissima	prot_S-latissima_F_contig1297.2225.1	6.15336	1.16485	5.29808e-07	6.2886	0.118313	5.37928	0.133265	GA_specific
Saccharina latissima	prot_S-latissima_F_contig1297.2226.1	1.22796	0.562599	0.0501836	1.97034	1.02356	0.762326	0.466779	unbiased
Saccharina latissima	prot_S-latissima_F_contig1297.2228.1	-1.09305	2.92404	0.777752	0.0255902	0.0638216	0.062683	0.0553276	not_expressed
Saccharina latissima	prot_S-latissima_F_contig1297.2229.1	-4.45821	0.384973	1.11867e-29	5.51386	148.666	1.85147	18.6544	SP_biased
Saccharina latissima	prot_S-latissima_F_contig1297.2230.1	-0.557081	1.41628	0.765631	0.0826601	0.142708	0.102772	0.0498878	not_expressed
Saccharina latissima	prot_S-latissima_F_contig1297.2231.1	0.410194	0.138244	0.00648776	13.5054	11.6239	2.94891	1.10044	unbiased
Saccharina latissima	prot_S-latissima_F_contig1297.2232.1	0.159237	0.139381	0.335538	23.0962	24.0264	2.50284	2.96801	unbiased
Saccharina latissima	prot_S-latissima_F_contig725.15128.1	-5.01212	0.542001	2.81001e-19	0.129205	4.53679	0.130354	1.11672	SP_specific
Saccharina latissima	prot_S-latissima_F_contig725.15130.1	-2.46308	0.0831233	3.62824e-190	9.95057	62.7291	1.74377	2.18365	SP_biased
Saccharina latissima	prot_S-latissima_F_contig725.15131.1	1.95271	0.360841	2.68633e-07	695.5	220.588	199.615	19.1547	GA_biased
Saccharina latissima	prot_S-latissima_F_contig725.15132.1	-0.888739	0.0971975	7.13312e-19	57.0048	120.908	10.3886	8.71953	unbiased
Saccharina latissima	prot_S-latissima_F_contig725.15134.1	0.0456108	0.210366	0.872644	9.17096	9.90146	3.38558	1.76304	unbiased
Saccharina latissima	prot_S-latissima_F_contig725.15135.1	-0.579159	0.114966	1.83169e-06	14.2934	24.4011	2.96335	1.71652	unbiased
Saccharina latissima	prot_S-latissima_F_contig725.15137.1	2.40543	0.194582	1.07293e-33	12.2617	2.62784	3.22269	0.0551989	GA_biased
Saccharina latissima	prot_S-latissima_F_contig726.15138.1	-9.0175	0.623884	9.7531e-46	0.0646569	38.8017	0.0577856	6.70954	SP_specific
Saccharina latissima	prot_S-latissima_F_contig727.15139.1	10.389	1.63531	1.19888e-09	31.4324	0	29.7444	0	GA_specific
Saccharina latissima	prot_S-latissima_F_contig728.15141.1	-0.816725	0.0985231	1.07378e-15	8.05753	16.0604	2.10487	0.977998	unbiased
Saccharina latissima	prot_S-latissima_F_contig728.15143.1	-0.158409	0.126275	0.286306	2.9357	3.7785	0.389733	0.2469	unbiased
Saccharina latissima	prot_S-latissima_F_contig729.15144.1	2.24177	0.774166	0.00797304	0.843367	0.206957	0.231949	0.291032	not_expressed
Saccharina latissima	prot_S-latissima_F_contig729.15146.1	3.43607	0.969594	0.00100671	1.85549	0.207464	0.701933	0.359338	GA_specific
Saccharina latissima	prot_S-latissima_F_contig729.15149.1	0.701683	0.190628	0.000615658	32.0508	23.162	2.98933	1.11897	unbiased
Saccharina latissima	prot_S-latissima_F_contig729.15148.1	0.766966	0.268287	0.00888354	51.2133	35.9738	7.05671	2.872	unbiased
Saccharina latissima	prot_S-latissima_F_contig729.15150.1	1.01629	0.262637	0.000305523	10.178	6.0047	1.31168	0.267985	GA_biased
Saccharina latissima	prot_S-latissima_F_contig729.15151.1	-5.02841	0.344256	1.07388e-46	1.47895	57.7585	0.569579	6.79733	SP_biased
Saccharina latissima	prot_S-latissima_F_contig729.15152.1	5.08284	1.7307	0.00708525	0.318319	0	0.256384	0	not_expressed
Saccharina latissima	prot_S-latissima_F_contig729.15153.1	0.840224	0.111703	4.20349e-13	15.7796	10.1693	2.03712	0.727119	unbiased
Saccharina latissima	prot_S-latissima_F_contig729.15154.1	-0.713249	0.10768	2.12054e-10	36.0676	68.3735	4.48573	2.47091	unbiased
Saccharina latissima	prot_S-latissima_F_contig729.15155.1	0.757167	0.153933	3.26849e-06	74.8083	51.8139	4.2625	1.69177	unbiased
Saccharina latissima	prot_S-latissima_F_contig729.15156.1	-0.0753798	0.057031	0.258838	48.6949	58.2736	11.0067	1.95841	unbiased
Saccharina latissima	prot_S-latissima_F_contig729.15157.1	-0.175612	0.0866017	0.0710114	36.9794	47.5203	8.09919	4.66712	unbiased
Saccharina latissima	prot_S-latissima_F_contig729.15158.1	1.90057	0.284653	1.50121e-10	177.417	57.1992	28.8327	6.51931	GA_biased
Saccharina latissima	prot_S-latissima_F_contig729.15159.1	3.30391	1.08678	0.00520981	0.404571	0.0506036	0.249598	0.061369	not_expressed
Saccharina latissima	prot_S-latissima_F_contig729.15160.1	2.91023	0.511756	6.05573e-08	3.55576	0.574952	0.971671	0.116454	GA_specific
Saccharina latissima	prot_S-latissima_F_contig1596.4068.1	2.11748	0.64654	0.00249241	2.24247	0.598158	0.785814	0.497757	GA_specific
Saccharina latissima	prot_S-latissima_F_contig1596.4070.1	1.50091	0.709741	0.0585512	2.19631	0.917399	0.83796	0.629365	unbiased
Saccharina latissima	prot_S-latissima_F_contig1596.4071.1	-0.72728	0.375893	0.0865268	5.78509	11.727	1.83455	2.01424	unbiased
Saccharina latissima	prot_S-latissima_F_contig1597.4072.1	-0.923926	0.0846083	1.66423e-26	25.0501	54.3369	4.31989	0.922586	unbiased
Saccharina latissima	prot_S-latissima_F_contig1597.4073.1	0.296804	0.338325	0.471261	1.97279	1.79207	0.837267	0.406644	unbiased
Saccharina latissima	prot_S-latissima_F_contig1597.4074.1	0.352003	0.315422	0.34755	1.91697	1.70668	0.39204	0.69703	unbiased
Saccharina latissima	prot_S-latissima_F_contig1598.4075.1	-6.39769	1.04425	4.74354e-09	0.0062363	0.706461	0.00966919	0.326217	not_expressed
Saccharina latissima	prot_S-latissima_F_contig1598.4076.1	-0.770685	0.183099	7.96698e-05	37.2929	74.7324	1.24453	9.38821	unbiased
Saccharina latissima	prot_S-latissima_F_contig1598.4080.1	1.44964	0.123889	2.81846e-30	27.5642	11.5613	4.31585	1.55376	GA_biased
Saccharina latissima	prot_S-latissima_F_contig1598.4081.1	0.798694	0.301569	0.0158702	13.1039	8.74014	3.2083	2.32839	unbiased
Saccharina latissima	prot_S-latissima_F_contig1598.4083.1	-0.0516749	0.178476	0.829999	22.805	27.1904	4.60177	1.97932	unbiased
Saccharina latissima	prot_S-latissima_F_contig1600.4134.1	0.565124	0.137359	0.000117181	7.82287	5.94635	2.26184	0.781258	unbiased
Saccharina latissima	prot_S-latissima_F_contig1601.4135.1	0.197516	0.315549	0.618996	19.6746	19.1765	7.06381	7.82275	unbiased
Saccharina latissima	prot_S-latissima_F_contig1601.4136.1	-0.281035	0.139697	0.0735306	11.8224	16.7885	0.540653	0.555605	unbiased
Saccharina latissima	prot_S-latissima_F_contig1601.4138.1	-0.227396	0.151138	0.192141	28.1622	38.4846	1.5797	3.37385	unbiased
Saccharina latissima	prot_S-latissima_F_contig1602.4140.1	-0.346412	0.377812	0.450018	7.90774	12.1147	2.31409	2.92292	unbiased
Saccharina latissima	prot_S-latissima_F_contig1602.4141.1	-1.76856	0.398141	2.93978e-05	3.73168	15.2186	0.991893	2.045	SP_biased
Saccharina latissima	prot_S-latissima_F_contig1602.4142.1	-1.36696	0.294349	1.19217e-05	2.85035	8.58596	0.709745	0.399902	SP_biased
Saccharina latissima	prot_S-latissima_F_contig1602.4143.1	-1.76549	0.355392	2.5832e-06	2.12	8.36501	0.533718	1.81113	SP_biased
Saccharina latissima	prot_S-latissima_F_contig1602.4144.1	-0.68818	0.599703	0.333338	0.565873	1.11941	0.276083	0.312708	unbiased
Saccharina latissima	prot_S-latissima_F_contig1602.4146.1	0.659317	0.596535	0.352742	8.18278	6.54859	4.28848	1.30663	unbiased
Saccharina latissima	prot_S-latissima_F_contig1602.4147.1	-1.42484	0.315299	2.09272e-05	2.92473	9.19216	0.836975	2.2159	SP_biased
Saccharina latissima	prot_S-latissima_F_contig1602.4148.1	-0.510644	0.415803	0.297551	2.46227	3.91637	1.03827	1.59821	unbiased
Saccharina latissima	prot_S-latissima_F_contig1603.4149.1	-0.224842	0.089111	0.0221075	66.2958	88.8909	10.9226	4.926	unbiased
Saccharina latissima	prot_S-latissima_F_contig1603.4150.1	-0.255604	0.145416	0.122592	80.9093	112.527	6.28422	12.8273	unbiased
Saccharina latissima	prot_S-latissima_F_contig1603.4151.1	0.330502	0.0803142	0.000116814	83.3081	75.9587	13.881	6.47518	unbiased
Saccharina latissima	prot_S-latissima_F_contig1603.4152.1	3.2384	0.321102	9.5012e-23	1.98332	0.23385	0.781565	0.0393637	GA_specific
Saccharina latissima	prot_S-latissima_F_contig1603.4153.1	-2.48804	0.372889	1.54494e-10	4.97555	34.3259	1.53779	1.06703	SP_biased
Saccharina latissima	prot_S-latissima_F_contig1604.4154.1	0.0950696	0.0994861	0.428675	71.1827	76.7731	10.2436	3.28362	unbiased
Saccharina latissima	prot_S-latissima_F_contig1604.4155.1	-0.864862	0.105028	1.67957e-15	15.652	32.682	2.83355	2.25745	unbiased
Saccharina latissima	prot_S-latissima_F_contig2135.6528.1	0.539846	0.160391	0.00185118	18.9161	15.1228	1.51381	1.13275	unbiased
Saccharina latissima	prot_S-latissima_F_contig2137.6531.1	-1.25545	0.303384	0.000106294	112.919	324.98	18.4431	96.0559	SP_biased
Saccharina latissima	prot_S-latissima_F_contig2140.6552.1	0.559246	0.256677	0.0506277	9.02648	6.97361	2.32666	0.865476	unbiased
Saccharina latissima	prot_S-latissima_F_contig2140.6553.1	0.275273	0.142718	0.087568	21.2886	19.779	6.18643	2.87264	unbiased
Saccharina latissima	prot_S-latissima_F_contig2140.6554.1	-0.282084	0.0813276	0.00130814	5.24113	7.28144	0.978872	0.404681	unbiased
Saccharina latissima	prot_S-latissima_F_contig2144.6557.1	2.82478	2.2839	0.293843	3.87185	0.758229	4.41322	1.31329	unbiased
Saccharina latissima	prot_S-latissima_F_contig2145.6558.1	-0.703427	0.317296	0.0464291	14.9919	29.1775	2.37247	8.98716	unbiased
Saccharina latissima	prot_S-latissima_F_contig2146.6559.1	-0.943214	0.203585	1.25367e-05	1167.3	2658.47	67.1066	232.401	unbiased
Saccharina latissima	prot_S-latissima_F_contig2147.6560.1	0.33796	3.5338	0.942937	0.0026424	0	0.00647253	0	not_expressed
Saccharina latissima	prot_S-latissima_F_contig2148.6561.1	0.15085	0.128244	0.320313	7.27817	7.44682	1.80216	0.824971	unbiased
Saccharina latissima	prot_S-latissima_F_contig2148.6562.1	0.8657	0.337355	0.0197511	6.10752	3.80701	1.77411	2.35568	unbiased
Saccharina latissima	prot_S-latissima_F_contig641.14220.1	0.882252	0.503579	0.123919	17.004	11.6497	8.5386	1.22429	unbiased
Saccharina latissima	prot_S-latissima_F_contig641.14222.1	-6.77907	0.946068	5.49978e-12	0.0562264	7.67815	0.0873733	1.34436	SP_specific
Saccharina latissima	prot_S-latissima_F_contig641.14223.1	0.863717	0.254391	0.00167735	6.56286	4.01961	2.3169	1.22811	unbiased
Saccharina latissima	prot_S-latissima_F_contig642.14227.1	1.17347	0.164028	5.95936e-12	17.4887	8.66655	5.79025	0.818801	GA_biased
Saccharina latissima	prot_S-latissima_F_contig643.14228.1	-4.46358	1.65157	0.0137172	0.00464966	0.203711	0.0113893	0.161494	not_expressed
Saccharina latissima	prot_S-latissima_F_contig643.14229.1	7.27517	1.57331	1.3039e-05	7.91622	0.0581844	7.15712	0.100778	GA_specific
Saccharina latissima	prot_S-latissima_F_contig644.14230.1	2.71167	0.984391	0.0118853	0.452685	0.0841109	0.215133	0.037956	not_expressed
Saccharina latissima	prot_S-latissima_F_contig644.14231.1	-0.928007	1.58909	0.645919	5.97092	15.603	6.5859	4.63382	unbiased
Saccharina latissima	prot_S-latissima_F_contig685.14672.1	-1.46228	1.43461	0.395288	0.708921	2.67674	0.780588	0.625698	unbiased
Saccharina latissima	prot_S-latissima_F_contig685.14673.1	1.1485	0.546772	0.0604592	7.39049	4.22748	3.88881	0.671869	unbiased
Saccharina latissima	prot_S-latissima_F_contig686.14680.1	2.91555	1.28825	0.041701	2.31118	0.394098	1.22164	0.341648	GA_specific
Saccharina latissima	prot_S-latissima_F_contig688.14681.1	-0.700535	0.129737	2.85917e-07	12.7234	24.1001	0.756459	0.707437	unbiased
Saccharina latissima	prot_S-latissima_F_contig688.14682.1	0.264038	0.265815	0.408565	2.90053	2.67842	1.21139	0.254844	unbiased
Saccharina latissima	prot_S-latissima_F_contig688.14683.1	0.253484	0.173045	0.205375	10.0089	9.70111	1.76296	0.448372	unbiased
Saccharina latissima	prot_S-latissima_F_contig688.14684.1	0.782969	0.336884	0.0361401	8.15536	5.23563	3.41855	1.58402	unbiased
Saccharina latissima	prot_S-latissima_F_contig688.14685.1	0.737856	0.28192	0.0172637	14.1338	10.2026	2.24029	0.560892	unbiased
Saccharina latissima	prot_S-latissima_F_contig688.14686.1	0.841745	0.29272	0.00846181	31.8296	21.3584	5.48555	2.56665	unbiased
Saccharina latissima	prot_S-latissima_F_contig688.14687.1	-0.948591	0.147577	7.47548e-10	11.5533	25.9678	1.07566	0.799355	unbiased
Saccharina latissima	prot_S-latissima_F_contig688.14688.1	1.38458	0.113119	4.74215e-33	4.66322	2.04504	0.741472	0.189975	GA_biased
Saccharina latissima	prot_S-latissima_F_contig688.14693.1	-0.418399	0.167694	0.0237652	2.68824	4.03602	0.893746	0.212005	unbiased
Saccharina latissima	prot_S-latissima_F_contig1464.3356.1	-4.7052	1.46338	0.00302236	1.43811	51.074	1.48816	10.7976	SP_biased
Saccharina latissima	prot_S-latissima_F_contig1466.3357.1	0.950409	0.316186	0.00578793	3.01718	1.80552	0.513188	0.165767	unbiased
Saccharina latissima	prot_S-latissima_F_contig1466.3358.1	-0.262006	0.35656	0.552948	4.09589	5.48896	1.97485	0.549347	unbiased
Saccharina latissima	prot_S-latissima_F_contig1466.3360.1	2.33801	0.995121	0.0340291	0.182917	0.0421059	0.101402	0.0474274	not_expressed
Saccharina latissima	prot_S-latissima_F_contig1466.3361.1	-1.46943	0.193859	2.73177e-13	20.4495	66.8486	1.18578	3.30324	SP_biased
Saccharina latissima	prot_S-latissima_F_contig1466.3366.1	1.84754	0.25514	3.22045e-12	12.1126	3.74494	4.49613	0.420525	GA_biased
Saccharina latissima	prot_S-latissima_F_contig1467.3368.1	0.300526	0.138863	0.0523835	11.5367	10.7744	1.77907	1.39793	unbiased
Saccharina latissima	prot_S-latissima_F_contig1467.3369.1	0.582917	0.104815	1.2078e-07	25.8504	19.9433	3.09483	0.65134	unbiased
Saccharina latissima	prot_S-latissima_F_contig1467.3370.1	0.930517	0.256562	0.000748958	389.142	244.942	55.0932	2.31027	unbiased
Saccharina latissima	prot_S-latissima_F_contig1467.3371.1	0.44439	0.202468	0.0488211	48.5745	42.1401	3.36553	3.36047	unbiased
Saccharina latissima	prot_S-latissima_F_contig1467.3372.1	3.27375	0.105893	5.80693e-207	540.908	64.1873	94.1537	7.67799	GA_biased
Saccharina latissima	prot_S-latissima_F_contig1467.3373.1	-0.0165533	0.150367	0.938073	9.44986	10.732	3.07627	0.725852	unbiased
Saccharina latissima	prot_S-latissima_F_contig1467.3374.1	2.20763	0.312833	1.17198e-11	5617.06	1478.55	1228.5	37.3046	GA_biased
Saccharina latissima	prot_S-latissima_F_contig1467.3375.1				0	0	0	0	not_expressed
Saccharina latissima	prot_S-latissima_F_contig1468.3376.1	1.52704	2.3791	0.608696	0.0516991	0.0204246	0.0681966	0.0353765	not_expressed
Saccharina latissima	prot_S-latissima_F_contig1468.3377.1	0.33796	3.5338	0.942937	0.0122695	0	0.0300541	0	not_expressed
Saccharina latissima	prot_S-latissima_F_contig1469.3380.1	-0.889	0.202064	3.53548e-05	9.88926	20.6487	3.21389	1.2699	unbiased
Saccharina latissima	prot_S-latissima_F_contig1469.3381.1	-0.721059	0.170261	7.15699e-05	8.19564	15.3	2.26293	1.99047	unbiased
Saccharina latissima	prot_S-latissima_F_contig1470.3412.1	0.330929	0.126622	0.0174338	101.757	90.689	31.3911	7.3313	unbiased
Saccharina latissima	prot_S-latissima_F_contig1470.3413.1	0.264831	0.208221	0.279054	50.9278	46.682	21.1362	1.80441	unbiased
Saccharina latissima	prot_S-latissima_F_contig1470.3414.1	1.80208	0.341319	5.37029e-07	24.8576	7.69276	13.4866	0.280808	GA_biased
Saccharina latissima	prot_S-latissima_F_contig1470.3415.1	0.337195	0.300199	0.344498	18.6341	15.9441	9.80931	1.55996	unbiased
Saccharina latissima	prot_S-latissima_F_contig1471.3417.1	1.10591	0.20667	3.70577e-07	9.86011	5.35206	0.921857	0.892339	GA_biased
Saccharina latissima	prot_S-latissima_F_contig1471.3419.1	-0.122305	0.145255	0.490661	14.5352	18.12	3.0343	2.56324	unbiased
Saccharina latissima	prot_S-latissima_F_contig1471.3420.1	0.977475	1.73618	0.65815	0.0285974	0.0173315	0.0265382	0.0300191	not_expressed
Saccharina latissima	prot_S-latissima_F_contig1472.3421.1	-13.6534	1.12745	2.25886e-32	0.135637	2316.91	0.157998	412.271	SP_specific
Saccharina latissima	prot_S-latissima_F_contig1472.3422.1	-14.0456	0.87703	5.62745e-56	0	235.667	0	79.0592	SP_specific
Saccharina latissima	prot_S-latissima_F_contig3434.10200.1	-1.43286	0.19838	3.67198e-12	12.906	39.3998	4.42473	2.46388	SP_biased
Saccharina latissima	prot_S-latissima_F_contig3438.10201.1	-2.82771	0.288754	1.67577e-21	4.74987	36.8658	2.46177	0.462129	SP_biased
Saccharina latissima	prot_S-latissima_F_contig3438.10202.1	-2.82456	0.40401	1.83728e-11	4.86546	36.9883	3.21136	1.71325	SP_biased
Saccharina latissima	prot_S-latissima_F_contig3447.10205.1	0.0500904	0.0880147	0.654825	25.2242	27.5829	6.40317	1.70198	unbiased
Saccharina latissima	prot_S-latissima_F_contig3449.10206.1	5.06799	2.23614	0.0414141	0.695537	0	0.890587	0	not_expressed
Saccharina latissima	prot_S-latissima_F_contig3450.10226.1	-0.137438	0.184825	0.548034	30.132	36.8009	11.1339	3.87182	unbiased
Saccharina latissima	prot_S-latissima_F_contig3461.10229.1	-0.574138	0.17103	0.0019069	18.3507	31.7413	2.01301	2.5296	unbiased
Saccharina latissima	prot_S-latissima_F_contig3472.10240.1	0.950718	0.35645	0.0150866	11.6238	6.93985	2.29873	4.3275	unbiased
Saccharina latissima	prot_S-latissima_F_contig3473.10241.1	-1.71676	1.42942	0.309292	0.117326	0.521348	0.131292	0.462956	not_expressed
Saccharina latissima	prot_S-latissima_F_contig781.15687.1	0.532762	0.132434	0.00016905	9.49834	7.41407	2.67392	0.220345	unbiased
Saccharina latissima	prot_S-latissima_F_contig781.15688.1	-0.716692	0.262663	0.0127999	54.5061	97.4649	26.3323	4.64703	unbiased
Saccharina latissima	prot_S-latissima_F_contig781.15689.1	1.14529	0.232111	3.03501e-06	9.29224	4.62188	3.98066	0.460818	GA_biased
Saccharina latissima	prot_S-latissima_F_contig781.15692.1	0.447903	0.386757	0.328485	3.40032	2.74794	1.78425	0.390485	unbiased
Saccharina latissima	prot_S-latissima_F_contig781.15693.1	0.111363	0.146872	0.539909	28.9406	30.1891	8.04109	5.36962	unbiased
Saccharina latissima	prot_S-latissima_F_contig781.15694.1	2.944	2.81827	0.382127	0.0590539	0	0.0787816	0	not_expressed
Saccharina latissima	prot_S-latissima_F_contig781.15695.1	-0.7069	0.145025	4.05201e-06	45.3518	82.6731	15.4277	3.25628	unbiased
Saccharina latissima	prot_S-latissima_F_contig781.15696.1	-0.0113802	0.249842	0.973041	14.745	16.2697	6.77614	0.219089	unbiased
Saccharina latissima	prot_S-latissima_F_contig781.15698.1	0.747602	0.237785	0.00377911	8.24568	5.3848	3.6736	0.282268	unbiased
Saccharina latissima	prot_S-latissima_F_contig781.15697.1	0.518532	0.348626	0.197685	3.84753	2.92284	1.97935	0.42819	unbiased
Saccharina latissima	prot_S-latissima_F_contig782.15700.1	-0.410637	0.130197	0.00366503	258.368	384.155	82.1417	10.2562	unbiased
Saccharina latissima	prot_S-latissima_F_contig782.15706.1	0.634877	0.188118	0.00179597	27.7678	19.8032	10.6584	0.61881	unbiased
Saccharina latissima	prot_S-latissima_F_contig783.15708.1	1.59585	0.680523	0.0343896	1.34231	0.53098	0.411862	0.185585	GA_specific
Saccharina latissima	prot_S-latissima_F_contig783.15710.1	1.95995	0.558771	0.00114211	1.41727	0.424257	0.442749	0.0692742	GA_specific
Saccharina latissima	prot_S-latissima_F_contig783.15711.1	-0.765653	0.10875	1.31347e-11	272.22	522.201	73.0722	27.4638	unbiased
Saccharina latissima	prot_S-latissima_F_contig783.15713.1	1.55183	0.155767	3.20098e-22	15.3507	6.02438	2.60393	0.516141	GA_biased
Saccharina latissima	prot_S-latissima_F_contig783.15714.1	0.667376	0.215532	0.00437523	10.7896	7.78	2.5338	1.57711	unbiased
Saccharina latissima	prot_S-latissima_F_contig783.15715.1	1.14453	0.108628	9.81419e-25	19.5139	10.1731	2.79682	0.715968	GA_biased
Saccharina latissima	prot_S-latissima_F_contig783.15716.1	-0.420243	0.41685	0.401048	2.18196	3.38935	0.655981	0.595815	unbiased
Saccharina latissima	prot_S-latissima_F_contig783.15717.1	-0.342334	0.167577	0.0687133	5.50618	7.93568	1.40881	0.869214	unbiased
Saccharina latissima	prot_S-latissima_F_contig783.15719.1	-0.622111	0.151599	0.000122216	6.76391	12.114	0.56943	0.404977	unbiased
Saccharina latissima	prot_S-latissima_F_contig783.15720.1	0.219498	2.06535	0.940344	0.156644	0.180062	0.315762	0.0140514	not_expressed
Saccharina latissima	prot_S-latissima_F_contig783.15721.1	-0.127423	0.119738	0.372544	3.35739	4.13226	0.965817	0.222863	unbiased
Saccharina latissima	prot_S-latissima_F_contig784.15724.1	3.92482	0.631287	2.75194e-09	0.582594	0.0447835	0.203685	0.0467121	not_expressed
Saccharina latissima	prot_S-latissima_F_contig784.15725.1	-0.0680537	0.160176	0.744989	20.7022	25.1817	3.02096	2.04394	unbiased
Saccharina latissima	prot_S-latissima_F_contig784.15726.1	3.9479	0.57521	4.36667e-11	4.61094	0.34604	0.704012	0.333435	GA_specific
Saccharina latissima	prot_S-latissima_F_contig784.15727.1	5.02352	0.886397	6.7417e-08	5.49423	0.197286	1.08776	0.0153955	GA_specific
Saccharina latissima	prot_S-latissima_F_contig784.15730.1	-0.490096	0.153967	0.00334553	3.81195	6.10286	0.82032	0.784024	unbiased
Saccharina latissima	prot_S-latissima_F_contig784.15731.1	-1.2163	0.227779	3.93254e-07	2.95508	7.81829	0.828551	1.06991	SP_biased
Saccharina latissima	prot_S-latissima_F_contig784.15732.1	-0.32883	1.18269	0.837034	0.209484	0.313258	0.202855	0.142045	not_expressed
Saccharina latissima	prot_S-latissima_F_contig784.15734.1	-0.503168	0.143822	0.00117941	4.05103	6.59172	0.709707	0.619113	unbiased
Saccharina latissima	prot_S-latissima_F_contig784.15735.1	0.0804522	0.149146	0.672757	12.3967	13.303	3.1436	1.36091	unbiased
Saccharina latissima	prot_S-latissima_F_contig784.15736.1				0	0	0	0	not_expressed
Saccharina latissima	prot_S-latissima_F_contig784.15737.1				0	0	0	0	not_expressed
Saccharina latissima	prot_S-latissima_F_contig784.15738.1	0.826158	0.309474	0.0149941	1.74226	1.11567	0.551404	0.0299144	unbiased
Saccharina latissima	prot_S-latissima_F_contig784.15739.1	-1.54295	0.273748	8.00111e-08	5.26834	18.4117	0.81736	2.09479	SP_biased
Saccharina latissima	prot_S-latissima_F_contig785.15740.1	-1.10471	3.5338	0.815144	0	0.0377933	0	0.06546	not_expressed
Saccharina latissima	prot_S-latissima_F_contig785.15741.1	-1.0396	0.292917	0.000988122	16.6708	37.2655	8.36525	1.64054	SP_biased
Saccharina latissima	prot_S-latissima_F_contig97.17443.1	8.13092	1.79762	2.05444e-05	1.95833	0	1.98452	0	GA_specific
Saccharina latissima	prot_S-latissima_F_contig97.17446.1	2.06749	0.890717	0.0363941	0.269851	0.0746045	0.0731402	0.0336661	not_expressed
Saccharina latissima	prot_S-latissima_F_contig97.17447.1	-0.128228	0.0895534	0.216926	245.357	307.479	42.0166	32.0355	unbiased
Saccharina latissima	prot_S-latissima_F_contig97.17451.1	-0.8997	0.146532	4.37857e-09	31.8215	67.8721	6.64458	8.20824	unbiased
Saccharina latissima	prot_S-latissima_F_contig97.17452.1	-0.761506	0.113255	1.10568e-10	4.19089	8.12882	0.846527	0.403712	unbiased
Saccharina latissima	prot_S-latissima_F_contig97.17453.1	0.760025	0.199662	0.000387293	25.4958	16.7445	9.83787	1.17649	unbiased
Saccharina latissima	prot_S-latissima_F_contig97.17454.1	-1.90862	0.469234	0.000141268	2.82522	11.282	1.93165	0.934604	SP_biased
Saccharina latissima	prot_S-latissima_F_contig97.17455.1	-0.193245	0.103146	0.0979378	9.37877	12.3088	1.48813	1.07901	unbiased
Saccharina latissima	prot_S-latissima_F_contig97.17456.1	-1.0724	0.361872	0.00656106	4.72189	11.9775	1.24816	1.70725	SP_biased
Saccharina latissima	prot_S-latissima_F_contig97.17457.1	-0.0710879	0.187571	0.774546	95.8129	118.196	9.27842	11.4196	unbiased
Saccharina latissima	prot_S-latissima_F_contig97.17459.1	0.899789	0.19866	2.00104e-05	16.8744	10.0815	6.04189	1.47278	unbiased
Saccharina latissima	prot_S-latissima_F_contig97.17461.1	-2.04444	0.234998	3.5217e-17	4.25407	20.0597	1.47361	2.67853	SP_biased
Saccharina latissima	prot_S-latissima_F_contig97.17462.1	2.24979	0.295483	2.116e-13	158.365	39.7914	20.9492	9.88999	GA_biased
Saccharina latissima	prot_S-latissima_F_contig97.17463.1	2.09978	0.260047	6.00728e-15	317.411	88.2539	32.9583	15.8087	GA_biased
Saccharina latissima	prot_S-latissima_F_contig97.17464.1	-1.26102	0.116356	4.05505e-26	8.17887	22.3819	1.78919	1.09316	SP_biased
Saccharina latissima	prot_S-latissima_F_contig97.17465.1	0.0483287	0.107035	0.727799	42.1808	47.0068	5.34018	4.3838	unbiased
Saccharina latissima	prot_S-latissima_F_contig98.17517.1	-1.34085	0.160522	6.40507e-16	59.5511	176.616	4.1515	15.1528	SP_biased
Saccharina latissima	prot_S-latissima_F_contig98.17518.1	3.42244	1.52967	0.044272	0.561653	0.0641887	0.467371	0.111178	not_expressed
Saccharina latissima	prot_S-latissima_F_contig98.17519.1	2.46588	1.4089	0.124296	5.25894	1.30253	5.77412	0.813071	unbiased
Saccharina latissima	prot_S-latissima_F_contig98.17524.1	0.600299	0.0975295	4.01616e-09	20.4262	15.277	4.9675	0.40116	unbiased
Saccharina latissima	prot_S-latissima_F_contig98.17525.1	3.08751	2.76661	0.34755	0.15717	0	0.191031	0	not_expressed
Saccharina latissima	prot_S-latissima_F_contig282.8790.1	1.05066	0.108751	5.89927e-21	11.385	6.24251	2.66951	0.736717	GA_biased
Saccharina latissima	prot_S-latissima_F_contig282.8791.1	8.46077	0.726138	4.95672e-30	13.6448	0.0427529	2.91196	0.0371722	GA_specific
Saccharina latissima	prot_S-latissima_F_contig282.8792.1	0.370453	0.270813	0.240625	3.07979	2.72719	0.903044	0.873364	unbiased
Saccharina latissima	prot_S-latissima_F_contig282.8797.1	-0.265799	0.120286	0.0472057	8.77318	11.8982	2.37882	1.45748	unbiased
Saccharina latissima	prot_S-latissima_F_contig282.8798.1	-1.08618	0.318461	0.00159174	2.90318	6.95658	1.09556	1.83886	SP_biased
Saccharina latissima	prot_S-latissima_F_contig282.8801.1	0.732584	0.110112	1.74993e-10	17.9658	12.3147	3.68196	1.81065	unbiased
Saccharina latissima	prot_S-latissima_F_contig282.8802.1	-0.477752	0.454008	0.378349	9.13893	15.8094	3.58401	0.998122	unbiased
Saccharina latissima	prot_S-latissima_F_contig283.8826.1	-2.45218	0.436429	8.81412e-08	29.637	170.629	20.2751	16.0477	SP_biased
Saccharina latissima	prot_S-latissima_F_contig283.8829.1	-0.93748	0.261833	0.000885319	2.13929	4.79481	0.50484	0.193783	unbiased
Saccharina latissima	prot_S-latissima_F_contig283.8831.1	-3.08743	0.197671	2.78111e-53	6.957	68.323	1.13995	16.0843	SP_biased
Saccharina latissima	prot_S-latissima_F_contig283.8832.1	-0.0392506	0.181386	0.872686	43.9527	52.8996	4.44329	3.25785	unbiased
Saccharina latissima	prot_S-latissima_F_contig283.8833.1	-0.686005	1.88164	0.783268	0.0160433	0.0317737	0.0186711	0.0334896	not_expressed
Saccharina latissima	prot_S-latissima_F_contig283.8834.1	0.210939	0.16061	0.262167	11.6752	11.5528	2.49653	1.46016	unbiased
Saccharina latissima	prot_S-latissima_F_contig283.8836.1	0.128476	0.198093	0.604675	8.46861	9.07175	1.07384	0.380108	unbiased
Saccharina latissima	prot_S-latissima_F_contig283.8837.1	0.26135	0.260692	0.403883	22.0835	21.6681	3.68503	3.49342	unbiased
Saccharina latissima	prot_S-latissima_F_contig283.8838.1	-1.07615	0.18545	3.13584e-08	841.433	2087.38	52.4315	252.265	SP_biased
Saccharina latissima	prot_S-latissima_F_contig283.8840.1	0.676694	0.18315	0.000585962	7.28803	5.23555	1.38947	0.724467	unbiased
Saccharina latissima	prot_S-latissima_F_contig283.8842.1	-0.212822	0.126067	0.139205	15.6289	20.6594	3.49161	0.135988	unbiased
Saccharina latissima	prot_S-latissima_F_contig283.8845.1	-0.625565	0.259146	0.0290332	7.14405	12.2015	3.01037	1.10201	unbiased
Saccharina latissima	prot_S-latissima_F_contig283.8846.1	-0.742347	0.218857	0.00169603	6.07892	11.4074	2.20337	1.13438	unbiased
Saccharina latissima	prot_S-latissima_F_contig284.8858.1	5.90217	0.260028	1.12316e-111	46.3984	0.860205	13.2515	0.542372	GA_specific
Saccharina latissima	prot_S-latissima_F_contig284.8859.1	5.56729	0.253681	1.90593e-104	54.9971	1.28171	16.5944	0.504979	GA_biased
Saccharina latissima	prot_S-latissima_F_contig284.8860.1	0.691447	0.135188	1.24913e-06	6.11574	4.28213	1.5562	0.569623	unbiased
Saccharina latissima	prot_S-latissima_F_contig284.8861.1	-0.119591	0.161721	0.55023	8.4048	10.454	1.65589	0.790582	unbiased
Saccharina latissima	prot_S-latissima_F_contig284.8862.1	-0.307088	0.17797	0.12999	3.07497	4.36998	0.42795	0.1908	unbiased
Saccharina latissima	prot_S-latissima_F_contig284.8865.1	-0.713759	0.103736	3.89408e-11	4.49338	8.39058	0.946251	0.0938914	unbiased
Saccharina latissima	prot_S-latissima_F_contig284.8867.1	-1.27833	0.408202	0.00393063	1.52578	4.23775	0.351272	1.45302	SP_biased
Saccharina latissima	prot_S-latissima_F_contig1957.5712.1	8.30086	3.43504	0.0288438	2.7248	0	3.44366	0	GA_specific
Saccharina latissima	prot_S-latissima_F_contig1957.5713.1	14.5725	1.93657	4.11069e-13	203.608	0	207.073	0	GA_specific
Saccharina latissima	prot_S-latissima_F_contig1958.5717.1	3.25573	0.81617	0.000192806	4.47373	0.536133	0.982492	0.468472	GA_specific
Saccharina latissima	prot_S-latissima_F_contig1958.5718.1	3.47667	0.391487	7.35077e-18	5.34006	0.543069	1.07813	0.160108	GA_specific
Saccharina latissima	prot_S-latissima_F_contig1958.5719.1	3.1234	0.506005	3.61328e-09	2.62934	0.368062	0.800028	0.214439	GA_specific
Saccharina latissima	prot_S-latissima_F_contig1958.5723.1	3.22175	0.524368	4.28143e-09	4.74639	0.61769	1.4897	0.233384	GA_specific
Saccharina latissima	prot_S-latissima_F_contig1960.5738.1	-1.08937	0.231877	9.32317e-06	4.47302	10.9326	1.04769	0.982605	SP_biased
Saccharina latissima	prot_S-latissima_F_contig1960.5739.1	-0.801636	0.480966	0.144815	1.27059	2.55368	0.359907	1.18603	unbiased
Saccharina latissima	prot_S-latissima_F_contig1960.5740.1	-1.34934	0.914541	0.201851	1.25628	3.70257	0.943078	1.93487	unbiased
Saccharina latissima	prot_S-latissima_F_contig1960.5742.1	-1.05596	0.274829	0.000338884	1.57548	3.71211	0.544418	0.671225	SP_biased
Saccharina latissima	prot_S-latissima_F_contig1961.5743.1	-0.426886	0.11572	0.000598127	20.6533	31.7905	3.41467	3.41366	unbiased
Saccharina latissima	prot_S-latissima_F_contig1961.5744.1	1.358	0.143716	4.36923e-20	6.36431	2.88666	0.492519	0.267663	GA_biased
Saccharina latissima	prot_S-latissima_F_contig1961.5745.1	-0.155308	0.404535	0.771778	21.7673	29.8322	7.17982	3.44843	unbiased
Saccharina latissima	prot_S-latissima_F_contig1961.5747.1	0.0237037	0.21683	0.938365	4.38023	4.77658	1.69518	0.805268	unbiased
Saccharina latissima	prot_S-latissima_F_contig1962.5748.1	-0.29791	0.0863813	0.00140042	47.1438	66.1987	9.28261	4.51169	unbiased
Saccharina latissima	prot_S-latissima_F_contig1962.5749.1	0.654716	0.213321	0.00476655	7.03921	5.08436	1.92484	0.829015	unbiased
Saccharina latissima	prot_S-latissima_F_contig1962.5750.1	0.529345	0.202396	0.017346	5.03335	3.88953	1.81834	0.403624	unbiased
Saccharina latissima	prot_S-latissima_F_contig1962.5751.1	-0.998578	0.160006	2.37876e-09	7.46831	16.8739	2.17224	1.804	unbiased
Saccharina latissima	prot_S-latissima_F_contig1962.5752.1	-0.110719	0.0875201	0.281842	7.80805	9.57427	1.84189	0.449979	unbiased
Saccharina latissima	prot_S-latissima_F_contig1963.5753.1	0.830857	0.128482	5.82562e-10	130.306	83.571	28.3785	11.3119	unbiased
Saccharina latissima	prot_S-latissima_F_contig1963.5754.1	1.21401	0.422025	0.00843844	4.26631	2.08044	1.50866	0.592922	GA_biased
Saccharina latissima	prot_S-latissima_F_contig1963.5755.1	0.795774	0.438322	0.109805	3.03455	1.96334	1.13835	0.909033	unbiased
Saccharina latissima	prot_S-latissima_F_contig1963.5756.1	1.85045	0.574123	0.00294717	2.60591	0.844747	0.807111	0.617003	GA_specific
Saccharina latissima	prot_S-latissima_F_contig1964.5757.1	1.22103	3.53001	0.795395	0.00270723	0	0.00444204	0	not_expressed
Saccharina latissima	prot_S-latissima_F_contig1966.5758.1	-4.88646	1.70882	0.00886317	0	0.301414	0	0.0795792	not_expressed
Saccharina latissima	prot_S-latissima_F_contig1966.5759.1	-5.4481	1.45613	0.000493155	0	0.362501	0	0.0460109	not_expressed
Saccharina latissima	prot_S-latissima_F_contig1966.5760.1	-3.08794	3.40455	0.455355	0	0.274162	0	0.474862	not_expressed
Saccharina latissima	prot_S-latissima_F_contig1966.5761.1	-3.94731	2.28726	0.129923	0	0.326179	0	0.231085	not_expressed
Saccharina latissima	prot_S-latissima_F_contig1966.5762.1	-3.53534	3.38529	0.382242	0	0.259594	0	0.246975	not_expressed
Saccharina latissima	prot_S-latissima_F_contig1966.5763.1	-5.09447	1.61379	0.00363299	0	0.559964	0	0.12779	not_expressed
Saccharina latissima	prot_S-latissima_F_contig1966.5764.1	-5.2422	1.54021	0.00163071	0	0.292894	0	0.0412411	not_expressed
Saccharina latissima	prot_S-latissima_F_contig1966.5765.1	-4.23019	2.36377	0.115496	0	0.229724	0	0.275556	not_expressed
Saccharina latissima	prot_S-latissima_F_contig1966.5766.1	-3.01102	2.72231	0.352334	0	0.121944	0	0.0550286	not_expressed
Saccharina latissima	prot_S-latissima_F_contig1966.5767.1	-3.34798	2.52052	0.256184	0	0.0732415	0	0.0292591	not_expressed
Saccharina latissima	prot_S-latissima_F_contig1966.5768.1	-3.66616	3.38068	0.362764	0	0.158795	0	0.212646	not_expressed
Saccharina latissima	prot_S-latissima_F_contig1966.5769.1				0	0	0	0	not_expressed
Saccharina latissima	prot_S-latissima_F_contig1966.5770.1	-1.88711	3.49684	0.672611	0	0.0740529	0	0.128263	not_expressed
Saccharina latissima	prot_S-latissima_F_contig1966.5771.1				0	0	0	0	not_expressed
Saccharina latissima	prot_S-latissima_F_contig1966.5772.1				0	0	0	0	not_expressed
Saccharina latissima	prot_S-latissima_F_contig1966.5773.1				0	0	0	0	not_expressed
Saccharina latissima	prot_S-latissima_F_contig1966.5774.1	-3.27793	2.60277	0.284251	0	0.0917984	0	0.0561167	not_expressed
Saccharina latissima	prot_S-latissima_F_contig1966.5775.1	-1.96194	3.48868	0.658483	0	0.160441	0	0.139498	not_expressed
Saccharina latissima	prot_S-latissima_F_contig1966.5776.1	-9.54984	0.899173	4.05867e-25	0	6.28726	0	1.52192	SP_specific
Saccharina latissima	prot_S-latissima_F_contig1966.5777.1	-8.82589	0.961749	5.28349e-19	0	3.2272	0	1.18839	SP_specific
Saccharina latissima	prot_S-latissima_F_contig1967.5778.1	0.65265	0.541839	0.307925	1.89016	1.34391	0.810951	0.480265	unbiased
Saccharina latissima	prot_S-latissima_F_contig1967.5779.1	-0.174298	0.513077	0.799097	1.61299	1.99446	0.92793	0.316706	unbiased
Saccharina latissima	prot_S-latissima_F_contig1967.5781.1	-7.41029	0.522532	4.62091e-44	0.0446496	9.15452	0.0656369	1.03208	SP_specific
Saccharina latissima	prot_S-latissima_F_contig1969.5783.1	0.299901	0.208899	0.215566	2.85497	2.59049	1.06203	0.260879	unbiased
Saccharina latissima	prot_S-latissima_F_contig1455.3326.1	1.98792	1.16376	0.134208	0.121364	0.0409436	0.114051	0.0101199	not_expressed
Saccharina latissima	prot_S-latissima_F_contig1455.3328.1	-0.545264	0.229655	0.0320076	3.94631	6.53864	1.19878	1.06489	unbiased
Saccharina latissima	prot_S-latissima_F_contig1455.3329.1	-0.0831312	0.106836	0.528029	50.4433	61.6999	6.31465	3.79577	unbiased
Saccharina latissima	prot_S-latissima_F_contig1455.3330.1	-0.333729	0.187267	0.117169	11.8704	16.9537	3.0461	3.43187	unbiased
Saccharina latissima	prot_S-latissima_F_contig1455.3331.1	-0.254153	0.113589	0.044263	67.5703	93.6334	5.54186	1.16191	unbiased
Saccharina latissima	prot_S-latissima_F_contig1456.3332.1	0.513197	0.190003	0.0137726	24.0252	18.9986	6.75841	2.48939	unbiased
Saccharina latissima	prot_S-latissima_F_contig1456.3333.1	0.03771	0.162549	0.863427	17.7256	19.344	5.98516	0.373376	unbiased
Saccharina latissima	prot_S-latissima_F_contig1456.3335.1	-0.442938	0.101313	3.98587e-05	59.2193	92.9614	6.62372	4.18767	unbiased
Saccharina latissima	prot_S-latissima_F_contig1456.3336.1	-1.12787	0.119766	5.88337e-20	10.9994	27.2807	2.66762	3.01165	SP_biased
Saccharina latissima	prot_S-latissima_F_contig1458.3338.1	-4.60543	1.13038	0.000137505	0.151854	4.95057	0.18634	1.20331	SP_specific
Saccharina latissima	prot_S-latissima_F_contig1458.3339.1	-4.39962	1.16887	0.000453378	0.194932	5.56688	0.227778	1.21584	SP_specific
Saccharina latissima	prot_S-latissima_F_contig1459.3341.1	0.186319	0.111699	0.144466	6.5246	6.45089	1.8768	0.171029	unbiased
Saccharina latissima	prot_S-latissima_F_contig1459.3342.1	0.0530551	0.172113	0.817988	18.9193	20.7557	4.95292	2.96083	unbiased
Saccharina latissima	prot_S-latissima_F_contig1460.3349.1	1.4105	0.180232	4.20245e-14	38.2873	15.9876	14.1207	0.157341	GA_biased
Saccharina latissima	prot_S-latissima_F_contig1460.3352.1	-0.231906	0.107725	0.0537784	18.3413	24.3927	4.71156	1.75906	unbiased
Saccharina latissima	prot_S-latissima_F_contig1460.3353.1	-1.42134	0.105946	1.58947e-39	61.84	191.073	7.45659	13.1538	SP_biased
Saccharina latissima	prot_S-latissima_F_contig1460.3354.1	1.4641	0.112628	3.61796e-37	30.1154	12.5257	4.75412	0.856463	GA_biased
Saccharina latissima	prot_S-latissima_F_contig1462.3355.1	-7.6788	0.589532	2.61261e-37	0.162393	41.9898	0.155176	6.30901	SP_specific
Saccharina latissima	prot_S-latissima_F_contig492.12435.1	-0.102203	0.151479	0.589278	16.6441	20.3709	4.02129	3.02629	unbiased
Saccharina latissima	prot_S-latissima_F_contig492.12436.1	-0.358524	0.257873	0.232136	18.7037	28.5236	3.16294	2.07352	unbiased
Saccharina latissima	prot_S-latissima_F_contig492.12437.1	0.0894725	0.232905	0.771702	18.558	19.7039	6.32854	3.08698	unbiased
Saccharina latissima	prot_S-latissima_F_contig492.12438.1	-0.0988716	0.203178	0.705796	14.2388	17.0716	4.99843	1.4335	unbiased
Saccharina latissima	prot_S-latissima_F_contig492.12442.1	2.53706	0.211358	8.06191e-32	12.3664	2.49802	1.33429	0.440988	GA_biased
Saccharina latissima	prot_S-latissima_F_contig492.12443.1	-1.49055	0.144721	1.10885e-23	4.84859	15.4716	1.31735	0.83337	SP_biased
Saccharina latissima	prot_S-latissima_F_contig492.12444.1	-0.922067	0.178763	1.00326e-06	116.861	260.853	3.50962	19.172	unbiased
Saccharina latissima	prot_S-latissima_F_contig492.12446.1	0.406449	0.333348	0.301324	43.5817	39.959	10.0173	5.76746	unbiased
Saccharina latissima	prot_S-latissima_F_contig492.12448.1	2.13493	0.323998	2.6562e-10	145.216	40.1881	33.3651	3.39649	GA_biased
Saccharina latissima	prot_S-latissima_F_contig492.12449.1	0.057396	0.229035	0.854362	188.678	215.518	20.3295	18.7264	unbiased
Saccharina latissima	prot_S-latissima_F_contig492.12450.1	-1.06234	0.21565	3.15408e-06	10.5585	24.4633	4.11311	3.25756	SP_biased
Saccharina latissima	prot_S-latissima_F_contig492.12451.1	0.178742	0.115686	0.179383	46.5615	47.2487	7.45402	7.66548	unbiased
Saccharina latissima	prot_S-latissima_F_contig492.12452.1	0.629842	0.11205	8.69902e-08	63.3025	47.032	8.92719	6.26848	unbiased
Saccharina latissima	prot_S-latissima_F_contig493.12454.1	0.818852	3.5338	0.863427	0.0520775	0	0.0806787	0	not_expressed
Saccharina latissima	prot_S-latissima_F_contig493.12456.1	-0.645558	0.165092	0.000261623	10.1056	18.4306	0.761626	1.16806	unbiased
Saccharina latissima	prot_S-latissima_F_contig493.12461.1	-0.164543	0.195373	0.490562	26.1239	32.5438	9.80629	1.8157	unbiased
Saccharina latissima	prot_S-latissima_F_contig493.12463.1	-0.315331	0.302284	0.382851	10.4627	14.5184	4.62752	2.0392	unbiased
Saccharina latissima	prot_S-latissima_F_contig493.12465.1	-0.115987	0.18524	0.618883	5.31995	6.52426	1.25549	1.44456	unbiased
Saccharina latissima	prot_S-latissima_F_contig493.12466.1	-1.39553	0.89908	0.17725	0.315534	1.08824	0.270642	0.69263	unbiased
Saccharina latissima	prot_S-latissima_F_contig494.12467.1	2.9999	0.157696	1.1363e-78	40.1395	5.61046	12.3609	0.853862	GA_biased
Saccharina latissima	prot_S-latissima_F_contig495.12469.1	0.65207	0.387294	0.140345	6.21965	4.78536	1.45525	1.0197	unbiased
Saccharina latissima	prot_S-latissima_F_contig313.9567.1	1.0032	0.273644	0.000650021	7.30258	4.33786	0.808538	1.29635	GA_biased
Saccharina latissima	prot_S-latissima_F_contig313.9568.1	0.33796	3.5338	0.942937	0.00517845	0	0.0126846	0	not_expressed
Saccharina latissima	prot_S-latissima_F_contig313.9569.1	1.06739	0.108677	1.26569e-21	36.4284	19.85	7.54682	1.14401	GA_biased
Saccharina latissima	prot_S-latissima_F_contig313.9570.1	0.970276	0.306274	0.00350749	3734.17	2313.18	806.259	40.3482	unbiased
Saccharina latissima	prot_S-latissima_F_contig313.9571.1	0.133101	0.112003	0.314919	10.5668	10.9113	2.77263	0.426308	unbiased
Saccharina latissima	prot_S-latissima_F_contig313.9574.1	0.143452	0.125517	0.335403	32.3939	34.0308	3.17603	1.70391	unbiased
Saccharina latissima	prot_S-latissima_F_contig313.9575.1	-0.844564	0.106994	2.48934e-14	4.27763	8.7939	0.795084	0.820632	unbiased
Saccharina latissima	prot_S-latissima_F_contig315.9596.1	0.0851694	0.186517	0.724648	21.586	23.2274	5.0686	3.77119	unbiased
Saccharina latissima	prot_S-latissima_F_contig315.9597.1	8.13176	1.70508	6.68561e-06	13.1581	0.065224	13.1494	0.112971	GA_specific
Saccharina latissima	prot_S-latissima_F_contig315.9598.1	0.0894183	0.216829	0.75314	10.6189	11.7747	0.55093	2.15415	unbiased
Saccharina latissima	prot_S-latissima_F_contig315.9599.1	0.640434	0.26055	0.0260381	3.22244	2.32654	1.12629	0.627154	unbiased
Saccharina latissima	prot_S-latissima_F_contig315.9600.1	0.0104335	0.198402	0.969118	2.77061	3.08221	0.910725	0.428598	unbiased
Saccharina latissima	prot_S-latissima_F_contig315.9602.1	0.42915	0.210607	0.0694816	2.83067	2.32643	1.11135	0.213142	unbiased
Saccharina latissima	prot_S-latissima_F_contig315.9603.1	-0.743448	0.16818	3.22779e-05	5.82721	10.9325	2.04398	0.301236	unbiased
Saccharina latissima	prot_S-latissima_F_contig315.9604.1	-0.496866	0.747961	0.595241	0.304443	0.543925	0.200969	0.0814179	not_expressed
Saccharina latissima	prot_S-latissima_F_contig315.9606.1	-1.45731	0.125962	1.26669e-29	9.08159	28.7362	1.00484	2.09862	SP_biased
Saccharina latissima	prot_S-latissima_F_contig1412.3020.1	0.234527	0.241056	0.419695	7.09938	6.66121	3.09117	0.283894	unbiased
Saccharina latissima	prot_S-latissima_F_contig1412.3021.1	3.13984	0.184085	2.17987e-63	23.5741	3.04923	5.31078	1.0991	GA_biased
Saccharina latissima	prot_S-latissima_F_contig1412.3022.1	3.64084	0.798925	1.76691e-05	4.74491	0.490209	3.11446	0.109366	GA_specific
Saccharina latissima	prot_S-latissima_F_contig1413.3025.1	-0.966139	0.191526	1.77192e-06	27.2749	62.7146	1.82565	6.92168	unbiased
Saccharina latissima	prot_S-latissima_F_contig1413.3027.1	-0.964174	0.181996	4.89841e-07	37.3288	85.5185	3.16853	4.63103	unbiased
Saccharina latissima	prot_S-latissima_F_contig1413.3029.1	-1.09289	0.592273	0.103533	2.88506	7.86411	1.69935	1.33442	unbiased
Saccharina latissima	prot_S-latissima_F_contig1414.3030.1	-0.199134	0.194543	0.393043	4.76953	6.24566	0.910544	1.66993	unbiased
Saccharina latissima	prot_S-latissima_F_contig1415.3031.1	-1.18203	0.329389	0.000860622	3.20855	8.22366	1.34203	0.517921	SP_biased
Saccharina latissima	prot_S-latissima_F_contig1415.3033.1	-1.31487	0.255714	1.08771e-06	3.89892	11.0293	1.09697	3.02039	SP_biased
Saccharina latissima	prot_S-latissima_F_contig1415.3034.1	-0.922248	0.124623	1.02363e-12	17.1702	37.3022	3.00423	4.68418	unbiased
Saccharina latissima	prot_S-latissima_F_contig1416.3042.1	1.32445	0.203052	4.08072e-10	4.97422	2.25874	1.33317	0.283435	GA_biased
Saccharina latissima	prot_S-latissima_F_contig1416.3044.1	5.57156	0.210944	4.06029e-151	21.527	0.513015	5.72519	0.045531	GA_specific
Saccharina latissima	prot_S-latissima_F_contig1416.3045.1	1.75442	0.141603	7.68863e-34	121.398	41.9274	7.67894	3.81858	GA_biased
Saccharina latissima	prot_S-latissima_F_contig1417.3046.1	-0.381718	0.0813319	9.52285e-06	34.5126	51.5828	5.71165	3.02723	unbiased
Saccharina latissima	prot_S-latissima_F_contig1417.3047.1	-0.875115	0.41779	0.0612744	1.88741	3.98843	0.44033	1.94487	unbiased
Saccharina latissima	prot_S-latissima_F_contig1418.3049.1	0.927745	2.41672	0.771778	0.0644208	0.0380437	0.0829425	0.0658936	not_expressed
Saccharina latissima	prot_S-latissima_F_contig1418.3050.1	2.36158	1.50707	0.172727	10.7606	2.8711	11.6482	0.713886	unbiased
Saccharina latissima	prot_S-latissima_F_contig1419.3051.1	1.88554	0.137706	3.91079e-41	7930.56	2505.72	552.962	76.0103	GA_biased
Saccharina latissima	prot_S-latissima_F_contig1419.3052.1	4.92584	0.364122	3.56705e-40	23.9578	0.852511	12.3317	0.164259	GA_specific
Saccharina latissima	prot_S-latissima_F_contig1419.3054.1	1.38089	0.153925	3.32807e-18	6513.88	2931.93	247.163	151.147	GA_biased
Saccharina latissima	prot_S-latissima_F_contig1419.3056.1	0.734426	0.311736	0.0334926	14.1854	9.35341	6.69322	1.26938	unbiased
Saccharina latissima	prot_S-latissima_F_contig1419.3057.1	0.653564	0.235431	0.0112061	35.7613	24.9942	15.2168	2.77163	unbiased
Saccharina latissima	prot_S-latissima_F_contig319.9679.1	3.12538	2.64123	0.317185	0.798614	0	0.877607	0	not_expressed
Saccharina latissima	prot_S-latissima_F_contig319.9680.1	-5.53259	0.308607	5.90546e-70	0.256115	13.9977	0.0506134	4.34984	SP_specific
Saccharina latissima	prot_S-latissima_F_contig319.9681.1	0.745476	0.255791	0.00756582	6.16044	4.04741	2.64745	0.347374	unbiased
Saccharina latissima	prot_S-latissima_F_contig319.9682.1	0.345868	0.308666	0.34573	3.55496	3.11205	1.48397	0.608346	unbiased
Saccharina latissima	prot_S-latissima_F_contig319.9683.1	2.78348	0.155408	7.91699e-70	8.51127	1.41912	1.80367	0.277675	GA_biased
Saccharina latissima	prot_S-latissima_F_contig319.9684.1	-0.445743	0.172973	0.0192058	6.54475	10.1026	1.88161	1.50839	unbiased
Saccharina latissima	prot_S-latissima_F_contig319.9685.1	-1.6162	1.14353		4.19041	14.174	1.90923	22.6379	unbiased
Saccharina latissima	prot_S-latissima_F_contig319.9686.1	-6.29492	0.950172	2.10431e-10	0.149221	14.7521	0.306174	1.83479	SP_specific
Saccharina latissima	prot_S-latissima_F_contig320.9709.1	2.15861	0.157043	1.91915e-41	132.801	33.5311	35.8376	7.65384	GA_biased
Saccharina latissima	prot_S-latissima_F_contig320.9710.1	2.65142	0.506574	6.78998e-07	2.62884	0.467555	0.867849	0.163448	GA_specific
Saccharina latissima	prot_S-latissima_F_contig320.9711.1	-0.243506	0.143645	0.137393	7.02392	9.33188	2.248	0.804351	unbiased
Saccharina latissima	prot_S-latissima_F_contig320.9712.1	0.308321	0.129977	0.0321871	20.3586	18.5921	5.16654	3.08853	unbiased
Saccharina latissima	prot_S-latissima_F_contig320.9714.1	-0.933179	0.240491	0.000293458	17.587	37.162	7.48782	3.25527	unbiased
Saccharina latissima	prot_S-latissima_F_contig320.9715.1	-0.192514	0.215873	0.46344	10.1444	12.8751	4.02862	1.44261	unbiased
Saccharina latissima	prot_S-latissima_F_contig320.9716.1	-0.0892942	0.0973792	0.449996	63.3433	77.3	9.24109	5.44701	unbiased
Saccharina latissima	prot_S-latissima_F_contig320.9717.1	-1.64035	0.0886187	1.52153e-74	83.5489	296.124	19.0835	12.6514	SP_biased
Saccharina latissima	prot_S-latissima_F_contig320.9722.1	-0.324232	0.121756	0.0152533	33.266	48.1987	3.28567	5.10932	unbiased
Saccharina latissima	prot_S-latissima_F_contig320.9723.1	0.44797	0.314137	0.219005	5.57013	4.56045	1.86739	1.93099	unbiased
Saccharina latissima	prot_S-latissima_F_contig320.9725.1	-0.415382	0.0998183	9.6897e-05	112.992	174.067	12.4142	13.2041	unbiased
Saccharina latissima	prot_S-latissima_F_contig213.6510.1	0.69738	0.22442	0.00422824	5.64139	3.91045	1.87886	0.337654	unbiased
Saccharina latissima	prot_S-latissima_F_contig213.6511.1	0.501279	0.237747	0.0593618	6.95192	5.52333	2.28745	1.29385	unbiased
Saccharina latissima	prot_S-latissima_F_contig213.6512.1	0.805053	0.507619	0.167071	1.28956	0.836328	0.430593	0.338787	unbiased
Saccharina latissima	prot_S-latissima_F_contig213.6513.1	0.56251	0.349116	0.159857	2.54725	2.00915	0.400857	0.234301	unbiased
Saccharina latissima	prot_S-latissima_F_contig213.6515.1	-1.04753	0.178253	2.05517e-08	1.49697	3.5296	0.303754	0.268545	SP_biased
Saccharina latissima	prot_S-latissima_F_contig213.6518.1	2.79578	0.187599	1.41684e-48	62.1909	10.0109	20.6946	1.13055	GA_biased
Saccharina latissima	prot_S-latissima_F_contig213.6520.1	-0.946834	0.0829772	7.62327e-29	27.7846	61.4076	4.30376	4.66414	unbiased
Saccharina latissima	prot_S-latissima_F_contig213.6522.1	-2.18741	0.394444	1.31383e-07	4.06439	22.6429	1.31661	2.35964	SP_biased
Saccharina latissima	prot_S-latissima_F_contig213.6523.1	4.28465	1.23608	0.00131822	2.66624	0.181856	2.56142	0.166769	GA_specific
Saccharina latissima	prot_S-latissima_F_contig214.6535.1	0.0906961	0.171154	0.678744	27.6584	29.8969	5.27945	2.90087	unbiased
Saccharina latissima	prot_S-latissima_F_contig214.6536.1	-0.844932	0.147353	4.64725e-08	9.68849	19.685	2.7633	2.04342	unbiased
Saccharina latissima	prot_S-latissima_F_contig214.6537.1	-1.20796	0.186513	5.47506e-10	22.0886	56.7772	8.09342	3.95298	SP_biased
Saccharina latissima	prot_S-latissima_F_contig214.6538.1	0.163762	0.265622	0.625334	47.8934	46.4506	23.499	2.27487	unbiased
Saccharina latissima	prot_S-latissima_F_contig214.6539.1	-0.349289	0.224012	0.175075	22.6056	31.7257	9.49379	2.57397	unbiased
Saccharina latissima	prot_S-latissima_F_contig214.6541.1	-1.39141	0.21359	4.30506e-10	5.72072	16.5824	2.32574	1.66498	SP_biased
Saccharina latissima	prot_S-latissima_F_contig214.6544.1	0.606432	0.179594	0.00178451	12.1091	8.94284	3.89097	1.45097	unbiased
Saccharina latissima	prot_S-latissima_F_contig214.6546.1	-1.20564	0.15133	1.40454e-14	26.2171	67.3786	9.06239	4.76767	SP_biased
Saccharina latissima	prot_S-latissima_F_contig214.6547.1	-0.635167	0.179806	0.00104617	1.99287	3.49698	0.618957	0.364052	unbiased
Saccharina latissima	prot_S-latissima_F_contig214.6549.1	-0.302945	0.179478	0.139254	5.34415	7.47536	1.53003	0.874038	unbiased
Saccharina latissima	prot_S-latissima_F_contig117.1336.1	1.63132	1.09264	0.195805	0.822328	0.335077	0.502164	0.303194	not_expressed
Saccharina latissima	prot_S-latissima_F_contig117.1337.1				0	0	0	0	not_expressed
Saccharina latissima	prot_S-latissima_F_contig117.1338.1	0.0679418	1.39665	0.971622	7.45719	9.74371	8.0277	1.44138	unbiased
Saccharina latissima	prot_S-latissima_F_contig117.1340.1	0.209153	1.62991	0.927229	3.71667	4.39711	4.08617	2.88984	unbiased
Saccharina latissima	prot_S-latissima_F_contig118.1412.1	-0.113885	0.249947	0.725354	284.347	368.275	38.2148	17.104	unbiased
Saccharina latissima	prot_S-latissima_F_contig118.1413.1	5.44809	0.343604	7.00611e-55	7.27546	0.188822	0.79476	0.152628	GA_specific
Saccharina latissima	prot_S-latissima_F_contig118.1415.1	-0.296913	0.140695	0.0591458	122.37	175.269	6.20268	13.8633	unbiased
Saccharina latissima	prot_S-latissima_F_contig118.1416.1	0.362993	0.0880441	0.000113146	41.8881	36.947	9.58097	3.70197	unbiased
Saccharina latissima	prot_S-latissima_F_contig118.1417.1	-0.661802	0.133167	2.559e-06	8.27729	15.1136	1.14971	1.25819	unbiased
Saccharina latissima	prot_S-latissima_F_contig118.1418.1	-0.759965	0.0952416	1.27705e-14	31.7417	61.5336	6.10182	4.30565	unbiased
Saccharina latissima	prot_S-latissima_F_contig118.1419.1	3.96446	1.65152	0.0299897	6.07947	0.5334	6.58503	0.313117	GA_specific
Saccharina latissima	prot_S-latissima_F_contig118.1420.1	-2.32234	0.117468	6.6899e-85	12.0573	69.689	1.58468	2.67383	SP_biased
Saccharina latissima	prot_S-latissima_F_contig118.1421.1	0.227527	0.281629	0.510543	7.62338	7.54175	1.49838	1.81698	unbiased
Saccharina latissima	prot_S-latissima_F_contig118.1422.1	0.290432	0.152018	0.0909047	8.60415	8.00934	1.98706	1.02401	unbiased
Saccharina latissima	prot_S-latissima_F_contig118.1423.1	-1.5941	0.219589	2.83369e-12	77.0762	275.973	8.42815	16.3093	SP_biased
Saccharina latissima	prot_S-latissima_F_contig118.1424.1	4.19871	0.670813	2.12922e-09	2.98387	0.172771	1.90575	0.0806482	GA_specific
Saccharina latissima	prot_S-latissima_F_contig118.1428.1	0.0421045	0.283798	0.914194	3.22963	3.58185	0.828811	1.11101	unbiased
Saccharina latissima	prot_S-latissima_F_contig118.1429.1	0.599722	0.109869	2.09611e-07	17.6646	13.4543	2.15924	0.220331	unbiased
Saccharina latissima	prot_S-latissima_F_contig118.1430.1	0.602843	0.160754	0.000477482	7.53443	5.67908	1.38612	1.21932	unbiased
Saccharina latissima	prot_S-latissima_F_contig118.1431.1	0.506029	0.13561	0.000511701	18.2509	14.67	3.53504	0.938813	unbiased
Saccharina latissima	prot_S-latissima_F_contig118.1432.1	0.695985	0.234932	0.00657811	1.68444	1.17015	0.555702	0.145854	unbiased
Saccharina latissima	prot_S-latissima_F_contig118.1433.1	0.992061	0.30417	0.00260593	2.02506	1.14764	0.667645	0.197776	unbiased
Saccharina latissima	prot_S-latissima_F_contig74.15245.1	1.20779	0.464033	0.0179492	17.5416	9.38639	6.21534	4.66723	GA_biased
Saccharina latissima	prot_S-latissima_F_contig74.15246.1	-7.84799	0.544333	1.63299e-45	0.14641	37.8066	0.133162	15.8913	SP_specific
Saccharina latissima	prot_S-latissima_F_contig74.15247.1	-3.08798	0.492327	1.96653e-09	0.626894	6.11322	0.193354	4.60013	SP_specific
Saccharina latissima	prot_S-latissima_F_contig74.15248.1	-5.31785	0.494929	1.08526e-25	1.55151	75.1745	0.896854	20.5063	SP_biased
Saccharina latissima	prot_S-latissima_F_contig74.15249.1	1.47085	0.360494	0.000134273	20.4528	8.9465	6.23911	2.65253	GA_biased
Saccharina latissima	prot_S-latissima_F_contig74.15250.1	-0.449664	1.60403	0.835558	1.58066	2.96529	1.8332	1.53649	unbiased
Saccharina latissima	prot_S-latissima_F_contig74.15251.1	-0.409095	1.58755	0.849413	3.02274	5.48711	3.29919	1.73083	unbiased
Saccharina latissima	prot_S-latissima_F_contig74.15253.1	2.04044	0.259861	3.44284e-14	59.6264	15.9859	25.305	4.38003	GA_biased
Saccharina latissima	prot_S-latissima_F_contig74.15254.1	-0.579247	0.16217	0.000912567	12.4997	21.8465	0.914814	0.478895	unbiased
Saccharina latissima	prot_S-latissima_F_contig74.15255.1	-9.10853	0.569024	6.34309e-56	0.0233095	15.817	0.0389123	1.22756	SP_specific
Saccharina latissima	prot_S-latissima_F_contig75.15342.1	0.343715	0.205508	0.143291	7.75248	7.20738	0.495262	0.447844	unbiased
Saccharina latissima	prot_S-latissima_F_contig75.15343.1	0.502982	0.162999	0.00452506	5.6899	4.5048	1.85954	0.253375	unbiased
Saccharina latissima	prot_S-latissima_F_contig75.15344.1	6.22987	1.26265	3.03742e-06	1.00374	0	0.183164	0	GA_specific
Saccharina latissima	prot_S-latissima_F_contig75.15345.1	2.28739	0.280391	3.09466e-15	30.6813	7.46369	3.71101	1.43389	GA_biased
Saccharina latissima	prot_S-latissima_F_contig75.15346.1	0.356436	0.206224	0.129305	7.07756	6.31711	1.25725	0.912512	unbiased
Saccharina latissima	prot_S-latissima_F_contig75.15347.1	0.396239	0.185358	0.0556171	8.14382	7.10791	1.49329	1.58809	unbiased
Saccharina latissima	prot_S-latissima_F_contig75.15348.1	0.894506	0.187712	6.80839e-06	11.3684	6.97803	2.00244	1.8829	unbiased
Saccharina latissima	prot_S-latissima_F_contig75.15349.1	0.724219	0.308618	0.0342485	12.0438	8.0303	5.32998	2.44604	unbiased
Saccharina latissima	prot_S-latissima_F_contig75.15350.1	-0.438178	0.659774	0.595257	3.54746	6.24637	2.4703	0.578638	unbiased
Saccharina latissima	prot_S-latissima_F_contig75.15351.1	-0.907146	1.40728	0.606976	3.09309	7.91956	3.43606	0.65172	unbiased
Saccharina latissima	prot_S-latissima_F_contig75.15352.1				0	0	0	0	not_expressed
Saccharina latissima	prot_S-latissima_F_contig147.3383.1	1.64695	3.05801	0.673293	0.064607	0	0.0801972	0	not_expressed
Saccharina latissima	prot_S-latissima_F_contig147.3384.1	-0.112272	0.132006	0.485942	11.5468	14.4613	1.30875	0.613629	unbiased
Saccharina latissima	prot_S-latissima_F_contig147.3385.1	-0.533602	0.20687	0.0190844	92.3554	158.516	5.83888	7.75069	unbiased
Saccharina latissima	prot_S-latissima_F_contig147.3386.1	-1.0749	0.093402	2.51692e-29	8.63331	20.6516	2.04538	1.43976	SP_biased
Saccharina latissima	prot_S-latissima_F_contig147.3387.1	-0.108549	0.0853397	0.279054	15.1988	18.5794	3.60192	1.22096	unbiased
Saccharina latissima	prot_S-latissima_F_contig147.3388.1	-1.65154	0.0730279	7.29419e-111	50.2886	181.415	8.01967	3.89451	SP_biased
Saccharina latissima	prot_S-latissima_F_contig147.3389.1	-0.42744	0.0811241	5.68451e-07	44.9353	68.4571	10.7568	4.21061	unbiased
Saccharina latissima	prot_S-latissima_F_contig147.3390.1	-0.313161	0.135927	0.0378952	39.6885	56.2967	8.4117	10.4857	unbiased
Saccharina latissima	prot_S-latissima_F_contig147.3391.1	0.527421	0.180613	0.00743694	123.984	101.199	4.85526	7.36517	unbiased
Saccharina latissima	prot_S-latissima_F_contig147.3392.1	-0.210407	0.0653639	0.00298585	56.493	74.7575	10.3074	1.88433	unbiased
Saccharina latissima	prot_S-latissima_F_contig147.3393.1	0.967518	0.249926	0.000303632	1.69349	0.978621	0.411391	0.381907	unbiased
Saccharina latissima	prot_S-latissima_F_contig147.3394.1	-0.457307	0.0736791	2.934e-09	160.951	252.858	29.2014	10.385	unbiased
Saccharina latissima	prot_S-latissima_F_contig147.3395.1	0.460074	0.0735515	2.18253e-09	34.2446	28.4262	6.05742	1.6247	unbiased
Saccharina latissima	prot_S-latissima_F_contig147.3396.1	0.213952	0.122006	0.123555	17.058	16.9388	2.32511	0.660696	unbiased
Saccharina latissima	prot_S-latissima_F_contig147.3397.1	0.535918	0.126601	7.21519e-05	34.2368	27.3677	3.16852	2.07063	unbiased
Saccharina latissima	prot_S-latissima_F_contig147.3400.1	-0.715407	0.0960078	7.05209e-13	199.432	368.585	55.7468	9.75282	unbiased
Saccharina latissima	prot_S-latissima_F_contig147.3401.1	3.65025	0.378966	7.78499e-21	3.77067	0.350752	0.841593	0.258589	GA_specific
Saccharina latissima	prot_S-latissima_F_contig147.3402.1	0.31083	0.090173	0.00140823	58.7525	54.4745	9.16094	1.06628	unbiased
Saccharina latissima	prot_S-latissima_F_contig147.3404.1	0.532101	0.15256	0.00122406	22.5538	18.1887	1.63055	1.52103	unbiased
Saccharina latissima	prot_S-latissima_F_contig147.3405.1	0.761126	0.243139	0.00394574	114.154	80.5471	13.4823	1.84738	unbiased
Saccharina latissima	prot_S-latissima_F_contig147.3406.1	6.17531	2.68238	0.0380445	8.38853	0.160951	9.04818	0.278775	GA_specific
Saccharina latissima	prot_S-latissima_F_contig147.3407.1	1.06115	0.230526	1.43357e-05	23.7833	13.4617	1.54847	2.16671	GA_biased
Saccharina latissima	prot_S-latissima_F_contig147.3408.1	-0.980748	0.250717	0.000260173	63.2119	149.317	8.50518	6.31821	unbiased
Saccharina latissima	prot_S-latissima_F_contig147.3409.1	-0.142617	0.134283	0.373616	11.0515	14.0113	2.10912	0.872745	unbiased
Saccharina latissima	prot_S-latissima_F_contig147.3410.1	2.36601	0.321004	1.2707e-12	4503.48	1064.13	1045.58	35.7967	GA_biased
Saccharina latissima	prot_S-latissima_F_contig147.3411.1	0.722421	0.16112	2.44571e-05	66.5565	47.3109	3.45378	0.843212	unbiased
Saccharina latissima	prot_S-latissima_F_contig148.3447.1	0.0649184	0.0982439	0.597391	7.30565	7.94249	1.71751	0.486855	unbiased
Saccharina latissima	prot_S-latissima_F_contig148.3448.1	-0.727745	0.20052	0.000742277	3.75379	7.09585	0.931592	1.25353	unbiased
Saccharina latissima	prot_S-latissima_F_contig148.3450.1	-8.87645	0.682144	3.0576e-37	0.00864863	5.12316	0.013714	0.785188	SP_specific
Saccharina latissima	prot_S-latissima_F_contig149.3486.1	0.410077	0.314279	0.26565	3.09546	2.66654	0.799831	0.381801	unbiased
Saccharina latissima	prot_S-latissima_F_contig149.3487.1	-0.0289997	0.405187	0.957174	2.88403	3.33204	1.32611	0.55708	unbiased
Saccharina latissima	prot_S-latissima_F_contig149.3488.1	0.341915	0.327012	0.381669	3.92446	3.47761	1.5222	0.864744	unbiased
Saccharina latissima	prot_S-latissima_F_contig149.3489.1	0.556498	0.273301	0.0697088	4.45102	3.41407	1.48003	0.438742	unbiased
Saccharina latissima	prot_S-latissima_F_contig149.3490.1	-0.503367	0.168417	0.00609087	7.14175	11.4969	1.85329	1.90341	unbiased
Saccharina latissima	prot_S-latissima_F_contig149.3491.1	3.88718	1.44574	0.0142493	50.3708	4.66217	54.3745	1.47205	GA_biased
Saccharina latissima	prot_S-latissima_F_contig149.3493.1	6.09377	1.52914	0.000195812	88.2839	1.77744	99.1843	0.918801	GA_biased
Saccharina latissima	prot_S-latissima_F_contig149.3492.1	-0.913728	1.43214	0.610994	1.42413	3.67532	1.60802	1.08933	unbiased
Saccharina latissima	prot_S-latissima_F_contig149.3494.1	6.53837	0.596609	1.09043e-26	18.5398	0.246607	6.45954	0.0192444	GA_specific
Saccharina latissima	prot_S-latissima_F_contig149.3495.1	4.55439	0.383955	4.33087e-31	63.8986	3.32968	19.8103	0.323092	GA_biased
Saccharina latissima	prot_S-latissima_F_contig149.3496.1	-6.96785	1.00579	2.8316e-11	0.0174499	2.55562	0.0427433	0.96363	SP_specific
Saccharina latissima	prot_S-latissima_F_contig149.3497.1	-5.12662	2.01761		0.0168801	0.718854	0.0262359	1.18688	not_expressed
Saccharina latissima	prot_S-latissima_F_contig2027.6105.1	0.074477	0.871763	0.949035	1.4338	1.75705	1.03516	0.583132	unbiased
Saccharina latissima	prot_S-latissima_F_contig2028.6106.1	-0.250209	0.0848806	0.00685946	71.8051	97.7596	12.6833	5.61487	unbiased
Saccharina latissima	prot_S-latissima_F_contig2032.6128.1	-0.845741	0.123364	4.59924e-11	5.30824	10.8629	1.19334	0.285185	unbiased
Saccharina latissima	prot_S-latissima_F_contig2034.6130.1	0.293752	0.188973	0.176518	6.1508	5.616	2.1614	0.536518	unbiased
Saccharina latissima	prot_S-latissima_F_contig2034.6131.1	0.0130614	0.125825	0.9418	5.00062	5.70107	0.691785	0.42608	unbiased
Saccharina latissima	prot_S-latissima_F_contig2034.6132.1	0.46294	0.229269	0.0723376	3.03235	2.49293	0.847764	0.808673	unbiased
Saccharina latissima	prot_S-latissima_F_contig2034.6133.1	0.691988	0.0963202	4.82299e-12	124.651	87.8828	27.4661	9.11217	unbiased
Saccharina latissima	prot_S-latissima_F_contig2036.6134.1				0	0	0	0	not_expressed
Saccharina latissima	prot_S-latissima_F_contig2036.6135.1				0	0	0	0	not_expressed
Saccharina latissima	prot_S-latissima_F_contig2036.6136.1				0	0	0	0	not_expressed
Saccharina latissima	prot_S-latissima_F_contig2036.6137.1				0	0	0	0	not_expressed
Saccharina latissima	prot_S-latissima_F_contig2036.6138.1				0	0	0	0	not_expressed
Saccharina latissima	prot_S-latissima_F_contig2036.6139.1				0	0	0	0	not_expressed
Saccharina latissima	prot_S-latissima_F_contig2036.6140.1				0	0	0	0	not_expressed
Saccharina latissima	prot_S-latissima_F_contig2036.6141.1				0	0	0	0	not_expressed
Saccharina latissima	prot_S-latissima_F_contig2036.6142.1				0	0	0	0	not_expressed
Saccharina latissima	prot_S-latissima_F_contig2036.6143.1				0	0	0	0	not_expressed
Saccharina latissima	prot_S-latissima_F_contig2036.6144.1				0	0	0	0	not_expressed
Saccharina latissima	prot_S-latissima_F_contig2036.6145.1				0	0	0	0	not_expressed
Saccharina latissima	prot_S-latissima_F_contig2036.6146.1				0	0	0	0	not_expressed
Saccharina latissima	prot_S-latissima_F_contig2036.6147.1				0	0	0	0	not_expressed
Saccharina latissima	prot_S-latissima_F_contig2036.6148.1				0	0	0	0	not_expressed
Saccharina latissima	prot_S-latissima_F_contig2036.6149.1				0	0	0	0	not_expressed
Saccharina latissima	prot_S-latissima_F_contig2037.6150.1	-0.169765	0.114748	0.200442	67.1033	87.2117	8.7921	6.67243	unbiased
Saccharina latissima	prot_S-latissima_F_contig2037.6151.1	0.825468	0.0764975	6.6573e-26	67.2037	43.3627	12.7624	2.29619	unbiased
Saccharina latissima	prot_S-latissima_F_contig2038.6152.1	6.66147	1.68888	0.000229532	7.82771	0.105437	8.37934	0.122833	GA_specific
Saccharina latissima	prot_S-latissima_F_contig2040.6187.1	1.85915	0.153694	2.65884e-32	309.939	100.038	11.5273	2.84779	GA_biased
Saccharina latissima	prot_S-latissima_F_contig2040.6188.1	0.837265	0.179643	1.10574e-05	71.3731	46.9172	3.97159	3.88317	unbiased
Saccharina latissima	prot_S-latissima_F_contig99.17596.1	-2.5146	0.787186	0.00322979	2.89472	21.9061	2.39764	2.61309	SP_biased
Saccharina latissima	prot_S-latissima_F_contig99.17598.1	-2.98122	1.82241	0.153075	1.6299	17.6419	1.94754	3.68387	unbiased
Saccharina latissima	prot_S-latissima_F_contig99.17599.1	0.645962	0.127177	1.49078e-06	12.0987	8.7554	3.04017	1.13474	unbiased
Saccharina latissima	prot_S-latissima_F_contig99.17600.1	1.59364	0.23765	1.24522e-10	9.94032	3.64542	4.02662	0.360724	GA_biased
Saccharina latissima	prot_S-latissima_F_contig99.17601.1	0.0753322	0.341738	0.870529	6.79868	7.45028	2.07158	2.30055	unbiased
Saccharina latissima	prot_S-latissima_F_contig99.17604.1	-0.841501	0.157991	4.22164e-07	127.637	267.215	10.7697	26.0519	unbiased
Saccharina latissima	prot_S-latissima_F_contig99.17606.1	5.49198	0.687459	1.18453e-14	18.3969	0.424733	13.4818	0.317306	GA_specific
Saccharina latissima	prot_S-latissima_F_contig99.17607.1	0.818852	3.5338	0.863427	0.0629882	0	0.0980092	0	not_expressed
Saccharina latissima	prot_S-latissima_F_contig711.14974.1	-0.0236258	0.678751	0.979344	1.42612	1.70558	0.294037	1.24806	unbiased
Saccharina latissima	prot_S-latissima_F_contig711.14975.1	-1.39951	0.14898	7.30707e-20	9.77725	29.9124	1.19576	1.40138	SP_biased
Saccharina latissima	prot_S-latissima_F_contig711.14976.1	0.948085	0.334913	0.00961374	49.0518	30.9455	11.4578	2.5757	unbiased
Saccharina latissima	prot_S-latissima_F_contig711.14978.1	0.896535	0.249817	0.000859988	10.899	6.51502	4.16969	1.33575	unbiased
Saccharina latissima	prot_S-latissima_F_contig711.14979.1	-0.0245689	0.216439	0.936387	33.4545	40.3168	2.81417	1.65391	unbiased
Saccharina latissima	prot_S-latissima_F_contig711.14980.1	0.780857	0.295097	0.0159712	21.4905	13.8485	8.92005	4.68203	unbiased
Saccharina latissima	prot_S-latissima_F_contig711.14983.1	0.324905	0.134903	0.0294292	7.01266	6.36431	1.72775	0.965977	unbiased
Saccharina latissima	prot_S-latissima_F_contig712.14984.1	-0.145195	0.182223	0.517109	14.7897	18.2704	4.90723	3.52453	unbiased
Saccharina latissima	prot_S-latissima_F_contig712.14985.1	0.729788	0.18873	0.0003088	79.268	56.3633	3.93756	3.58031	unbiased
Saccharina latissima	prot_S-latissima_F_contig712.14986.1	-0.501024	0.115089	4.31385e-05	30.7551	49.3548	7.72534	3.19285	unbiased
Saccharina latissima	prot_S-latissima_F_contig712.14988.1	-0.214701	0.275921	0.528029	9.45079	13.1338	1.54634	1.32557	unbiased
Saccharina latissima	prot_S-latissima_F_contig713.14989.1	0.209464	0.0884471	0.0324862	25.7086	25.5766	3.68955	1.19659	unbiased
Saccharina latissima	prot_S-latissima_F_contig713.14990.1	0.681327	0.178984	0.000387214	11.8958	8.27729	4.13215	1.01366	unbiased
Saccharina latissima	prot_S-latissima_F_contig713.14991.1	-0.752058	0.159019	8.0501e-06	9.5522	18.509	1.63572	3.42	unbiased
Saccharina latissima	prot_S-latissima_F_contig713.14992.1	-1.36974	0.126176	3.33328e-26	18.1493	53.0232	4.99913	1.26031	SP_biased
Saccharina latissima	prot_S-latissima_F_contig713.14993.1	0.33796	3.5338	0.942937	0.00634617	0	0.0155449	0	not_expressed
Saccharina latissima	prot_S-latissima_F_contig713.14994.1	1.14731	1.289	0.464353	0.015783	0.00854807	0.0107127	0.00826555	not_expressed
Saccharina latissima	prot_S-latissima_F_contig713.14995.1	-0.628294	0.154684	0.000144529	17.1329	30.4249	2.30115	3.6411	unbiased
Saccharina latissima	prot_S-latissima_F_contig713.14996.1	-0.450916	0.142913	0.00365169	7.98626	12.4151	1.87791	0.293052	unbiased
Saccharina latissima	prot_S-latissima_F_contig713.14999.1	-3.01405	1.29349	0.0356263	0.0458974	0.464629	0.0617041	0.331915	not_expressed
Saccharina latissima	prot_S-latissima_F_contig714.15000.1	0.778241	0.0932619	6.84596e-16	4.2189	2.80823	0.780557	0.276143	unbiased
Saccharina latissima	prot_S-latissima_F_contig714.15004.1	-0.765016	0.0916278	6.60549e-16	45.4665	89.2877	4.98934	2.72852	unbiased
Saccharina latissima	prot_S-latissima_F_contig714.15005.1	0.213801	0.629719	0.799204	0.406872	0.3905	0.271974	0.149536	not_expressed
Saccharina latissima	prot_S-latissima_F_contig714.15007.1	2.38147	0.131112	8.61322e-72	206.947	45.005	52.9007	2.37981	GA_biased
Saccharina latissima	prot_S-latissima_F_contig714.15008.1	0.180918	0.103282	0.123951	53.292	54.3245	6.36598	3.97662	unbiased
Saccharina latissima	prot_S-latissima_F_contig714.15009.1	0.0149311	0.174974	0.94906	82.5731	95.675	2.04657	4.39208	unbiased
Saccharina latissima	prot_S-latissima_F_contig714.15010.1	2.94946	1.68687	0.124663	0.0788203	0.0125782	0.0656265	0.0217861	not_expressed
Saccharina latissima	prot_S-latissima_F_contig715.15011.1	-1.07478	0.102121	1.10296e-24	21.8806	52.8404	3.95308	4.68358	SP_biased
Saccharina latissima	prot_S-latissima_F_contig715.15012.1	-0.201599	0.0896577	0.0431245	13.9301	18.2114	3.25125	0.789764	unbiased
Saccharina latissima	prot_S-latissima_F_contig715.15013.1	0.968054	0.177227	2.05514e-07	2.43399	1.40612	0.684568	0.14696	unbiased
Saccharina latissima	prot_S-latissima_F_contig715.15014.1	2.46393	2.87367	0.482224	0.0159636	0	0.0225747	0	not_expressed
Saccharina latissima	prot_S-latissima_F_contig715.15015.1	1.01105	0.168363	9.75022e-09	2.37807	1.33724	0.666603	0.0254114	GA_biased
Saccharina latissima	prot_S-latissima_F_contig715.15016.1	0.0297375	0.10847	0.839039	21.4539	23.8353	5.48269	1.71693	unbiased
Saccharina latissima	prot_S-latissima_F_contig715.15017.1	-0.971055	0.098622	1.00157e-21	70.9618	159.77	11.3137	15.2198	unbiased
Saccharina latissima	prot_S-latissima_F_contig715.15019.1	-0.364628	0.272867	0.252998	4.54879	6.66989	1.27151	0.548295	unbiased
Saccharina latissima	prot_S-latissima_F_contig715.15018.1	-0.365158	0.380518	0.426378	6.27661	9.62942	1.4159	2.52762	unbiased
Saccharina latissima	prot_S-latissima_F_contig715.15020.1	0.257408	0.200822	0.275097	19.5453	19.2034	1.03646	2.54678	unbiased
Saccharina latissima	prot_S-latissima_F_contig715.15021.1	-0.105635	0.768124	0.921194	0.392166	0.504547	0.217191	0.276685	not_expressed
Saccharina latissima	prot_S-latissima_F_contig715.15022.1	0.190061	0.395046	0.709375	0.200904	0.204446	0.0494864	0.0714617	not_expressed
Saccharina latissima	prot_S-latissima_F_contig715.15023.1	1.05391	0.352924	0.00613702	18.1587	9.55126	9.223	3.42721	GA_biased
Saccharina latissima	prot_S-latissima_F_contig715.15024.1	0.576301	0.240451	0.0302528	15.1809	11.2082	6.4451	1.62793	unbiased
Saccharina latissima	prot_S-latissima_F_contig715.15025.1	0.512953	0.0905014	6.72308e-08	14.6717	11.7252	2.98012	0.892978	unbiased
Saccharina latissima	prot_S-latissima_F_contig715.15026.1	-0.703118	0.0433068	1.68063e-57	81.5537	150.999	17.5059	2.3719	unbiased
Saccharina latissima	prot_S-latissima_F_contig624.14051.1	-0.751509	0.0819042	5.34786e-19	35.889	69.4351	5.19085	5.55357	unbiased
Saccharina latissima	prot_S-latissima_F_contig624.14052.1	0.259117	0.261396	0.40962	4.66534	4.41105	1.58578	1.21206	unbiased
Saccharina latissima	prot_S-latissima_F_contig624.14053.1	-8.20453	0.292883	5.93918e-170	0.213825	74.5228	0.126606	3.65804	SP_specific
Saccharina latissima	prot_S-latissima_F_contig624.14054.1	-1.81067	0.159601	1.59033e-28	9.29147	37.5526	1.63909	0.914162	SP_biased
Saccharina latissima	prot_S-latissima_F_contig624.14055.1	-2.17018	0.244497	7.64732e-18	7.33262	38.4805	1.12585	3.03302	SP_biased
Saccharina latissima	prot_S-latissima_F_contig625.14056.1	-1.16007	0.13272	2.48434e-17	21.3657	55.034	3.44337	6.63626	SP_biased
Saccharina latissima	prot_S-latissima_F_contig625.14057.1	-1.32529	0.282344	9.50004e-06	14.7915	44.325	2.69656	5.94853	SP_biased
Saccharina latissima	prot_S-latissima_F_contig625.14058.1	-1.25781	0.317094	0.000210443	33.8702	98.0911	7.3049	11.7674	SP_biased
Saccharina latissima	prot_S-latissima_F_contig625.14059.1	-0.213233	0.141508	0.191427	57.4849	77.2692	6.35749	3.13467	unbiased
Saccharina latissima	prot_S-latissima_F_contig625.14060.1	0.131578	0.244907	0.674059	19.9428	19.9983	8.59993	3.91299	unbiased
Saccharina latissima	prot_S-latissima_F_contig625.14061.1	-0.408158	0.142043	0.00851338	5.95628	9.01223	1.37605	0.725455	unbiased
Saccharina latissima	prot_S-latissima_F_contig626.14062.1	-1.19824	0.0860485	1.6285e-42	40.2683	105.65	8.09256	0.904252	SP_biased
Saccharina latissima	prot_S-latissima_F_contig626.14063.1	1.65407	0.174193	2.8393e-20	12.1365	4.42018	2.34951	0.594019	GA_biased
Saccharina latissima	prot_S-latissima_F_contig626.14064.1	0.449944	0.134526	0.00198675	69.3859	59.1793	4.46898	4.72997	unbiased
Saccharina latissima	prot_S-latissima_F_contig626.14065.1	-0.404212	0.139557	0.00795732	32.4388	49.8034	3.71621	5.09736	unbiased
Saccharina latissima	prot_S-latissima_F_contig626.14069.1	0.212397	0.146726	0.211224	9.24909	9.25034	0.970934	1.36966	unbiased
Saccharina latissima	prot_S-latissima_F_contig626.14070.1	0.181073	0.13647	0.256773	7.26693	7.26576	1.96195	0.645975	unbiased
Saccharina latissima	prot_S-latissima_F_contig626.14072.1	0.872125	0.249708	0.0012043	4.6238	2.87988	1.07914	0.341811	unbiased
Saccharina latissima	prot_S-latissima_F_contig626.14073.1	1.24094	0.268143	1.28254e-05	3.79257	1.80843	0.940755	0.465413	GA_biased
Saccharina latissima	prot_S-latissima_F_contig627.14075.1	0.717679	0.228198	0.00376772	23.9942	17.3531	2.3005	1.28012	unbiased
Saccharina latissima	prot_S-latissima_F_contig627.14076.1	0.135764	0.199815	0.586245	12.0507	12.4304	3.51999	1.96184	unbiased
Saccharina latissima	prot_S-latissima_F_contig627.14078.1	-1.14169	0.167184	5.50143e-11	5.74591	14.1471	2.04484	0.276703	SP_biased
Saccharina latissima	prot_S-latissima_F_contig627.14077.1	1.38415	1.90849	0.558429	0.402233	0.155594	0.476846	0.269497	not_expressed
Saccharina latissima	prot_S-latissima_F_contig627.14079.1	-1.46701	0.921508	0.165358	1.50605	4.17007	1.48587	0.967575	unbiased
Saccharina latissima	prot_S-latissima_F_contig627.14080.1	0.438488	0.22669	0.0866106	20.1466	16.4047	8.2809	2.85559	unbiased
Saccharina latissima	prot_S-latissima_F_contig627.14083.1	0.819261	0.0697051	1.54171e-30	32.5088	20.9108	7.43363	0.484432	unbiased
Saccharina latissima	prot_S-latissima_F_contig943.17177.1	0.709804	0.1691	8.36274e-05	15.8465	11.025	3.91425	0.66798	unbiased
Saccharina latissima	prot_S-latissima_F_contig943.17182.1	6.48479	1.64063	0.000222256	44.5533	0.683903	48.0426	0.342537	GA_specific
Saccharina latissima	prot_S-latissima_F_contig943.17183.1	-1.90407	0.10835	2.97317e-67	41.9082	181.027	5.18158	12.6099	SP_biased
Saccharina latissima	prot_S-latissima_F_contig943.17184.1	0.747889	0.180264	0.000101864	10.2584	7.13919	0.80044	0.718381	unbiased
Saccharina latissima	prot_S-latissima_F_contig943.17185.1	-0.752088	0.23226	0.00280966	103.822	208.512	11.2846	4.20879	unbiased
Saccharina latissima	prot_S-latissima_F_contig944.17187.1	-0.134837	1.34528	0.942937	3.4266	5.13941	3.55978	1.72996	unbiased
Saccharina latissima	prot_S-latissima_F_contig944.17188.1				0	0	0	0	not_expressed
Saccharina latissima	prot_S-latissima_F_contig946.17189.1	-0.513814	0.12137	7.20545e-05	19.1164	31.1678	3.89812	3.25065	unbiased
Saccharina latissima	prot_S-latissima_F_contig946.17190.1	-0.399964	0.0634884	1.66619e-09	33.5562	50.3149	7.53878	1.43814	unbiased
Saccharina latissima	prot_S-latissima_F_contig946.17191.1	0.107238	0.0940588	0.336673	61.8008	66.217	7.73621	2.00645	unbiased
Saccharina latissima	prot_S-latissima_F_contig946.17192.1	3.54694	0.228943	1.93331e-52	4.5921	0.450247	0.934868	0.151808	GA_specific
Saccharina latissima	prot_S-latissima_F_contig946.17193.1	-0.229585	0.074954	0.00485871	15.5726	20.9038	2.63168	0.788458	unbiased
Saccharina latissima	prot_S-latissima_F_contig946.17194.1	-0.851739	0.129889	3.26242e-10	423.647	882.695	69.7489	58.3691	unbiased
Saccharina latissima	prot_S-latissima_F_contig946.17195.1	0.0962893	0.0811915	0.315978	35.5858	37.8645	7.96163	2.63632	unbiased
Saccharina latissima	prot_S-latissima_F_contig946.17196.1	-0.0296778	0.136912	0.872644	24.4739	28.0618	7.42704	2.14383	unbiased
Saccharina latissima	prot_S-latissima_F_contig946.17197.1	2.51852	0.550994	1.66008e-05	2.23182	0.420024	1.31148	0.262783	GA_specific
Saccharina latissima	prot_S-latissima_F_contig946.17198.1	0.512632	0.162469	0.00365133	18.7269	15.3125	1.33956	2.15855	unbiased
Saccharina latissima	prot_S-latissima_F_contig946.17200.1	1.65722	0.264383	2.01452e-09	60.4236	22.9726	8.41166	1.5534	GA_biased
Saccharina latissima	prot_S-latissima_F_contig946.17199.1	-0.524229	0.094679	1.37721e-07	13.0235	21.5069	1.94961	2.46017	unbiased
Saccharina latissima	prot_S-latissima_F_contig946.17201.1	-0.306059	0.158297	0.0867657	17.2173	23.8583	5.55153	1.66993	unbiased
Saccharina latissima	prot_S-latissima_F_contig946.17202.1	5.82439	0.17096	2.86624e-251	74.1427	1.50274	13.2923	0.227442	GA_biased
Saccharina latissima	prot_S-latissima_F_contig947.17203.1	-1.25679	0.139379	2.21865e-18	30.018	81.2824	8.04666	12.8913	SP_biased
Saccharina latissima	prot_S-latissima_F_contig947.17204.1	1.03441	0.193938	4.06406e-07	24.2229	13.1847	8.56832	1.92904	GA_biased
Saccharina latissima	prot_S-latissima_F_contig947.17205.1	0.645878	0.0843365	1.51457e-13	21.8865	15.9123	4.67476	1.38991	unbiased
Saccharina latissima	prot_S-latissima_F_contig947.17206.1	-1.33183	1.38653	0.42596	0.0101611	0.0310427	0.0123595	0.00837779	not_expressed
Saccharina latissima	prot_S-latissima_F_contig948.17207.1	-1.69135	0.207975	3.79072e-15	25.8193	98.1925	1.25572	23.1243	SP_biased
Saccharina latissima	prot_S-latissima_F_contig948.17208.1	2.83172	0.30061	5.74299e-20	5.80957	0.958632	0.706769	0.382961	GA_specific
Saccharina latissima	prot_S-latissima_F_contig948.17209.1	-1.03191	0.726663	0.221162	3.54134	9.48431	2.6795	0.96571	unbiased
Saccharina latissima	prot_S-latissima_F_contig948.17210.1	0.260406	0.835938	0.815786	0.18551	0.173867	0.150481	0.0757518	not_expressed
Saccharina latissima	prot_S-latissima_F_contig1189.1466.1	-0.349042	0.188569	0.102346	31.085	45.8527	3.5794	10.5187	unbiased
Saccharina latissima	prot_S-latissima_F_contig1189.1467.1	-0.805676	0.0869553	2.3918e-19	43.2981	87.2231	5.6419	2.55779	unbiased
Saccharina latissima	prot_S-latissima_F_contig1189.1469.1	-1.24468	0.204575	6.1183e-09	6.79225	17.9104	2.64762	1.27371	SP_biased
Saccharina latissima	prot_S-latissima_F_contig1189.1472.1	0.931625	0.189135	3.16135e-06	5.57101	3.31828	1.4936	0.663935	unbiased
Saccharina latissima	prot_S-latissima_F_contig1189.1475.1	0.917028	0.419964	0.0500873	2.85603	1.67464	1.19652	0.973221	unbiased
Saccharina latissima	prot_S-latissima_F_contig1189.1476.1	1.63183	0.287453	6.39274e-08	4.40748	1.57085	1.84837	0.0796964	GA_biased
Saccharina latissima	prot_S-latissima_F_contig1190.1494.1	-0.536535	0.27938	0.0891008	29.1955	46.3309	14.1065	2.48564	unbiased
Saccharina latissima	prot_S-latissima_F_contig1191.1498.1	-0.53956	0.0913527	1.73088e-08	16.1255	26.5156	4.18652	1.37749	unbiased
Saccharina latissima	prot_S-latissima_F_contig1191.1499.1	-0.604857	0.217531	0.0110604	3.08816	5.21069	1.22238	0.365595	unbiased
Saccharina latissima	prot_S-latissima_F_contig1191.1500.1	0.0618569	0.201744	0.819064	5.10082	5.46585	1.76568	0.820983	unbiased
Saccharina latissima	prot_S-latissima_F_contig1192.1507.1	-0.0806245	0.329963	0.858612	4.27049	5.12799	1.4682	1.21504	unbiased
Saccharina latissima	prot_S-latissima_F_contig1192.1508.1	-0.244382	1.63672	0.91373	0.0322525	0.0487293	0.0434586	0.0422439	not_expressed
Saccharina latissima	prot_S-latissima_F_contig1192.1509.1	-0.490865	1.07925	0.725795	0.0964098	0.173197	0.0907765	0.0388284	not_expressed
Saccharina latissima	prot_S-latissima_F_contig1192.1510.1	0.0164443	0.221414	0.955442	6.67694	7.65736	1.1806	1.05106	unbiased
Saccharina latissima	prot_S-latissima_F_contig1192.1511.1	-0.677164	0.0996997	7.03549e-11	38.0287	69.1991	8.44449	7.12464	unbiased
Saccharina latissima	prot_S-latissima_F_contig1192.1512.1	0.0995213	0.186028	0.675677	16.3848	17.8237	1.10334	4.36971	unbiased
Saccharina latissima	prot_S-latissima_F_contig1193.1513.1	-2.53844	1.37112	0.102284	0.0253062	0.162886	0.0348131	0.123119	not_expressed
Saccharina latissima	prot_S-latissima_F_contig1193.1514.1	0.567427	0.178745	0.0034347	5.68072	4.38444	1.11608	0.739868	unbiased
Saccharina latissima	prot_S-latissima_F_contig1734.4768.1	0.685227	0.167786	0.000132274	43.5075	31.6878	1.42662	2.25368	unbiased
Saccharina latissima	prot_S-latissima_F_contig1734.4769.1	0.792512	0.294969	0.0143214	69.7641	48.4981	11.7213	10.0108	unbiased
Saccharina latissima	prot_S-latissima_F_contig1734.4770.1	-0.102792	0.242301	0.745409	26.5371	34.0401	2.84239	1.74731	unbiased
Saccharina latissima	prot_S-latissima_F_contig1734.4771.1	-0.0807714	0.150323	0.674058	112.795	139.336	7.02141	3.53392	unbiased
Saccharina latissima	prot_S-latissima_F_contig1734.4772.1	0.253379	0.276263	0.449965	383.523	387.645	62.6406	15.4574	unbiased
Saccharina latissima	prot_S-latissima_F_contig1734.4774.1	0.165654	0.216965	0.536713	6.04368	6.19976	1.00849	1.67141	unbiased
Saccharina latissima	prot_S-latissima_F_contig1735.4775.1	1.75007	0.872344	0.0744072	2.36681	0.901619	1.73837	0.52811	unbiased
Saccharina latissima	prot_S-latissima_F_contig1737.4776.1	-0.702573	0.147079	6.44982e-06	5.96629	10.9968	1.58226	1.492	unbiased
Saccharina latissima	prot_S-latissima_F_contig1737.4777.1	0.0582874	0.247383	0.863427	9.4802	10.0197	4.07535	2.25328	unbiased
Saccharina latissima	prot_S-latissima_F_contig1737.4778.1	1.24721	0.36338	0.00147989	46.8781	24.2006	13.2269	2.67329	GA_biased
Saccharina latissima	prot_S-latissima_F_contig1737.4779.1	-0.72696	0.302723	0.0299279	20.653	37.1973	10.5623	5.14213	unbiased
Saccharina latissima	prot_S-latissima_F_contig1738.4780.1	-0.11151	1.96611	0.966411	0.159806	0.214707	0.192568	0.186681	not_expressed
Saccharina latissima	prot_S-latissima_F_contig1738.4781.1	0.818852	3.5338	0.863427	0.0140103	0	0.0217566	0	not_expressed
Saccharina latissima	prot_S-latissima_F_contig1739.4782.1	-0.549186	0.128179	5.80333e-05	7.08244	11.8114	1.66896	1.26335	unbiased
Saccharina latissima	prot_S-latissima_F_contig1739.4784.1	0.715838	0.267093	0.0145759	4.68092	3.23388	1.54278	0.635864	unbiased
Saccharina latissima	prot_S-latissima_F_contig1739.4785.1	-0.993473	0.120211	1.31869e-15	26.886	60.2863	7.76228	2.85808	unbiased
Saccharina latissima	prot_S-latissima_F_contig1740.4792.1	-0.0267304	0.108702	0.857703	18.722	21.8033	3.39466	0.838425	unbiased
Saccharina latissima	prot_S-latissima_F_contig1740.4793.1	0.255876	0.193614	0.258887	16.3056	15.5856	3.46714	2.82178	unbiased
Saccharina latissima	prot_S-latissima_F_contig1740.4796.1	0.200206	0.414026	0.707924	2.50661	2.4676	1.07239	0.668923	unbiased
Saccharina latissima	prot_S-latissima_F_contig1744.4803.1	-1.98724	3.48601	0.654303	0	0.268066	0	0.234236	not_expressed
Saccharina latissima	prot_S-latissima_F_contig1744.4805.1	0.482728	0.159504	0.00543638	7.75689	6.24185	2.36878	1.04593	unbiased
Saccharina latissima	prot_S-latissima_F_contig1744.4806.1	-0.874771	0.135651	6.53974e-10	5.08516	10.5734	1.2843	1.15521	unbiased
Saccharina latissima	prot_S-latissima_F_contig1482.3460.1	0.208821	0.293218	0.566339	2.9672	2.96087	0.376127	0.771805	unbiased
Saccharina latissima	prot_S-latissima_F_contig1482.3461.1	0.225654	0.346625	0.603075	2.92636	2.95413	0.432672	0.163389	unbiased
Saccharina latissima	prot_S-latissima_F_contig1482.3462.1	-7.73546	0.893626	5.08371e-17	26.9437	7590.7	21.7303	982.531	SP_biased
Saccharina latissima	prot_S-latissima_F_contig1482.3463.1	-6.02334	1.08809	1.38609e-07	19.1808	1679.92	18.2116	329.663	SP_biased
Saccharina latissima	prot_S-latissima_F_contig1482.3464.1	6.13284	1.1859	9.3762e-07	3.67803	0.0661737	1.84633	0.114616	GA_specific
Saccharina latissima	prot_S-latissima_F_contig1482.3465.1	6.06222	1.36572	2.9781e-05	1.93768	0	0.883236	0	GA_specific
Saccharina latissima	prot_S-latissima_F_contig1482.3466.1	4.28803	1.13352	0.00042316	3.64052	0.225769	0.851794	0.391044	GA_specific
Saccharina latissima	prot_S-latissima_F_contig1484.3468.1	0.778055	0.246129	0.00358369	15.165	10.4577	0.956092	1.22093	unbiased
Saccharina latissima	prot_S-latissima_F_contig1484.3469.1	0.56277	0.221647	0.0212225	9.30848	7.37223	0.659081	0.94002	unbiased
Saccharina latissima	prot_S-latissima_F_contig1484.3470.1	-0.797894	0.115635	3.41129e-11	13.7387	27.2836	2.67705	3.49367	unbiased
Saccharina latissima	prot_S-latissima_F_contig1484.3471.1	-1.10074	0.0895363	2.46712e-33	31.0948	76.6467	4.30441	4.09618	SP_biased
Saccharina latissima	prot_S-latissima_F_contig1484.3472.1	-0.580118	0.104513	1.27876e-07	48.624	84.0066	5.35069	8.0634	unbiased
Saccharina latissima	prot_S-latissima_F_contig1484.3473.1	0.444489	0.159669	0.0109639	4224.25	3639.74	291.549	129.736	unbiased
Saccharina latissima	prot_S-latissima_F_contig1484.3474.1	-0.437058	0.0525633	8.74645e-16	53.3348	82.4389	10.2425	3.29102	unbiased
Saccharina latissima	prot_S-latissima_F_contig1485.3478.1	-1.0087	0.0817982	1.56137e-33	137.588	313.355	34.5571	15.1487	SP_biased
Saccharina latissima	prot_S-latissima_F_contig1486.3479.1	1.25056	0.159784	4.18678e-14	29.9235	14.0958	9.27289	2.08503	GA_biased
Saccharina latissima	prot_S-latissima_F_contig1487.3480.1	0.0361955	0.125829	0.831238	8.23323	9.12014	2.05269	0.625617	unbiased
Saccharina latissima	prot_S-latissima_F_contig1487.3481.1	4.75882	1.06894	2.8144e-05	1.25659	0.060384	0.67545	0.0614526	GA_specific
Saccharina latissima	prot_S-latissima_F_contig1487.3483.1	-0.342739	0.0966867	0.00100339	13.1585	18.9001	3.31008	1.25186	unbiased
Saccharina latissima	prot_S-latissima_F_contig1487.3485.1	-0.446948	0.0987488	2.02786e-05	8.15996	12.6438	1.74427	1.50674	unbiased
Saccharina latissima	prot_S-latissima_F_contig1490.3498.1	3.2568	0.391897	9.07786e-16	61.3921	7.78688	12.6302	2.29067	GA_biased
Saccharina latissima	prot_S-latissima_F_contig1082.683.1	-0.604116	0.219194	0.0118453	4.11195	7.24952	0.725549	0.909601	unbiased
Saccharina latissima	prot_S-latissima_F_contig1084.685.1	0.519466	0.167547	0.00432147	14.0811	11.0447	4.35129	1.56543	unbiased
Saccharina latissima	prot_S-latissima_F_contig1084.686.1	0.0908198	0.136987	0.59605	19.4913	21.2073	2.44949	0.151766	unbiased
Saccharina latissima	prot_S-latissima_F_contig1084.687.1	-0.535555	0.130292	0.000118959	5.13602	8.50294	1.00625	1.01351	unbiased
Saccharina latissima	prot_S-latissima_F_contig1084.688.1	-0.73844	0.124197	1.37649e-08	36.5146	68.8297	9.71935	4.93079	unbiased
Saccharina latissima	prot_S-latissima_F_contig1085.689.1	2.69884	2.32685	0.327729	0.0588809	0.0116659	0.0724521	0.0202059	not_expressed
Saccharina latissima	prot_S-latissima_F_contig1085.690.1	-2.61366	0.376683	2.63236e-11	2.95913	22.1328	0.886937	2.97569	SP_biased
Saccharina latissima	prot_S-latissima_F_contig1085.691.1	2.92773	0.358213	2.74298e-15	916.491	128.64	544.468	4.1685	GA_biased
Saccharina latissima	prot_S-latissima_F_contig1085.692.1	-0.456808	0.511012	0.462315	169.395	241.425	127.147	36.5977	unbiased
Saccharina latissima	prot_S-latissima_F_contig1086.693.1	-1.40955	0.278099	1.5723e-06	1.49814	4.61606	0.325955	0.685874	SP_biased
Saccharina latissima	prot_S-latissima_F_contig1086.695.1	1.90677	0.288523	2.33963e-10	14.3519	4.5666	1.75053	1.11342	GA_biased
Saccharina latissima	prot_S-latissima_F_contig1086.697.1	-0.34423	0.135742	0.0213958	4.61199	6.66471	1.05673	0.799341	unbiased
Saccharina latissima	prot_S-latissima_F_contig1087.698.1	6.46485	2.02971	0.00332445	0.651051	0	0.691816	0	not_expressed
Saccharina latissima	prot_S-latissima_F_contig1087.699.1	3.09942	2.05155	0.19023	0.781234	0.126111	0.900398	0.109327	not_expressed
Saccharina latissima	prot_S-latissima_F_contig1087.700.1	4.87058	2.21521	0.0484094	0.842056	0	0.956963	0	not_expressed
Saccharina latissima	prot_S-latissima_F_contig1087.701.1	5.845	2.23274	0.0172349	0.370603	0	0.403616	0	not_expressed
Saccharina latissima	prot_S-latissima_F_contig1087.702.1	8.25397	1.91394	5.14794e-05	3.79493	0.0172661	4.0354	0.0149681	GA_specific
Saccharina latissima	prot_S-latissima_F_contig1087.705.1	1.3217	0.322662	0.000125955	154.892	75.3807	35.4408	4.8313	GA_biased
Saccharina latissima	prot_S-latissima_F_contig1087.706.1	3.84684	1.41328	0.0130236	2.21962	0.168495	1.80945	0.291842	GA_specific
Saccharina latissima	prot_S-latissima_F_contig1087.707.1	-0.821853	0.231254	0.000971756	23.8986	46.3165	10.7998	0.947479	unbiased
Saccharina latissima	prot_S-latissima_F_contig1087.708.1	-0.280875	0.219992	0.277067	20.3732	27.3396	8.34624	2.12762	unbiased
Saccharina latissima	prot_S-latissima_F_contig1026.232.1	5.02584	1.29488	0.000292482	2.80732	0.11341	1.78939	0.0983159	GA_specific
Saccharina latissima	prot_S-latissima_F_contig1026.233.1	1.35373	0.225673	1.01255e-08	14.5221	6.29493	5.63156	1.14839	GA_biased
Saccharina latissima	prot_S-latissima_F_contig1026.234.1	1.10894	0.0851857	2.86134e-37	120.389	63.0838	30.631	4.07913	GA_biased
Saccharina latissima	prot_S-latissima_F_contig1027.237.1	-0.519442	0.16015	0.00276151	6.93644	11.2119	1.89325	2.13122	unbiased
Saccharina latissima	prot_S-latissima_F_contig1027.238.1	-1.10471	3.5338	0.815144	0	0.0201864	0	0.0349639	not_expressed
Saccharina latissima	prot_S-latissima_F_contig1027.239.1	-1.21204	1.83859	0.598156	0.0433926	0.129938	0.0854795	0.0682984	not_expressed
Saccharina latissima	prot_S-latissima_F_contig1027.240.1	-1.05364	0.0846295	3.67448e-34	9.54529	22.6746	1.70818	1.14538	SP_biased
Saccharina latissima	prot_S-latissima_F_contig1027.241.1	-3.69466	1.14147	0.0028214	0.046588	0.64537	0.0731645	0.189844	not_expressed
Saccharina latissima	prot_S-latissima_F_contig1027.242.1	-0.605126	0.114407	5.12099e-07	12.5297	21.8425	2.15196	2.38379	unbiased
Saccharina latissima	prot_S-latissima_F_contig1027.243.1	0.647162	0.12304	5.94922e-07	10.4204	7.57784	1.9229	0.755063	unbiased
Saccharina latissima	prot_S-latissima_F_contig1028.245.1	-0.942279	0.168498	1.02179e-07	3.60945	7.84456	1.01994	0.362099	unbiased
Saccharina latissima	prot_S-latissima_F_contig1028.246.1	-1.08469	0.209511	9.10238e-07	6.16943	14.7492	1.98909	1.99781	SP_biased
Saccharina latissima	prot_S-latissima_F_contig1028.247.1	-0.214008	0.233198	0.449728	915.55	1267.56	92.4303	60.3313	unbiased
Saccharina latissima	prot_S-latissima_F_contig1028.248.1	0.492838	0.311885	0.168775	525.757	453.906	114.534	15.811	unbiased
Saccharina latissima	prot_S-latissima_F_contig1028.252.1	-0.233964	0.1249	0.0979934	20.8822	28.0792	4.1488	1.03256	unbiased
Saccharina latissima	prot_S-latissima_F_contig1028.253.1	0.0208403	0.150161	0.920476	7.99415	8.89732	2.26629	0.851994	unbiased
Saccharina latissima	prot_S-latissima_F_contig1029.254.1	6.11965	0.748342	2.64979e-15	13.0143	0.222575	2.99521	0.197179	GA_specific
Saccharina latissima	prot_S-latissima_F_contig1029.255.1	0.997854	0.153918	5.26234e-10	6.10166	3.47237	1.55991	0.317565	unbiased
Saccharina latissima	prot_S-latissima_F_contig1030.279.1	1.96528	0.203882	7.2772e-21	12.1466	3.48113	3.52276	1.10519	GA_biased
Saccharina latissima	prot_S-latissima_F_contig1030.280.1	4.10239	0.453633	1.75357e-18	5.40447	0.343799	2.18226	0.153563	GA_specific
Saccharina latissima	prot_S-latissima_F_contig1030.284.1	-1.06713	0.09978	1.85095e-25	10.7892	25.5312	2.92908	1.16114	SP_biased
Saccharina latissima	prot_S-latissima_F_contig1030.285.1	-0.586392	0.17475	0.00191502	17.5031	30.2586	2.87213	1.43284	unbiased
Saccharina latissima	prot_S-latissima_F_contig1030.286.1	-1.45257	0.604809	0.0299072	9.07849	31.6065	5.43175	12.5868	SP_biased
Saccharina latissima	prot_S-latissima_F_contig1031.287.1	1.35055	0.174652	8.61072e-14	10.6091	4.65612	3.50422	0.510333	GA_biased
Saccharina latissima	prot_S-latissima_F_contig1031.288.1	1.18797	0.182502	4.44469e-10	6.44609	3.3088	0.615235	0.40859	GA_biased
Saccharina latissima	prot_S-latissima_F_contig253.7929.1	-0.297846	0.0867775	0.00147985	11.9901	16.7629	2.69897	0.459574	unbiased
Saccharina latissima	prot_S-latissima_F_contig253.7931.1	1.23514	0.103194	1.21234e-31	57.1222	27.6418	11.3051	3.8167	GA_biased
Saccharina latissima	prot_S-latissima_F_contig253.7932.1	1.32067	0.0798188	1.07881e-59	103.694	47.6967	16.0262	3.61753	GA_biased
Saccharina latissima	prot_S-latissima_F_contig253.7933.1	-0.294109	0.142524	0.0656062	9.265	12.9511	2.07529	2.0125	unbiased
Saccharina latissima	prot_S-latissima_F_contig253.7935.1	-0.499992	0.0882925	6.91484e-08	15.2907	24.9605	1.76903	0.675237	unbiased
Saccharina latissima	prot_S-latissima_F_contig253.7936.1	1.66517	0.675223	0.0255589	3.11973	1.10257	1.61346	0.480377	GA_biased
Saccharina latissima	prot_S-latissima_F_contig253.7939.1	0.0431317	0.158227	0.840011	13.0095	14.581	2.05877	1.06315	unbiased
Saccharina latissima	prot_S-latissima_F_contig253.7940.1	3.31995	0.338784	1.56764e-21	176.716	21.441	42.0395	6.13468	GA_biased
Saccharina latissima	prot_S-latissima_F_contig253.7941.1	-0.605884	0.170543	0.000976004	24.8106	44.2156	1.68696	3.61098	unbiased
Saccharina latissima	prot_S-latissima_F_contig253.7942.1				0	0	0	0	not_expressed
Saccharina latissima	prot_S-latissima_F_contig253.7943.1	3.21579	2.32244	0.234324	0.0803204	0.0100493	0.100943	0.0174058	not_expressed
Saccharina latissima	prot_S-latissima_F_contig253.7945.1	0.33796	3.5338	0.942937	0.0183744	0	0.0450079	0	not_expressed
Saccharina latissima	prot_S-latissima_F_contig253.7946.1	1.57383	0.414833	0.000406325	264.703	110.506	98.8738	6.76793	GA_biased
Saccharina latissima	prot_S-latissima_F_contig254.7969.1	-3.88839	0.928975	8.77584e-05	0.591182	8.90329	0.850449	3.75288	SP_specific
Saccharina latissima	prot_S-latissima_F_contig254.7970.1	0.818852	3.5338	0.863427	0.0431036	0	0.0672644	0	not_expressed
Saccharina latissima	prot_S-latissima_F_contig254.7971.1	0.188632	0.295982	0.611378	6.18627	5.94495	2.90665	0.878887	unbiased
Saccharina latissima	prot_S-latissima_F_contig254.7972.1	5.53041	1.72317	0.00307857	2.35591	0	2.44912	0	GA_specific
Saccharina latissima	prot_S-latissima_F_contig254.7973.1	3.52564	0.306173	2.32937e-29	28.8149	2.74107	13.2203	0.83956	GA_biased
Saccharina latissima	prot_S-latissima_F_contig4574.12045.1				0	0	0	0	not_expressed
Saccharina latissima	prot_S-latissima_F_contig966.17416.1	0.523416	0.150719	0.00128862	16.9253	13.2583	5.00775	0.774019	unbiased
Saccharina latissima	prot_S-latissima_F_contig966.17417.1	0.731846	0.221571	0.00227673	29.5173	19.7529	11.2333	2.20229	unbiased
Saccharina latissima	prot_S-latissima_F_contig966.17420.1	0.443879	0.223372	0.0774711	7.00391	5.75052	2.58313	0.0135175	unbiased
Saccharina latissima	prot_S-latissima_F_contig966.17422.1	-1.09972	0.316579	0.0012843	36.6704	95.3152	8.36737	1.8609	SP_biased
Saccharina latissima	prot_S-latissima_F_contig966.17423.1	2.90849	1.44726	0.0738571	0.740237	0.134939	0.768611	0.146924	not_expressed
Saccharina latissima	prot_S-latissima_F_contig966.17430.1	0.978106	0.524169	0.0994346	23.9359	15.3582	12.217	0.853298	unbiased
Saccharina latissima	prot_S-latissima_F_contig967.17431.1	0.365871	0.156528	0.0350039	266.221	241.746	7.80708	26.7185	unbiased
Saccharina latissima	prot_S-latissima_F_contig967.17432.1	0.182187	0.0802752	0.0411192	22.8332	23.1206	3.44637	1.14503	unbiased
Saccharina latissima	prot_S-latissima_F_contig967.17434.1	0.643606	0.279607	0.038076	19.7293	15.0451	2.31803	2.03037	unbiased
Saccharina latissima	prot_S-latissima_F_contig967.17435.1	0.34023	0.402067	0.488232	0.612528	0.583712	0.158081	0.108776	not_expressed
Saccharina latissima	prot_S-latissima_F_contig967.17436.1	-0.419735	0.477877	0.470717	3.90402	5.9398	1.0489	3.60207	unbiased
Saccharina latissima	prot_S-latissima_F_contig967.17437.1	-0.622038	0.139977	2.91767e-05	28.3153	49.0599	8.04466	7.49373	unbiased
Saccharina latissima	prot_S-latissima_F_contig968.17438.1	0.403982	0.0984643	0.000122597	73.5798	62.9247	18.4732	4.34053	unbiased
Saccharina latissima	prot_S-latissima_F_contig969.17442.1	1.2547	0.2904	4.9689e-05	12.5788	6.30929	2.11332	0.455335	GA_biased
Saccharina latissima	prot_S-latissima_F_contig970.17466.1	0.196695	0.131642	0.195413	62.3915	61.1488	18.7782	1.3557	unbiased
Saccharina latissima	prot_S-latissima_F_contig970.17467.1	0.309003	0.130659	0.0327552	17.6508	16.1434	4.6957	1.2012	unbiased
Saccharina latissima	prot_S-latissima_F_contig970.17468.1	-1.04771	0.133113	2.97392e-14	13.659	32.3912	2.67188	1.89522	SP_biased
Saccharina latissima	prot_S-latissima_F_contig970.17469.1	-0.826453	0.109825	4.10487e-13	5.10511	10.3944	0.788463	1.04629	unbiased
Saccharina latissima	prot_S-latissima_F_contig970.17470.1	2.3315	0.189726	2.61752e-33	10.4158	2.3141	3.48885	0.346346	GA_biased
Saccharina latissima	prot_S-latissima_F_contig970.17472.1	2.65576	0.236293	5.09941e-28	7.10328	1.30161	1.01017	0.34975	GA_biased
Saccharina latissima	prot_S-latissima_F_contig970.17473.1	-1.57165	0.101596	2.7489e-52	13.38	45.5308	2.35922	4.48962	SP_biased
Saccharina latissima	prot_S-latissima_F_contig971.17474.1	-0.995087	0.181212	1.75922e-07	46.9051	103.632	17.7266	6.83685	unbiased
Saccharina latissima	prot_S-latissima_F_contig971.17475.1	0.33796	3.5338	0.942937	0.00468104	0	0.0114662	0	not_expressed
Saccharina latissima	prot_S-latissima_F_contig971.17476.1	-1.12137	1.88226	0.638166	0.00944565	0.0245009	0.0153761	0.00191197	not_expressed
Saccharina latissima	prot_S-latissima_F_contig971.17477.1	-1.17525	0.357541	0.0023967	6.34666	15.4765	3.5487	2.42552	SP_biased
Saccharina latissima	prot_S-latissima_F_contig121.1634.1	1.81527	0.297801	5.71454e-09	12.7104	4.24881	2.03456	0.561432	GA_biased
Saccharina latissima	prot_S-latissima_F_contig121.1635.1	0.427973	0.485855	0.46935	37.8432	35.4469	17.6398	3.26356	unbiased
Saccharina latissima	prot_S-latissima_F_contig121.1636.1	-0.286658	0.119099	0.0295281	94.7398	134.157	8.9091	7.48242	unbiased
Saccharina latissima	prot_S-latissima_F_contig121.1637.1	0.940079	0.0921311	2.89468e-23	14.7964	8.85089	2.34392	0.366628	unbiased
Saccharina latissima	prot_S-latissima_F_contig121.1638.1	0.515589	0.129115	0.000189543	29.1425	23.4328	4.86609	3.98762	unbiased
Saccharina latissima	prot_S-latissima_F_contig121.1641.1	-6.3448	0.359523	8.22879e-68	0.375332	34.2695	0.322817	0.558498	SP_specific
Saccharina latissima	prot_S-latissima_F_contig121.1642.1	-1.4223	0.156867	1.422e-18	22.3994	67.567	7.08427	3.58272	SP_biased
Saccharina latissima	prot_S-latissima_F_contig121.1643.1	-1.29172	0.130682	6.92721e-22	30.0122	83.1169	8.52686	3.89863	SP_biased
Saccharina latissima	prot_S-latissima_F_contig121.1644.1	-0.692559	0.205972	0.00187216	6.15941	11.2081	1.87913	2.6396	unbiased
Saccharina latissima	prot_S-latissima_F_contig121.1645.1	-0.0500096	0.153825	0.808804	12.553	15.0762	1.50954	0.30338	unbiased
Saccharina latissima	prot_S-latissima_F_contig121.1646.1	-0.0406439	0.14723	0.838204	14.0872	16.8545	0.99972	0.885193	unbiased
Saccharina latissima	prot_S-latissima_F_contig122.1695.1	-1.28011	0.1497	1.22764e-16	25.3529	71.6281	1.94604	2.10158	SP_biased
Saccharina latissima	prot_S-latissima_F_contig122.1696.1	2.37875	1.58993	0.194816	0.0815271	0.019823	0.074456	0.0343344	not_expressed
Saccharina latissima	prot_S-latissima_F_contig122.1697.1	2.43349	0.193265	6.39874e-35	6.52065	1.35497	2.03466	0.224304	GA_biased
Saccharina latissima	prot_S-latissima_F_contig122.1698.1	0.085817	0.190672	0.728799	26.737	29.7223	1.27088	2.12391	unbiased
Saccharina latissima	prot_S-latissima_F_contig122.1699.1	-0.940287	0.135844	2.94922e-11	3.76103	8.32044	0.487204	0.828912	unbiased
Saccharina latissima	prot_S-latissima_F_contig122.1700.1	-0.0709228	0.105452	0.590525	21.9961	26.6525	2.94993	1.44351	unbiased
Saccharina latissima	prot_S-latissima_F_contig122.1701.1	1.07484	0.131634	2.91857e-15	76.2435	42.1654	5.14615	0.293852	GA_biased
Saccharina latissima	prot_S-latissima_F_contig122.1702.1	2.00941	0.238753	3.79468e-16	13.8329	3.95307	2.70825	1.19951	GA_biased
Saccharina latissima	prot_S-latissima_F_contig122.1703.1	-1.38309	0.136748	7.12091e-23	38.4874	116.534	4.3749	9.23425	SP_biased
Saccharina latissima	prot_S-latissima_F_contig122.1704.1	-0.287773	0.082679	0.00125489	24.1078	33.9299	3.08555	0.445553	unbiased
Saccharina latissima	prot_S-latissima_F_contig122.1706.1	0.0187546	0.134389	0.919973	24.8858	27.8086	6.08948	5.07143	unbiased
Saccharina latissima	prot_S-latissima_F_contig122.1707.1	-1.75177	0.0794759	2.44007e-105	7.7293	29.7164	1.46581	2.36586	SP_biased
Saccharina latissima	prot_S-latissima_F_contig122.1708.1	0.483633	0.206044	0.0342025	3.31862	2.72244	0.555152	0.357976	unbiased
Saccharina latissima	prot_S-latissima_F_contig122.1710.1	0.133402	0.0777051	0.132111	10.2092	10.6864	1.57281	0.833184	unbiased
Saccharina latissima	prot_S-latissima_F_contig122.1709.1	0.444598	0.163765	0.0132844	3.60898	3.04016	0.517101	0.583449	unbiased
Saccharina latissima	prot_S-latissima_F_contig122.1711.1	-1.44753	0.109982	4.50856e-38	39.3118	123.129	6.06756	15.8435	SP_biased
Saccharina latissima	prot_S-latissima_F_contig122.1712.1	-0.689624	0.113631	6.68938e-09	19.0474	34.9819	4.13945	2.00819	unbiased
Saccharina latissima	prot_S-latissima_F_contig122.1713.1	0.970128	0.239217	0.000148264	8.3211	4.83158	2.41446	1.51653	unbiased
Saccharina latissima	prot_S-latissima_F_contig122.1714.1	-0.0874849	0.138736	0.61595	26.0237	30.9535	8.47229	0.889253	unbiased
Saccharina latissima	prot_S-latissima_F_contig122.1715.1	-0.411513	0.155015	0.0155995	14.0159	21.4956	1.69996	2.65212	unbiased
Saccharina latissima	prot_S-latissima_F_contig122.1716.1	-0.470855	0.0991493	7.3555e-06	11.1325	17.507	2.66998	1.06433	unbiased
Saccharina latissima	prot_S-latissima_F_contig122.1718.1	-0.782129	0.173144	2.10886e-05	9.93014	19.4164	2.48501	1.51131	unbiased
Saccharina latissima	prot_S-latissima_F_contig122.1719.1	-0.436621	0.228415	0.0907257	7.27574	11.1237	2.27935	0.843262	unbiased
Saccharina latissima	prot_S-latissima_F_contig122.1721.1	-0.0294815	0.238966	0.930114	135.81	165.474	14.1608	11.6395	unbiased
Saccharina latissima	prot_S-latissima_F_contig122.1722.1	0.701032	0.212827	0.00234357	213.043	144.272	87.626	17.5179	unbiased
Saccharina latissima	prot_S-latissima_F_contig122.1723.1	-0.694871	0.0776788	4.17155e-18	223.231	415.848	32.536	12.9925	unbiased
Saccharina latissima	prot_S-latissima_F_contig122.1724.1	-1.33856	0.240288	1.1479e-07	50.621	140.805	21.6453	25.7328	SP_biased
Saccharina latissima	prot_S-latissima_F_contig1420.3081.1				0	0	0	0	not_expressed
Saccharina latissima	prot_S-latissima_F_contig1420.3082.1	-3.98688	1.55481	0.0198562	0.0657808	1.98609	0.161129	0.665965	SP_specific
Saccharina latissima	prot_S-latissima_F_contig1420.3083.1	-0.281378	0.227357	0.293565	7.92989	10.7062	3.19218	0.344036	unbiased
Saccharina latissima	prot_S-latissima_F_contig1423.3086.1	0.290068	0.20509	0.223248	6.76705	6.22375	2.25062	0.896619	unbiased
Saccharina latissima	prot_S-latissima_F_contig1423.3087.1	0.173097	0.256018	0.58834	5.26867	5.24431	1.97381	1.06088	unbiased
Saccharina latissima	prot_S-latissima_F_contig1423.3088.1	-1.0836	0.218502	2.69082e-06	13.413	31.3955	5.54789	1.10126	SP_biased
Saccharina latissima	prot_S-latissima_F_contig1423.3089.1	2.56284	0.625164	0.000124279	4.70401	0.874844	2.31737	0.484806	GA_specific
Saccharina latissima	prot_S-latissima_F_contig1423.3090.1	1.34508	0.429876	0.00396326	4.41942	1.91477	2.24857	0.393594	GA_biased
Saccharina latissima	prot_S-latissima_F_contig1425.3094.1	-1.05633	0.131329	7.69093e-15	7.01325	16.7607	1.15671	2.0809	SP_biased
Saccharina latissima	prot_S-latissima_F_contig1427.3097.1	-0.134864	0.398735	0.79996	4.87556	5.83856	2.6769	1.53337	unbiased
Saccharina latissima	prot_S-latissima_F_contig1427.3098.1	-0.00679959	0.33092	0.988219	5.61602	6.16918	2.84441	0.198615	unbiased
Saccharina latissima	prot_S-latissima_F_contig1427.3099.1	-0.572178	0.326972	0.124353	3.83908	6.45328	1.43235	2.28641	unbiased
Saccharina latissima	prot_S-latissima_F_contig888.16706.1	0.300042	0.24052	0.289228	13.4369	12.8545	1.31026	2.23807	unbiased
Saccharina latissima	prot_S-latissima_F_contig888.16708.1	0.550755	0.128531	5.79206e-05	22.2764	17.4528	4.23193	1.47432	unbiased
Saccharina latissima	prot_S-latissima_F_contig888.16709.1	-0.853592	0.150127	6.08533e-08	12.6999	26.4041	1.72065	3.28663	unbiased
Saccharina latissima	prot_S-latissima_F_contig888.16710.1	0.354783	0.251829	0.225296	7.30814	6.53148	1.64311	1.54681	unbiased
Saccharina latissima	prot_S-latissima_F_contig888.16711.1	0.804322	0.41622	0.0869198	5.20048	3.29717	2.71659	0.976288	unbiased
Saccharina latissima	prot_S-latissima_F_contig888.16712.1	-0.198243	0.104975	0.095036	29.0451	38.1828	4.35167	2.8508	unbiased
Saccharina latissima	prot_S-latissima_F_contig888.16713.1	1.62756	0.373549	4.24732e-05	1.64361	0.618215	0.533509	0.141215	GA_specific
Saccharina latissima	prot_S-latissima_F_contig888.16714.1	-0.228939	0.234171	0.417262	5.0357	6.52021	2.05772	1.28047	unbiased
Saccharina latissima	prot_S-latissima_F_contig889.16718.1	-0.223481	0.126316	0.119958	31.9526	42.1	8.66457	2.84179	unbiased
Saccharina latissima	prot_S-latissima_F_contig889.16719.1	0.275107	0.125232	0.0486213	20.7866	19.7442	3.07588	2.45846	unbiased
Saccharina latissima	prot_S-latissima_F_contig889.16721.1	0.907866	0.19034	6.6682e-06	37.0522	23.1809	2.28361	3.31066	unbiased
Saccharina latissima	prot_S-latissima_F_contig889.16722.1	-1.07923	0.181406	1.34933e-08	102.139	254.222	5.87246	15.9586	SP_biased
Saccharina latissima	prot_S-latissima_F_contig889.16723.1	1.4623	0.208552	1.59792e-11	39.1989	16.7122	0.98536	3.03885	GA_biased
Saccharina latissima	prot_S-latissima_F_contig889.16724.1	1.10871	0.145601	2.10417e-13	19.573	10.4688	3.02261	1.11507	GA_biased
Saccharina latissima	prot_S-latissima_F_contig890.16739.1	-0.493646	0.18666	0.0160355	6.9476	11.1363	1.53971	0.773832	unbiased
Saccharina latissima	prot_S-latissima_F_contig890.16740.1	1.05661	0.194935	2.56408e-07	9.44776	5.19232	2.09931	0.73689	GA_biased
Saccharina latissima	prot_S-latissima_F_contig890.16741.1	-2.65735	0.310531	1.16563e-16	4.2249	29.7102	2.1448	2.0692	SP_biased
Saccharina latissima	prot_S-latissima_F_contig890.16742.1	1.08724	0.14829	1.68282e-12	8.41619	4.49005	2.11119	0.675431	GA_biased
Saccharina latissima	prot_S-latissima_F_contig1225.1739.1	0.534828	0.193912	0.0117818	6.82257	5.37883	1.61539	0.553967	unbiased
Saccharina latissima	prot_S-latissima_F_contig1225.1741.1	0.616032	0.267038	0.0376365	5.59932	4.11609	1.79292	1.28017	unbiased
Saccharina latissima	prot_S-latissima_F_contig1225.1744.1	-1.2702	0.134796	5.58715e-20	136.778	384.615	10.6521	16.0243	SP_biased
Saccharina latissima	prot_S-latissima_F_contig1225.1746.1	-0.74232	0.1627	1.72386e-05	13.8264	26.0326	4.42619	1.57618	unbiased
Saccharina latissima	prot_S-latissima_F_contig1225.1749.1	-0.570501	0.212607	0.0144563	13.0734	22.0985	2.80394	6.60328	unbiased
Saccharina latissima	prot_S-latissima_F_contig1226.1750.1	0.665156	0.57409	0.32825	2.13631	1.52836	0.743094	0.534185	unbiased
Saccharina latissima	prot_S-latissima_F_contig1226.1751.1	1.22357	0.883665	0.234324	1.8469	0.933343	0.954128	0.894899	unbiased
Saccharina latissima	prot_S-latissima_F_contig1226.1752.1	-1.10471	3.5338	0.815144	0	0.0158081	0	0.0273804	not_expressed
Saccharina latissima	prot_S-latissima_F_contig1226.1753.1	1.7124	3.50994	0.705133	0.0115662	0	0.0207269	0	not_expressed
Saccharina latissima	prot_S-latissima_F_contig1226.1754.1	1.14767	0.482095	0.0315144	6.29046	3.14969	3.30899	0.781147	GA_biased
Saccharina latissima	prot_S-latissima_F_contig1226.1759.1	-1.09781	0.145749	3.89596e-13	61.1367	152.364	5.54404	12.0794	SP_biased
Saccharina latissima	prot_S-latissima_F_contig1226.1761.1	-1.89992	0.231312	1.98545e-15	70.3474	311.774	7.79394	23.4479	SP_biased
Saccharina latissima	prot_S-latissima_F_contig1227.1763.1	-0.559861	0.125017	2.50559e-05	11.8664	19.6911	3.46045	0.617169	unbiased
Saccharina latissima	prot_S-latissima_F_contig1229.1766.1	-1.36304	0.97094	0.22721	0.0420476	0.134801	0.0349868	0.0653178	not_expressed
Saccharina latissima	prot_S-latissima_F_contig1229.1767.1	-1.40617	0.236671	1.41026e-08	1.32806	4.06622	0.31998	0.29651	SP_biased
Saccharina latissima	prot_S-latissima_F_contig1230.1794.1				0	0	0	0	not_expressed
Saccharina latissima	prot_S-latissima_F_contig1230.1795.1	-0.295852	0.101815	0.00775604	7.81201	10.8431	2.03981	0.786672	unbiased
Saccharina latissima	prot_S-latissima_F_contig248.7760.1	1.34292	3.52626	0.773391	0.0344357	0	0.0560563	0	not_expressed
Saccharina latissima	prot_S-latissima_F_contig248.7764.1	0.846512	0.626101	0.246889	6.18921	3.64141	4.54175	0.35286	unbiased
Saccharina latissima	prot_S-latissima_F_contig248.7766.1	1.05254	0.138902	2.77774e-13	31.7938	17.2293	9.487	1.6952	GA_biased
Saccharina latissima	prot_S-latissima_F_contig248.7770.1	5.50255	0.711002	8.21098e-14	3.5427	0.101836	2.42097	0.0342523	GA_specific
Saccharina latissima	prot_S-latissima_F_contig248.7771.1	-0.202951	0.211496	0.426378	12.3109	15.6544	5.06287	0.347882	unbiased
Saccharina latissima	prot_S-latissima_F_contig249.7783.1	-0.905912	0.420885	0.0538213	4.34124	9.94537	1.46604	0.896104	unbiased
Saccharina latissima	prot_S-latissima_F_contig249.7784.1	-0.667868	0.445195	0.193525	6.35673	12.5062	2.36641	0.527167	unbiased
Saccharina latissima	prot_S-latissima_F_contig249.7785.1	3.57517	1.86284	0.0893052	2.72315	0.315279	3.11983	0.273318	unbiased
Saccharina latissima	prot_S-latissima_F_contig249.7786.1	0.87381	1.42707	0.62798	1.06863	0.783958	1.16681	0.382231	unbiased
Saccharina latissima	prot_S-latissima_F_contig249.7787.1				0	0	0	0	not_expressed
Saccharina latissima	prot_S-latissima_F_contig249.7789.1	-1.07537	0.131485	2.62804e-15	15.3732	36.7037	4.23105	1.02253	SP_biased
Saccharina latissima	prot_S-latissima_F_contig249.7791.1	2.72403	2.18406	0.289324	0.0884415	0	0.0787188	0	not_expressed
Saccharina latissima	prot_S-latissima_F_contig249.7792.1	0.032174	0.10102	0.812732	20.0063	22.4672	2.90715	1.12557	unbiased
Saccharina latissima	prot_S-latissima_F_contig249.7794.1	-0.0465137	0.121454	0.772278	42.3991	49.281	12.2674	0.964006	unbiased
Saccharina latissima	prot_S-latissima_F_contig249.7795.1	0.355447	0.0750587	7.82486e-06	31.9417	28.375	7.19261	1.16737	unbiased
Saccharina latissima	prot_S-latissima_F_contig249.7797.1	-0.499695	0.177739	0.0101417	1.32715	2.14629	0.294927	0.025566	unbiased
Saccharina latissima	prot_S-latissima_F_contig249.7798.1	-0.769132	0.170319	2.12221e-05	9.40599	18.0948	2.62915	2.41584	unbiased
Saccharina latissima	prot_S-latissima_F_contig249.7800.1	-0.442459	0.162355	0.012912	7.77716	11.9259	2.42692	0.753522	unbiased
Saccharina latissima	prot_S-latissima_F_contig249.7799.1	-0.617751	0.213111	0.00790865	11.6947	20.2062	4.079	2.62083	unbiased
Saccharina latissima	prot_S-latissima_F_contig249.7801.1	-0.432335	0.23745	0.108687	9.35872	14.923	1.23962	0.267912	unbiased
Saccharina latissima	prot_S-latissima_F_contig249.7803.1	-0.496414	0.122459	0.000149228	41.4877	67.2716	6.79411	6.63468	unbiased
Saccharina latissima	prot_S-latissima_F_contig249.7804.1	1.49664	0.115134	3.6274e-37	26.1877	10.5675	5.22422	1.77944	GA_biased
Saccharina latissima	prot_S-latissima_F_contig811.15969.1	-0.376288	0.234319	0.161374	4.07826	6.13378	0.362011	0.592972	unbiased
Saccharina latissima	prot_S-latissima_F_contig811.15971.1	-0.42818	0.147249	0.00771032	12.6654	19.4024	2.9016	1.72634	unbiased
Saccharina latissima	prot_S-latissima_F_contig811.15972.1	-5.49421	0.547223	1.48745e-22	9.00028	517.534	5.26244	14.1615	SP_biased
Saccharina latissima	prot_S-latissima_F_contig811.15973.1	-0.269961	0.111024	0.0278015	32.7448	45.6767	3.82199	1.60289	unbiased
Saccharina latissima	prot_S-latissima_F_contig811.15974.1	-0.408545	0.117922	0.00132642	14.0379	21.2958	2.75388	2.48818	unbiased
Saccharina latissima	prot_S-latissima_F_contig811.15975.1	-3.39279	0.557753	6.16267e-09	0.3811	4.97883	0.21476	1.0525	SP_specific
Saccharina latissima	prot_S-latissima_F_contig812.15976.1	0.690156	1.47144	0.717107	0.0202812	0.0143072	0.0165447	0.0148139	not_expressed
Saccharina latissima	prot_S-latissima_F_contig812.15977.1	0.044773	0.589844	0.954286	1.17117	1.42816	0.616527	0.150919	unbiased
Saccharina latissima	prot_S-latissima_F_contig812.15978.1	-1.59717	0.26603	9.82715e-09	6.05435	21.7943	0.96131	1.76938	SP_biased
Saccharina latissima	prot_S-latissima_F_contig812.15979.1	0.498512	0.247401	0.0730199	8.55755	6.69324	3.55491	0.507551	unbiased
Saccharina latissima	prot_S-latissima_F_contig812.15980.1	-0.720899	0.104822	3.9754e-11	13.4944	25.5939	2.11112	0.711422	unbiased
Saccharina latissima	prot_S-latissima_F_contig812.15981.1	-0.57082	0.0952906	1.06332e-08	128.815	220.539	16.8018	20.2124	unbiased
Saccharina latissima	prot_S-latissima_F_contig812.15982.1	0.446022	0.201163	0.0464021	31.8881	25.8568	12.6883	1.62326	unbiased
Saccharina latissima	prot_S-latissima_F_contig812.15983.1	0.495855	0.188656	0.0167743	4.90221	3.88767	1.68459	0.146692	unbiased
Saccharina latissima	prot_S-latissima_F_contig812.15984.1	-0.606521	0.177356	0.00154387	3.99682	6.8552	1.14466	1.23332	unbiased
Saccharina latissima	prot_S-latissima_F_contig812.15986.1	-1.51123	0.105448	5.59955e-45	39.6138	129.963	5.6089	11.487	SP_biased
Saccharina latissima	prot_S-latissima_F_contig812.15987.1	4.51628	1.39063	0.00272431	1.16014	0.0670815	1.08752	0.0638209	GA_specific
Saccharina latissima	prot_S-latissima_F_contig812.15988.1	0.652904	0.228929	0.0090527	5.7266	4.11786	1.70365	0.834827	unbiased
Saccharina latissima	prot_S-latissima_F_contig813.15989.1	-0.0171411	0.0906142	0.889429	28.273	32.6581	6.03764	1.52972	unbiased
Saccharina latissima	prot_S-latissima_F_contig813.15992.1	-0.0609097	0.257965	0.863427	1.81592	2.18708	0.284855	0.589488	unbiased
Saccharina latissima	prot_S-latissima_F_contig813.15993.1	1.08518	0.281802	0.000327781	15.9736	8.83617	1.30362	2.86145	GA_biased
Saccharina latissima	prot_S-latissima_F_contig813.15994.1	-0.0256976	0.172395	0.91373	4.87359	5.54991	1.67138	0.460002	unbiased
Saccharina latissima	prot_S-latissima_F_contig813.15995.1	0.869374	0.127763	6.47821e-11	184.328	113.392	54.6024	0.831882	unbiased
Saccharina latissima	prot_S-latissima_F_contig813.15996.1	0.383146	0.162613	0.0334726	12.0303	10.4435	3.24641	0.748723	unbiased
Saccharina latissima	prot_S-latissima_F_contig813.15997.1	-0.305966	0.197676	0.178553	6.69196	9.17856	2.58025	0.783662	unbiased
Saccharina latissima	prot_S-latissima_F_contig814.15998.1	-0.43916	0.418592	0.379858	3.65351	5.49907	1.72733	1.68554	unbiased
Saccharina latissima	prot_S-latissima_F_contig814.15999.1	-0.593845	0.17598	0.00179799	42.0411	74.1693	4.77373	6.32591	unbiased
Saccharina latissima	prot_S-latissima_F_contig814.16000.1	-0.308447	0.1396	0.0472274	18.2779	26.306	1.61298	1.53529	unbiased
Saccharina latissima	prot_S-latissima_F_contig814.16001.1	-4.54544	1.95098	0.0356478	0	0.427589	0	0.249555	not_expressed
Saccharina latissima	prot_S-latissima_F_contig814.16002.1	1.84931	0.221094	5.84163e-16	71.6808	23.2849	9.30792	6.51935	GA_biased
Saccharina latissima	prot_S-latissima_F_contig814.16003.1	0.821958	0.100022	1.92332e-15	101.305	66.2199	10.9395	3.49692	unbiased
Saccharina latissima	prot_S-latissima_F_contig814.16004.1	0.109675	0.102192	0.368272	13.1465	13.9857	2.18824	0.75415	unbiased
Saccharina latissima	prot_S-latissima_F_contig814.16005.1	0.492277	0.152733	0.00294711	8.28784	6.80957	0.976049	0.655936	unbiased
Saccharina latissima	prot_S-latissima_F_contig814.16007.1	1.05515	0.167953	1.84964e-09	5.04751	2.74008	1.36495	0.367182	GA_biased
Saccharina latissima	prot_S-latissima_F_contig814.16012.1	-0.426036	0.180201	0.0328062	9.22916	13.9254	3.09022	1.68695	unbiased
Saccharina latissima	prot_S-latissima_F_contig814.16014.1	-1.54985	0.139229	1.66376e-27	60.1046	204.502	6.16944	11.5046	SP_biased
Saccharina latissima	prot_S-latissima_F_contig814.16015.1	-0.0230346	0.197014	0.93422	8.48889	10.1488	0.74907	0.47841	unbiased
Saccharina latissima	prot_S-latissima_F_contig693.14726.1	1.12234	0.331022	0.00170346	11.8157	5.92527	5.83801	1.81556	GA_biased
Saccharina latissima	prot_S-latissima_F_contig693.14728.1	-0.437908	0.0941438	1.15324e-05	11.663	18.0919	2.02646	1.16412	unbiased
Saccharina latissima	prot_S-latissima_F_contig693.14729.1	0.0804144	0.210263	0.772513	34.0412	35.5552	13.7566	3.45498	unbiased
Saccharina latissima	prot_S-latissima_F_contig693.14730.1	-6.16288	2.75099		0	0.235632	0	0.392411	not_expressed
Saccharina latissima	prot_S-latissima_F_contig693.14731.1	-4.25728	3.25785	0.264834	0.006089	0.188639	0.014915	0.326732	not_expressed
Saccharina latissima	prot_S-latissima_F_contig693.14732.1	-3.03862	1.30454	0.0356966	0.0148732	0.137164	0.0115803	0.148597	not_expressed
Saccharina latissima	prot_S-latissima_F_contig693.14733.1	0.09959	0.214513	0.719916	29.357	30.2174	12.0677	3.07642	unbiased
Saccharina latissima	prot_S-latissima_F_contig693.14736.1	0.726384	0.126419	4.34464e-08	13.9248	9.44686	4.20601	0.220625	unbiased
Saccharina latissima	prot_S-latissima_F_contig694.14737.1	0.33796	3.5338	0.942937	0.00539608	0	0.0132177	0	not_expressed
Saccharina latissima	prot_S-latissima_F_contig694.14738.1	0.818852	3.5338	0.863427	0.0957695	0	0.234586	0	not_expressed
Saccharina latissima	prot_S-latissima_F_contig694.14739.1	0.0416889	0.210907	0.88451	6.8808	7.6796	1.57687	1.39563	unbiased
Saccharina latissima	prot_S-latissima_F_contig694.14740.1	1.72406	3.05226	0.657098	0.0451188	0	0.057972	0	not_expressed
Saccharina latissima	prot_S-latissima_F_contig694.14741.1	-0.565254	0.111998	1.75051e-06	11.5395	19.5896	1.87376	0.471827	unbiased
Saccharina latissima	prot_S-latissima_F_contig694.14742.1	0.0143696	0.123871	0.934799	9.42261	10.7302	1.44584	0.302044	unbiased
Saccharina latissima	prot_S-latissima_F_contig694.14743.1	-0.110762	0.132557	0.494317	13.2461	16.2861	3.27517	0.743602	unbiased
Saccharina latissima	prot_S-latissima_F_contig694.14744.1	-0.407874	0.248649	0.151904	8.60121	13.587	1.02681	0.770838	unbiased
Saccharina latissima	prot_S-latissima_F_contig694.14745.1	0.937984	0.377329	0.0243113	18.1631	11.6122	5.99649	0.748133	unbiased
Saccharina latissima	prot_S-latissima_F_contig694.14746.1	-0.132887	0.153561	0.477709	7.89515	9.76168	2.37164	0.836403	unbiased
Saccharina latissima	prot_S-latissima_F_contig695.14747.1	1.21367	0.165244	1.53357e-12	12.2997	6.06785	2.58688	0.657671	GA_biased
Saccharina latissima	prot_S-latissima_F_contig695.14751.1	0.624837	0.276508	0.0420332	42.814	33.3652	7.06819	2.04725	unbiased
Saccharina latissima	prot_S-latissima_F_contig695.14752.1	0.0693313	0.107636	0.607249	48.5463	52.1578	13.3026	3.00741	unbiased
Saccharina latissima	prot_S-latissima_F_contig695.14753.1	0.946018	1.27258	0.548162	0.0508396	0.033527	0.0488211	0.0292958	not_expressed
Saccharina latissima	prot_S-latissima_F_contig695.14754.1	0.360743	0.187025	0.087568	4.4754	4.02759	0.741441	0.448966	unbiased
Saccharina latissima	prot_S-latissima_F_contig695.14755.1	-0.230692	0.159316	0.211086	9.92826	13.0097	3.37843	0.810681	unbiased
Saccharina latissima	prot_S-latissima_F_contig695.14756.1	-1.03914	0.101707	2.54841e-23	51.0078	120.602	8.14431	5.88387	SP_biased
Saccharina latissima	prot_S-latissima_F_contig695.14759.1	-0.20898	0.113259	0.103534	6.85715	9.01489	1.61728	1.02237	unbiased
Saccharina latissima	prot_S-latissima_F_contig697.14760.1	0.00473947	0.322259	0.991578	4.56573	5.44532	0.915696	0.319513	unbiased
Saccharina latissima	prot_S-latissima_F_contig697.14761.1	0.0720963	0.217551	0.804355	10.4826	11.6158	1.07839	2.45647	unbiased
Saccharina latissima	prot_S-latissima_F_contig697.14762.1	0.318161	0.149898	0.0575267	2.16	1.96385	0.512884	0.282373	unbiased
Saccharina latissima	prot_S-latissima_F_contig697.14764.1	0.489117	0.177519	0.0118681	8.20124	6.81344	0.79636	0.335447	unbiased
Saccharina latissima	prot_S-latissima_F_contig697.14765.1	-0.333226	0.180859	0.104063	2.87313	4.0659	0.93999	0.180082	unbiased
Saccharina latissima	prot_S-latissima_F_contig697.14766.1	-0.0934144	0.132445	0.570191	7.15832	8.61077	2.02923	0.262801	unbiased
Saccharina latissima	prot_S-latissima_F_contig66.14336.1	1.16641	0.190952	5.28738e-09	41.4342	20.4967	15.4286	2.19508	GA_biased
Saccharina latissima	prot_S-latissima_F_contig66.14338.1	-2.90317	0.352055	1.52776e-15	4.25071	38.4002	1.07023	8.38776	SP_biased
Saccharina latissima	prot_S-latissima_F_contig66.14339.1	-0.254638	0.119006	0.055377	20.2644	27.394	5.39785	0.474137	unbiased
Saccharina latissima	prot_S-latissima_F_contig66.14340.1	0.779054	0.194889	0.000186606	19.0875	12.5035	5.62751	2.71923	unbiased
Saccharina latissima	prot_S-latissima_F_contig66.14342.1	0.542858	0.150205	0.000785127	10.8799	8.39277	3.48573	0.419783	unbiased
Saccharina latissima	prot_S-latissima_F_contig66.14344.1	-1.28798	0.154752	8.19363e-16	5.62041	15.7118	1.16683	2.47686	SP_biased
Saccharina latissima	prot_S-latissima_F_contig66.14347.1	0.351132	0.140005	0.0229746	18.3204	16.3766	3.74846	1.93103	unbiased
Saccharina latissima	prot_S-latissima_F_contig66.14348.1	-0.427637	0.0804272	4.42637e-07	18.8388	28.9114	3.85549	0.131662	unbiased
Saccharina latissima	prot_S-latissima_F_contig66.14349.1	-0.453092	0.0807592	9.22057e-08	39.9044	62.5892	6.45995	3.66493	unbiased
Saccharina latissima	prot_S-latissima_F_contig66.14350.1	0.784781	0.291856	0.0142417	22.0551	15.4341	3.95505	0.521192	unbiased
Saccharina latissima	prot_S-latissima_F_contig66.14352.1	5.53368	0.699706	2.22223e-14	1.61766	0.0445551	0.88619	0.0160721	GA_specific
Saccharina latissima	prot_S-latissima_F_contig66.14351.1	5.50716	0.886176	2.79522e-09	4.29199	0.120943	2.43521	0.1064	GA_specific
Saccharina latissima	prot_S-latissima_F_contig66.14353.1	2.32277	0.967494	0.0299695	1.55542	0.36112	0.807525	0.126241	GA_specific
Saccharina latissima	prot_S-latissima_F_contig66.14354.1	1.88439	0.487958	0.000314576	2.27051	0.720096	0.673097	0.324951	GA_specific
Saccharina latissima	prot_S-latissima_F_contig66.14356.1	-0.249473	0.151517	0.150345	12.2957	16.9364	1.75333	1.25542	unbiased
Saccharina latissima	prot_S-latissima_F_contig66.14357.1	4.09266	0.365426	7.89826e-28	23.4222	1.65461	3.46459	0.937302	GA_biased
Saccharina latissima	prot_S-latissima_F_contig25.7836.1	-1.14053	0.168391	7.98271e-11	3.31914	8.31484	0.924225	0.429932	SP_biased
Saccharina latissima	prot_S-latissima_F_contig25.7837.1	-0.152268	0.205187	0.548869	4.4995	5.57981	1.57038	1.13972	unbiased
Saccharina latissima	prot_S-latissima_F_contig25.7838.1	0.204841	0.134306	0.185662	6.7914	6.64309	1.90893	0.812033	unbiased
Saccharina latissima	prot_S-latissima_F_contig25.7840.1	1.14801	1.47511	0.528006	2.76902	1.71228	2.93567	0.874169	unbiased
Saccharina latissima	prot_S-latissima_F_contig25.7841.1	-1.59019	0.193094	1.67118e-15	14.9652	52.9804	0.867804	6.16626	SP_biased
Saccharina latissima	prot_S-latissima_F_contig25.7842.1	1.4372	0.238182	8.22055e-09	6.91716	3.00896	0.399492	0.680848	GA_biased
Saccharina latissima	prot_S-latissima_F_contig25.7843.1	-0.326461	0.238427	0.240208	5.89323	8.67535	0.197334	2.51587	unbiased
Saccharina latissima	prot_S-latissima_F_contig25.7844.1	-0.554931	0.149471	0.000548338	2.44254	4.08802	0.57194	0.29781	unbiased
Saccharina latissima	prot_S-latissima_F_contig25.7845.1	1.35639	0.165559	2.34541e-15	6394.11	2937.72	74.2353	81.9511	GA_biased
Saccharina latissima	prot_S-latissima_F_contig25.7846.1	0.0654943	0.217144	0.822291	4.99319	5.37717	1.59633	0.913837	unbiased
Saccharina latissima	prot_S-latissima_F_contig25.7847.1	-4.09846	0.917924	2.6556e-05	1.04541	23.5962	0.977668	2.9259	SP_biased
Saccharina latissima	prot_S-latissima_F_contig25.7848.1	-0.225573	0.110633	0.0692854	8.2085	10.954	1.72848	1.07085	unbiased
Saccharina latissima	prot_S-latissima_F_contig25.7849.1	1.92838	0.243417	1.99909e-14	16.7943	5.21321	2.04083	0.73629	GA_biased
Saccharina latissima	prot_S-latissima_F_contig25.7851.1	1.11434	0.165292	9.82947e-11	1307.56	709.723	44.9306	34.632	GA_biased
Saccharina latissima	prot_S-latissima_F_contig25.7852.1	-5.03267	1.51817	0.00219051	3.0322	135.456	3.2327	5.92255	SP_biased
Saccharina latissima	prot_S-latissima_F_contig612.13956.1	2.44331	1.30524	0.0982331	0.382657	0.0802766	0.256117	0.0701455	not_expressed
Saccharina latissima	prot_S-latissima_F_contig613.13957.1	0.0920499	0.235803	0.767372	16.2587	17.6202	3.48166	3.90653	unbiased
Saccharina latissima	prot_S-latissima_F_contig613.13958.1	0.48684	0.121733	0.000185256	20.3552	16.4948	4.67842	2.38823	unbiased
Saccharina latissima	prot_S-latissima_F_contig613.13959.1	2.08276	1.94209	0.368679	0.429112	0.138699	0.481374	0.136328	not_expressed
Saccharina latissima	prot_S-latissima_F_contig613.13960.1	0.804868	1.54733	0.685241	7.0611	5.52459	7.66312	3.30604	unbiased
Saccharina latissima	prot_S-latissima_F_contig613.13961.1	0.212797	1.41553	0.913402	2.62818	3.09015	2.80087	1.79172	unbiased
Saccharina latissima	prot_S-latissima_F_contig613.13962.1	3.70629	2.36355	0.172434	0.146096	0.014456	0.21074	0.0250386	not_expressed
Saccharina latissima	prot_S-latissima_F_contig613.13963.1	0.192013	0.106966	0.114324	17.2205	17.3049	2.8747	0.997417	unbiased
Saccharina latissima	prot_S-latissima_F_contig613.13965.1	-1.33007	0.118257	4.66522e-28	95.4911	269.499	28.5631	18.7223	SP_biased
Saccharina latissima	prot_S-latissima_F_contig613.13966.1	-0.371558	0.0897593	0.000105725	15.17	22.2457	3.73054	1.5666	unbiased
Saccharina latissima	prot_S-latissima_F_contig613.13967.1	0.0404011	0.211969	0.888683	34.5502	39.6829	3.00561	0.277356	unbiased
Saccharina latissima	prot_S-latissima_F_contig613.13968.1	0.975518	0.149277	3.77613e-10	10.3352	5.98395	2.19867	0.90086	unbiased
Saccharina latissima	prot_S-latissima_F_contig614.13969.1	-2.20941	1.24032	0.117338	3.23186	20.2643	3.2154	15.7454	unbiased
Saccharina latissima	prot_S-latissima_F_contig614.13970.1	1.4839	0.155798	2.16289e-20	31.3797	12.9162	4.15366	3.16375	GA_biased
Saccharina latissima	prot_S-latissima_F_contig826.16117.1	-0.11428	0.0846302	0.247508	15.4739	19.1188	3.09104	1.03588	unbiased
Saccharina latissima	prot_S-latissima_F_contig826.16118.1	-0.94774	0.0905873	2.09403e-24	40.446	88.8245	8.75542	6.57483	unbiased
Saccharina latissima	prot_S-latissima_F_contig826.16119.1	-0.194049	0.140294	0.234894	7.63988	9.91694	1.82931	1.59131	unbiased
Saccharina latissima	prot_S-latissima_F_contig826.16120.1	-0.886712	0.263411	0.0018489	1494.03	3317.39	218.079	257.324	unbiased
Saccharina latissima	prot_S-latissima_F_contig826.16121.1	0.0713204	0.114825	0.622184	13.6941	14.9875	1.92526	1.85265	unbiased
Saccharina latissima	prot_S-latissima_F_contig826.16122.1	1.15353	0.27773	0.0001	74.5169	40.3571	12.2767	3.01542	GA_biased
Saccharina latissima	prot_S-latissima_F_contig826.16123.1	3.52721	0.36128	2.22764e-21	47.9275	5.03376	11.4106	2.00296	GA_biased
Saccharina latissima	prot_S-latissima_F_contig826.16124.1	-0.0263301	0.176081	0.913726	11.0224	12.9995	1.27307	2.23639	unbiased
Saccharina latissima	prot_S-latissima_F_contig827.16125.1	-0.273146	0.233508	0.323291	3.74926	5.02592	1.53471	0.28245	unbiased
Saccharina latissima	prot_S-latissima_F_contig827.16127.1	0.360637	0.12407	0.0077352	5.66582	4.99949	1.49242	0.278996	unbiased
Saccharina latissima	prot_S-latissima_F_contig827.16130.1	0.299799	0.408325	0.553308	4.56866	4.26803	1.5708	0.492538	unbiased
Saccharina latissima	prot_S-latissima_F_contig827.16132.1	-0.905988	0.182382	2.58444e-06	28.8825	59.9379	11.0497	6.32319	unbiased
Saccharina latissima	prot_S-latissima_F_contig827.16134.1	-0.134553	0.110898	0.304004	8.69903	10.8961	1.63272	0.86279	unbiased
Saccharina latissima	prot_S-latissima_F_contig827.16137.1	2.12263	0.340011	2.35181e-09	6.17485	1.59835	2.22187	0.898494	GA_biased
Saccharina latissima	prot_S-latissima_F_contig828.16138.1	-0.208304	0.0754232	0.011664	495.863	652.822	100.799	51.4123	unbiased
Saccharina latissima	prot_S-latissima_F_contig828.16139.1	0.491251	0.43902	0.346312	2.56608	2.01323	0.992955	1.35725	unbiased
Saccharina latissima	prot_S-latissima_F_contig828.16140.1	0.890091	0.426837	0.0625306	3.83798	2.21722	2.32681	0.223646	unbiased
Saccharina latissima	prot_S-latissima_F_contig828.16142.1	0.585021	0.136252	5.58208e-05	13.8808	10.5745	2.61756	0.192862	unbiased
Saccharina latissima	prot_S-latissima_F_contig828.16144.1	0.337925	0.0963026	0.00113652	28.7306	25.7319	7.16167	1.45461	unbiased
Saccharina latissima	prot_S-latissima_F_contig828.16145.1	-0.16514	0.168586	0.416247	19.8001	24.699	7.05545	0.979408	unbiased
Saccharina latissima	prot_S-latissima_F_contig828.16146.1	-0.00109719	0.143233	0.995609	92.6608	108.057	6.53054	10.2576	unbiased
Saccharina latissima	prot_S-latissima_F_contig828.16147.1	-0.230682	0.222005	0.384865	19.9358	27.6756	2.0947	0.842655	unbiased
Saccharina latissima	prot_S-latissima_F_contig828.16148.1	0.0326043	0.157801	0.878905	16.2326	17.6861	5.67151	0.618483	unbiased
Saccharina latissima	prot_S-latissima_F_contig828.16149.1	0.412891	0.293505	0.226108	120.073	108.967	22.7468	9.5171	unbiased
Saccharina latissima	prot_S-latissima_F_contig828.16150.1	-0.365827	0.1935	0.0946447	61.1795	92.961	5.18377	5.44009	unbiased
Saccharina latissima	prot_S-latissima_F_contig829.16151.1	0.228208	1.72203	0.924535	0.0173644	0.0160462	0.00865046	0.0277929	not_expressed
Saccharina latissima	prot_S-latissima_F_contig829.16152.1				0	0	0	0	not_expressed
Saccharina latissima	prot_S-latissima_F_contig829.16153.1	0.33796	3.5338	0.942937	0.0048548	0	0.0118918	0	not_expressed
Saccharina latissima	prot_S-latissima_F_contig829.16156.1	-0.637855	0.3905	0.153708	4.76164	8.6435	1.30332	3.02347	unbiased
Saccharina latissima	prot_S-latissima_F_contig830.16191.1	-1.82137	0.111523	3.54851e-58	14.9828	60.4089	3.12727	6.11708	SP_biased
Saccharina latissima	prot_S-latissima_F_contig830.16193.1	-0.211814	0.212527	0.406949	8.66736	11.3721	2.53355	0.766182	unbiased
Saccharina latissima	prot_S-latissima_F_contig830.16194.1	0.0700255	0.824352	0.949262	0.194723	0.228475	0.147349	0.0816904	not_expressed
Saccharina latissima	prot_S-latissima_F_contig830.16195.1	-0.188005	0.127499	0.202089	144.438	191.669	8.05852	7.11412	unbiased
Saccharina latissima	prot_S-latissima_F_contig830.16196.1	3.71774	0.741208	2.0378e-06	0.487851	0.0442132	0.119778	0.0334504	not_expressed
Saccharina latissima	prot_S-latissima_F_contig830.16197.1	0.0864588	0.135097	0.609909	20.0634	21.1725	6.3612	0.618927	unbiased
Saccharina latissima	prot_S-latissima_F_contig830.16198.1	-1.28743	0.217725	1.66603e-08	6.83783	19.3615	1.58915	2.33004	SP_biased
Saccharina latissima	prot_S-latissima_F_contig830.16199.1	8.72202	1.21285	4.58739e-12	6.98075	0.0172886	2.94881	0.0299448	GA_specific
Saccharina latissima	prot_S-latissima_F_contig830.16201.1	-0.851465	0.216954	0.000247669	65.5568	130.106	27.842	12.4178	unbiased
Saccharina latissima	prot_S-latissima_F_contig47.12190.1	2.6935	1.46279	0.104285	0.220159	0.0455147	0.195827	0.0447369	not_expressed
Saccharina latissima	prot_S-latissima_F_contig47.12191.1	3.93554	1.03081	0.000371367	1.19063	0.102198	0.926783	0.00797514	GA_specific
Saccharina latissima	prot_S-latissima_F_contig47.12194.1	0.478615	3.05964	0.909446	0.0391261	0.0345773	0.0638957	0.0598896	not_expressed
Saccharina latissima	prot_S-latissima_F_contig47.12195.1	-0.184973	0.0838458	0.0475922	45.7416	59.0055	10.6117	3.38805	unbiased
Saccharina latissima	prot_S-latissima_F_contig47.12197.1	-0.413639	0.0975818	7.04099e-05	6.67222	10.0946	1.58231	0.213969	unbiased
Saccharina latissima	prot_S-latissima_F_contig47.12199.1	0.46442	0.158724	0.00731083	8.33954	6.99802	1.00422	0.779354	unbiased
Saccharina latissima	prot_S-latissima_F_contig47.12200.1	-2.01205	0.711163	0.00965602	0.0721367	0.365428	0.0545457	0.0346246	not_expressed
Saccharina latissima	prot_S-latissima_F_contig47.12207.1	-0.222049	0.232304	0.428575	3.8491	5.14076	0.642954	0.599052	unbiased
Saccharina latissima	prot_S-latissima_F_contig47.12209.1	0.118958	0.342569	0.794665	2.87649	3.04931	0.460371	0.951233	unbiased
Saccharina latissima	prot_S-latissima_F_contig47.12210.1	0.512894	0.464871	0.353685	4.41057	3.49232	1.7543	0.57316	unbiased
Saccharina latissima	prot_S-latissima_F_contig47.12211.1	-0.367327	0.418058	0.470596	2.43461	3.59832	0.463063	1.70865	unbiased
Saccharina latissima	prot_S-latissima_F_contig47.12212.1	-0.242216	0.514993	0.716347	3.07725	4.11391	1.33512	1.10121	unbiased
Saccharina latissima	prot_S-latissima_F_contig47.12213.1	0.345793	0.38672	0.462188	2.47536	2.29495	0.323763	0.742926	unbiased
Saccharina latissima	prot_S-latissima_F_contig47.12214.1	0.0661548	0.31505	0.87678	2.28729	2.49818	0.542089	0.376751	unbiased
Saccharina latissima	prot_S-latissima_F_contig47.12215.1	-0.229368	0.463882	0.701105	3.10433	4.26374	1.0072	1.05476	unbiased
Saccharina latissima	prot_S-latissima_F_contig47.12216.1	-0.572455	0.128916	2.95906e-05	4.20602	7.08955	1.12837	0.376011	unbiased
Saccharina latissima	prot_S-latissima_F_contig47.12220.1	-1.48771	0.795676	0.0986564	0.134195	0.486118	0.104107	0.194281	not_expressed
Saccharina latissima	prot_S-latissima_F_contig48.12281.1	2.04398	0.462531	3.2478e-05	7.76997	2.13226	3.12206	1.19275	GA_biased
Saccharina latissima	prot_S-latissima_F_contig48.12282.1	0.330482	0.352122	0.437966	9.93627	8.60677	5.08598	2.09977	unbiased
Saccharina latissima	prot_S-latissima_F_contig48.12283.1	0.524653	0.246374	0.0566263	14.7462	11.2504	6.51696	1.72664	unbiased
Saccharina latissima	prot_S-latissima_F_contig48.12284.1	0.331233	0.323523	0.392933	13.2546	11.4259	6.83945	1.45319	unbiased
Saccharina latissima	prot_S-latissima_F_contig48.12285.1	0.48081	0.310216	0.177908	9.02914	7.01523	4.64414	0.684229	unbiased
Saccharina latissima	prot_S-latissima_F_contig48.12286.1	0.100806	0.478138	0.876457	4.89621	4.98545	2.74749	0.819624	unbiased
Saccharina latissima	prot_S-latissima_F_contig48.12287.1	0.361113	0.270197	0.25293	9.04151	7.77434	3.74131	1.4705	unbiased
Saccharina latissima	prot_S-latissima_F_contig48.12288.1	0.297092	0.337512	0.469735	7.48186	6.66395	3.70391	1.33296	unbiased
Saccharina latissima	prot_S-latissima_F_contig48.12289.1	0.317604	0.385274	0.501103	9.02	7.86519	5.00667	1.3328	unbiased
Saccharina latissima	prot_S-latissima_F_contig48.12291.1	0.758878	0.221303	0.00149551	3.4278	2.2415	1.38334	0.108249	unbiased
Saccharina latissima	prot_S-latissima_F_contig48.12292.1	1.19478	0.264432	2.0989e-05	86.7677	41.3992	40.5759	3.24558	GA_biased
Saccharina latissima	prot_S-latissima_F_contig48.12293.1	0.665371	0.376903	0.120835	34.2315	23.0022	20.9102	1.29967	unbiased
Saccharina latissima	prot_S-latissima_F_contig48.12294.1	-0.023994	0.26809	0.946465	4.32585	4.82135	2.00331	0.09173	unbiased
Saccharina latissima	prot_S-latissima_F_contig48.12296.1	0.854563	0.334072	0.020194	8.63913	5.20662	4.36698	1.13055	unbiased
Saccharina latissima	prot_S-latissima_F_contig48.12297.1	0.854685	0.15379	1.23385e-07	45.3725	28.1006	14.6442	2.31465	unbiased
Saccharina latissima	prot_S-latissima_F_contig48.12298.1	1.2572	0.281137	2.57579e-05	5.87333	2.68939	2.72109	0.555723	GA_biased
Saccharina latissima	prot_S-latissima_F_contig48.12299.1	0.904487	0.302848	0.00613056	1.78708	1.04346	0.857113	0.0629387	unbiased
Saccharina latissima	prot_S-latissima_F_contig48.12301.1	-0.034348	0.21826	0.908892	2.84699	3.25387	1.06929	0.238029	unbiased
Saccharina latissima	prot_S-latissima_F_contig932.17082.1	-1.64127	0.438488	0.000490534	2.07589	6.87386	1.3662	1.23471	SP_biased
Saccharina latissima	prot_S-latissima_F_contig932.17084.1	-0.260065	0.16834	0.179415	26.3845	36.8151	2.6242	3.19482	unbiased
Saccharina latissima	prot_S-latissima_F_contig933.17085.1	-0.527584	0.0969814	2.31019e-07	130.295	216.989	16.5064	3.91827	unbiased
Saccharina latissima	prot_S-latissima_F_contig933.17086.1	-0.0976093	1.23769	0.952824	1.74784	2.5155	1.80387	1.46416	unbiased
Saccharina latissima	prot_S-latissima_F_contig933.17087.1	-0.316357	1.02729	0.818161	1.55165	2.58788	1.47124	1.55207	unbiased
Saccharina latissima	prot_S-latissima_F_contig933.17089.1	1.61464	0.199828	5.75819e-15	39.5577	14.3001	15.218	1.25685	GA_biased
Saccharina latissima	prot_S-latissima_F_contig933.17090.1	-1.68817	0.197152	1.11461e-16	20.7162	75.6395	5.1811	22.2281	SP_biased
Saccharina latissima	prot_S-latissima_F_contig933.17091.1	-0.222504	0.0924159	0.0294777	53.3915	70.5803	12.9703	5.97356	unbiased
Saccharina latissima	prot_S-latissima_F_contig934.17093.1	1.11343	0.742996	0.194029	1.15848	0.613292	0.340445	0.699304	unbiased
Saccharina latissima	prot_S-latissima_F_contig934.17094.1	0.16227	0.38793	0.749404	1.90041	1.96891	0.289907	0.186842	unbiased
Saccharina latissima	prot_S-latissima_F_contig934.17095.1	0.0603454	0.106574	0.656337	22.4922	24.5377	5.2658	1.70599	unbiased
Saccharina latissima	prot_S-latissima_F_contig934.17096.1	7.12125	1.6917	7.95445e-05	19.3786	0.137093	20.6905	0.119792	GA_specific
Saccharina latissima	prot_S-latissima_F_contig934.17097.1	1.22706	0.178515	4.07209e-11	114.811	57.608	7.28334	5.88514	GA_biased
Saccharina latissima	prot_S-latissima_F_contig936.17100.1	0.626826	0.261656	0.0303342	2.00866	1.52096	0.362587	0.269147	unbiased
Saccharina latissima	prot_S-latissima_F_contig937.17102.1	1.61638	0.0899451	2.72675e-70	41.9906	15.641	8.48153	1.62294	GA_biased
Saccharina latissima	prot_S-latissima_F_contig937.17104.1	-0.320693	0.312315	0.391352	7.07317	9.53391	3.82964	1.17942	unbiased
Saccharina latissima	prot_S-latissima_F_contig937.17105.1	0.513599	0.260533	0.080163	73.9965	56.4454	35.2315	5.43571	unbiased
Saccharina latissima	prot_S-latissima_F_contig937.17106.1	6.20506	2.57924	0.0296126	1.68392	0	2.07886	0	GA_specific
Saccharina latissima	prot_S-latissima_F_contig937.17107.1	0.818852	3.5338	0.863427	0.0779367	0	0.121146	0	not_expressed
Saccharina latissima	prot_S-latissima_F_contig937.17108.1	-0.843236	0.557761	0.189936	2.95342	5.78481	1.64634	2.93889	unbiased
Saccharina latissima	prot_S-latissima_F_contig937.17109.1	-0.0837091	0.140288	0.637651	1279.6	1580.91	74.8202	172.627	unbiased
Saccharina latissima	prot_S-latissima_F_contig937.17110.1	3.76483	2.70833	0.232213	0.057889	0	0.0727541	0	not_expressed
Saccharina latissima	prot_S-latissima_F_contig937.17111.1	2.32678	1.56372	0.197548	0.269522	0.0685467	0.303439	0.059896	not_expressed
Saccharina latissima	prot_S-latissima_F_contig937.17112.1	0.288126	0.23055	0.288259	2.38663	2.1716	0.944907	0.347829	unbiased
Saccharina latissima	prot_S-latissima_F_contig3.9204.1	1.36968	0.0896915	5.6878e-51	81.0048	35.8207	16.0882	2.30499	GA_biased
Saccharina latissima	prot_S-latissima_F_contig3.9205.1	-0.408873	0.101351	0.0001614	24.4461	37.4247	3.31348	2.50522	unbiased
Saccharina latissima	prot_S-latissima_F_contig3.9206.1	0.652058	0.224658	0.00782691	94.8514	71.7288	8.92014	7.2919	unbiased
Saccharina latissima	prot_S-latissima_F_contig3.9207.1	-1.04365	0.115178	1.49666e-18	71.1993	170.485	5.91182	4.67372	SP_biased
Saccharina latissima	prot_S-latissima_F_contig3.9208.1	0.957715	0.258284	0.000557909	52.8256	32.5856	7.27659	1.35312	unbiased
Saccharina latissima	prot_S-latissima_F_contig3.9209.1	-0.893865	0.164348	2.32462e-07	83.0689	180.539	7.11194	17.0204	unbiased
Saccharina latissima	prot_S-latissima_F_contig3.9210.1	2.01541	0.235861	1.29345e-16	7018.98	2073.73	757.833	61.9317	GA_biased
Saccharina latissima	prot_S-latissima_F_contig3.9211.1	-0.390614	0.30804	0.280531	1.71127	2.65649	0.216161	0.879664	unbiased
Saccharina latissima	prot_S-latissima_F_contig3.9212.1	-1.32604	0.0847561	1.86193e-53	37.1567	107.093	5.09334	5.78569	SP_biased
Saccharina latissima	prot_S-latissima_F_contig3.9213.1	-0.16015	0.0878347	0.108139	23.6769	30.2681	4.40146	1.96578	unbiased
Saccharina latissima	prot_S-latissima_F_contig3.9214.1	-0.628523	0.17029	0.000593848	20.5152	35.639	7.11712	2.18092	unbiased
Saccharina latissima	prot_S-latissima_F_contig3.9217.1	1.71612	2.39214	0.563036	0.00862044	0	0.00674248	0	not_expressed
Saccharina latissima	prot_S-latissima_F_contig3.9218.1	0.635836	0.191019	0.00209488	2.7674	2.06454	0.308981	0.16888	unbiased
Saccharina latissima	prot_S-latissima_F_contig3.9220.1	-0.395029	0.0980861	0.00016598	31.5509	47.6551	5.11534	2.6405	unbiased
Saccharina latissima	prot_S-latissima_F_contig3.9222.1	4.20291	0.270588	1.04771e-52	36.8418	2.18837	16.7094	0.0699751	GA_biased
Saccharina latissima	prot_S-latissima_F_contig3.9223.1	-4.48499	1.23002	0.000697978	0.010142	0.284855	0.0158269	0.109312	not_expressed
Saccharina latissima	prot_S-latissima_F_contig3.9224.1	1.15419	0.139366	1.14543e-15	11.1706	5.64655	3.34827	0.377395	GA_biased
Saccharina latissima	prot_S-latissima_F_contig3.9225.1	-2.32964	0.170117	3.81574e-41	62.1588	367.58	1.30533	15.9746	SP_biased
Saccharina latissima	prot_S-latissima_F_contig3.9230.1	2.03323	0.272506	6.57295e-13	35.5661	9.47062	16.8334	1.19073	GA_biased
Saccharina latissima	prot_S-latissima_F_contig3.9231.1	-1.78662	0.110762	9.10292e-57	8.19221	32.0379	2.20272	0.845696	SP_biased
Saccharina latissima	prot_S-latissima_F_contig3.9233.1	-2.29028	0.430171	4.26682e-07	3.02955	17.7905	1.17436	1.47731	SP_biased
Saccharina latissima	prot_S-latissima_F_contig3.9234.1	1.37778	0.184195	5.72294e-13	56.0414	25.3493	4.14631	2.81718	GA_biased
Saccharina latissima	prot_S-latissima_F_contig3.9236.1	-0.946076	0.287492	0.00236709	6.36895	13.6206	2.8081	1.37765	unbiased
Saccharina latissima	prot_S-latissima_F_contig3.9237.1	-1.06528	0.41167	0.0186628	5.5761	12.5582	3.4212	0.834451	SP_biased
Saccharina latissima	prot_S-latissima_F_contig3.9239.1	-0.0551746	1.31567	0.975204	0.994707	1.38822	1.0475	0.309664	unbiased
Saccharina latissima	prot_S-latissima_F_contig3.9240.1	-1.26978	1.43951	0.468727	0.881738	2.88627	0.981965	1.36058	unbiased
Saccharina latissima	prot_S-latissima_F_contig3.9242.1	-0.487577	1.48334	0.806318	1.08604	2.05367	1.2773	1.10033	unbiased
Saccharina latissima	prot_S-latissima_F_contig3.9243.1	-1.0858	1.49098	0.556672	0.950018	2.7519	1.04875	1.04443	unbiased
Saccharina latissima	prot_S-latissima_F_contig3.9244.1	-0.00371012	1.58538	0.998536	1.09813	1.48596	1.48086	0.865127	unbiased
Saccharina latissima	prot_S-latissima_F_contig3.9245.1	-0.404049	1.17247	0.79611	0.908969	1.60876	0.905383	0.0830075	unbiased
Saccharina latissima	prot_S-latissima_F_contig3.9247.1	0.133163	1.63275	0.951392	2.62284	3.28385	2.91969	0.817656	unbiased
Saccharina latissima	prot_S-latissima_F_contig3.9248.1	5.18508	1.61547	0.00307694	1.2887	0.0464814	1.16517	0.0805082	GA_specific
Saccharina latissima	prot_S-latissima_F_contig3.9249.1	2.02394	1.37391	0.202514	0.956557	0.30255	0.820648	0.358039	not_expressed
Saccharina latissima	prot_S-latissima_F_contig2502.7879.1	-0.146523	0.239859	0.628919	15.0103	18.2162	6.66965	1.58159	unbiased
Saccharina latissima	prot_S-latissima_F_contig2503.7880.1	-3.08794	3.40455	0.455355	0	0.789051	0	1.36668	not_expressed
Saccharina latissima	prot_S-latissima_F_contig2504.7881.1	-2.28961	0.320439	6.34018e-12	2.43775	13.7253	0.550436	0.598686	SP_biased
Saccharina latissima	prot_S-latissima_F_contig2504.7883.1	-0.944678	0.130055	2.74997e-12	15.149	33.0029	4.13292	1.21164	unbiased
Saccharina latissima	prot_S-latissima_F_contig2504.7884.1	-0.740394	0.232985	0.00339929	11.6869	21.9018	4.19651	4.39567	unbiased
Saccharina latissima	prot_S-latissima_F_contig2506.7885.1	0.436339	0.0921292	7.80391e-06	104.148	88.9248	11.9772	4.08289	unbiased
Saccharina latissima	prot_S-latissima_F_contig2507.7886.1	11.8224	2.17224	2.28081e-07	28.009	0	31.283	0	GA_specific
Saccharina latissima	prot_S-latissima_F_contig2511.7896.1	-9.61911	0.888915	4.82842e-26	0	44.9766	0	9.08124	SP_specific
Saccharina latissima	prot_S-latissima_F_contig2512.7900.1	0.32412	0.145023	0.0445132	13.3491	12.3238	1.73435	1.51178	unbiased
Saccharina latissima	prot_S-latissima_F_contig2513.7901.1	3.5356	0.979146	0.00079422	1.1352	0.115754	0.400643	0.00903307	GA_specific
Saccharina latissima	prot_S-latissima_F_contig2513.7902.1	2.32538	1.57687	0.202059	0.305982	0.0760873	0.270424	0.131787	not_expressed
Saccharina latissima	prot_S-latissima_F_contig2516.7905.1	0.770843	0.260328	0.00660664	11.2206	7.34055	3.98727	1.50161	unbiased
Saccharina latissima	prot_S-latissima_F_contig2516.7906.1	0.775357	0.149003	7.94441e-07	10.9606	7.23929	2.81572	1.44475	unbiased
Saccharina latissima	prot_S-latissima_F_contig2519.7908.1	0.394916	0.264175	0.195199	7.44721	6.3146	2.75194	1.44729	unbiased
Saccharina latissima	prot_S-latissima_F_contig2519.7909.1	0.688293	0.185945	0.000571118	8.85791	6.17557	2.92861	0.605232	unbiased
Saccharina latissima	prot_S-latissima_F_contig604.13862.1	-3.83328	1.15272	0.00211739	0.678913	12.9856	0.868188	0.977609	SP_specific
Saccharina latissima	prot_S-latissima_F_contig604.13863.1	-0.151251	0.204328	0.549841	74.0494	90.8655	29.1925	10.4171	unbiased
Saccharina latissima	prot_S-latissima_F_contig604.13864.1	0.529694	0.0866396	5.1201e-09	171.413	134.972	36.8938	13.9262	unbiased
Saccharina latissima	prot_S-latissima_F_contig605.13866.1	-0.388867	0.167953	0.0369189	4.31333	6.35162	1.4136	0.279926	unbiased
Saccharina latissima	prot_S-latissima_F_contig605.13872.1	0.253756	0.151983	0.144028	7.0174	6.74667	1.37699	0.633928	unbiased
Saccharina latissima	prot_S-latissima_F_contig605.13873.1	-0.24471	0.25404	0.424614	3.52569	4.73512	1.0454	0.971621	unbiased
Saccharina latissima	prot_S-latissima_F_contig605.13876.1	0.233974	0.155698	0.192657	10.0458	9.71918	2.1699	1.51128	unbiased
Saccharina latissima	prot_S-latissima_F_contig605.13878.1	-0.123948	0.103387	0.310218	12.4541	15.4518	2.68359	1.50083	unbiased
Saccharina latissima	prot_S-latissima_F_contig605.13881.1	1.29621	0.381149	0.00164569	4.96507	2.25078	2.03156	1.18778	GA_biased
Saccharina latissima	prot_S-latissima_F_contig606.13882.1	-0.355543	0.131554	0.0137172	43.5985	62.7398	13.2803	3.48934	unbiased
Saccharina latissima	prot_S-latissima_F_contig606.13884.1	-0.7207	0.143882	2.10793e-06	1003.58	1930.09	69.8956	163.533	unbiased
Saccharina latissima	prot_S-latissima_F_contig606.13885.1	-0.741494	0.117217	1.41986e-09	24.5109	47.2223	3.52607	3.92756	unbiased
Saccharina latissima	prot_S-latissima_F_contig606.13886.1	1.94866	0.153879	2.59419e-35	200.703	60.6562	15.0115	1.63626	GA_biased
Saccharina latissima	prot_S-latissima_F_contig606.13888.1	0.885763	0.463445	0.0907648	0.642795	0.409663	0.132025	0.146738	not_expressed
Saccharina latissima	prot_S-latissima_F_contig606.13890.1	-0.0800696	0.0824079	0.420387	231.879	280.713	41.7388	14.771	unbiased
Saccharina latissima	prot_S-latissima_F_contig606.13891.1	0.837573	0.12931	5.45233e-10	51.479	33.4597	4.90491	1.00699	unbiased
Saccharina latissima	prot_S-latissima_F_contig606.13892.1	-0.0782949	0.542701	0.916775	41.6801	56.0962	23.291	7.11662	unbiased
Saccharina latissima	prot_S-latissima_F_contig606.13893.1	1.27539	0.614218	0.0637287	26.2056	13.9262	16.2176	2.7163	unbiased
Saccharina latissima	prot_S-latissima_F_contig606.13894.1	-0.00890916	0.110374	0.951848	12.7995	14.5773	3.27225	1.36568	unbiased
Saccharina latissima	prot_S-latissima_F_contig606.13895.1	-0.375003	0.133552	0.0102398	19.8825	29.8155	2.32081	4.1522	unbiased
Saccharina latissima	prot_S-latissima_F_contig606.13896.1	1.95018	0.164699	5.5308e-31	15.9354	4.74238	2.19739	0.204638	GA_biased
Saccharina latissima	prot_S-latissima_F_contig606.13897.1	1.08981	0.251412	4.67953e-05	22.2608	12.4693	3.29701	1.31189	GA_biased
Saccharina latissima	prot_S-latissima_F_contig606.13898.1	0.265335	0.140739	0.0956648	31.9294	29.8773	9.84325	2.90827	unbiased
Saccharina latissima	prot_S-latissima_F_contig606.13899.1	0.136258	0.0631289	0.0531043	28.2427	29.3954	4.97097	0.67849	unbiased
Saccharina latissima	prot_S-latissima_F_contig607.13904.1	1.63511	0.333698	3.57911e-06	3.83082	1.36511	1.58177	0.238279	GA_biased
Saccharina latissima	prot_S-latissima_F_contig607.13909.1	-0.396728	0.161561	0.0261965	4.34894	6.5707	0.841611	0.465616	unbiased
Saccharina latissima	prot_S-latissima_F_contig607.13910.1	-0.914936	0.212427	5.26748e-05	10.2223	22.2279	2.0308	2.52309	unbiased
Saccharina latissima	prot_S-latissima_F_contig607.13911.1	-0.535642	0.383987	0.230588	3.74085	6.23076	1.43353	0.720822	unbiased
Saccharina latissima	prot_S-latissima_F_contig287.8916.1	0.019591	0.123436	0.908065	12.446	13.9513	2.91389	2.06813	unbiased
Saccharina latissima	prot_S-latissima_F_contig287.8917.1	-0.890978	0.133507	1.53227e-10	9.27346	19.7219	1.53716	3.03759	unbiased
Saccharina latissima	prot_S-latissima_F_contig287.8918.1	-3.3104	0.623811	4.67134e-07	9.14094	116.873	6.04017	8.92411	SP_biased
Saccharina latissima	prot_S-latissima_F_contig287.8920.1	-0.199837	0.0631008	0.00351911	113.931	148.928	24.3969	2.17132	unbiased
Saccharina latissima	prot_S-latissima_F_contig287.8921.1	-0.744114	0.134054	1.27809e-07	13.1265	25.4888	1.38424	1.22274	unbiased
Saccharina latissima	prot_S-latissima_F_contig287.8923.1	8.01361	1.20689	1.90952e-10	3.7599	0.0141017	2.91265	0.0244249	GA_specific
Saccharina latissima	prot_S-latissima_F_contig287.8924.1	-3.46651	0.750888	1.35036e-05	1.39269	19.7705	1.12052	4.70225	SP_biased
Saccharina latissima	prot_S-latissima_F_contig287.8925.1	0.338744	0.105527	0.00307383	24.4255	22.343	2.76154	0.017608	unbiased
Saccharina latissima	prot_S-latissima_F_contig288.8933.1	-0.706132	0.127413	1.3389e-07	38.4088	71.7432	6.99011	11.8171	unbiased
Saccharina latissima	prot_S-latissima_F_contig288.8935.1	0.622757	0.270229	0.0378449	9.86956	7.10637	3.64422	2.20256	unbiased
Saccharina latissima	prot_S-latissima_F_contig288.8937.1	0.345949	0.124731	0.0112875	12.1241	10.7717	3.45912	0.202333	unbiased
Saccharina latissima	prot_S-latissima_F_contig288.8938.1	0.501314	0.184129	0.0130001	11.2559	9.01664	3.2451	0.263979	unbiased
Saccharina latissima	prot_S-latissima_F_contig288.8939.1	0.328292	3.03968	0.939182	0.0267481	0.0225286	0.0449215	0.0390207	not_expressed
Saccharina latissima	prot_S-latissima_F_contig288.8940.1	0.301047	0.224183	0.250461	7.67921	7.3612	0.664112	0.493456	unbiased
Saccharina latissima	prot_S-latissima_F_contig288.8941.1	-0.196208	0.257734	0.538163	2.33806	3.00568	0.833261	0.632696	unbiased
Saccharina latissima	prot_S-latissima_F_contig288.8942.1	1.36699	0.216645	1.56642e-09	56.5327	25.734	4.11393	3.35497	GA_biased
Saccharina latissima	prot_S-latissima_F_contig288.8943.1	2.16177	0.258888	6.55235e-16	12.2726	3.17908	1.27943	0.0904785	GA_biased
Saccharina latissima	prot_S-latissima_F_contig288.8944.1	-0.978373	0.113733	7.9993e-17	9.44138	21.1359	2.3529	1.10187	unbiased
Saccharina latissima	prot_S-latissima_F_contig288.8945.1	-0.0700102	0.210965	0.804051	33.4822	41.5491	2.81999	4.81631	unbiased
Saccharina latissima	prot_S-latissima_F_contig288.8946.1	0.0778625	0.118192	0.598383	4.81844	5.21561	0.94105	0.171203	unbiased
Saccharina latissima	prot_S-latissima_F_contig288.8948.1	1.66472	0.698929	0.0314186	0.69516	0.277236	0.417519	0.0282904	not_expressed
Saccharina latissima	prot_S-latissima_F_contig288.8949.1	1.64936	0.140811	2.44455e-30	17.8677	6.56583	2.36796	0.461695	GA_biased
Saccharina latissima	prot_S-latissima_F_contig288.8950.1	2.20105	1.22063	0.112527	1.87959	0.473963	1.51328	0.490751	unbiased
Saccharina latissima	prot_S-latissima_F_contig288.8951.1	-0.195204	0.123071	0.167046	12.3735	16.0565	3.13286	1.82226	unbiased
Saccharina latissima	prot_S-latissima_F_contig288.8952.1	1.39985	0.284547	3.25637e-06	173.797	79.3911	30.895	6.19138	GA_biased
Saccharina latissima	prot_S-latissima_F_contig289.8960.1	0.471993	0.462924	0.395133	7.20189	6.47347	2.89534	0.761461	unbiased
Saccharina latissima	prot_S-latissima_F_contig289.8961.1	-0.702425	0.113302	3.06075e-09	5.30871	9.86594	1.15014	0.786858	unbiased
Saccharina latissima	prot_S-latissima_F_contig289.8963.1	-0.655164	0.170985	0.000352841	7.6996	13.8627	1.45628	1.82998	unbiased
Saccharina latissima	prot_S-latissima_F_contig289.8967.1	0.484148	0.379177	0.277048	3.12944	2.5541	0.919272	0.95202	unbiased
Saccharina latissima	prot_S-latissima_F_contig289.8969.1	-0.501695	0.209839	0.0307108	9.41721	14.753	3.79055	2.00909	unbiased
Saccharina latissima	prot_S-latissima_F_contig289.8970.1	1.99024	0.323243	3.96727e-09	6.46902	1.88543	1.04879	0.131708	GA_biased
Saccharina latissima	prot_S-latissima_F_contig1905.5506.1	3.37898	0.726955	1.17116e-05	7.67451	0.873458	2.19263	0.800997	GA_specific
Saccharina latissima	prot_S-latissima_F_contig1907.5508.1	-0.840839	0.28544	0.00690246	3.00565	6.31108	0.412444	1.06031	unbiased
Saccharina latissima	prot_S-latissima_F_contig1907.5509.1	2.17485	0.305532	7.62835e-12	24.6067	5.92757	12.2433	0.544112	GA_biased
Saccharina latissima	prot_S-latissima_F_contig1907.5512.1	-0.201714	0.245693	0.50298	8.91796	12.0089	0.827953	3.05631	unbiased
Saccharina latissima	prot_S-latissima_F_contig1909.5513.1	-0.243821	0.233867	0.383093	11.9296	16.7497	1.27382	1.13226	unbiased
Saccharina latissima	prot_S-latissima_F_contig1909.5516.1	-0.267957	0.377552	0.567674	3.558	4.97408	0.786857	1.82749	unbiased
Saccharina latissima	prot_S-latissima_F_contig1909.5517.1	-0.848066	0.0813879	3.23626e-24	10.7896	22.1662	2.09618	0.534013	unbiased
Saccharina latissima	prot_S-latissima_F_contig1909.5518.1	-0.266776	0.222881	0.311086	51.7531	73.3201	5.03493	9.65735	unbiased
Saccharina latissima	prot_S-latissima_F_contig1910.5534.1	0.33796	3.5338	0.942937	0.0115054	0	0.0281824	0	not_expressed
Saccharina latissima	prot_S-latissima_F_contig1910.5537.1	-0.0434044	0.118525	0.782186	14.434	16.8624	3.56198	1.91418	unbiased
Saccharina latissima	prot_S-latissima_F_contig1911.5538.1	-0.396268	0.10257	0.000312746	123.472	186.322	22.2696	15.2687	unbiased
Saccharina latissima	prot_S-latissima_F_contig1911.5539.1	1.22159	0.143376	1.596e-16	38.6667	19.1774	4.12656	3.62189	GA_biased
Saccharina latissima	prot_S-latissima_F_contig1911.5540.1	1.00576	0.174203	3.7135e-08	40.0192	23.3235	2.14555	2.99224	GA_biased
Saccharina latissima	prot_S-latissima_F_contig1911.5542.1	-0.0333647	0.287548	0.934799	4.17636	4.97502	0.818091	0.94027	unbiased
Saccharina latissima	prot_S-latissima_F_contig1912.5546.1	-1.64906	0.122685	1.13399e-39	92.3902	324.799	28.2205	19.6379	SP_biased
Saccharina latissima	prot_S-latissima_F_contig1912.5547.1	-0.93738	0.134719	2.30754e-11	8.31172	17.8887	2.51324	1.76914	unbiased
Saccharina latissima	prot_S-latissima_F_contig1914.5548.1	0.814129	0.257477	0.00357449	7.0993	4.54949	2.26241	0.697161	unbiased
Saccharina latissima	prot_S-latissima_F_contig1914.5549.1	0.872871	0.182816	6.52093e-06	6.17354	3.78624	1.86183	0.589038	unbiased
Saccharina latissima	prot_S-latissima_F_contig1915.5551.1	-0.499206	0.196059	0.0208262	4.68023	7.64432	0.839002	0.0573814	unbiased
Saccharina latissima	prot_S-latissima_F_contig1915.5550.1	-0.33722	0.215676	0.173756	7.95427	11.6823	1.43513	1.03403	unbiased
Saccharina latissima	prot_S-latissima_F_contig1915.5552.1	-0.919798	0.143061	7.40004e-10	3.30438	7.23151	0.381213	0.221921	unbiased
Saccharina latissima	prot_S-latissima_F_contig1915.5554.1				0	0	0	0	not_expressed
Saccharina latissima	prot_S-latissima_F_contig1916.5556.1	0.335293	0.206856	0.157092	15.1412	13.2732	6.0197	0.928326	unbiased
Saccharina latissima	prot_S-latissima_F_contig1916.5557.1	0.0714345	0.1479	0.708238	29.8898	31.7296	10.2414	0.699624	unbiased
Saccharina latissima	prot_S-latissima_F_contig637.14174.1	-1.50073	0.246812	6.2566e-09	3.17697	10.664	0.39467	1.43832	SP_biased
Saccharina latissima	prot_S-latissima_F_contig637.14175.1	-1.35544	0.0820181	1.48524e-59	83.5714	243.864	16.9059	13.5916	SP_biased
Saccharina latissima	prot_S-latissima_F_contig637.14176.1	-1.22701	0.0659482	2.69821e-75	30.4647	81.6771	4.88463	3.53963	SP_biased
Saccharina latissima	prot_S-latissima_F_contig637.14177.1	-0.525128	0.22912	0.0389829	34.3907	58.5764	4.92508	5.26007	unbiased
Saccharina latissima	prot_S-latissima_F_contig637.14178.1	-1.85903	0.285759	4.54928e-10	2.14005	9.26016	0.361707	1.25656	SP_biased
Saccharina latissima	prot_S-latissima_F_contig638.14179.1	-1.50035	0.282056	4.3746e-07	4.90228	16.6403	0.830652	1.48014	SP_biased
Saccharina latissima	prot_S-latissima_F_contig638.14180.1	-1.84534	0.183707	1.41847e-22	6.2836	26.3528	0.876779	1.43981	SP_biased
Saccharina latissima	prot_S-latissima_F_contig639.14181.1	0.354806	0.18646	0.0923996	13.3358	11.6646	4.60692	0.505787	unbiased
Saccharina latissima	prot_S-latissima_F_contig639.14183.1	-0.788018	0.0810298	3.21703e-21	15.326	30.0916	3.48007	1.10877	unbiased
Saccharina latissima	prot_S-latissima_F_contig639.14184.1	-0.00612787	0.136363	0.973412	14.0181	16.003	3.29707	1.99993	unbiased
Saccharina latissima	prot_S-latissima_F_contig639.14187.1	0.809174	0.120767	1.28984e-10	47.7358	30.796	12.6333	3.70505	unbiased
Saccharina latissima	prot_S-latissima_F_contig639.14188.1	0.247414	0.196811	0.285201	24.9387	23.4668	8.38414	4.23455	unbiased
Saccharina latissima	prot_S-latissima_F_contig639.14189.1	1.23667	0.20199	4.86284e-09	64.7453	32.5081	3.31848	2.18272	GA_biased
Saccharina latissima	prot_S-latissima_F_contig639.14190.1	-1.24545	0.377036	0.00227519	515.142	1505.05	163.165	127.544	SP_biased
Saccharina latissima	prot_S-latissima_F_contig640.14207.1	-0.642438	0.15665	0.00012347	28.857	52.3538	2.22451	8.03541	unbiased
Saccharina latissima	prot_S-latissima_F_contig640.14208.1	-0.901005	0.124457	3.26138e-12	10.2063	22.0142	1.29334	1.44174	unbiased
Saccharina latissima	prot_S-latissima_F_contig640.14209.1	-0.259532	0.171613	0.189821	5.65538	7.58804	1.86404	0.542217	unbiased
Saccharina latissima	prot_S-latissima_F_contig640.14210.1	1.13927	0.148375	1.30449e-13	29.0006	15.2648	4.0432	0.98568	GA_biased
Saccharina latissima	prot_S-latissima_F_contig640.14211.1	0.571858	0.0619538	3.27194e-19	149.813	114.45	33.629	5.17204	unbiased
Saccharina latissima	prot_S-latissima_F_contig640.14213.1	-0.512453	0.122502	8.86067e-05	11.8181	19.2014	2.82123	1.03326	unbiased
Saccharina latissima	prot_S-latissima_F_contig640.14215.1	-0.626001	0.194973	0.00306684	3.91621	6.88363	1.08776	0.497751	unbiased
Saccharina latissima	prot_S-latissima_F_contig640.14217.1	-0.388862	0.153323	0.0213797	12.8479	19.4336	1.94697	1.45853	unbiased
Saccharina latissima	prot_S-latissima_F_contig640.14218.1	-0.375099	0.185799	0.0723942	15.1096	22.8539	1.64967	0.59725	unbiased
Saccharina latissima	prot_S-latissima_F_contig141.3000.1	-2.55805	0.10747	8.81936e-123	6.46533	43.2243	1.6206	1.21524	SP_biased
Saccharina latissima	prot_S-latissima_F_contig141.3001.1	-2.35119	0.100132	1.71122e-119	11.0391	64.2086	2.55311	3.58695	SP_biased
Saccharina latissima	prot_S-latissima_F_contig141.3003.1	0.484358	0.698097	0.576925	1.0361	0.952301	0.725549	0.320308	unbiased
Saccharina latissima	prot_S-latissima_F_contig141.3004.1				0	0	0	0	not_expressed
Saccharina latissima	prot_S-latissima_F_contig141.3007.1	0.492904	0.222461	0.0465644	10.8499	9.14236	0.826714	0.092624	unbiased
Saccharina latissima	prot_S-latissima_F_contig141.3008.1	-0.396775	0.122031	0.00269026	15.3919	22.9367	4.30455	0.2444	unbiased
Saccharina latissima	prot_S-latissima_F_contig141.3009.1	-1.36911	0.153439	5.08038e-18	8.33189	24.867	1.25218	2.77806	SP_biased
Saccharina latissima	prot_S-latissima_F_contig141.3010.1	-3.77814	0.911826	0.000103992	0.024924	0.393562	0.0275067	0.0325255	not_expressed
Saccharina latissima	prot_S-latissima_F_contig141.3011.1	0.75887	0.192923	0.000239252	56.165	36.8864	20.5883	4.50556	unbiased
Saccharina latissima	prot_S-latissima_F_contig141.3012.1	-5.49177	1.03129	4.24532e-07	1.99053	119.392	1.95853	19.0191	SP_biased
Saccharina latissima	prot_S-latissima_F_contig141.3013.1	11.2099	1.03092	2.75113e-26	86.2613	0.0439553	25.4831	0.0761328	GA_specific
Saccharina latissima	prot_S-latissima_F_contig142.3058.1	4.40684	1.16884	0.000443353	0.380732	0.0194201	0.2285	0.0169692	not_expressed
Saccharina latissima	prot_S-latissima_F_contig142.3059.1				0	0	0	0	not_expressed
Saccharina latissima	prot_S-latissima_F_contig142.3060.1	0.179473	0.0618772	0.00786789	40.9339	41.2209	8.16447	0.953448	unbiased
Saccharina latissima	prot_S-latissima_F_contig142.3061.1	7.649	1.33731	5.03623e-08	4.65536	0	3.35215	0	GA_specific
Saccharina latissima	prot_S-latissima_F_contig142.3062.1	0.0618086	0.558369	0.937687	0.493584	0.55254	0.122674	0.309209	not_expressed
Saccharina latissima	prot_S-latissima_F_contig142.3063.1	0.511321	0.104067	3.35604e-06	420.926	341.717	47.1347	23.7847	unbiased
Saccharina latissima	prot_S-latissima_F_contig142.3064.1	0.187616	0.067009	0.0104802	29.6616	29.809	5.062	0.522293	unbiased
Saccharina latissima	prot_S-latissima_F_contig142.3065.1	0.311001	0.143597	0.0521943	197.051	185.869	7.70829	8.50775	unbiased
Saccharina latissima	prot_S-latissima_F_contig142.3067.1	-0.422174	0.0872008	4.74896e-06	42.1587	64.6347	7.42748	6.84727	unbiased
Saccharina latissima	prot_S-latissima_F_contig142.3070.1	2.02305	0.115449	7.1423e-67	15.6757	4.38534	3.4213	0.760383	GA_biased
Saccharina latissima	prot_S-latissima_F_contig142.3071.1	-0.106684	0.0943252	0.340937	41.3105	51.3086	5.08432	4.43659	unbiased
Saccharina latissima	prot_S-latissima_F_contig142.3072.1	1.8562	0.197528	7.0958e-20	10.5392	3.27634	3.12187	0.734073	GA_biased
Saccharina latissima	prot_S-latissima_F_contig142.3073.1	-1.80144	0.148022	1.09626e-32	7.19574	29.2645	0.513331	0.399723	SP_biased
Saccharina latissima	prot_S-latissima_F_contig142.3074.1	2.51164	0.317952	2.38e-14	9.77639	1.8871	4.17448	0.559168	GA_biased
Saccharina latissima	prot_S-latissima_F_contig142.3075.1	0.96052	0.109013	1.34431e-17	41.6044	24.1767	10.6187	3.16693	unbiased
Saccharina latissima	prot_S-latissima_F_contig142.3077.1	0.502957	0.138231	0.000717716	25.2757	20.5763	3.39475	2.92469	unbiased
Saccharina latissima	prot_S-latissima_F_contig142.3078.1	0.647875	0.216017	0.00590361	20.275	15.3818	1.66267	0.878629	unbiased
Saccharina latissima	prot_S-latissima_F_contig142.3080.1	-1.07426	0.119468	2.7704e-18	24.5128	58.1373	7.26964	2.42053	SP_biased
Saccharina latissima	prot_S-latissima_F_contig63.14093.1	0.271706	0.254621	0.371246	16.5019	15.0685	6.981	3.02006	unbiased
Saccharina latissima	prot_S-latissima_F_contig63.14094.1	-0.525453	0.335578	0.173061	8.96922	13.8956	4.95269	1.8181	unbiased
Saccharina latissima	prot_S-latissima_F_contig63.14095.1	-0.272817	0.392674	0.576305	13.2017	17.1266	7.74898	4.33589	unbiased
Saccharina latissima	prot_S-latissima_F_contig63.14097.1	-0.242252	0.199408	0.303308	5.68204	7.53751	1.96075	1.05108	unbiased
Saccharina latissima	prot_S-latissima_F_contig63.14098.1	-0.572321	0.156687	0.000682353	4.3478	7.24499	1.39767	0.764598	unbiased
Saccharina latissima	prot_S-latissima_F_contig63.14104.1	0.202247	0.171771	0.319852	9.33114	9.17338	2.55828	1.90187	unbiased
Saccharina latissima	prot_S-latissima_F_contig63.14106.1	0.434297	0.18264	0.0317272	27.946	22.8892	10.7359	0.674918	unbiased
Saccharina latissima	prot_S-latissima_F_contig63.14107.1	-0.0327126	0.112897	0.829869	180.027	206.86	52.348	13.23	unbiased
Saccharina latissima	prot_S-latissima_F_contig63.14108.1	-1.41478	1.39824	0.399107	0.0318271	0.0946522	0.0247806	0.0578613	not_expressed
Saccharina latissima	prot_S-latissima_F_contig63.14109.1	0.315169	0.171311	0.10461	36.8052	32.8156	13.5686	2.50502	unbiased
Saccharina latissima	prot_S-latissima_F_contig63.14110.1	0.122595	0.114028	0.367296	267.728	277.052	75.3123	20.5526	unbiased
Saccharina latissima	prot_S-latissima_F_contig63.14111.1	0.668232	0.325674	0.0673485	27.1257	18.4595	14.434	2.8891	unbiased
Saccharina latissima	prot_S-latissima_F_contig63.14112.1	2.05959	0.213001	5.45394e-21	115.49	30.5252	47.5661	1.64032	GA_biased
Saccharina latissima	prot_S-latissima_F_contig63.14113.1	0.951497	0.126145	3.59595e-13	14.9495	8.71788	3.97709	1.21416	unbiased
Saccharina latissima	prot_S-latissima_F_contig63.14114.1	-0.467015	0.178001	0.016988	28.3104	43.3764	10.6369	1.89956	unbiased
Saccharina latissima	prot_S-latissima_F_contig63.14115.1	0.564228	0.318087	0.118971	10.8011	7.89923	5.69015	0.784908	unbiased
Saccharina latissima	prot_S-latissima_F_contig63.14116.1	-0.210964	0.498994	0.746348	0.774348	1.04802	0.272463	0.251915	unbiased
Saccharina latissima	prot_S-latissima_F_contig671.14512.1	1.88984	0.28473	1.94168e-10	4.38042	1.33479	1.33793	0.37902	GA_biased
Saccharina latissima	prot_S-latissima_F_contig671.14514.1	-0.776185	0.851596	0.453044	4.67023	10.4374	4.75849	7.98683	unbiased
Saccharina latissima	prot_S-latissima_F_contig671.14515.1	-0.624919	0.0877788	7.58098e-12	55.0892	96.033	14.2167	3.59873	unbiased
Saccharina latissima	prot_S-latissima_F_contig671.14519.1	-0.288246	0.191746	0.192527	6.16911	8.40796	2.24498	0.396214	unbiased
Saccharina latissima	prot_S-latissima_F_contig671.14520.1	1.39549	0.11529	2.42413e-32	30.5779	13.3682	4.40818	0.72996	GA_biased
Saccharina latissima	prot_S-latissima_F_contig671.14521.1	-0.0651951	0.129798	0.696145	12.7619	15.0452	3.70633	1.69346	unbiased
Saccharina latissima	prot_S-latissima_F_contig671.14522.1	0.0170667	0.137532	0.929746	12.9195	14.7665	1.67324	0.191039	unbiased
Saccharina latissima	prot_S-latissima_F_contig671.14523.1	-0.578882	0.0948246	5.40072e-09	61.9191	106.607	8.19511	8.06598	unbiased
Saccharina latissima	prot_S-latissima_F_contig672.14524.1	1.51316	0.159502	3.07801e-20	1.91952	0.777053	0.19296	0.0961911	GA_specific
Saccharina latissima	prot_S-latissima_F_contig672.14526.1	2.2785	0.141497	1.40919e-56	35.0827	8.28304	7.1355	1.97527	GA_biased
Saccharina latissima	prot_S-latissima_F_contig672.14527.1	1.49883	1.71154	0.472204	0.123059	0.045965	0.0817892	0.0796137	not_expressed
Saccharina latissima	prot_S-latissima_F_contig672.14528.1	-0.946974	0.0703413	8.55339e-40	37.9762	83.5857	7.26474	5.52445	unbiased
Saccharina latissima	prot_S-latissima_F_contig672.14529.1	0.139409	0.157935	0.468387	3.54721	3.65592	0.984463	0.169772	unbiased
Saccharina latissima	prot_S-latissima_F_contig672.14530.1	0.796558	0.187792	6.96073e-05	13.0495	8.41932	4.15786	1.092	unbiased
Saccharina latissima	prot_S-latissima_F_contig672.14531.1	0.034924	0.207443	0.901744	8.29848	9.21722	2.17008	1.7607	unbiased
Saccharina latissima	prot_S-latissima_F_contig672.14533.1	-0.0134887	0.218994	0.963546	4.7598	5.4722	0.986527	1.32176	unbiased
Saccharina latissima	prot_S-latissima_F_contig672.14534.1	0.223589	0.316486	0.569527	17.8526	17.0724	7.49543	3.05247	unbiased
Saccharina latissima	prot_S-latissima_F_contig673.14535.1	-2.26119	0.165415	5.31718e-41	10.6845	59.9168	0.386474	5.83853	SP_biased
Saccharina latissima	prot_S-latissima_F_contig673.14538.1	-0.467505	0.403908	0.328811	2.33821	3.94749	0.742443	0.729225	unbiased
Saccharina latissima	prot_S-latissima_F_contig673.14539.1	3.50037	0.891695	0.000246837	0.30974	0.035532	0.227687	0.025773	not_expressed
Saccharina latissima	prot_S-latissima_F_contig673.14540.1	0.585866	0.167073	0.00114561	13.1177	10.2498	1.05858	0.229679	unbiased
Saccharina latissima	prot_S-latissima_F_contig673.14541.1	0.256218	0.100532	0.020696	12.306	11.8465	1.91603	0.356926	unbiased
Saccharina latissima	prot_S-latissima_F_contig673.14542.1	1.26127	0.337007	0.000491284	18.1318	8.20908	9.34976	2.44549	GA_biased
Saccharina latissima	prot_S-latissima_F_contig673.14543.1	1.25791	0.197374	1.05672e-09	122.746	60.5857	4.51115	4.41307	GA_biased
Saccharina latissima	prot_S-latissima_F_contig674.14544.1	0.461244	0.428178	0.366219	2.32201	1.93198	0.852709	0.678312	unbiased
Saccharina latissima	prot_S-latissima_F_contig674.14545.1	0.752583	0.240269	0.00392265	4.71683	3.16267	1.42159	0.690049	unbiased
Saccharina latissima	prot_S-latissima_F_contig674.14549.1	0.644395	0.183732	0.00114345	14.6179	10.7372	2.1948	0.782179	unbiased
Saccharina latissima	prot_S-latissima_F_contig675.14550.1	-0.171767	0.169656	0.398793	11.762	14.8273	3.97649	1.27661	unbiased
Saccharina latissima	prot_S-latissima_F_contig675.14551.1	-2.21753	0.123954	1.14619e-69	5.04748	26.566	1.41257	2.27094	SP_biased
Saccharina latissima	prot_S-latissima_F_contig2339.7283.1	1.14025	0.115076	5.46125e-22	93.5872	47.9952	24.7312	5.62011	GA_biased
Saccharina latissima	prot_S-latissima_F_contig2339.7285.1	0.905802	0.217918	9.87168e-05	451.411	265.184	189.172	39.9776	unbiased
Saccharina latissima	prot_S-latissima_F_contig2339.7286.1	-1.14902	0.146482	3.65913e-14	13.1944	32.7605	4.31537	2.33853	SP_biased
Saccharina latissima	prot_S-latissima_F_contig2339.7287.1	-0.0306629	0.180442	0.900831	50.2549	56.9231	18.8589	1.68004	unbiased
Saccharina latissima	prot_S-latissima_F_contig2342.7310.1	-0.57388	0.522855	0.356462	1.0509	1.91443	0.480263	0.382539	unbiased
Saccharina latissima	prot_S-latissima_F_contig2343.7313.1	-0.0326654	0.249887	0.925655	6.67053	7.57358	2.73885	1.30104	unbiased
Saccharina latissima	prot_S-latissima_F_contig2343.7315.1	0.132017	0.199224	0.596231	3.21941	3.33001	0.948134	0.2493	unbiased
Saccharina latissima	prot_S-latissima_F_contig2343.7317.1	0.336669	0.269035	0.28752	5.09078	4.53961	1.6685	0.842173	unbiased
Saccharina latissima	prot_S-latissima_F_contig2345.7318.1	7.91842	1.32421	1.13177e-08	3.37719	0	1.46199	0	GA_specific
Saccharina latissima	prot_S-latissima_F_contig2345.7320.1	2.07543	2.25464	0.44829	9.41491	3.07054	10.3799	0.239614	unbiased
Saccharina latissima	prot_S-latissima_F_contig2347.7321.1	0.213877	0.373171	0.6526	0.559428	0.569433	0.154589	0.0584515	not_expressed
Saccharina latissima	prot_S-latissima_F_contig2348.7322.1	-0.409461	0.152694	0.0145202	33.0661	51.3217	2.32018	0.196748	unbiased
Saccharina latissima	prot_S-latissima_F_contig2348.7323.1	0.16756	0.129935	0.271912	17.7471	18.3147	1.90338	0.0835234	unbiased
Saccharina latissima	prot_S-latissima_F_contig2348.7324.1				0	0	0	0	not_expressed
Saccharina latissima	prot_S-latissima_F_contig2348.7325.1	-0.623817	3.5338	0.896239	0.00620903	0.0150809	0.0152089	0.0261208	not_expressed
Saccharina latissima	prot_S-latissima_F_contig2351.7354.1	2.70443	0.194429	2.02005e-42	59.7524	10.7125	3.68101	2.43633	GA_biased
Saccharina latissima	prot_S-latissima_F_contig2353.7358.1	-0.888335	0.228885	0.000292607	68.7155	150.921	8.17635	15.8757	unbiased
Saccharina latissima	prot_S-latissima_F_contig2354.7359.1	0.330587	0.403683	0.504137	28.7125	24.1411	18.8258	1.08735	unbiased
Saccharina latissima	prot_S-latissima_F_contig2354.7360.1	0.173028	0.46971	0.780999	12.205	11.5026	8.05614	2.90869	unbiased
Saccharina latissima	prot_S-latissima_F_contig2354.7361.1	-0.294656	0.373505	0.521508	12.9412	17.0759	7.54657	1.16861	unbiased
Saccharina latissima	prot_S-latissima_F_contig2356.7362.1	-0.656901	0.112653	2.6674e-08	7.39212	13.1866	1.99488	0.627162	unbiased
Saccharina latissima	prot_S-latissima_F_contig2356.7363.1	-0.79454	0.156825	1.58835e-06	7.06643	14.0897	1.20817	1.06655	unbiased
Saccharina latissima	prot_S-latissima_F_contig2357.7365.1	0.818852	3.5338	0.863427	0.0178822	0	0.0438022	0	not_expressed
Saccharina latissima	prot_S-latissima_F_contig354.10361.1	2.44077	2.31063	0.376473	0.0273271	0	0.0356118	0	not_expressed
Saccharina latissima	prot_S-latissima_F_contig355.10363.1	-2.68638	1.23029	0.0500873	1.22899	10.716	1.32553	1.40485	unbiased
Saccharina latissima	prot_S-latissima_F_contig355.10364.1	-2.47177	1.00716	0.0262898	2.18197	16.0501	2.03123	0.7858	SP_biased
Saccharina latissima	prot_S-latissima_F_contig355.10365.1	-2.40494	1.46529	0.151658	1.22201	8.82385	1.29435	0.589102	unbiased
Saccharina latissima	prot_S-latissima_F_contig355.10366.1	-2.34472	1.47903	0.167228	2.34591	16.2255	2.57973	1.73192	unbiased
Saccharina latissima	prot_S-latissima_F_contig355.10367.1	-6.10595	1.12207	2.29015e-07	0.547916	50.834	0.544992	3.34703	SP_specific
Saccharina latissima	prot_S-latissima_F_contig355.10368.1	-1.82208	0.318719	5.11447e-08	11.0929	47.7079	2.50122	1.59339	SP_biased
Saccharina latissima	prot_S-latissima_F_contig355.10370.1	6.312	1.277	2.91154e-06	2.1339	0	0.732297	0	GA_specific
Saccharina latissima	prot_S-latissima_F_contig355.10371.1	5.89484	1.34619	3.86662e-05	3.97492	0	1.53051	0	GA_specific
Saccharina latissima	prot_S-latissima_F_contig355.10372.1	-0.607752	0.166275	0.000676342	1.89937	3.36558	0.206208	0.162352	unbiased
Saccharina latissima	prot_S-latissima_F_contig355.10373.1	-0.760272	0.155822	3.96014e-06	3.73562	7.24448	0.803892	0.493241	unbiased
Saccharina latissima	prot_S-latissima_F_contig355.10375.1	-2.73449	0.404631	8.81384e-11	2.87725	23.3135	0.942533	5.43735	SP_biased
Saccharina latissima	prot_S-latissima_F_contig355.10379.1	-0.0817803	0.16452	0.6996	11.6417	14.1941	1.6531	1.65807	unbiased
Saccharina latissima	prot_S-latissima_F_contig356.10382.1	4.71061	1.62998	0.0081064	1.88046	0	1.57329	0	GA_specific
Saccharina latissima	prot_S-latissima_F_contig356.10386.1	6.49478	1.48465	3.93826e-05	3.09277	0	2.68399	0	GA_specific
Saccharina latissima	prot_S-latissima_F_contig356.10387.1	0.241328	0.107306	0.0430876	54.8401	52.3759	14.3732	4.51382	unbiased
Saccharina latissima	prot_S-latissima_F_contig356.10388.1	1.09574	0.15238	4.60228e-12	21.4	11.4727	3.65928	2.33991	GA_biased
Saccharina latissima	prot_S-latissima_F_contig356.10389.1	5.27137	0.788008	1.38449e-10	142.169	3.74567	124.652	0.459067	GA_biased
Saccharina latissima	prot_S-latissima_F_contig356.10390.1	0.423136	1.33483	0.813655	0.152904	0.140552	0.12395	0.172988	not_expressed
Saccharina latissima	prot_S-latissima_F_contig356.10391.1	0.307267	0.163347	0.0964966	17.2994	15.6146	5.83101	1.74681	unbiased
Saccharina latissima	prot_S-latissima_F_contig356.10392.1	1.98446	0.322568	4.08232e-09	3223.99	991.122	750.93	77.7723	GA_biased
Saccharina latissima	prot_S-latissima_F_contig356.10393.1	-1.67201	0.635048	0.0165668	0.0556146	0.201398	0.0229986	0.0766183	not_expressed
Saccharina latissima	prot_S-latissima_F_contig356.10394.1	0.388373	0.126398	0.00471533	31.3326	26.8444	9.58133	1.51256	unbiased
Saccharina latissima	prot_S-latissima_F_contig356.10395.1	-1.02501	0.0930832	6.17913e-27	10.0287	23.3507	1.78115	1.72892	SP_biased
Saccharina latissima	prot_S-latissima_F_contig356.10396.1	-1.13149	0.111434	4.78859e-23	14.1353	35.0773	3.73733	1.09218	SP_biased
Saccharina latissima	prot_S-latissima_F_contig356.10401.1	-0.442149	0.140644	0.00378219	17.9961	27.6808	4.83447	2.01116	unbiased
Saccharina latissima	prot_S-latissima_F_contig160.4124.1	-1.12544	0.106081	4.56962e-25	8.67495	21.6724	1.49729	2.45259	SP_biased
Saccharina latissima	prot_S-latissima_F_contig160.4129.1	-0.435783	0.156578	0.0109797	24.5737	38.9419	0.907234	1.56717	unbiased
Saccharina latissima	prot_S-latissima_F_contig160.4131.1	-1.30273	1.23617	0.377633	3.81338	12.7786	3.83829	1.84136	unbiased
Saccharina latissima	prot_S-latissima_F_contig161.4166.1	-1.69272	0.549174	0.00457444	3.3039	11.5665	2.15569	4.05933	SP_biased
Saccharina latissima	prot_S-latissima_F_contig161.4170.1	1.74881	0.179028	2.12041e-21	1280.08	428.903	373.311	114.93	GA_biased
Saccharina latissima	prot_S-latissima_F_contig161.4174.1	-0.15406	0.207937	0.549551	4.98122	6.47024	0.553197	1.51855	unbiased
Saccharina latissima	prot_S-latissima_F_contig161.4175.1	1.78986	0.200431	4.77028e-18	39.781	13.5118	4.13959	1.55616	GA_biased
Saccharina latissima	prot_S-latissima_F_contig1260.1990.1	0.138002	0.316117	0.737632	83.8714	92.3436	17.8479	2.26279	unbiased
Saccharina latissima	prot_S-latissima_F_contig1261.1992.1	0.0865344	0.159138	0.670042	20.8298	22.4681	3.80925	4.70198	unbiased
Saccharina latissima	prot_S-latissima_F_contig1261.1995.1	0.36103	0.0923511	0.000262565	8.12045	7.26403	1.31652	0.103125	unbiased
Saccharina latissima	prot_S-latissima_F_contig1262.1998.1	0.704526	0.178995	0.000236965	35.4845	25.3159	4.88175	1.79057	unbiased
Saccharina latissima	prot_S-latissima_F_contig1262.2000.1	-1.56557	0.363252	5.20346e-05	1.71071	5.73342	0.571002	0.578316	SP_biased
Saccharina latissima	prot_S-latissima_F_contig1262.2001.1	-1.68999	0.296057	5.36371e-08	1.86339	6.66184	0.837906	0.871189	SP_biased
Saccharina latissima	prot_S-latissima_F_contig1262.2002.1	-1.41064	0.147559	1.54765e-20	14.6154	45.0958	1.2338	3.88897	SP_biased
Saccharina latissima	prot_S-latissima_F_contig1263.2005.1	0.0406917	0.182086	0.868563	8.07118	8.82745	2.68216	0.220786	unbiased
Saccharina latissima	prot_S-latissima_F_contig1263.2008.1	-0.971626	0.119424	3.69216e-15	67.595	153.861	5.87898	4.93115	unbiased
Saccharina latissima	prot_S-latissima_F_contig1263.2009.1	-0.241832	0.192835	0.286452	6.98142	9.3209	1.90203	2.26929	unbiased
Saccharina latissima	prot_S-latissima_F_contig1264.2015.1	1.65939	0.677854	0.0267209	3.19155	1.08961	2.02343	0.498407	GA_biased
Saccharina latissima	prot_S-latissima_F_contig1264.2018.1	0.0272501	0.501562	0.968109	6.88416	7.1756	4.61881	0.918935	unbiased
Saccharina latissima	prot_S-latissima_F_contig1265.2019.1	-0.685187	0.161914	7.24846e-05	9.54343	17.3761	2.4708	2.79766	unbiased
Saccharina latissima	prot_S-latissima_F_contig1265.2020.1	-0.0711965	0.09388	0.539842	23.2735	28.0864	3.85448	2.27434	unbiased
Saccharina latissima	prot_S-latissima_F_contig1265.2022.1	0.783573	0.193057	0.00014631	65.5042	44.8315	4.35533	5.12097	unbiased
Saccharina latissima	prot_S-latissima_F_contig1266.2023.1	0.279185	0.192608	0.210529	13.6635	12.5731	4.66574	2.70626	unbiased
Saccharina latissima	prot_S-latissima_F_contig1266.2024.1	0.523058	0.198211	0.0162923	12.8462	10.4919	0.456128	1.13027	unbiased
Saccharina latissima	prot_S-latissima_F_contig1266.2026.1	-0.902684	0.0780337	1.28749e-29	10.147	21.6234	2.03865	0.0944502	unbiased
Saccharina latissima	prot_S-latissima_F_contig1266.2027.1	0.720843	0.132231	2.1751e-07	41.7043	29.402	3.72449	1.75226	unbiased
Saccharina latissima	prot_S-latissima_F_contig1266.2028.1	-0.428621	0.14264	0.00580318	29.7908	46.3194	4.75348	0.865193	unbiased
Saccharina latissima	prot_S-latissima_F_contig1267.2032.1	-3.9729	1.08533	0.00066307	22.1907	468.991	20.828	22.5544	SP_biased
Saccharina latissima	prot_S-latissima_F_contig1267.2033.1	-0.171576	0.0812155	0.0588425	36.5762	47.2274	6.47136	1.61548	unbiased
Saccharina latissima	prot_S-latissima_F_contig2087.6305.1	-0.234952	0.219983	0.370746	14.0619	18.4095	5.61138	2.70363	unbiased
Saccharina latissima	prot_S-latissima_F_contig2087.6306.1	-0.817437	0.214106	0.000371367	4.5759	8.99924	1.55807	2.1782	unbiased
Saccharina latissima	prot_S-latissima_F_contig2087.6307.1	-0.0693371	0.121434	0.654014	8.44699	10.0827	2.02566	0.486554	unbiased
Saccharina latissima	prot_S-latissima_F_contig2088.6308.1	4.30139	0.656462	3.36982e-10	2.06241	0.115451	0.649133	0.109839	GA_specific
Saccharina latissima	prot_S-latissima_F_contig2088.6309.1	-0.315551	0.0986345	0.00318097	28.5128	39.9764	8.06335	0.722376	unbiased
Saccharina latissima	prot_S-latissima_F_contig2088.6310.1	3.5504	1.20927	0.00710391	0.123309	0.0134348	0.0551249	0.0232698	not_expressed
Saccharina latissima	prot_S-latissima_F_contig2088.6311.1	-0.815495	0.0775997	1.29659e-24	58.1657	117.541	9.40988	7.10427	unbiased
Saccharina latissima	prot_S-latissima_F_contig2088.6312.1	0.279625	0.0978078	0.0088798	23.5304	22.3168	3.08121	1.96119	unbiased
Saccharina latissima	prot_S-latissima_F_contig2088.6313.1	0.137542	0.226716	0.631561	3.59491	3.65364	1.28109	0.795884	unbiased
Saccharina latissima	prot_S-latissima_F_contig2090.6341.1	-0.0130281	0.19301	0.959622	210.841	251.29	12.1334	14.9217	unbiased
Saccharina latissima	prot_S-latissima_F_contig2090.6342.1	0.691692	0.210339	0.00238515	23.6738	16.187	9.40445	2.03237	unbiased
Saccharina latissima	prot_S-latissima_F_contig2090.6344.1	5.78952	2.56976	0.0426885	0.21064	0	0.232216	0	not_expressed
Saccharina latissima	prot_S-latissima_F_contig2092.6349.1	1.78719	1.64128	0.360584	6.71891	2.67122	7.30381	0.716872	unbiased
Saccharina latissima	prot_S-latissima_F_contig2094.6350.1	0.0663002	0.170775	0.768796	9.65097	10.4324	2.79237	1.79588	unbiased
Saccharina latissima	prot_S-latissima_F_contig2094.6351.1	-0.0256321	0.245963	0.941608	7.13305	8.07887	2.76109	1.79013	unbiased
Saccharina latissima	prot_S-latissima_F_contig2094.6352.1	-0.676773	0.0795958	1.8464e-16	27.9905	51.3476	4.42199	2.59258	unbiased
Saccharina latissima	prot_S-latissima_F_contig2094.6353.1				0	0	0	0	not_expressed
Saccharina latissima	prot_S-latissima_F_contig2094.6354.1				0	0	0	0	not_expressed
Saccharina latissima	prot_S-latissima_F_contig2095.6355.1	-0.746284	0.137365	2.39947e-07	201.546	393.455	20.279	25.4834	unbiased
Saccharina latissima	prot_S-latissima_F_contig2097.6359.1	0.818889	0.121142	8.71559e-11	14.505	9.50981	1.90553	0.572032	unbiased
Saccharina latissima	prot_S-latissima_F_contig2098.6360.1	-0.886994	0.132647	1.40714e-10	13.5706	28.5856	3.01601	4.25298	unbiased
Saccharina latissima	prot_S-latissima_F_contig2098.6362.1	0.923965	0.168104	1.71257e-07	6.21764	3.74746	1.19061	0.346797	unbiased
Saccharina latissima	prot_S-latissima_F_contig2098.6363.1	0.926642	0.16826	1.61727e-07	9.04177	5.47641	1.40849	0.207657	unbiased
Saccharina latissima	prot_S-latissima_F_contig2098.6364.1	0.868579	0.239837	0.000763623	11.5503	7.3976	1.73978	0.296766	unbiased
Saccharina latissima	prot_S-latissima_F_contig2102.6401.1	0.802637	0.193049	9.83003e-05	6.5753	4.24623	2.15269	0.684908	unbiased
Saccharina latissima	prot_S-latissima_F_contig2102.6402.1	0.15753	0.077401	0.0698641	38.4035	39.4343	6.61935	2.90349	unbiased
Saccharina latissima	prot_S-latissima_F_contig1828.5171.1	1.33293	0.123347	5.65122e-26	44.1878	19.7235	12.7785	0.350836	GA_biased
Saccharina latissima	prot_S-latissima_F_contig1829.5172.1	-2.81434	1.33455	0.0593295	0.559374	5.3082	0.739432	1.88782	unbiased
Saccharina latissima	prot_S-latissima_F_contig1830.5211.1	-0.500866	0.127479	0.000243403	17.5944	28.2657	4.19185	4.37322	unbiased
Saccharina latissima	prot_S-latissima_F_contig1830.5212.1	4.53089	1.1507	0.000235557	1.24024	0.0569253	1.05395	0.0579327	GA_specific
Saccharina latissima	prot_S-latissima_F_contig1830.5214.1	0.501241	0.201339	0.0240841	47.549	39.3247	3.32106	10.6255	unbiased
Saccharina latissima	prot_S-latissima_F_contig1831.5216.1	0.33796	3.5338	0.942937	0.0169914	0	0.0416202	0	not_expressed
Saccharina latissima	prot_S-latissima_F_contig1832.5218.1	1.9829	2.99692	0.59687	0.0309444	0	0.0427118	0	not_expressed
Saccharina latissima	prot_S-latissima_F_contig1833.5219.1	-0.0529324	0.203661	0.848113	13.1443	15.0756	5.23728	0.536612	unbiased
Saccharina latissima	prot_S-latissima_F_contig1833.5220.1	-0.145351	0.339704	0.743222	6.27219	7.61459	3.28464	0.797758	unbiased
Saccharina latissima	prot_S-latissima_F_contig1833.5222.1	0.0295217	0.227145	0.926159	222.849	260.085	22.4402	8.13109	unbiased
Saccharina latissima	prot_S-latissima_F_contig1835.5223.1	-7.12505	0.666396	1.90795e-25	0.0650257	11.2681	0.0749988	4.37233	SP_specific
Saccharina latissima	prot_S-latissima_F_contig1837.5224.1	-2.80055	0.509922	1.75142e-07	15.3285	134.97	7.88601	6.21257	SP_biased
Saccharina latissima	prot_S-latissima_F_contig1837.5225.1	-2.93359	3.41268	0.481035	0	0.238509	0	0.259595	not_expressed
Saccharina latissima	prot_S-latissima_F_contig1838.5226.1	1.72093	0.247364	2.32213e-11	65.4127	23.5939	6.11843	5.84326	GA_biased
Saccharina latissima	prot_S-latissima_F_contig1839.5228.1	-0.795998	0.186005	5.93082e-05	5.81023	11.7614	0.608144	1.03525	unbiased
Saccharina latissima	prot_S-latissima_F_contig1839.5230.1	-0.137522	0.218571	0.616811	3.46169	4.3396	0.818325	1.15964	unbiased
Saccharina latissima	prot_S-latissima_F_contig1839.5231.1	-0.573179	0.177193	0.00283979	21.4283	35.4148	7.8104	3.73145	unbiased
Saccharina latissima	prot_S-latissima_F_contig1839.5232.1	1.6271	0.307715	5.16212e-07	73.44	25.6882	38.2635	3.95748	GA_biased
Saccharina latissima	prot_S-latissima_F_contig2217.6836.1	-0.717393	0.26768	0.0145771	4.90191	9.12182	1.45713	0.592598	unbiased
Saccharina latissima	prot_S-latissima_F_contig2217.6837.1	0.0301004	0.181983	0.903566	5.74827	6.42788	1.20889	0.847546	unbiased
Saccharina latissima	prot_S-latissima_F_contig2217.6838.1	0.026797	0.304501	0.947566	4.62505	5.16336	1.51082	0.860314	unbiased
Saccharina latissima	prot_S-latissima_F_contig2219.6841.1	-2.55309	0.247025	7.72646e-24	3.81679	26.5483	0.554479	0.633612	SP_biased
Saccharina latissima	prot_S-latissima_F_contig2220.6846.1	3.73808	1.10585	0.00176335	3.5413	0.307046	0.935919	0.53182	GA_specific
Saccharina latissima	prot_S-latissima_F_contig2220.6847.1	5.85261	1.36338	5.6055e-05	3.64714	0	2.48283	0	GA_specific
Saccharina latissima	prot_S-latissima_F_contig2220.6849.1	2.39784	1.35083	0.118685	0.783026	0.201374	0.828887	0.159313	not_expressed
Saccharina latissima	prot_S-latissima_F_contig2221.6850.1	-0.0818498	0.295308	0.837542	9.79682	11.8762	3.08909	1.10237	unbiased
Saccharina latissima	prot_S-latissima_F_contig2223.6851.1	-0.379698	0.194057	0.0826655	18.608	26.7946	7.44554	1.12037	unbiased
Saccharina latissima	prot_S-latissima_F_contig2223.6852.1	-0.250239	1.01305	0.856928	0.781611	1.19176	0.722968	1.00405	unbiased
Saccharina latissima	prot_S-latissima_F_contig2224.6853.1	-1.74904	0.213175	2.1293e-15	6.12989	23.2303	1.9145	3.06586	SP_biased
Saccharina latissima	prot_S-latissima_F_contig2224.6854.1	-1.44126	0.232947	3.30539e-09	1.14719	3.5014	0.430679	0.347609	SP_biased
Saccharina latissima	prot_S-latissima_F_contig2225.6855.1	8.94494	1.19543	5.61559e-13	3.5402	0.00693088	1.04197	0.0120046	GA_specific
Saccharina latissima	prot_S-latissima_F_contig2227.6860.1	-0.033575	0.253831	0.924551	7.09317	8.18644	2.41103	0.964843	unbiased
Saccharina latissima	prot_S-latissima_F_contig2228.6863.1	-0.160655	0.0817781	0.0812684	23.1566	29.5651	4.09805	0.487456	unbiased
Saccharina latissima	prot_S-latissima_F_contig2228.6864.1	-0.120574	0.121561	0.409336	45.6309	56.3339	11.3813	2.35825	unbiased
Saccharina latissima	prot_S-latissima_F_contig2230.6874.1				0	0	0	0	not_expressed
Saccharina latissima	prot_S-latissima_F_contig2230.6875.1	-8.40838	1.13789	1.10914e-12	0.0959323	42.4017	0.142219	8.95832	SP_specific
Saccharina latissima	prot_S-latissima_F_contig2231.6876.1	-1.02301	0.122162	5.38584e-16	9.96879	22.8329	2.8839	1.07895	SP_biased
Saccharina latissima	prot_S-latissima_F_contig658.14333.1	-1.95047	1.48334	0.261526	0.432864	2.28629	0.478687	0.587983	unbiased
Saccharina latissima	prot_S-latissima_F_contig659.14334.1	1.92858	0.350035	1.59507e-07	9.35957	2.87774	0.862057	0.933859	GA_biased
Saccharina latissima	prot_S-latissima_F_contig659.14335.1	1.52403	0.509723	0.00607025	2.38757	0.978433	0.286098	0.806496	GA_specific
Saccharina latissima	prot_S-latissima_F_contig660.14360.1				0	0	0	0	not_expressed
Saccharina latissima	prot_S-latissima_F_contig660.14361.1	1.62539	0.283729	4.79109e-08	16.764	5.93554	7.91285	0.569326	GA_biased
Saccharina latissima	prot_S-latissima_F_contig660.14364.1	1.65375	0.517817	0.00323623	54.2026	21.7799	28.9225	4.08353	GA_biased
Saccharina latissima	prot_S-latissima_F_contig661.14365.1	0.19824	0.315342	0.617176	1.84208	1.83987	0.310343	0.525661	unbiased
Saccharina latissima	prot_S-latissima_F_contig661.14366.1	-0.557827	0.140086	0.000198175	1.95169	3.30807	0.301219	0.124751	unbiased
Saccharina latissima	prot_S-latissima_F_contig661.14368.1	-0.364664	0.212602	0.132471	26.841	38.1867	10.6626	5.78165	unbiased
Saccharina latissima	prot_S-latissima_F_contig661.14369.1	0.0386168	0.0849098	0.725795	12.2147	13.4879	2.9205	0.812253	unbiased
Saccharina latissima	prot_S-latissima_F_contig661.14370.1	-0.151698	0.114398	0.257041	100.323	125.789	26.3551	13.4267	unbiased
Saccharina latissima	prot_S-latissima_F_contig661.14371.1	0.14772	0.443775	0.803451	3.81532	3.93466	1.07056	0.633915	unbiased
Saccharina latissima	prot_S-latissima_F_contig661.14374.1	0.724611	0.242521	0.00610895	4.49819	3.13092	0.979736	0.798305	unbiased
Saccharina latissima	prot_S-latissima_F_contig662.14382.1	-0.278878	0.135906	0.0673378	1243.16	1760.17	95.8639	52.5846	unbiased
Saccharina latissima	prot_S-latissima_F_contig662.14383.1	-0.554807	0.29545	0.0971339	1.21259	2.06798	0.2153	0.349548	unbiased
Saccharina latissima	prot_S-latissima_F_contig662.14384.1	-10.4346	0.86866	7.27741e-32	0	12.8888	0	2.26848	SP_specific
Saccharina latissima	prot_S-latissima_F_contig662.14385.1	0.558509	0.177545	0.00375987	71.8073	57.1691	3.70154	7.49535	unbiased
Saccharina latissima	prot_S-latissima_F_contig662.14386.1	-0.110461	0.294478	0.776983	17.1114	20.0616	8.64497	2.69598	unbiased
Saccharina latissima	prot_S-latissima_F_contig2378.7429.1	-0.309255	0.127825	0.0286528	27.9167	39.1879	7.01397	2.01186	unbiased
Saccharina latissima	prot_S-latissima_F_contig2382.7464.1	-0.36336	0.157755	0.0379409	76.9238	110.003	27.7453	2.59255	unbiased
Saccharina latissima	prot_S-latissima_F_contig2383.7467.1	-0.419455	0.176015	0.0313286	17.8529	26.8212	5.8196	1.84722	unbiased
Saccharina latissima	prot_S-latissima_F_contig2383.7468.1	0.792376	0.131503	8.63796e-09	3.73812	2.49063	0.556093	0.193938	unbiased
Saccharina latissima	prot_S-latissima_F_contig2384.7470.1	-0.111329	0.284801	0.767036	8.40147	9.88002	4.18474	0.610859	unbiased
Saccharina latissima	prot_S-latissima_F_contig2384.7471.1	-1.34881	0.174053	7.589e-14	12.0824	35.719	1.73395	4.56252	SP_biased
Saccharina latissima	prot_S-latissima_F_contig2388.7475.1	0.107286	0.203655	0.680927	46.9983	48.3109	18.2957	3.02336	unbiased
Saccharina latissima	prot_S-latissima_F_contig2394.7497.1	-0.0194591	0.0423929	0.72301	11997.3	13926.5	2031.84	330.943	unbiased
Saccharina latissima	prot_S-latissima_F_contig2394.7498.1	-0.0122537	0.0541706	0.86706	13552.6	15650.7	2317.19	711.695	unbiased
Saccharina latissima	prot_S-latissima_F_contig2395.7499.1	0.0700742	0.128333	0.668791	72.0375	77.8389	16.309	15.3248	unbiased
Sphacelaria rigidula	prot_S-rigidula_F_contig4175.1.1	-1.22264	0.167427	2.31793e-11	23.4348	59.1429	4.63895	2.02313	SP_biased
Sphacelaria rigidula	prot_S-rigidula_F_contig4186.3.1	0.110274	0.14082	0.673566	24.7525	23.6955	3.68042	2.65886	unbiased
Sphacelaria rigidula	prot_S-rigidula_F_contig4188.1.1	0.749741	1.62879		0.119563	0.163349	0.157302	0.145967	not_expressed
Sphacelaria rigidula	prot_S-rigidula_F_contig4192.1.1	-0.48285	0.326809	0.350321	1.49556	2.41113	0.296695	0.429389	unbiased
Sphacelaria rigidula	prot_S-rigidula_F_contig4239.7.1	0.264254	0.71119	0.860515	0.778502	1.00008	0.367796	0.442806	unbiased
Sphacelaria rigidula	prot_S-rigidula_F_contig4247.1.1	0.0781855	0.178988	0.832131	38.4706	36.7921	3.76574	1.33092	unbiased
Sphacelaria rigidula	prot_S-rigidula_F_contig4251.2.1	0.0961836	1.34882	0.97692	4.75017	5.7399	5.2919	0.82949	unbiased
Sphacelaria rigidula	prot_S-rigidula_F_contig17600.2.1	-0.964646	0.198717	3.10594e-05	5.84093	12.575	1.20564	3.45417	unbiased
Sphacelaria rigidula	prot_S-rigidula_F_contig24460.3.1	1.33087	0.715124	0.209124	0.966048	0.580262	0.339488	0.364603	not_expressed
Sphacelaria rigidula	prot_S-rigidula_F_contig24522.1.1	-0.059712	0.278896	0.923723	14.9588	15.2319	1.27654	1.27314	unbiased
Sphacelaria rigidula	prot_S-rigidula_F_contig24612.2.1	-0.0531723	0.126648	0.839096	11.4463	13.1762	1.01485	1.604	unbiased
Sphacelaria rigidula	prot_S-rigidula_F_contig1147.2.1	-0.54576	0.647578	0.645491	5.61358	7.9827	3.46705	5.19092	unbiased
Sphacelaria rigidula	prot_S-rigidula_F_contig1148.2.1	0.260889	0.372116	0.713179	8.91054	9.0846	1.06268	3.48978	unbiased
Sphacelaria rigidula	prot_S-rigidula_F_contig1148.4.1	0.506712	0.543186	0.600938	6.66614	7.37991	1.2452	0.92168	unbiased
Sphacelaria rigidula	prot_S-rigidula_F_contig1159.3.1	-0.11695	0.31642	0.860897	3.02628	4.06054	0.613215	1.17739	unbiased
Sphacelaria rigidula	prot_S-rigidula_F_contig1162.1.1	0.182488	0.148046	0.459003	10.5268	9.85582	1.84893	1.88449	unbiased
Sphacelaria rigidula	prot_S-rigidula_F_contig1168.1.1	-0.355974	0.167311	0.136147	12.6892	16.9772	1.85107	1.98879	unbiased
Sphacelaria rigidula	prot_S-rigidula_F_contig1174.5.1	0.570737	0.488368	0.487579	3.49685	2.48842	1.56826	1.15637	unbiased
Sphacelaria rigidula	prot_S-rigidula_F_contig8327.1.1	-0.853505	0.304141	0.0344312	21.739	38.6195	2.97468	2.96272	unbiased
Sphacelaria rigidula	prot_S-rigidula_F_contig8354.1.1	-0.615492	0.356215	0.255036	2.09499	3.62279	0.828052	0.841694	unbiased
Sphacelaria rigidula	prot_S-rigidula_F_contig8368.1.1	-0.26883	0.434017	0.751341	14.9463	17.1379	3.90736	1.93172	unbiased
Sphacelaria rigidula	prot_S-rigidula_F_contig205.1.1	0.22442	0.285252	0.672522	3.21352	2.82586	0.613816	0.281282	unbiased
Sphacelaria rigidula	prot_S-rigidula_F_contig209.3.1	-0.15452	0.300676	0.797569	49.3206	53.2927	5.16503	5.0926	unbiased
Sphacelaria rigidula	prot_S-rigidula_F_contig222.2.1	0.238115	0.380539	0.748109	9.75853	11.1104	2.05846	0.947902	unbiased
Sphacelaria rigidula	prot_S-rigidula_F_contig227.1.1	-0.317455	0.18455	0.257552	9.02433	11.7689	2.00934	2.49259	unbiased
Sphacelaria rigidula	prot_S-rigidula_F_contig230.7.1	0.179291	0.552029	0.879355	3.72917	4.57132	1.93395	1.74111	unbiased
Sphacelaria rigidula	prot_S-rigidula_F_contig230.12.1	-0.633221	0.337184	0.204118	2.30124	3.57729	0.685975	0.672244	unbiased
Sphacelaria rigidula	prot_S-rigidula_F_contig25144.1.1	0.164264	0.156852	0.544271	10.6556	10.19	1.89888	2.62131	unbiased
Sphacelaria rigidula	prot_S-rigidula_F_contig25179.1.1	0.898044	0.440351	0.158532	1.5081	1.07475	0.52105	0.31394	unbiased
Sphacelaria rigidula	prot_S-rigidula_F_contig25201.2.1	0.128396	0.102278	0.448172	39.6151	38.6494	3.18791	3.53344	unbiased
Sphacelaria rigidula	prot_S-rigidula_F_contig25219.4.1	-0.157413	0.199853	0.672179	28.1518	32.1601	5.30347	3.84947	unbiased
Sphacelaria rigidula	prot_S-rigidula_F_contig25228.2.1	-0.184625	0.871926	0.924328	0.7164	1.07136	0.498212	0.604293	unbiased
Sphacelaria rigidula	prot_S-rigidula_F_contig25245.1.1	0.278943	1.58118		0.149876	0.256515	0.204602	0.260171	not_expressed
Sphacelaria rigidula	prot_S-rigidula_F_contig5348.1.1	-0.648164	0.316162	0.155653	2.26401	4.11106	0.610388	0.584757	unbiased
Sphacelaria rigidula	prot_S-rigidula_F_contig5369.1.1	-0.837012	0.310485	0.0441735	5.24915	10.2832	2.22442	1.75968	unbiased
Sphacelaria rigidula	prot_S-rigidula_F_contig5378.1.1	0.278302	0.461949	0.759296	2.65986	3.04144	1.17271	0.753976	unbiased
Sphacelaria rigidula	prot_S-rigidula_F_contig5380.1.1	-0.590165	0.189966	0.016097	15.4786	25.4056	2.53147	9.51469	unbiased
Sphacelaria rigidula	prot_S-rigidula_F_contig5393.2.1	-0.00486227	0.164347	0.990878	18.7861	20.7103	3.04254	6.13333	unbiased
Sphacelaria rigidula	prot_S-rigidula_F_contig5405.2.1	0.327808	0.318863	0.553407	1.73354	1.63855	0.288728	0.26961	unbiased
Sphacelaria rigidula	prot_S-rigidula_F_contig5420.1.1	-0.620981	0.414105	0.340258	12.9974	25.8897	3.31519	5.41188	unbiased
Sphacelaria rigidula	prot_S-rigidula_F_contig5423.1.1	0.140622	0.164757	0.639494	9.53748	9.8034	0.824292	1.94022	unbiased
Sphacelaria rigidula	prot_S-rigidula_F_contig5431.1.1	0.602559	0.64642	0.601244	1.51771	1.12672	1.02317	0.253281	unbiased
Sphacelaria rigidula	prot_S-rigidula_F_contig21573.1.1	-0.313859	0.171783	0.220803	11.8797	15.2617	1.34983	1.77689	unbiased
Sphacelaria rigidula	prot_S-rigidula_F_contig24288.2.1	-0.0308683	0.294633	0.963701	19.4377	19.4619	0.807743	1.38361	unbiased
Sphacelaria rigidula	prot_S-rigidula_F_contig24301.1.1	4.32576	2.17193		0.164263	0	0.221682	0	not_expressed
Sphacelaria rigidula	prot_S-rigidula_F_contig24393.1.1	-0.372624	0.207816	0.231913	13.3553	18.0257	2.81746	2.64389	unbiased
Sphacelaria rigidula	prot_S-rigidula_F_contig24394.1.1	-0.620583	0.15705	0.00118519	6.40364	10.3773	0.826234	1.98339	unbiased
Sphacelaria rigidula	prot_S-rigidula_F_contig2108.1.1	6.6419	1.33472	1.79036e-05	10.4182	0.108482	13.881	0.0640945	GA_specific
Sphacelaria rigidula	prot_S-rigidula_F_contig2117.1.1	-0.700076	0.446459	0.313939	7.27027	11.1613	0.675422	2.02957	unbiased
Sphacelaria rigidula	prot_S-rigidula_F_contig2148.1.1	-0.426669	0.659263	0.738177	11.0897	14.4271	6.85307	10.5434	unbiased
Sphacelaria rigidula	prot_S-rigidula_F_contig2163.1.1	-1.53425	0.155211	1.40463e-20	6.84466	21.1965	1.31912	3.67334	SP_biased
Sphacelaria rigidula	prot_S-rigidula_F_contig11808.2.1	-0.321141	0.26005	0.457839	39.5208	50.2744	11.4405	16.1579	unbiased
Sphacelaria rigidula	prot_S-rigidula_F_contig11822.1.1	-0.0438878	0.437289	0.965308	9.85632	13.5282	3.36059	3.25184	unbiased
Sphacelaria rigidula	prot_S-rigidula_F_contig11824.1.1	0.354874	0.679531	0.794006	1.06134	0.882191	0.609529	0.440514	unbiased
Sphacelaria rigidula	prot_S-rigidula_F_contig11836.1.1	1.62338	0.319904	1.13849e-05	27.7493	8.7677	3.61339	1.72034	GA_biased
Sphacelaria rigidula	prot_S-rigidula_F_contig11837.1.1	-0.712875	0.458234	0.318599	1.1855	2.35529	0.240983	0.912515	unbiased
Sphacelaria rigidula	prot_S-rigidula_F_contig11850.1.1	-0.235863	0.31068	0.684183	7.71803	8.83223	1.76703	1.3682	unbiased
Sphacelaria rigidula	prot_S-rigidula_F_contig11878.1.1	-0.9451	0.238729	0.00115651	2.53137	5.24406	0.604513	1.10781	unbiased
Sphacelaria rigidula	prot_S-rigidula_F_contig11904.1.1	0.172079	0.38334	0.827171	26.9394	23.6446	6.91013	9.51735	unbiased
Sphacelaria rigidula	prot_S-rigidula_F_contig2176.2.1	-1.36943	0.55032	0.0690145	1.1102	3.3163	0.529413	1.67926	unbiased
Sphacelaria rigidula	prot_S-rigidula_F_contig2179.8.1	0.375463	0.352507	0.536456	2.62672	2.41759	0.84696	0.795223	unbiased
Sphacelaria rigidula	prot_S-rigidula_F_contig2184.4.1	-0.381656	0.904549	0.838753	0.722004	2.0866	0.417323	1.29355	unbiased
Sphacelaria rigidula	prot_S-rigidula_F_contig2201.1.1	1.12605	0.843865	0.412099	0.458892	0.266888	0.259991	0.136878	not_expressed
Sphacelaria rigidula	prot_S-rigidula_F_contig2209.3.1	-1.00566	0.338403	0.0227956	4.4518	8.82932	0.98625	2.68963	SP_biased
Sphacelaria rigidula	prot_S-rigidula_F_contig2236.1.1	-0.591499	0.717042	0.653779	9.47033	13.1339	6.15296	8.3223	unbiased
Sphacelaria rigidula	prot_S-rigidula_F_contig2237.1.1	-0.178662	0.346265	0.797293	4.258	5.46875	1.54929	0.793033	unbiased
Sphacelaria rigidula	prot_S-rigidula_F_contig7011.1.1	0.521508	0.221812	0.0907483	15.8722	12.6655	2.22214	1.21737	unbiased
Sphacelaria rigidula	prot_S-rigidula_F_contig7016.2.1	-0.606874	0.301688	0.166357	14.0701	21.2305	2.05736	3.1865	unbiased
Sphacelaria rigidula	prot_S-rigidula_F_contig7017.1.1	-0.828578	0.227008	0.00327223	2.45498	4.66588	0.553322	1.16199	unbiased
Sphacelaria rigidula	prot_S-rigidula_F_contig7030.1.1	-0.270482	0.564449	0.813375	5.84576	6.65565	2.72136	3.99755	unbiased
Sphacelaria rigidula	prot_S-rigidula_F_contig7032.2.1	0.138612	0.196687	0.712335	5.66307	5.5212	1.19142	0.362041	unbiased
Sphacelaria rigidula	prot_S-rigidula_F_contig2809.3.1	3.16139	0.499554	1.32207e-08	2.97704	0.364839	0.467353	0.355371	GA_specific
Sphacelaria rigidula	prot_S-rigidula_F_contig2831.6.1	-0.0696937	0.215043	0.879715	11.5877	12.5923	2.64548	2.0829	unbiased
Sphacelaria rigidula	prot_S-rigidula_F_contig2833.2.1	-0.241247	0.248155	0.581289	4.34207	6.11715	0.712248	0.942804	unbiased
Sphacelaria rigidula	prot_S-rigidula_F_contig2836.1.1	-0.171357	0.578167	0.891232	0.633832	0.843778	0.35476	0.134273	not_expressed
Sphacelaria rigidula	prot_S-rigidula_F_contig2836.2.1	-0.101794	0.713114	0.950708	1.42574	1.53081	1.30918	0.484615	unbiased
Sphacelaria rigidula	prot_S-rigidula_F_contig2839.2.1	-0.665701	0.205896	0.0114825	11.731	19.848	1.74134	6.62457	unbiased
Sphacelaria rigidula	prot_S-rigidula_F_contig2839.5.1	-0.839353	0.257997	0.0107765	6.92874	14.0955	2.0176	4.5974	unbiased
Sphacelaria rigidula	prot_S-rigidula_F_contig2840.1.1	0.357588	0.156227	0.101891	33.0501	27.8065	4.16536	3.1213	unbiased
Sphacelaria rigidula	prot_S-rigidula_F_contig20457.2.1	0.777573	0.826734	0.597223	0.501577	0.476216	0.253948	0.106768	not_expressed
Sphacelaria rigidula	prot_S-rigidula_F_contig20457.3.1	0.884305	0.506123	0.247712	1.74173	1.19507	0.631594	0.34027	unbiased
Sphacelaria rigidula	prot_S-rigidula_F_contig20464.1.1	0.236064	1.0251	0.917974	0.245167	0.326536	0.257184	0.149487	not_expressed
Sphacelaria rigidula	prot_S-rigidula_F_contig20477.1.1	-0.440685	0.142645	0.0168278	11.1589	16.1027	1.49506	2.32558	unbiased
Sphacelaria rigidula	prot_S-rigidula_F_contig20487.1.1	0.542826	0.445863	0.466482	17.231	11.3855	7.91008	0.887496	unbiased
Sphacelaria rigidula	prot_S-rigidula_F_contig20501.2.1	-0.204701	0.336302	0.75586	2.36066	2.86133	0.91404	0.694969	unbiased
Sphacelaria rigidula	prot_S-rigidula_F_contig20534.1.2	-0.132657	0.29111	0.82451	3.19335	4.14185	0.88089	0.629852	unbiased
Sphacelaria rigidula	prot_S-rigidula_F_contig20544.1.1	1.18918	0.679865	0.247129	0.85504	0.516833	0.232528	0.464811	not_expressed
Sphacelaria rigidula	prot_S-rigidula_F_contig20555.3.1	-0.620826	0.441942	0.380748	1.5697	3.25	0.276664	0.948967	unbiased
Sphacelaria rigidula	prot_S-rigidula_F_contig1010.1.1	0.597199	0.260492	0.101026	2.87222	2.20034	0.69813	0.476575	unbiased
Sphacelaria rigidula	prot_S-rigidula_F_contig1015.2.1	-0.778352	0.210491	0.00281076	22.5649	38.7139	1.73498	4.20013	unbiased
Sphacelaria rigidula	prot_S-rigidula_F_contig1022.4.1	-0.0274143	0.397589	0.977381	3.14149	4.24195	0.888993	1.27151	unbiased
Sphacelaria rigidula	prot_S-rigidula_F_contig1050.1.1	-0.271218	0.285079	0.591963	12.8666	18.9786	2.55987	1.31442	unbiased
Sphacelaria rigidula	prot_S-rigidula_F_contig1050.2.1	-0.122306	0.196061	0.749029	18.658	23.3173	2.92998	3.16374	unbiased
Sphacelaria rigidula	prot_S-rigidula_F_contig12412.1.1	-0.0176747	0.156032	0.961347	6.98621	7.8042	1.21618	0.756051	unbiased
Sphacelaria rigidula	prot_S-rigidula_F_contig12419.1.1	-0.486424	0.406803	0.476046	14.4173	19.1134	3.23892	2.79807	unbiased
Sphacelaria rigidula	prot_S-rigidula_F_contig12433.1.1	0.256603	0.228192	0.507902	70.5447	63.177	12.8529	7.35383	unbiased
Sphacelaria rigidula	prot_S-rigidula_F_contig12471.2.1	-0.733823	0.333445	0.119914	24.6738	40.3776	6.80402	9.2425	unbiased
Sphacelaria rigidula	prot_S-rigidula_F_contig12486.1.1	-0.905175	0.692325	0.424928	3.75597	6.83316	2.42748	2.81304	unbiased
Sphacelaria rigidula	prot_S-rigidula_F_contig12486.2.1	-0.684036	0.519562	0.420126	2.24464	3.72433	1.14412	0.820395	unbiased
Sphacelaria rigidula	prot_S-rigidula_F_contig12496.3.1	-0.952091	0.38874	0.0745883	3.48158	6.86315	0.856214	3.34156	unbiased
Sphacelaria rigidula	prot_S-rigidula_F_contig7390.2.1	0.0211447	0.231338	0.968213	5.88778	6.4425	1.06279	2.24645	unbiased
Sphacelaria rigidula	prot_S-rigidula_F_contig7395.3.1	-0.51754	0.305612	0.26745	8.35238	11.6911	1.79149	2.35791	unbiased
Sphacelaria rigidula	prot_S-rigidula_F_contig7417.1.1	0.0628382	0.463661	0.953219	1.43906	1.53748	0.746918	0.165504	unbiased
Sphacelaria rigidula	prot_S-rigidula_F_contig7422.1.2	0.847257	0.144523	1.99135e-07	40.4354	24.5571	6.1036	1.48086	unbiased
Sphacelaria rigidula	prot_S-rigidula_F_contig7436.6.1	2.58228	0.474844	1.90711e-06	2.07118	0.368724	0.506435	0.167778	GA_specific
Sphacelaria rigidula	prot_S-rigidula_F_contig7440.1.1	1.64536	0.439076	0.00237724	3.41177	1.27163	0.466921	0.703372	GA_biased
Sphacelaria rigidula	prot_S-rigidula_F_contig7459.1.1	1.57532	0.621946	0.0630259	3.56947	1.41297	2.77803	0.668291	unbiased
Sphacelaria rigidula	prot_S-rigidula_F_contig7475.2.1	-0.296864	0.250147	0.479636	17.5249	21.6165	2.28816	0.767347	unbiased
Sphacelaria rigidula	prot_S-rigidula_F_contig7477.3.1	-1.18255	0.609616	0.186077	1.78868	5.21521	0.850765	5.17545	unbiased
Sphacelaria rigidula	prot_S-rigidula_F_contig13786.2.1	-0.09869	0.228242	0.833782	9.72561	11.8924	1.53655	1.33804	unbiased
Sphacelaria rigidula	prot_S-rigidula_F_contig13786.3.1	-0.323715	0.307421	0.542026	5.41538	8.56927	0.471173	0.41099	unbiased
Sphacelaria rigidula	prot_S-rigidula_F_contig13797.2.1	-0.655483	0.329432	0.172219	8.5993	13.1003	0.849774	1.50936	unbiased
Sphacelaria rigidula	prot_S-rigidula_F_contig13835.1.1	0.353997	0.197476	0.232073	5.62415	4.72517	0.600748	0.698574	unbiased
Sphacelaria rigidula	prot_S-rigidula_F_contig13840.1.1	0.372264	0.475901	0.673817	4.8239	3.8291	2.16206	0.686442	unbiased
Sphacelaria rigidula	prot_S-rigidula_F_contig13885.2.1	-0.0560089	0.123097	0.824762	45.365	49.4858	4.74238	8.05723	unbiased
Sphacelaria rigidula	prot_S-rigidula_F_contig26693.1.1	0.289773	0.2852	0.559021	13.0649	13.1329	1.58629	1.4204	unbiased
Sphacelaria rigidula	prot_S-rigidula_F_contig26736.3.1	0.240977	0.164726	0.355851	30.7686	26.86	4.01196	2.97101	unbiased
Sphacelaria rigidula	prot_S-rigidula_F_contig26737.1.1	-0.0606028	0.190157	0.881563	83.5721	91.1127	8.99478	7.48723	unbiased
Sphacelaria rigidula	prot_S-rigidula_F_contig26738.1.1	0.155004	0.213864	0.701565	10.0071	10.0595	2.12593	1.91318	unbiased
Sphacelaria rigidula	prot_S-rigidula_F_contig26775.1.1	-0.515076	0.166148	0.0164009	18.103	26.5558	2.76461	4.77551	unbiased
Sphacelaria rigidula	prot_S-rigidula_F_contig957.3.1	-0.791964	0.728485	0.526548	1.69678	4.05998	1.29255	1.65916	unbiased
Sphacelaria rigidula	prot_S-rigidula_F_contig967.6.1	-0.855494	0.193951	0.000206647	7.96252	15.7672	1.42081	4.91227	unbiased
Sphacelaria rigidula	prot_S-rigidula_F_contig971.1.1	-1.51437	0.178889	4.04965e-15	2.8116	9.01372	0.326777	1.66106	SP_biased
Sphacelaria rigidula	prot_S-rigidula_F_contig971.2.1	-1.35049	0.286688	5.87743e-05	3.06362	9.19638	0.892205	3.03758	SP_biased
Sphacelaria rigidula	prot_S-rigidula_F_contig985.3.1	0.464544	0.295608	0.312858	10.7342	7.6412	1.6459	0.881874	unbiased
Sphacelaria rigidula	prot_S-rigidula_F_contig11028.1.1	-1.34596	0.76658	0.245048	0.247056	0.935025	0.145733	0.194804	not_expressed
Sphacelaria rigidula	prot_S-rigidula_F_contig11028.2.1	0.558605	0.592754	0.59636	0.557018	0.502535	0.0920187	0.0648245	not_expressed
Sphacelaria rigidula	prot_S-rigidula_F_contig11054.1.1	-0.329408	0.217808	0.335153	3.11142	4.46919	0.481151	0.523042	unbiased
Sphacelaria rigidula	prot_S-rigidula_F_contig11080.1.1	-0.555876	0.332044	0.274703	2.85797	5.31807	0.337808	1.0974	unbiased
Sphacelaria rigidula	prot_S-rigidula_F_contig11087.1.1	-0.775212	0.733676	0.54038	2.9622	4.94046	2.21408	3.64831	unbiased
Sphacelaria rigidula	prot_S-rigidula_F_contig902.1.1	-0.324936	0.674457	0.812404	4.96829	5.81473	2.51889	3.91563	unbiased
Sphacelaria rigidula	prot_S-rigidula_F_contig912.1.1	-0.471589	0.434787	0.527192	0.847901	1.29111	0.332984	0.0707305	unbiased
Sphacelaria rigidula	prot_S-rigidula_F_contig923.1.1	-0.365473	0.375394	0.580711	15.3758	18.6901	2.47919	0.86874	unbiased
Sphacelaria rigidula	prot_S-rigidula_F_contig936.3.2	-0.0137778	0.236641	0.981271	4.50114	5.18106	0.637175	0.47685	unbiased
Sphacelaria rigidula	prot_S-rigidula_F_contig951.1.1	0.381984	0.152749	0.0672683	80.2547	65.0524	12.6682	6.79416	unbiased
Sphacelaria rigidula	prot_S-rigidula_F_contig25692.1.1	-0.664317	0.321931	0.152073	6.31213	10.2443	2.84694	3.28675	unbiased
Sphacelaria rigidula	prot_S-rigidula_F_contig25699.1.3	-0.322069	0.249021	0.431358	15.4676	21.0331	4.64167	0.729076	unbiased
Sphacelaria rigidula	prot_S-rigidula_F_contig25754.1.1	0.0061651	0.264418	0.99232	21.105	23.3386	5.02426	2.56108	unbiased
Sphacelaria rigidula	prot_S-rigidula_F_contig425.1.1	0.38387	0.586482	0.734708	6.6579	4.70219	3.82741	1.1856	unbiased
Sphacelaria rigidula	prot_S-rigidula_F_contig429.5.1	-0.303685	0.21221	0.368468	4.48156	6.32617	0.554538	1.71866	unbiased
Sphacelaria rigidula	prot_S-rigidula_F_contig439.1.1	0.242929	0.161494	0.338771	29.7762	27.3987	2.63572	0.544793	unbiased
Sphacelaria rigidula	prot_S-rigidula_F_contig448.1.1	-0.196057	0.129981	0.336953	5.49216	6.74138	0.598172	0.951771	unbiased
Sphacelaria rigidula	prot_S-rigidula_F_contig448.2.1	-0.146482	0.131015	0.510821	12.7005	14.5635	1.59523	1.77402	unbiased
Sphacelaria rigidula	prot_S-rigidula_F_contig22475.1.1	-0.342544	0.279753	0.46218	15.1957	18.9037	1.76584	3.1076	unbiased
Sphacelaria rigidula	prot_S-rigidula_F_contig22503.1.1	-1.02054	0.265005	0.0016865	7.4352	15.1742	1.34706	0.68443	SP_biased
Sphacelaria rigidula	prot_S-rigidula_F_contig22504.2.2	-0.959804	0.212766	0.000137337	25.7691	57.0119	5.72613	9.16485	unbiased
Sphacelaria rigidula	prot_S-rigidula_F_contig22519.1.1	0.379516	0.709208	0.7892	37.8129	27.6118	39.9507	11.4713	unbiased
Sphacelaria rigidula	prot_S-rigidula_F_contig22584.1.1	1.59689	0.642787	0.0694162	6.51291	2.45962	4.71366	0.134936	unbiased
Sphacelaria rigidula	prot_S-rigidula_F_contig9225.1.1	-0.200009	1.03712	0.932551	0.391008	0.863179	0.367103	0.590997	not_expressed
Sphacelaria rigidula	prot_S-rigidula_F_contig9232.1.2	-0.371254	0.276733	0.409302	7.65032	11.7316	1.78895	3.62691	unbiased
Sphacelaria rigidula	prot_S-rigidula_F_contig9255.3.1	1.45427	0.386542	0.0022622	8.14084	2.99306	2.23806	1.2958	GA_biased
Sphacelaria rigidula	prot_S-rigidula_F_contig9260.1.1	-0.040284	0.179687	0.919651	12.0134	12.7989	1.84998	2.56551	unbiased
Sphacelaria rigidula	prot_S-rigidula_F_contig9297.2.1	-1.20502	0.771996	0.316942	9.34604	19.7811	8.04483	4.64446	unbiased
Sphacelaria rigidula	prot_S-rigidula_F_contig9321.4.1	0.611236	0.268782	0.104792	4.73209	3.61671	0.764657	0.420691	unbiased
Sphacelaria rigidula	prot_S-rigidula_F_contig18086.3.1	0.142869	0.349143	0.843725	46.1981	53.1481	12.4871	5.99308	unbiased
Sphacelaria rigidula	prot_S-rigidula_F_contig18102.3.1	0.590481	0.267254	0.11792	5.72735	3.79804	0.67234	0.892337	unbiased
Sphacelaria rigidula	prot_S-rigidula_F_contig18159.1.1	0.160183	0.384065	0.840204	3.19387	3.76892	0.876333	0.613936	unbiased
Sphacelaria rigidula	prot_S-rigidula_F_contig18174.1.1	-0.0016314	0.483823	0.998592	68.5272	64.4999	12.0949	4.57302	unbiased
Sphacelaria rigidula	prot_S-rigidula_F_contig18197.2.1	-0.443612	0.339992	0.425833	17.3447	23.0551	4.68656	1.56895	unbiased
Sphacelaria rigidula	prot_S-rigidula_F_contig15453.1.1	0.039663	0.359036	0.961959	1.84193	2.22824	0.579468	0.691093	unbiased
Sphacelaria rigidula	prot_S-rigidula_F_contig15489.1.1	-0.961677	0.615659	0.316454	0.753437	1.97858	0.364319	1.36898	unbiased
