## Supplementary material for "Life-cycle-related gene expression patterns in the brown algae": Table S2 (part 23 of 24)

### Sheet: B. GBGs (continued)
Species	Protein ID	log2 fold change (DESeq2)	log2 fold change standard error (DESeq2)	Adjusted p-value (DESeq2)	Mean gametophyte TPM	Mean sporophyte TPM	Standard deviation for gametophyte TPM	Standard deviation for sporophyte TPM	Generation bias
Sphacelaria rigidula	prot_S-rigidula_F_contig12109.1.1	1.02531	1.03774	0.573484	0.551537	0.501248	0.379505	0.244119	not_expressed
Sphacelaria rigidula	prot_S-rigidula_F_contig12121.1.1	-0.140182	0.219089	0.74149	6.19466	7.91587	1.13984	2.25567	unbiased
Sphacelaria rigidula	prot_S-rigidula_F_contig12124.3.1	0.288988	0.410757	0.712741	1.67162	1.53253	0.647001	0.662796	unbiased
Sphacelaria rigidula	prot_S-rigidula_F_contig19561.1.1	-0.642157	0.465164	0.391314	1.49512	3.13031	0.511117	1.55192	unbiased
Sphacelaria rigidula	prot_S-rigidula_F_contig19597.1.1	-0.87688	0.324335	0.0434492	15.9261	29.2824	5.36503	5.9562	unbiased
Sphacelaria rigidula	prot_S-rigidula_F_contig19659.1.1	-0.391296	0.198611	0.177213	34.5031	47.7806	8.09277	3.34499	unbiased
Sphacelaria rigidula	prot_S-rigidula_F_contig19674.1.1	0.142893	0.295788	0.811715	10.3002	11.4995	1.77488	1.55352	unbiased
Sphacelaria rigidula	prot_S-rigidula_F_contig1243.1.1	-0.220724	0.170352	0.430517	8.28132	10.7339	1.23083	2.1107	unbiased
Sphacelaria rigidula	prot_S-rigidula_F_contig1243.2.1	0.378265	0.17357	0.12397	24.1131	21.3398	1.62679	3.0025	unbiased
Sphacelaria rigidula	prot_S-rigidula_F_contig1258.2.1	-0.597296	0.234468	0.0612728	106.104	191.015	11.6938	45.5571	unbiased
Sphacelaria rigidula	prot_S-rigidula_F_contig1266.1.1	-0.0892072	0.216707	0.842924	12.9562	16.2288	1.33721	4.24829	unbiased
Sphacelaria rigidula	prot_S-rigidula_F_contig1273.4.1	-0.339126	0.535151	0.744151	1.70746	2.63808	0.829441	0.873819	unbiased
Sphacelaria rigidula	prot_S-rigidula_F_contig1281.2.1	0.0848848	0.394999	0.923361	3.57635	4.39707	0.913432	2.09455	unbiased
Sphacelaria rigidula	prot_S-rigidula_F_contig1281.5.1	-0.48719	0.137725	0.00461598	176.472	257.826	27.5039	16.5219	unbiased
Sphacelaria rigidula	prot_S-rigidula_F_contig5093.1.1	-0.494458	0.134705	0.00307309	196.098	306.311	8.81067	15.4696	unbiased
Sphacelaria rigidula	prot_S-rigidula_F_contig5098.1.1	-0.136535	0.307044	0.829434	39.4396	55.1451	4.39407	6.0833	unbiased
Sphacelaria rigidula	prot_S-rigidula_F_contig5112.3.1	0.758764	0.529524	0.367747	5.3475	3.53575	3.05664	1.43233	unbiased
Sphacelaria rigidula	prot_S-rigidula_F_contig5118.1.1	0.213878	0.255735	0.648976	7.22027	6.74232	2.49326	1.69946	unbiased
Sphacelaria rigidula	prot_S-rigidula_F_contig5144.1.1	0.449153	0.387071	0.490586	1.47917	1.13	0.388132	0.155132	unbiased
Sphacelaria rigidula	prot_S-rigidula_F_contig5148.1.1	-1.12782	0.630123	0.232735	5.37335	11.9305	5.50138	2.48336	unbiased
Sphacelaria rigidula	prot_S-rigidula_F_contig5152.3.1	-0.0632526	0.119067	0.790507	15.2955	16.8099	0.877577	1.91151	unbiased
Sphacelaria rigidula	prot_S-rigidula_F_contig5153.2.1	1.42627	0.589867	0.0796001	6.25759	2.64192	4.86014	0.982573	unbiased
Sphacelaria rigidula	prot_S-rigidula_F_contig5153.3.1	1.33414	0.552492	0.0801257	4.78681	2.18718	3.37312	0.678666	unbiased
Sphacelaria rigidula	prot_S-rigidula_F_contig5156.5.1	0.595146	0.672357	0.623881	2.72192	1.84018	1.69277	1.53396	unbiased
Sphacelaria rigidula	prot_S-rigidula_F_contig22641.1.1	1.36834	0.696825	0.179495	6.96948	3.34835	3.69539	2.73198	unbiased
Sphacelaria rigidula	prot_S-rigidula_F_contig22657.2.1	0.250325	0.461263	0.785391	77.0571	91.6717	20.6848	9.33065	unbiased
Sphacelaria rigidula	prot_S-rigidula_F_contig22780.1.1	0.307715	0.197651	0.318346	10.8176	9.56184	2.24864	1.79602	unbiased
Sphacelaria rigidula	prot_S-rigidula_F_contig17.3.1	0.0924735	0.112058	0.653779	263.722	264.11	39.9588	25.4803	unbiased
Sphacelaria rigidula	prot_S-rigidula_F_contig21.4.1	-0.945949	0.253632	0.00251133	13.7712	27.4265	4.847	4.66239	unbiased
Sphacelaria rigidula	prot_S-rigidula_F_contig4261.1.1	0.679652	0.917529	0.693724	1.25679	0.973253	1.41075	0.992336	unbiased
Sphacelaria rigidula	prot_S-rigidula_F_contig4261.4.1	3.18146	1.49206	0.135085	0.925252	0.129144	1.36402	0.119698	not_expressed
Sphacelaria rigidula	prot_S-rigidula_F_contig4268.2.1	-0.204369	0.297782	0.719966	23.4021	26.8398	6.8587	1.20718	unbiased
Sphacelaria rigidula	prot_S-rigidula_F_contig4301.4.1	3.11274	0.679132	0.00010197	11.674	1.24509	7.12501	0.834951	GA_biased
Sphacelaria rigidula	prot_S-rigidula_F_contig4309.2.1	2.75179	0.391661	1.50656e-10	2.31288	0.384217	0.623208	0.115381	GA_specific
Sphacelaria rigidula	prot_S-rigidula_F_contig4316.3.1	-0.00761447	0.295312	0.991796	26.7337	26.4251	5.32375	3.29138	unbiased
Sphacelaria rigidula	prot_S-rigidula_F_contig4321.1.1	-0.397113	0.16332	0.077512	7.65832	10.4055	0.804594	1.85932	unbiased
Sphacelaria rigidula	prot_S-rigidula_F_contig4356.2.1	0.449663	0.294079	0.328834	12.886	9.23175	2.40634	1.13959	unbiased
Sphacelaria rigidula	prot_S-rigidula_F_contig4386.1.1	0.215692	0.25188	0.637901	16.5181	14.1241	2.96347	0.342132	unbiased
Sphacelaria rigidula	prot_S-rigidula_F_contig4386.2.1	0.28359	0.128587	0.118822	12.9281	11.4879	1.6273	2.0306	unbiased
Sphacelaria rigidula	prot_S-rigidula_F_contig4391.1.1	0.760582	0.494153	0.325276	3.71823	2.66472	1.43794	2.21162	unbiased
Sphacelaria rigidula	prot_S-rigidula_F_contig4406.1.1	0.0541106	0.148672	0.863783	12.3333	12.3017	1.23903	1.54765	unbiased
Sphacelaria rigidula	prot_S-rigidula_F_contig108.4.1	-0.0945769	0.35821	0.90478	25.9465	26.827	7.21956	6.22424	unbiased
Sphacelaria rigidula	prot_S-rigidula_F_contig115.3.1	-1.23222	0.359536	0.0064455	26.0668	59.1073	4.77837	7.6628	SP_biased
Sphacelaria rigidula	prot_S-rigidula_F_contig117.7.1	-0.284554	0.255235	0.51238	90.8373	109.553	19.011	7.03171	unbiased
Sphacelaria rigidula	prot_S-rigidula_F_contig2874.2.1	-0.295796	0.383562	0.678981	8.31139	9.81166	2.49627	1.51012	unbiased
Sphacelaria rigidula	prot_S-rigidula_F_contig2874.4.1	-0.247573	0.339318	0.698692	7.28094	8.32535	1.32611	1.58691	unbiased
Sphacelaria rigidula	prot_S-rigidula_F_contig2875.1.1	0.235115	0.281919	0.649016	22.5547	19.1258	4.89943	4.41255	unbiased
Sphacelaria rigidula	prot_S-rigidula_F_contig2884.3.1	-0.0342213	0.186648	0.936423	2.90468	3.23146	0.453627	0.721242	unbiased
Sphacelaria rigidula	prot_S-rigidula_F_contig2896.2.1	0.339458	0.3456	0.576388	3.46072	3.25639	1.34633	0.920606	unbiased
Sphacelaria rigidula	prot_S-rigidula_F_contig2911.1.1	-0.408651	0.157689	0.0557281	22.4244	30.6151	3.87061	2.55937	unbiased
Sphacelaria rigidula	prot_S-rigidula_F_contig2914.3.1	-0.00493614	0.184985	0.991625	13.0851	13.3282	0.612862	1.08186	unbiased
Sphacelaria rigidula	prot_S-rigidula_F_contig2918.1.1	-0.239244	0.102456	0.0931774	24.2712	30.5173	2.82245	4.21678	unbiased
Sphacelaria rigidula	prot_S-rigidula_F_contig2927.2.1	-0.0734048	0.207157	0.867625	5.89609	6.36202	0.838081	1.3347	unbiased
Sphacelaria rigidula	prot_S-rigidula_F_contig21403.1.1	0.176777	0.402555	0.831464	17.3608	20.3097	5.00112	4.07958	unbiased
Sphacelaria rigidula	prot_S-rigidula_F_contig21408.3.1	-0.144779	0.627773	0.917932	0.188377	0.216788	0.0326044	0.0162403	not_expressed
Sphacelaria rigidula	prot_S-rigidula_F_contig21519.1.1	-0.0271617	0.166023	0.944287	15.641	16.266	2.38266	2.31741	unbiased
Sphacelaria rigidula	prot_S-rigidula_F_contig26418.1.1	0.310804	1.72672		0.069557	0.0591409	0.116347	0.0599839	not_expressed
Sphacelaria rigidula	prot_S-rigidula_F_contig26544.1.1	0.444218	1.96303		0.0388341	0.167242	0.0951236	0.037496	not_expressed
Sphacelaria rigidula	prot_S-rigidula_F_contig26681.4.1	0.129524	0.197086	0.733256	163.828	162.822	36.047	41.1871	unbiased
Sphacelaria rigidula	prot_S-rigidula_F_contig11122.1.1	0.734006	0.347263	0.139327	1.05988	0.674362	0.237747	0.191706	unbiased
Sphacelaria rigidula	prot_S-rigidula_F_contig11128.1.3	-0.613737	0.708696	0.633829	404.977	627.802	272.533	508.961	unbiased
Sphacelaria rigidula	prot_S-rigidula_F_contig11145.1.1	0.356754	0.326415	0.52346	10.7261	10.8869	0.774955	2.88136	unbiased
Sphacelaria rigidula	prot_S-rigidula_F_contig11146.3.1	0.155557	0.422647	0.861669	4.3118	4.93944	1.75049	1.55463	unbiased
Sphacelaria rigidula	prot_S-rigidula_F_contig11157.2.1	0.0801056	0.209274	0.855645	6.77173	7.05525	1.37176	0.456199	unbiased
Sphacelaria rigidula	prot_S-rigidula_F_contig18247.1.1	2.92887	1.18633	0.0717415	92.3929	15.0532	95.0386	14.5142	unbiased
Sphacelaria rigidula	prot_S-rigidula_F_contig10719.1.1	2.35547	0.966532	0.0766035	0.745589	0.23435	0.610697	0.114133	not_expressed
Sphacelaria rigidula	prot_S-rigidula_F_contig2583.1.1	0.145065	0.222551	0.736085	19.1145	18.771	4.82506	1.19197	unbiased
Sphacelaria rigidula	prot_S-rigidula_F_contig2597.1.1	-0.140014	0.245631	0.77275	6.73818	8.72416	1.28362	1.76646	unbiased
Sphacelaria rigidula	prot_S-rigidula_F_contig2615.1.1	0.394262	0.200819	0.179587	8.51664	6.76544	1.55214	0.4358	unbiased
Sphacelaria rigidula	prot_S-rigidula_F_contig2617.1.1	0.11128	0.593351	0.934533	2.06918	2.30396	1.22593	0.269366	unbiased
Sphacelaria rigidula	prot_S-rigidula_F_contig2636.1.1	-0.389019	0.338982	0.497199	3.01198	4.6908	0.919346	2.10017	unbiased
Sphacelaria rigidula	prot_S-rigidula_F_contig10911.2.1	-0.663458	0.295831	0.111247	7.81111	12.2588	1.2192	2.7261	unbiased
Sphacelaria rigidula	prot_S-rigidula_F_contig10923.4.1	0.368684	0.225662	0.29	21.5512	17.9208	3.34281	3.82298	unbiased
Sphacelaria rigidula	prot_S-rigidula_F_contig10933.2.1	0.386201	0.162682	0.0866672	9.06339	7.64165	1.56687	1.45268	unbiased
Sphacelaria rigidula	prot_S-rigidula_F_contig15726.3.1	0.380847	0.134176	0.0320849	30.0976	24.3556	3.70341	3.1436	unbiased
Sphacelaria rigidula	prot_S-rigidula_F_contig15772.3.1	-1.2658	0.21358	1.41079e-07	2.19055	5.60071	0.435273	0.596254	SP_biased
Sphacelaria rigidula	prot_S-rigidula_F_contig15780.2.1	-0.113103	0.401468	0.898075	23.1281	23.7737	4.78133	2.3205	unbiased
Sphacelaria rigidula	prot_S-rigidula_F_contig15831.1.1	-0.0125565	0.231517	0.982331	19.975	21.201	5.10069	1.64145	unbiased
Sphacelaria rigidula	prot_S-rigidula_F_contig23895.1.1	-0.702156	0.199949	0.00497225	34.5657	60.5146	6.00546	10.0994	unbiased
Sphacelaria rigidula	prot_S-rigidula_F_contig23919.2.1	0.147736	0.201984	0.697513	17.1381	15.5141	1.35622	1.42588	unbiased
Sphacelaria rigidula	prot_S-rigidula_F_contig23923.1.1	-0.15336	0.429389	0.866929	5.44646	5.91786	2.99761	1.18376	unbiased
Sphacelaria rigidula	prot_S-rigidula_F_contig23937.1.2	-0.542871	0.35036	0.321271	7.2888	10.6523	2.33952	2.88753	unbiased
Sphacelaria rigidula	prot_S-rigidula_F_contig5179.2.1	-0.0793287	0.258421	0.887206	8.67576	10.863	1.96986	2.01837	unbiased
Sphacelaria rigidula	prot_S-rigidula_F_contig5198.1.1	0.0654719	1.10765	0.980946	0.607952	0.815802	0.692784	0.233653	not_expressed
Sphacelaria rigidula	prot_S-rigidula_F_contig5213.2.1	-0.33696	0.788835	0.836506	0.86895	1.06552	0.731792	0.958727	unbiased
Sphacelaria rigidula	prot_S-rigidula_F_contig5222.1.1	-0.122102	0.288688	0.83842	15.7987	21.5589	0.755998	2.24033	unbiased
Sphacelaria rigidula	prot_S-rigidula_F_contig5222.2.1	0.271095	0.439161	0.752018	20.1674	24.5805	1.80604	3.8981	unbiased
Sphacelaria rigidula	prot_S-rigidula_F_contig5226.5.1	2.8217	0.755142	0.0024637	2.89249	0.423116	2.6899	0.192349	GA_specific
Sphacelaria rigidula	prot_S-rigidula_F_contig25990.1.1	0.855145	0.605944	0.378046	1.8045	1.14944	1.09528	0.804479	unbiased
Sphacelaria rigidula	prot_S-rigidula_F_contig26017.2.1	0.905598	0.718573	0.446562	0.750021	0.392641	0.410006	0.100742	not_expressed
Sphacelaria rigidula	prot_S-rigidula_F_contig26041.1.1	0.113778	0.167265	0.722538	9.76867	9.22264	0.294265	0.490668	unbiased
Sphacelaria rigidula	prot_S-rigidula_F_contig26116.4.1	-0.187038	0.334121	0.778328	689.464	832.021	186.116	269.311	unbiased
Sphacelaria rigidula	prot_S-rigidula_F_contig26123.1.1	0.230179	0.310501	0.69355	98.7463	98.1269	36.1762	24.2795	unbiased
Sphacelaria rigidula	prot_S-rigidula_F_contig14420.1.1	0.145576	0.656317	0.920942	3.21425	3.46884	2.87044	1.1437	unbiased
Sphacelaria rigidula	prot_S-rigidula_F_contig14448.1.1	0.0333491	0.268441	0.957718	3.98527	4.15292	1.24716	0.497204	unbiased
Sphacelaria rigidula	prot_S-rigidula_F_contig14456.1.1	0.132142	0.430855	0.887288	2.85939	3.05988	1.21502	1.65056	unbiased
Sphacelaria rigidula	prot_S-rigidula_F_contig14474.1.1	-0.226465	0.380702	0.762831	44.8901	50.1829	10.7149	8.02805	unbiased
Sphacelaria rigidula	prot_S-rigidula_F_contig14475.1.1	-0.532234	0.230749	0.0983899	3.14737	5.13917	0.74606	0.552263	unbiased
Sphacelaria rigidula	prot_S-rigidula_F_contig14481.1.1	-0.224328	0.356895	0.746338	16.2676	20.798	5.56758	4.57908	unbiased
Sphacelaria rigidula	prot_S-rigidula_F_contig12220.2.1	-0.424517	0.232925	0.222358	16.1798	21.6089	2.28982	0.955364	unbiased
Sphacelaria rigidula	prot_S-rigidula_F_contig12228.1.1	-0.059785	0.345719	0.940711	1.75919	1.96139	0.324362	0.205888	unbiased
Sphacelaria rigidula	prot_S-rigidula_F_contig20617.1.1	-1.03925	0.444242	0.0924182	21.0726	41.0534	1.88958	3.83284	unbiased
Sphacelaria rigidula	prot_S-rigidula_F_contig20730.1.1	0.515446	0.429634	0.474231	7.39349	7.16184	2.1843	2.13428	unbiased
Sphacelaria rigidula	prot_S-rigidula_F_contig5318.5.1	-0.0883668	0.253437	0.869398	5.10192	5.86817	1.57146	2.12412	unbiased
Sphacelaria rigidula	prot_S-rigidula_F_contig5320.8.1	0.55826	0.932069	0.760582	0.479184	0.654394	0.295282	0.165061	not_expressed
Sphacelaria rigidula	prot_S-rigidula_F_contig5329.4.1	-0.946239	0.34925	0.0429351	11.8865	28.2054	3.98199	12.1033	unbiased
Sphacelaria rigidula	prot_S-rigidula_F_contig24789.1.1	-1.65925	0.294411	6.79994e-07	27.1592	91.6652	11.5221	16.9247	SP_biased
Sphacelaria rigidula	prot_S-rigidula_F_contig24851.1.1	0.0422892	0.269764	0.945738	15.9422	15.2608	2.10576	1.73826	unbiased
Sphacelaria rigidula	prot_S-rigidula_F_contig24911.2.1	0.310321	0.194346	0.30359	20.0284	16.9438	5.21415	2.92818	unbiased
Sphacelaria rigidula	prot_S-rigidula_F_contig24931.1.1	-0.190653	0.297878	0.741486	4.94977	6.27556	1.65242	0.241854	unbiased
Sphacelaria rigidula	prot_S-rigidula_F_contig20158.1.1	0.567316	0.35205	0.298389	69.2152	57.5373	22.3822	9.06086	unbiased
Sphacelaria rigidula	prot_S-rigidula_F_contig20231.1.1	0.681496	0.501596	0.400884	2.0746	1.52042	0.985685	0.338241	unbiased
Sphacelaria rigidula	prot_S-rigidula_F_contig20235.2.1	-0.0864954	0.542249	0.945088	13.4932	14.4645	6.97196	7.45362	unbiased
Sphacelaria rigidula	prot_S-rigidula_F_contig20259.1.1	-0.29417	0.15402	0.19476	5.55461	7.39428	0.405932	2.23769	unbiased
Sphacelaria rigidula	prot_S-rigidula_F_contig20263.2.1	1.367	0.544416	0.065927	0.93186	0.507581	0.297667	0.0708314	not_expressed
Sphacelaria rigidula	prot_S-rigidula_F_contig1659.1.1	0.189699	0.213563	0.622156	50.1805	43.9695	2.97565	2.04313	unbiased
Sphacelaria rigidula	prot_S-rigidula_F_contig1661.2.1	-0.25657	0.38075	0.72552	4.63621	5.4145	1.49223	1.06573	unbiased
Sphacelaria rigidula	prot_S-rigidula_F_contig1669.1.1	0.997231	0.166066	9.10787e-08	33.6635	18.6626	3.69898	1.0623	unbiased
Sphacelaria rigidula	prot_S-rigidula_F_contig1676.2.1	0.961298	0.612117	0.313295	1.43146	1.03331	0.582838	0.441591	unbiased
Sphacelaria rigidula	prot_S-rigidula_F_contig1676.3.1	0.609255	0.612444	0.569864	0.739668	0.660343	0.249667	0.290998	not_expressed
Sphacelaria rigidula	prot_S-rigidula_F_contig1694.6.1				0	0	0	0	not_expressed
Sphacelaria rigidula	prot_S-rigidula_F_contig1702.1.1	-0.0144467	0.721051	0.993278	0.805883	1.04208	0.64047	0.079456	unbiased
Sphacelaria rigidula	prot_S-rigidula_F_contig1707.3.1	-0.481034	0.327256	0.353393	3.80608	5.34412	0.974593	0.789991	unbiased
Sphacelaria rigidula	prot_S-rigidula_F_contig1711.3.1	-0.204994	0.18556	0.517073	10.5577	12.5299	1.72401	2.89128	unbiased
Sphacelaria rigidula	prot_S-rigidula_F_contig1712.2.1	1.10778	0.686439	0.297416	1.61747	0.863738	0.931119	0.59397	unbiased
Sphacelaria rigidula	prot_S-rigidula_F_contig24650.1.1	-0.145193	0.33918	0.836475	46.2631	49.6532	7.46262	11.7405	unbiased
Sphacelaria rigidula	prot_S-rigidula_F_contig24675.1.1	-0.208749	1.08015		0.187228	0.373021	0.143472	0.186437	not_expressed
Sphacelaria rigidula	prot_S-rigidula_F_contig24753.1.1	3.74426	0.630735	1.33424e-07	4.97495	0.451525	4.48952	0.0915612	GA_specific
Sphacelaria rigidula	prot_S-rigidula_F_contig23531.2.1	-0.576147	1.21364	0.81525	1.45236	2.60708	2.02122	0.863433	unbiased
Sphacelaria rigidula	prot_S-rigidula_F_contig23537.1.1	0.154289	0.155655	0.571641	7.86957	7.4997	0.930053	1.37286	unbiased
Sphacelaria rigidula	prot_S-rigidula_F_contig23545.2.1	2.24592	1.33031	0.269501	0.367554	0.25048	0.371871	0.189362	not_expressed
Sphacelaria rigidula	prot_S-rigidula_F_contig23613.2.1	-0.131554	0.478873	0.90026	7.48892	12.5109	1.25217	2.02074	unbiased
Sphacelaria rigidula	prot_S-rigidula_F_contig7692.1.1	0.167224	0.314012	0.79011	13.2422	14.183	3.84573	1.2081	unbiased
Sphacelaria rigidula	prot_S-rigidula_F_contig7762.2.1	-0.193826	0.280651	0.718254	5.18175	7.2051	0.881187	0.736141	unbiased
Sphacelaria rigidula	prot_S-rigidula_F_contig7766.1.1	0.0925183	0.217539	0.837081	13.6035	14.852	2.33629	3.19017	unbiased
Sphacelaria rigidula	prot_S-rigidula_F_contig5984.1.1	0.33212	0.366146	0.613559	9.7211	10.4254	1.31827	2.47434	unbiased
Sphacelaria rigidula	prot_S-rigidula_F_contig5985.2.1	-0.283512	0.157793	0.230599	15.7718	20.6685	2.75074	2.40067	unbiased
Sphacelaria rigidula	prot_S-rigidula_F_contig5993.2.1	0.348715	0.283242	0.459664	6.71898	6.17252	1.39408	0.694057	unbiased
Sphacelaria rigidula	prot_S-rigidula_F_contig6025.4.1	0.157013	0.121496	0.431772	6.33578	6.17826	0.778977	1.04327	unbiased
Sphacelaria rigidula	prot_S-rigidula_F_contig6060.1.1	-0.487451	0.516825	0.596155	1.85288	2.85095	0.888947	1.88064	unbiased
Sphacelaria rigidula	prot_S-rigidula_F_contig11759.2.1	-0.337557	0.285618	0.481534	14.0904	17.4424	1.62136	0.676113	unbiased
Sphacelaria rigidula	prot_S-rigidula_F_contig11787.2.1	0.110184	0.217208	0.800285	7.23703	7.71566	1.32147	2.4843	unbiased
Sphacelaria rigidula	prot_S-rigidula_F_contig343.3.1	-0.315098	0.386464	0.658794	17.9297	22.2135	6.22167	8.60102	unbiased
Sphacelaria rigidula	prot_S-rigidula_F_contig3392.2.1	0.296732	0.222827	0.413427	15.5225	14.6372	1.84251	0.410477	unbiased
Sphacelaria rigidula	prot_S-rigidula_F_contig3400.3.1	1.00038	0.505473	0.175139	1.53568	0.970623	0.70713	0.225969	unbiased
Sphacelaria rigidula	prot_S-rigidula_F_contig3403.2.1	1.20379	0.419878	0.0298207	2.15471	1.02001	0.795213	0.444817	GA_biased
Sphacelaria rigidula	prot_S-rigidula_F_contig3403.3.1	1.14858	0.486194	0.0887061	2.96724	1.47603	1.462	0.454704	unbiased
Sphacelaria rigidula	prot_S-rigidula_F_contig3405.2.1	0.255109	0.729365	0.869081	0.859253	1.04364	0.360651	1.02554	unbiased
Sphacelaria rigidula	prot_S-rigidula_F_contig3436.2.1	0.273395	0.719431	0.856489	0.887969	0.895191	0.730477	0.330617	not_expressed
Sphacelaria rigidula	prot_S-rigidula_F_contig26869.2.1	0.547848	0.361347	0.333745	13.0568	9.34727	4.35628	2.82394	unbiased
Sphacelaria rigidula	prot_S-rigidula_F_contig26891.4.1	1.42532	0.535784	0.0478104	45.9754	19.4739	32.3516	7.70977	GA_biased
Sphacelaria rigidula	prot_S-rigidula_F_contig26940.1.1	0.114438	0.44646	0.90792	5.40723	5.4542	2.29041	2.87756	unbiased
Sphacelaria rigidula	prot_S-rigidula_F_contig26947.1.1	1.40344	0.708832	0.174901	0.63463	0.218412	0.176308	0.0999648	not_expressed
Sphacelaria rigidula	prot_S-rigidula_F_contig26985.1.1	-0.854776	0.698908	0.462999	5.58062	9.47539	5.22288	4.07801	unbiased
Sphacelaria rigidula	prot_S-rigidula_F_contig7110.2.1	-0.139359	0.360633	0.853939	4.6407	5.32815	1.56892	1.17852	unbiased
Sphacelaria rigidula	prot_S-rigidula_F_contig7120.1.1	-2.35998	0.418932	6.8761e-07	6.04565	30.4309	2.16406	0.650053	SP_biased
Sphacelaria rigidula	prot_S-rigidula_F_contig7120.2.1	-2.50009	0.375912	1.73555e-09	5.19565	29.1563	1.75552	2.13621	SP_biased
Sphacelaria rigidula	prot_S-rigidula_F_contig7139.2.1	-0.835556	0.301112	0.0370078	659.589	1176.93	132.881	456.217	unbiased
Sphacelaria rigidula	prot_S-rigidula_F_contig4763.1.2	-0.278557	0.213974	0.427	30.2914	38.1734	5.73908	2.99668	unbiased
Sphacelaria rigidula	prot_S-rigidula_F_contig4769.1.1	0.242396	0.591498	0.843441	10.1959	8.21059	6.02396	1.22775	unbiased
Sphacelaria rigidula	prot_S-rigidula_F_contig4774.1.3	0.472615	0.200714	0.0900715	59.4004	48.992	12.3825	5.98877	unbiased
Sphacelaria rigidula	prot_S-rigidula_F_contig4799.1.1	0.00710865	0.337038	0.992848	3.34739	4.25177	0.541779	1.55612	unbiased
Sphacelaria rigidula	prot_S-rigidula_F_contig4805.1.1	0.0784936	0.666308	0.959763	1.11962	1.28568	0.946122	0.403052	unbiased
Sphacelaria rigidula	prot_S-rigidula_F_contig4805.2.1	-0.468736	0.561033	0.649016	0.995623	1.73958	0.528866	0.0872899	unbiased
Sphacelaria rigidula	prot_S-rigidula_F_contig7983.1.1	0.539464	3.44864		0.0276345	0	0.0676903	0	not_expressed
Sphacelaria rigidula	prot_S-rigidula_F_contig7989.3.3	0.481618	0.201638	0.0843542	131.66	103.685	19.2946	15.5154	unbiased
Sphacelaria rigidula	prot_S-rigidula_F_contig7991.1.1	-0.387715	0.163423	0.0869494	14.6166	19.8627	2.1075	1.5191	unbiased
Sphacelaria rigidula	prot_S-rigidula_F_contig8011.1.1	-0.352511	0.219419	0.30031	43.7233	61.7967	9.54365	1.26192	unbiased
Sphacelaria rigidula	prot_S-rigidula_F_contig8015.2.1	0.0810302	0.218029	0.860515	1.78239	1.81953	0.430255	0.653036	unbiased
Sphacelaria rigidula	prot_S-rigidula_F_contig8015.4.1	0.406945	0.524915	0.676846	1.42505	1.67589	0.442529	0.490187	unbiased
Sphacelaria rigidula	prot_S-rigidula_F_contig8057.1.1	-0.77644	0.196238	0.00116453	8.79901	15.3133	1.4914	2.84752	unbiased
Sphacelaria rigidula	prot_S-rigidula_F_contig8059.1.1	-1.0675	1.06934	0.567851	0.197833	0.851441	0.165193	0.525472	not_expressed
Sphacelaria rigidula	prot_S-rigidula_F_contig23988.1.1	-0.64659	0.203339	0.013307	2.52539	4.26704	0.415805	0.599297	unbiased
Sphacelaria rigidula	prot_S-rigidula_F_contig24043.4.1	-1.03797	0.592789	0.246726	16.1989	31.0825	6.84306	18.0018	unbiased
Sphacelaria rigidula	prot_S-rigidula_F_contig24098.2.1	0.0158635	0.179923	0.969479	7.31665	7.42835	0.399318	0.769243	unbiased
Sphacelaria rigidula	prot_S-rigidula_F_contig20748.1.1	-0.132758	0.247768	0.788852	4.91675	5.39058	0.960302	0.645819	unbiased
Sphacelaria rigidula	prot_S-rigidula_F_contig20758.1.1	-0.301904	0.454708	0.730072	32.7739	37.5072	3.55183	4.50783	unbiased
Sphacelaria rigidula	prot_S-rigidula_F_contig20802.1.1	0.28564	0.158155	0.227669	14.4541	13.3256	1.16038	0.241162	unbiased
Sphacelaria rigidula	prot_S-rigidula_F_contig20827.1.1	-0.768183	0.36869	0.14716	2.04624	3.78532	0.761797	0.663808	unbiased
Sphacelaria rigidula	prot_S-rigidula_F_contig20880.1.2	0.015496	0.414529	0.987689	18.7896	18.3153	7.0202	7.83585	unbiased
Sphacelaria rigidula	prot_S-rigidula_F_contig20895.1.1	-0.19268	0.190688	0.562428	7.02458	9.14217	0.906181	1.90664	unbiased
Sphacelaria rigidula	prot_S-rigidula_F_contig16862.2.1	0.00713214	0.184064	0.987173	5.42574	5.60459	1.13869	0.840109	unbiased
Sphacelaria rigidula	prot_S-rigidula_F_contig16862.4.1	-0.467389	0.300272	0.318346	6.75725	9.28245	1.81224	1.9626	unbiased
Sphacelaria rigidula	prot_S-rigidula_F_contig16883.1.1	-0.618121	0.263788	0.0919745	6.32729	11.3198	1.51131	3.32961	unbiased
Sphacelaria rigidula	prot_S-rigidula_F_contig16897.2.1	0.28806	0.259889	0.515721	15.8124	15.6391	2.60797	2.83477	unbiased
Sphacelaria rigidula	prot_S-rigidula_F_contig16923.2.1	1.94983	1.10638	0.242886	0.521477	0.380967	0.484048	0.225985	not_expressed
Sphacelaria rigidula	prot_S-rigidula_F_contig16924.4.1	-0.461051	0.281757	0.28905	5.71452	7.79309	1.38335	1.41317	unbiased
Sphacelaria rigidula	prot_S-rigidula_F_contig21262.1.1	0.0888942	0.283265	0.883909	3.36575	3.76412	0.671183	0.218044	unbiased
Sphacelaria rigidula	prot_S-rigidula_F_contig21270.1.1	-0.644003	0.822254	0.673535	11.6713	17.2605	8.46896	15.4254	unbiased
Sphacelaria rigidula	prot_S-rigidula_F_contig21282.1.1	-0.0435645	0.199965	0.922733	5.70545	6.05611	0.667794	0.451798	unbiased
Sphacelaria rigidula	prot_S-rigidula_F_contig21287.1.1	0.176581	0.116018	0.331803	17.3101	16.4997	2.02798	2.18945	unbiased
Sphacelaria rigidula	prot_S-rigidula_F_contig21355.5.1	0.53622	0.937504	0.772265	0.424093	0.701482	0.263545	0.318894	not_expressed
Sphacelaria rigidula	prot_S-rigidula_F_contig7286.1.3	0.490509	0.3447	0.37231	49.4807	46.6078	4.40259	3.93237	unbiased
Sphacelaria rigidula	prot_S-rigidula_F_contig7304.2.1	-0.363377	0.149063	0.0765882	4.84926	6.53285	0.266706	0.290593	unbiased
Sphacelaria rigidula	prot_S-rigidula_F_contig7306.1.1	-0.739093	0.259094	0.0308332	3.27898	6.30058	0.896781	1.44122	unbiased
Sphacelaria rigidula	prot_S-rigidula_F_contig7323.1.1	0.0530149	0.399258	0.954075	35.8777	32.6334	7.23377	3.55014	unbiased
Sphacelaria rigidula	prot_S-rigidula_F_contig7340.8.1	0.00674624	0.200536	0.989159	19.8079	19.8161	3.33654	1.06983	unbiased
Sphacelaria rigidula	prot_S-rigidula_F_contig7359.1.1	-0.694131	0.581214	0.476879	1.93466	3.50944	0.900223	2.1856	unbiased
Sphacelaria rigidula	prot_S-rigidula_F_contig7371.1.1	0.013901	0.147111	0.967556	9.5033	10.2519	1.69698	2.17812	unbiased
Sphacelaria rigidula	prot_S-rigidula_F_contig7371.2.1	-0.2091	0.151343	0.390809	7.84091	9.6049	1.25947	1.87716	unbiased
Sphacelaria rigidula	prot_S-rigidula_F_contig7377.3.1	-0.592813	0.454445	0.425898	4.29379	9.08235	1.48084	2.80617	unbiased
Sphacelaria rigidula	prot_S-rigidula_F_contig8798.1.1	-0.51641	0.340788	0.334051	3.21585	4.47758	0.631958	0.361135	unbiased
Sphacelaria rigidula	prot_S-rigidula_F_contig8798.2.1	-0.365081	0.434496	0.647011	1.82162	2.55896	0.76708	0.780302	unbiased
Sphacelaria rigidula	prot_S-rigidula_F_contig8823.1.1	0.215948	0.514495	0.839096	3.70506	2.9719	1.49934	0.630269	unbiased
Sphacelaria rigidula	prot_S-rigidula_F_contig8847.5.1	0.169055	0.378617	0.828558	5.5861	5.04919	2.72114	1.91208	unbiased
Sphacelaria rigidula	prot_S-rigidula_F_contig8896.4.1	-0.136753	0.216052	0.74434	6.2172	7.36287	1.02506	0.895328	unbiased
Sphacelaria rigidula	prot_S-rigidula_F_contig11492.1.1	-0.122639	0.451505	0.901747	2.39201	2.481	0.470889	0.705239	unbiased
Sphacelaria rigidula	prot_S-rigidula_F_contig11494.2.1	0.171615	0.337426	0.799559	67.8247	73.0517	19.3418	34.3503	unbiased
Sphacelaria rigidula	prot_S-rigidula_F_contig11500.1.1	-0.738793	0.360961	0.156464	3.18573	5.16492	0.70177	1.80728	unbiased
Sphacelaria rigidula	prot_S-rigidula_F_contig25822.1.1	4.84145	0.755175	7.96505e-09	7.1853	0.223958	1.59946	0.207578	GA_specific
Sphacelaria rigidula	prot_S-rigidula_F_contig25824.2.1	-0.740245	0.318995	0.0957102	2.82197	4.83998	1.11033	1.07438	unbiased
Sphacelaria rigidula	prot_S-rigidula_F_contig25853.1.1	0.412729	0.323448	0.439926	3.21958	2.67173	0.648814	0.499792	unbiased
Sphacelaria rigidula	prot_S-rigidula_F_contig25861.1.1	0.510156	0.541086	0.596233	4.05657	4.54314	1.32424	1.76246	unbiased
Sphacelaria rigidula	prot_S-rigidula_F_contig25914.4.1	-0.406135	0.215356	0.201695	20.4428	27.4263	4.40542	2.36271	unbiased
Sphacelaria rigidula	prot_S-rigidula_F_contig25917.1.1	-3.0119	0.870638	0.00584193	1.38686	15.3803	1.49806	3.19391	SP_biased
Sphacelaria rigidula	prot_S-rigidula_F_contig25956.1.1	0.0254403	0.15265	0.943329	18.5364	18.905	2.05017	3.85817	unbiased
Sphacelaria rigidula	prot_S-rigidula_F_contig25971.1.1	0.422941	1.03413	0.843744	1.11799	1.05299	1.01486	1.32199	unbiased
Sphacelaria rigidula	prot_S-rigidula_F_contig158.9.1	0.40693	0.312106	0.426192	4.35226	3.28615	0.987741	0.37097	unbiased
Sphacelaria rigidula	prot_S-rigidula_F_contig164.1.1	-0.749866	0.62644	0.47543	8.10699	13.3393	6.68647	3.23245	unbiased
Sphacelaria rigidula	prot_S-rigidula_F_contig165.5.2	-0.0608765	0.153314	0.849866	12.4719	13.4208	1.80625	2.60348	unbiased
Sphacelaria rigidula	prot_S-rigidula_F_contig166.4.1	-0.556066	0.470132	0.481103	1.53784	2.97767	0.43762	1.22361	unbiased
Sphacelaria rigidula	prot_S-rigidula_F_contig170.1.1	-0.0592045	0.227022	0.906336	11.0813	12.061	2.89469	2.63582	unbiased
Sphacelaria rigidula	prot_S-rigidula_F_contig176.9.1	-0.0728354	0.436345	0.943309	3.11766	3.8554	1.94122	1.12636	unbiased
Sphacelaria rigidula	prot_S-rigidula_F_contig180.4.1	0.366681	0.219159	0.275049	18.9876	17.1291	3.26403	3.5436	unbiased
Sphacelaria rigidula	prot_S-rigidula_F_contig183.4.1	-0.336462	0.22279	0.335951	12.6666	18.7183	1.68634	1.86608	unbiased
Sphacelaria rigidula	prot_S-rigidula_F_contig196.1.1				0	0	0	0	not_expressed
Sphacelaria rigidula	prot_S-rigidula_F_contig848.1.1	1.19269	0.60594	0.177873	0.831525	0.470151	0.127399	0.332547	not_expressed
Sphacelaria rigidula	prot_S-rigidula_F_contig856.3.1	-0.577818	0.181566	0.0132105	325.533	516.9	79.9727	94.4098	unbiased
Sphacelaria rigidula	prot_S-rigidula_F_contig864.2.1	1.05568	0.610065	0.254155	1.55386	1.06399	0.714755	0.442622	unbiased
Sphacelaria rigidula	prot_S-rigidula_F_contig867.1.1	1.09873	0.521408	0.14099	4.7323	2.17596	2.72618	0.839272	unbiased
Sphacelaria rigidula	prot_S-rigidula_F_contig869.2.1	-0.109952	0.259182	0.837789	42.2166	49.1377	10.2653	9.47529	unbiased
Sphacelaria rigidula	prot_S-rigidula_F_contig882.2.1	-0.984223	0.333546	0.0240612	3.3697	6.90954	1.13399	2.32102	unbiased
Sphacelaria rigidula	prot_S-rigidula_F_contig884.1.1	0.0558191	0.24235	0.917974	16.504	15.9643	3.24157	3.70745	unbiased
Sphacelaria rigidula	prot_S-rigidula_F_contig890.1.1	-0.308707	0.136265	0.106602	21.1438	29.184	1.31895	4.97751	unbiased
Sphacelaria rigidula	prot_S-rigidula_F_contig892.2.1	0.517145	0.61904	0.649016	5.71575	4.14441	3.15259	3.76066	unbiased
Sphacelaria rigidula	prot_S-rigidula_F_contig892.3.1	0.181797	0.667532	0.901314	5.04297	4.58497	2.82219	4.4588	unbiased
Sphacelaria rigidula	prot_S-rigidula_F_contig26.2.1	-2.24312	0.519658	0.000299458	0.194156	1.19193	0.119641	0.133561	SP_specific
Sphacelaria rigidula	prot_S-rigidula_F_contig26.3.1	-1.96664	0.551826	0.00425602	0.328966	1.58676	0.242376	0.294091	SP_specific
Sphacelaria rigidula	prot_S-rigidula_F_contig29.4.1	0.0221558	0.204682	0.962735	103.466	107.867	8.08406	36.635	unbiased
Sphacelaria rigidula	prot_S-rigidula_F_contig42.3.1	-0.490584	0.398035	0.459003	36.1738	56.5474	20.2387	24.3256	unbiased
Sphacelaria rigidula	prot_S-rigidula_F_contig13658.1.1	-0.535989	0.340294	0.311359	81.9408	114.213	12.8485	16.7763	unbiased
Sphacelaria rigidula	prot_S-rigidula_F_contig13670.1.1	-0.142312	0.120659	0.482514	6.71063	8.01407	0.987096	0.822561	unbiased
Sphacelaria rigidula	prot_S-rigidula_F_contig13675.1.1	1.13842	0.401118	0.0320955	6.67826	3.94758	2.31007	1.00056	GA_biased
Sphacelaria rigidula	prot_S-rigidula_F_contig13704.1.1	1.21124	0.99169	0.463948	0.538239	0.37692	0.267252	0.425952	not_expressed
Sphacelaria rigidula	prot_S-rigidula_F_contig13718.3.1	-0.502287	0.257617	0.183258	36.0886	51.2784	6.29612	13.9712	unbiased
Sphacelaria rigidula	prot_S-rigidula_F_contig13738.2.1	-0.106348	0.197823	0.788188	16.4173	18.4105	1.13677	2.86775	unbiased
Sphacelaria rigidula	prot_S-rigidula_F_contig13742.1.1	2.00255	1.39152	0.365692	0.268829	0.16741	0.311605	0.0982332	not_expressed
Sphacelaria rigidula	prot_S-rigidula_F_contig1973.7.1	0.11912	0.386785	0.887072	13.6356	12.2229	3.66532	1.52955	unbiased
Sphacelaria rigidula	prot_S-rigidula_F_contig2017.1.1	0.0241943	0.338321	0.97692	8.37254	8.20334	3.46658	2.13718	unbiased
Sphacelaria rigidula	prot_S-rigidula_F_contig2032.3.1	-1.45464	0.662111	0.120439	1.00608	3.80204	0.690052	2.66384	unbiased
Sphacelaria rigidula	prot_S-rigidula_F_contig8695.1.1	-0.630945	0.42718	0.350529	2.34672	4.42062	0.996053	1.28464	unbiased
Sphacelaria rigidula	prot_S-rigidula_F_contig8737.4.1	-0.0795483	0.43933	0.937343	2.48023	3.35532	0.946384	1.29153	unbiased
Sphacelaria rigidula	prot_S-rigidula_F_contig8770.1.1	0.0160812	0.234644	0.977469	10.0932	10.3172	2.81625	1.28137	unbiased
Sphacelaria rigidula	prot_S-rigidula_F_contig6625.3.1	0.214171	0.207615	0.551573	5.05426	4.68952	0.965115	0.689206	unbiased
Sphacelaria rigidula	prot_S-rigidula_F_contig6635.3.1	0.43559	0.596937	0.698692	5.26383	3.63618	2.77029	1.65452	unbiased
Sphacelaria rigidula	prot_S-rigidula_F_contig6645.3.1	0.0583528	0.243418	0.913978	7.53298	7.35437	2.2686	1.66445	unbiased
Sphacelaria rigidula	prot_S-rigidula_F_contig6659.3.1	-0.382024	0.241728	0.309853	24.8367	32.3514	4.10731	5.85268	unbiased
Sphacelaria rigidula	prot_S-rigidula_F_contig6660.1.1	-0.15704	0.108485	0.36235	94.7287	110.867	6.58241	8.7013	unbiased
Sphacelaria rigidula	prot_S-rigidula_F_contig6677.1.1	0.142619	0.367866	0.853305	3.63932	3.32861	0.893571	1.16236	unbiased
Sphacelaria rigidula	prot_S-rigidula_F_contig6701.1.1	-0.297048	0.246892	0.472811	7.26148	9.89148	2.0211	2.26538	unbiased
Sphacelaria rigidula	prot_S-rigidula_F_contig19860.4.1	0.65741	0.400044	0.286676	6.43742	4.42478	3.1713	1.50096	unbiased
Sphacelaria rigidula	prot_S-rigidula_F_contig596.3.1	2.29267	1.22493	0.206064	1.12588	0.44619	1.19461	0.327221	unbiased
Sphacelaria rigidula	prot_S-rigidula_F_contig600.1.1	-0.805851	0.36661	0.120306	60.2278	100.834	7.15476	11.4124	unbiased
Sphacelaria rigidula	prot_S-rigidula_F_contig623.4.1	1.2991	0.568504	0.102789	46.7797	17.5206	9.86025	10.0232	unbiased
Sphacelaria rigidula	prot_S-rigidula_F_contig623.5.1	1.04171	0.601103	0.253291	81.5881	36.4249	19.6169	21.0905	unbiased
Sphacelaria rigidula	prot_S-rigidula_F_contig625.2.1	1.90007	1.40511	0.404013	0.305364	0.240218	0.311186	0.208446	not_expressed
Sphacelaria rigidula	prot_S-rigidula_F_contig639.2.1	0.703905	0.29401	0.0835713	6.30114	3.87023	0.9364	1.35231	unbiased
Sphacelaria rigidula	prot_S-rigidula_F_contig643.1.1	0.448465	0.326465	0.394321	8.2096	5.94048	1.73602	1.64191	unbiased
Sphacelaria rigidula	prot_S-rigidula_F_contig14698.1.1	-0.423852	0.205381	0.152073	9.14905	13.0608	2.4575	1.61379	unbiased
Sphacelaria rigidula	prot_S-rigidula_F_contig14702.1.1	0.372601	0.0892019	0.00052779	21.7602	18.287	1.84538	1.70765	unbiased
Sphacelaria rigidula	prot_S-rigidula_F_contig14712.1.1	-0.566088	0.305428	0.211548	4.66678	8.76089	0.394628	1.70949	unbiased
Sphacelaria rigidula	prot_S-rigidula_F_contig14712.3.1	-0.444095	0.457705	0.582281	2.00248	3.41784	0.857016	0.680117	unbiased
Sphacelaria rigidula	prot_S-rigidula_F_contig14755.1.1	0.0123073	0.320258	0.987173	15.1983	15.7066	5.81037	6.9797	unbiased
Sphacelaria rigidula	prot_S-rigidula_F_contig14765.1.1	-0.239691	0.477261	0.802748	3.48053	4.18712	1.7424	1.54062	unbiased
Sphacelaria rigidula	prot_S-rigidula_F_contig15874.1.1	-0.593718	0.477575	0.454312	7.17368	10.2315	1.93323	2.14053	unbiased
Sphacelaria rigidula	prot_S-rigidula_F_contig15874.2.1	-0.167761	0.329884	0.799559	9.83409	10.6597	1.43249	1.3934	unbiased
Sphacelaria rigidula	prot_S-rigidula_F_contig15895.1.1	-0.170018	0.168988	0.564311	11.457	13.1727	1.17252	1.57264	unbiased
Sphacelaria rigidula	prot_S-rigidula_F_contig15908.1.1	-0.361855	0.406769	0.621447	1.92049	3.0963	0.421527	0.974942	unbiased
Sphacelaria rigidula	prot_S-rigidula_F_contig15932.1.1	-0.025807	1.0363	0.992051	0.283556	0.390368	0.225403	0.373703	not_expressed
Sphacelaria rigidula	prot_S-rigidula_F_contig15943.1.1	-0.0957242	0.166729	0.77173	5.44243	6.18954	0.708753	0.295597	unbiased
Sphacelaria rigidula	prot_S-rigidula_F_contig15950.1.1	0.329215	0.273657	0.472832	33.1572	32.1948	4.30523	1.75333	unbiased
Sphacelaria rigidula	prot_S-rigidula_F_contig23152.1.2	0.897964	0.427443	0.142582	14.385	11.0553	2.73491	3.40656	unbiased
Sphacelaria rigidula	prot_S-rigidula_F_contig23176.3.1	0.30349	0.247383	0.461497	103.262	99.095	19.8981	21.0019	unbiased
Sphacelaria rigidula	prot_S-rigidula_F_contig23244.1.1	0.15004	0.397867	0.857542	20.1633	17.932	8.13388	5.86967	unbiased
Sphacelaria rigidula	prot_S-rigidula_F_contig23282.1.1	0.862785	0.94435	0.610509	506.181	377.026	413.87	390.452	unbiased
Sphacelaria rigidula	prot_S-rigidula_F_contig9331.1.1	6.53054	0.805313	6.37852e-14	5.71936	0.0741827	3.6227	0.104524	GA_specific
Sphacelaria rigidula	prot_S-rigidula_F_contig9337.2.1	1.13085	0.508023	0.114585	2.87427	1.34133	1.33452	0.57914	unbiased
Sphacelaria rigidula	prot_S-rigidula_F_contig17961.1.1	-0.779336	0.411606	0.199424	3.19727	5.72567	1.38899	1.88678	unbiased
Sphacelaria rigidula	prot_S-rigidula_F_contig18006.1.1	-0.988711	0.287027	0.0061203	4.2491	8.80486	0.820033	3.88101	unbiased
Sphacelaria rigidula	prot_S-rigidula_F_contig2653.2.1	-0.019526	0.437479	0.985582	9.96314	9.95664	3.15631	4.93874	unbiased
Sphacelaria rigidula	prot_S-rigidula_F_contig2680.1.1	-0.698605	0.566266	0.458663	3.91494	6.22963	1.78379	2.31921	unbiased
Sphacelaria rigidula	prot_S-rigidula_F_contig2695.1.1	0.739575	0.300377	0.0726923	12.6026	9.18971	2.2598	0.557885	unbiased
Sphacelaria rigidula	prot_S-rigidula_F_contig3700.1.1	0.0698571	0.221835	0.883416	7.38385	7.17837	0.975529	1.33077	unbiased
Sphacelaria rigidula	prot_S-rigidula_F_contig3718.1.1	0.387484	0.676349	0.772265	0.817384	0.792193	0.284064	0.608407	not_expressed
Sphacelaria rigidula	prot_S-rigidula_F_contig3741.6.1	2.06409	0.690428	0.0217338	1.76968	0.49303	1.43826	0.224081	GA_specific
Sphacelaria rigidula	prot_S-rigidula_F_contig3758.1.1	-0.649694	0.154861	0.000489876	6.42988	11.043	0.497948	3.06417	unbiased
Sphacelaria rigidula	prot_S-rigidula_F_contig18991.1.1	-0.20431	0.251207	0.659845	7.33447	8.52807	1.69272	2.1291	unbiased
Sphacelaria rigidula	prot_S-rigidula_F_contig19025.2.1	1.13442	0.788501	0.365712	1.38884	0.738842	1.23669	0.096665	unbiased
Sphacelaria rigidula	prot_S-rigidula_F_contig19043.1.1	-0.603158	0.320358	0.202678	33.391	49.2818	4.29544	8.12544	unbiased
Sphacelaria rigidula	prot_S-rigidula_F_contig8084.4.1	-0.63854	0.396309	0.298389	4.58372	9.61605	0.940593	2.94153	unbiased
Sphacelaria rigidula	prot_S-rigidula_F_contig8098.2.1	0.354343	0.609126	0.768516	1.8245	1.39093	1.21383	0.453054	unbiased
Sphacelaria rigidula	prot_S-rigidula_F_contig8100.1.1	-0.509948	0.347337	0.353701	21.6594	30.2099	4.47908	4.13832	unbiased
Sphacelaria rigidula	prot_S-rigidula_F_contig8111.1.1	0.00393407	0.165002	0.99232	11.7685	12.377	2.09584	2.48708	unbiased
Sphacelaria rigidula	prot_S-rigidula_F_contig8120.1.1	0.327153	0.342636	0.589979	3.35773	3.37001	0.543245	0.940861	unbiased
Sphacelaria rigidula	prot_S-rigidula_F_contig8143.1.1	1.87297	0.753055	0.0691103	1283.04	359.61	1019.72	287.971	unbiased
Sphacelaria rigidula	prot_S-rigidula_F_contig8146.2.1	0.562448	0.685926	0.656256	0.715529	0.637201	0.427866	0.259467	not_expressed
Sphacelaria rigidula	prot_S-rigidula_F_contig8178.2.1	-0.0451253	0.169245	0.904152	15.3135	17.8313	2.41679	3.96662	unbiased
Sphacelaria rigidula	prot_S-rigidula_F_contig8178.3.1	-0.391307	0.254771	0.326498	6.31386	8.40189	1.93427	2.09304	unbiased
Sphacelaria rigidula	prot_S-rigidula_F_contig15264.1.1	0.368913	0.278118	0.415718	16.7005	15.7269	2.49197	5.05962	unbiased
Sphacelaria rigidula	prot_S-rigidula_F_contig17247.1.1	1.70542	1.03886	0.287207	0.638362	0.193695	0.404417	0.218892	not_expressed
Sphacelaria rigidula	prot_S-rigidula_F_contig17274.2.1	-0.183968	0.605112	0.888447	3.47174	4.04623	2.58516	1.17005	unbiased
Sphacelaria rigidula	prot_S-rigidula_F_contig17308.2.1	0.822284	0.689688	0.477763	1.19477	1.10514	0.422904	0.408583	unbiased
Sphacelaria rigidula	prot_S-rigidula_F_contig454.2.1	0.374002	0.598922	0.748704	1.16203	1.44451	0.241208	0.0964304	unbiased
Sphacelaria rigidula	prot_S-rigidula_F_contig457.1.1	-0.469498	0.136905	0.00641805	3.95429	5.71437	0.310423	0.183303	unbiased
Sphacelaria rigidula	prot_S-rigidula_F_contig462.1.1	0.453423	0.191941	0.0887061	2.83459	2.10122	0.271646	0.2069	unbiased
Sphacelaria rigidula	prot_S-rigidula_F_contig474.1.1	-0.169741	0.176526	0.586205	18.6123	21.4121	2.1285	3.90115	unbiased
Sphacelaria rigidula	prot_S-rigidula_F_contig475.1.1	0.777594	0.567374	0.395823	3.13417	2.78581	1.47523	1.44708	unbiased
Sphacelaria rigidula	prot_S-rigidula_F_contig490.1.1	-0.404876	0.132496	0.0183397	13.3843	19.325	1.83066	4.23878	unbiased
Sphacelaria rigidula	prot_S-rigidula_F_contig491.1.1	-0.542293	0.143537	0.00215255	19.78	30.5105	2.5079	1.8087	unbiased
Sphacelaria rigidula	prot_S-rigidula_F_contig495.3.1	-0.963144	0.185107	6.10496e-06	5.10903	11.0208	0.342626	0.249135	unbiased
Sphacelaria rigidula	prot_S-rigidula_F_contig496.3.1	-0.183781	0.388801	0.816386	4.85376	5.8253	1.77298	1.88696	unbiased
Sphacelaria rigidula	prot_S-rigidula_F_contig2254.2.1	0.511613	0.401696	0.440771	5.50637	5.44175	0.325846	0.997913	unbiased
Sphacelaria rigidula	prot_S-rigidula_F_contig2270.2.1	-0.551935	0.208769	0.0495617	6.32258	9.41296	0.76823	1.59206	unbiased
Sphacelaria rigidula	prot_S-rigidula_F_contig2273.5.1	0.481768	0.674689	0.707366	2.33843	2.33567	1.36505	1.09018	unbiased
Sphacelaria rigidula	prot_S-rigidula_F_contig2277.4.1	0.0719174	0.166419	0.83383	9.66474	10.4066	0.8604	1.29748	unbiased
Sphacelaria rigidula	prot_S-rigidula_F_contig22977.1.2	0.268068	0.296405	0.614703	5.4273	5.49108	1.24632	0.566112	unbiased
Sphacelaria rigidula	prot_S-rigidula_F_contig2550.1.1	1.34636	1.27619	0.541257	0.217913	0.222173	0.115057	0.298898	not_expressed
Sphacelaria rigidula	prot_S-rigidula_F_contig2554.3.1	-0.130899	0.24297	0.787565	2.50101	2.96243	0.3307	0.553111	unbiased
Sphacelaria rigidula	prot_S-rigidula_F_contig2565.1.1	-1.00174	0.238498	0.000480222	10.8073	22.1097	2.8392	5.56183	SP_biased
Sphacelaria rigidula	prot_S-rigidula_F_contig2571.3.1	-0.529837	0.745559	0.709253	6.49495	9.04447	4.8517	5.62167	unbiased
Sphacelaria rigidula	prot_S-rigidula_F_contig2574.1.2	-1.0369	0.384322	0.0439926	8.75137	17.0559	1.24156	1.78972	SP_biased
Sphacelaria rigidula	prot_S-rigidula_F_contig19243.1.1	0.722427	1.86083	0.852935	2.14975	2.30912	2.6377	1.32855	unbiased
Sphacelaria rigidula	prot_S-rigidula_F_contig19253.1.1	-0.435652	0.317663	0.395469	1.47737	2.00794	0.430121	0.438743	unbiased
Sphacelaria rigidula	prot_S-rigidula_F_contig19253.2.1	-0.47773	0.253935	0.203079	4.7421	6.97725	0.835712	1.27834	unbiased
Sphacelaria rigidula	prot_S-rigidula_F_contig19292.1.1	-1.63887	0.498456	0.00973632	2.60101	8.15332	1.37886	1.84589	SP_biased
Sphacelaria rigidula	prot_S-rigidula_F_contig6177.4.1	-0.357195	0.908643	0.850508	0.408927	1.07225	0.321254	0.206437	unbiased
Sphacelaria rigidula	prot_S-rigidula_F_contig6200.1.1	2.9471	0.890501	0.00916257	4.32089	0.598948	3.34314	0.535212	GA_specific
Sphacelaria rigidula	prot_S-rigidula_F_contig6226.1.1	0.888882	0.631606	0.379572	1.37276	0.77144	0.91208	0.159409	unbiased
Sphacelaria rigidula	prot_S-rigidula_F_contig4505.1.1	-0.222981	0.35258	0.744354	10.1666	11.5124	2.56668	1.70382	unbiased
Sphacelaria rigidula	prot_S-rigidula_F_contig4510.2.1	0.856616	0.495669	0.254919	4.21369	2.42985	1.78741	1.45077	unbiased
Sphacelaria rigidula	prot_S-rigidula_F_contig4528.2.2	-0.101497	0.159389	0.742841	39.5383	43.215	5.70751	4.86117	unbiased
Sphacelaria rigidula	prot_S-rigidula_F_contig4530.1.1	0.677511	0.329341	0.153458	7.62595	4.65541	0.4805	0.787006	unbiased
Sphacelaria rigidula	prot_S-rigidula_F_contig4545.4.1	0.0447998	0.223529	0.928864	27.8159	31.6347	4.23959	7.81661	unbiased
Sphacelaria rigidula	prot_S-rigidula_F_contig4547.1.1	1.9343	0.895974	0.129065	0.583875	0.232439	0.269157	0.15045	not_expressed
Sphacelaria rigidula	prot_S-rigidula_F_contig4551.1.2	0.157418	0.2455	0.741238	14.9439	13.1843	1.72514	1.09433	unbiased
Sphacelaria rigidula	prot_S-rigidula_F_contig4554.1.1	0.47363	0.155834	0.0190959	6.24852	4.95024	1.18933	0.51344	unbiased
Sphacelaria rigidula	prot_S-rigidula_F_contig4570.3.1	0.437811	0.37956	0.493885	4.14937	3.10317	1.0738	0.793769	unbiased
Sphacelaria rigidula	prot_S-rigidula_F_contig368.2.1	-0.601028	0.290921	0.151602	25.3368	40.372	8.61746	10.2631	unbiased
Sphacelaria rigidula	prot_S-rigidula_F_contig375.1.1	-1.1401	0.726971	0.313865	0.708316	2.68665	0.286601	0.145961	unbiased
Sphacelaria rigidula	prot_S-rigidula_F_contig375.2.1	-0.24807	0.603801	0.843107	0.936095	1.80326	0.284965	0.521692	unbiased
Sphacelaria rigidula	prot_S-rigidula_F_contig384.2.1	0.0559102	0.218878	0.908386	31.7015	31.4868	8.03423	2.90742	unbiased
Sphacelaria rigidula	prot_S-rigidula_F_contig387.4.1	-1.58875	0.480882	0.00930548	3.27867	10.2644	1.21744	7.51145	SP_biased
Sphacelaria rigidula	prot_S-rigidula_F_contig388.1.1	-0.148953	0.291502	0.798775	58.0325	63.7081	4.27425	13.2284	unbiased
Sphacelaria rigidula	prot_S-rigidula_F_contig390.6.1	2.76845	0.985312	0.0342347	7.61549	1.27607	7.64605	0.526011	GA_biased
Sphacelaria rigidula	prot_S-rigidula_F_contig394.1.1	-0.00540342	0.117268	0.984928	28.6866	30.2449	3.39612	4.57938	unbiased
Sphacelaria rigidula	prot_S-rigidula_F_contig405.3.1	1.50288	0.484111	0.0161865	19.0376	6.41501	8.38441	2.11234	GA_biased
Sphacelaria rigidula	prot_S-rigidula_F_contig408.1.1	0.565585	0.668901	0.643881	0.430838	0.441365	0.100759	0.128862	not_expressed
Sphacelaria rigidula	prot_S-rigidula_F_contig282.1.1	0.181134	0.511888	0.867655	1.09135	1.2445	0.29369	0.446293	unbiased
Sphacelaria rigidula	prot_S-rigidula_F_contig282.3.1	0.475125	0.685126	0.716949	1.15431	1.17178	0.587752	0.904857	unbiased
Sphacelaria rigidula	prot_S-rigidula_F_contig290.2.1	0.18324	0.600041	0.888025	7.00279	6.16238	3.62961	5.54246	unbiased
Sphacelaria rigidula	prot_S-rigidula_F_contig293.1.1	-0.317716	0.261109	0.466524	25.7541	31.6621	2.01721	4.15861	unbiased
Sphacelaria rigidula	prot_S-rigidula_F_contig297.1.1	0.210462	0.196267	0.532647	33.755	29.5348	4.04002	2.22127	unbiased
Sphacelaria rigidula	prot_S-rigidula_F_contig301.8.1	-1.0244	0.614041	0.277027	10.2286	21.2703	6.86439	9.81406	unbiased
Sphacelaria rigidula	prot_S-rigidula_F_contig301.9.1	-1.22249	0.611986	0.170011	11.8549	27.0875	7.80507	12.3589	unbiased
Sphacelaria rigidula	prot_S-rigidula_F_contig307.1.1	-0.440684	0.695094	0.744084	0.772823	1.45267	0.475583	0.811569	unbiased
Sphacelaria rigidula	prot_S-rigidula_F_contig307.2.1	-0.196786	0.372491	0.791714	3.01005	4.25073	1.06687	0.549232	unbiased
Sphacelaria rigidula	prot_S-rigidula_F_contig310.3.1	0.530426	0.257038	0.152073	3.84352	2.7882	0.758011	0.919334	unbiased
Sphacelaria rigidula	prot_S-rigidula_F_contig311.2.1	-1.49388	0.645777	0.0971843	1.52613	5.05357	0.501948	5.84052	unbiased
Sphacelaria rigidula	prot_S-rigidula_F_contig313.1.2	-0.459696	0.188972	0.0773407	22.2244	32.1558	4.80061	2.86317	unbiased
Sphacelaria rigidula	prot_S-rigidula_F_contig550.1.1	-0.227702	0.183191	0.454312	10.8018	12.9164	1.46353	0.836462	unbiased
Sphacelaria rigidula	prot_S-rigidula_F_contig550.1.2	-0.549491	0.351704	0.316454	9.38549	13.3066	2.13654	1.81185	unbiased
Sphacelaria rigidula	prot_S-rigidula_F_contig568.1.1	0.0349294	0.29267	0.959236	22.17	21.6475	4.49647	3.71327	unbiased
Sphacelaria rigidula	prot_S-rigidula_F_contig577.7.1	0.321369	0.161347	0.171605	26.9138	23.0495	4.47921	4.23104	unbiased
Sphacelaria rigidula	prot_S-rigidula_F_contig21844.1.1	1.47687	0.475545	0.016131	6.79632	2.30799	3.07877	0.323369	GA_biased
Sphacelaria rigidula	prot_S-rigidula_F_contig21908.5.1	1.15201	1.02694	0.508987	0.666146	0.57882	0.297874	0.778708	not_expressed
Sphacelaria rigidula	prot_S-rigidula_F_contig21914.3.1	1.31862	0.941274	0.382339	1.03324	0.468273	0.895504	0.221076	unbiased
Sphacelaria rigidula	prot_S-rigidula_F_contig21933.3.1	1.2241	0.74996	0.290248	0.96923	0.630127	0.473103	0.154627	not_expressed
Sphacelaria rigidula	prot_S-rigidula_F_contig21954.1.1	0.407414	0.219852	0.211629	89.022	78.674	11.8069	18.5083	unbiased
Sphacelaria rigidula	prot_S-rigidula_F_contig21984.1.1	-0.274428	0.279007	0.575604	4.43234	6.07219	0.927313	0.568335	unbiased
Sphacelaria rigidula	prot_S-rigidula_F_contig6071.3.1	-0.312792	0.16667	0.204483	5.6065	7.41377	0.527467	0.967985	unbiased
Sphacelaria rigidula	prot_S-rigidula_F_contig6073.2.1	-0.0632682	0.392178	0.944782	3.78035	4.17581	1.47549	2.4592	unbiased
Sphacelaria rigidula	prot_S-rigidula_F_contig6083.1.1	0.0212791	0.243711	0.969927	4.08684	4.15102	0.895794	1.26371	unbiased
Sphacelaria rigidula	prot_S-rigidula_F_contig6086.1.1	0.233876	0.262079	0.619945	20.9455	18.062	5.07411	2.14216	unbiased
Sphacelaria rigidula	prot_S-rigidula_F_contig6090.3.1	-0.435462	0.193331	0.109335	5.4162	7.74489	0.55877	0.941689	unbiased
Sphacelaria rigidula	prot_S-rigidula_F_contig6105.2.1	0.52702	0.183072	0.0289595	35.7098	27.9641	5.31047	3.16572	unbiased
Sphacelaria rigidula	prot_S-rigidula_F_contig3549.2.1	0.580057	0.227345	0.0608362	3.87481	2.91021	0.551182	0.731352	unbiased
Sphacelaria rigidula	prot_S-rigidula_F_contig3557.3.1	-0.700362	0.535933	0.424936	5.57411	11.9331	3.7629	2.90644	unbiased
Sphacelaria rigidula	prot_S-rigidula_F_contig3563.1.2	0.0488878	0.357798	0.952881	39.9561	40.4197	12.5349	14.5215	unbiased
Sphacelaria rigidula	prot_S-rigidula_F_contig3565.1.1	0.411244	0.610271	0.72552	0.951109	1.03478	0.26568	0.382069	unbiased
Sphacelaria rigidula	prot_S-rigidula_F_contig3576.3.1	1.23432	0.247671	1.73055e-05	4.44719	2.18201	0.344618	0.357975	GA_biased
Sphacelaria rigidula	prot_S-rigidula_F_contig3579.4.1	0.0896612	0.393681	0.918798	11.3174	10.77	1.85728	7.13152	unbiased
Sphacelaria rigidula	prot_S-rigidula_F_contig3584.1.1	-1.02598	0.426911	0.082094	9.82652	19.1235	3.13818	5.75924	unbiased
Sphacelaria rigidula	prot_S-rigidula_F_contig3586.1.1	1.10079	0.462066	0.0853239	2.45815	1.18925	1.14814	0.358323	unbiased
Sphacelaria rigidula	prot_S-rigidula_F_contig3602.2.1	0.33622	0.156525	0.131299	6.11383	5.22181	0.973277	1.18717	unbiased
Sphacelaria rigidula	prot_S-rigidula_F_contig3604.1.1	-0.266868	0.155899	0.260583	15.2899	20.202	2.15054	4.05687	unbiased
Sphacelaria rigidula	prot_S-rigidula_F_contig8911.2.1	0.0897691	0.469824	0.933231	2.67223	3.10476	1.03371	1.47515	unbiased
Sphacelaria rigidula	prot_S-rigidula_F_contig8931.1.1	1.48555	0.357222	0.000566306	7.4406	2.61209	1.55731	1.1275	GA_biased
Sphacelaria rigidula	prot_S-rigidula_F_contig8976.1.1	-0.490841	0.847841	0.769423	0.175016	0.262763	0.106169	0.16809	not_expressed
Sphacelaria rigidula	prot_S-rigidula_F_contig22317.1.1	-0.985832	0.20614	4.30575e-05	6.52624	13.5033	1.14851	1.95429	unbiased
Sphacelaria rigidula	prot_S-rigidula_F_contig22363.1.1	0.172359	0.394152	0.832126	0.856349	0.88035	0.303162	0.120189	not_expressed
Sphacelaria rigidula	prot_S-rigidula_F_contig22453.1.1	-0.138763	0.898709	0.946193	0.760873	1.37345	0.586507	0.814664	unbiased
Sphacelaria rigidula	prot_S-rigidula_F_contig22468.1.1	1.88797	0.718633	0.0513422	0.343578	0.157355	0.143636	0.00891606	not_expressed
Sphacelaria rigidula	prot_S-rigidula_F_contig1305.1.1	-1.24087	0.265431	6.86353e-05	8.47862	20.1241	2.03655	3.30615	SP_biased
Sphacelaria rigidula	prot_S-rigidula_F_contig1313.1.1	0.795391	0.430619	0.213327	3.08002	2.0114	1.02983	0.836263	unbiased
Sphacelaria rigidula	prot_S-rigidula_F_contig1329.2.3	-0.18965	0.159765	0.479636	9.03337	11.2655	1.28247	0.8788	unbiased
Sphacelaria rigidula	prot_S-rigidula_F_contig1340.2.1	-0.759852	0.457073	0.279126	2.95356	5.09039	1.36645	2.09452	unbiased
Sphacelaria rigidula	prot_S-rigidula_F_contig1347.1.1	0.747908	0.589159	0.442035	3.98434	3.43608	2.53116	1.02099	unbiased
Sphacelaria rigidula	prot_S-rigidula_F_contig14821.1.1	0.197738	0.232614	0.641371	12.3764	12.9108	1.27831	1.36397	unbiased
Sphacelaria rigidula	prot_S-rigidula_F_contig14828.1.1	0.851659	0.764452	0.512619	452.057	246.953	354.819	209.85	unbiased
Sphacelaria rigidula	prot_S-rigidula_F_contig14855.1.1	-0.823901	0.327135	0.0648794	16.5782	28.4198	2.14553	4.11887	unbiased
Sphacelaria rigidula	prot_S-rigidula_F_contig14897.1.1	1.95709	0.815483	0.0826394	6.74541	1.49921	6.33802	1.10919	unbiased
Sphacelaria rigidula	prot_S-rigidula_F_contig14900.1.1	2.38358	1.04995	0.105706	0.338024	0.125804	0.21197	0.0814289	not_expressed
Sphacelaria rigidula	prot_S-rigidula_F_contig19390.1.1	-0.333364	0.158395	0.14147	16.1234	21.8182	3.05342	3.56498	unbiased
Sphacelaria rigidula	prot_S-rigidula_F_contig19416.1.1	2.55008	0.859012	0.0229302	0.259293	0.0537471	0.162282	0.071612	not_expressed
Sphacelaria rigidula	prot_S-rigidula_F_contig19434.1.1	0.0625395	0.451115	0.952133	2.006	2.0025	0.917074	0.418487	unbiased
Sphacelaria rigidula	prot_S-rigidula_F_contig19479.2.1	3.45694	1.13993	0.0194219	1.16782	0.121095	0.397155	0.107344	GA_specific
Sphacelaria rigidula	prot_S-rigidula_F_contig12648.1.1	0.592375	0.40245	0.35262	2.57718	1.74329	0.61813	0.289443	unbiased
Sphacelaria rigidula	prot_S-rigidula_F_contig12655.1.1	0.700889	0.808692	0.6335	0.872021	0.546081	0.557348	0.377424	not_expressed
Sphacelaria rigidula	prot_S-rigidula_F_contig12661.1.2	-0.0723587	0.333944	0.922947	63.9918	86.6852	11.3299	6.23926	unbiased
Sphacelaria rigidula	prot_S-rigidula_F_contig12665.1.1	0.455071	0.544548	0.649016	30.7293	37.2676	7.43428	9.61353	unbiased
Sphacelaria rigidula	prot_S-rigidula_F_contig6388.1.1	-0.154569	0.309656	0.804168	16.4471	20.0983	4.97313	8.19602	unbiased
Sphacelaria rigidula	prot_S-rigidula_F_contig1600.3.1	-2.06736	0.303252	6.06743e-10	6.31728	26.5982	1.49191	8.57495	SP_biased
Sphacelaria rigidula	prot_S-rigidula_F_contig1609.4.1	-0.00115666	0.235494	0.998514	10.0154	9.97823	1.60776	1.60118	unbiased
Sphacelaria rigidula	prot_S-rigidula_F_contig1611.1.1	0.435597	0.283953	0.327268	134.424	98.4224	20.2121	23.0715	unbiased
Sphacelaria rigidula	prot_S-rigidula_F_contig1619.3.1	0.247324	0.633933	0.851966	12.083	17.2912	5.50935	6.17142	unbiased
Sphacelaria rigidula	prot_S-rigidula_F_contig1620.1.1	2.31006	0.932464	0.0703933	1.19755	0.294215	0.514051	0.368296	unbiased
Sphacelaria rigidula	prot_S-rigidula_F_contig1626.7.1	-1.24807	0.468712	0.0475272	2.35808	7.39956	1.11553	2.3861	SP_biased
Sphacelaria rigidula	prot_S-rigidula_F_contig1646.1.1	3.84125	1.79443	0.133041	1.23251	0.112479	1.48514	0.194819	unbiased
Sphacelaria rigidula	prot_S-rigidula_F_contig4847.2.1	-0.121148	0.25369	0.814046	8.71147	11.0835	2.12563	1.902	unbiased
Sphacelaria rigidula	prot_S-rigidula_F_contig4856.1.1	-0.0347015	0.991292	0.988764	0.516105	0.657838	0.582074	0.0492811	not_expressed
Sphacelaria rigidula	prot_S-rigidula_F_contig4861.1.1	0.23699	0.151675	0.316451	24.3985	21.2454	3.11787	1.33174	unbiased
Sphacelaria rigidula	prot_S-rigidula_F_contig4884.3.1	0.199257	0.191227	0.546485	17.5796	15.4897	2.17756	1.7868	unbiased
Sphacelaria rigidula	prot_S-rigidula_F_contig4892.2.1	0.206784	0.427068	0.811061	2.55635	2.22252	1.28985	0.773854	unbiased
Sphacelaria rigidula	prot_S-rigidula_F_contig1354.1.1	-0.0569525	0.341285	0.943309	2.32605	2.54026	0.613094	0.172142	unbiased
Sphacelaria rigidula	prot_S-rigidula_F_contig1376.4.1	0.102868	0.447506	0.918163	29.3381	25.53	4.60515	1.6656	unbiased
Sphacelaria rigidula	prot_S-rigidula_F_contig1379.2.1	-0.493466	0.11998	0.000668248	7.94841	11.9464	0.991339	2.01006	unbiased
Sphacelaria rigidula	prot_S-rigidula_F_contig1380.1.1	-0.757825	0.377345	0.167191	2.06623	3.59654	0.629981	0.934534	unbiased
Sphacelaria rigidula	prot_S-rigidula_F_contig1385.3.1	0.0478637	0.171245	0.898751	11.6441	11.97	1.79236	2.27073	unbiased
Sphacelaria rigidula	prot_S-rigidula_F_contig1386.2.1	0.0636557	0.583455	0.96236	1.1297	1.27863	0.881831	0.126748	unbiased
Sphacelaria rigidula	prot_S-rigidula_F_contig1386.3.1	-0.0582287	0.472918	0.957718	1.18515	1.56304	0.298804	0.873158	unbiased
Sphacelaria rigidula	prot_S-rigidula_F_contig1392.3.1	-0.28115	0.390017	0.703616	3.86312	6.09839	1.06679	0.855351	unbiased
Sphacelaria rigidula	prot_S-rigidula_F_contig1392.4.1	-0.979573	0.363088	0.0439926	3.51917	7.51692	1.27528	2.45815	unbiased
Sphacelaria rigidula	prot_S-rigidula_F_contig1398.1.1	-0.661697	0.235841	0.0344465	5.60127	9.31222	1.26847	1.0612	unbiased
Sphacelaria rigidula	prot_S-rigidula_F_contig11352.2.1	0.238469	0.23782	0.565771	21.4541	21.1527	4.07807	0.830666	unbiased
Sphacelaria rigidula	prot_S-rigidula_F_contig11374.2.1	-0.198227	0.173116	0.498275	11.6811	15.3366	1.12975	1.26097	unbiased
Sphacelaria rigidula	prot_S-rigidula_F_contig11389.1.1	-0.327776	0.178281	0.216603	45.2104	65.1284	3.54262	6.70914	unbiased
Sphacelaria rigidula	prot_S-rigidula_F_contig11402.1.1	-0.451335	0.166476	0.0427753	13.2338	19.2348	2.30257	2.48551	unbiased
Sphacelaria rigidula	prot_S-rigidula_F_contig11414.1.1	-0.473786	0.121896	0.00147984	27.0024	41.3363	2.00195	4.05722	unbiased
Sphacelaria rigidula	prot_S-rigidula_F_contig11434.1.1	-1.31724	0.498306	0.0495617	0.950518	2.72688	0.468845	1.01917	SP_specific
Sphacelaria rigidula	prot_S-rigidula_F_contig11454.1.1	0.798146	0.42127	0.199216	5.25708	4.03681	1.79896	0.602727	unbiased
Sphacelaria rigidula	prot_S-rigidula_F_contig16699.4.1	3.42832	2.11611		0.125707	0.0341519	0.207342	0.0591528	not_expressed
Sphacelaria rigidula	prot_S-rigidula_F_contig16729.4.1	-0.805421	0.22845	0.00477008	116.254	226.436	25.7453	17.7977	unbiased
Sphacelaria rigidula	prot_S-rigidula_F_contig16742.1.1	-0.314563	0.512164	0.753228	0.953455	1.30311	0.450243	0.532897	unbiased
Sphacelaria rigidula	prot_S-rigidula_F_contig16750.2.1	1.63082	3.44325		0.0362286	0	0.0887417	0	not_expressed
Sphacelaria rigidula	prot_S-rigidula_F_contig16796.1.1	0.336645	1.85313		0.0907253	0.22683	0.142313	0.210239	not_expressed
Sphacelaria rigidula	prot_S-rigidula_F_contig16802.1.1	0.0811015	0.252698	0.88117	30.8859	28.9154	5.13076	1.96936	unbiased
Sphacelaria rigidula	prot_S-rigidula_F_contig8504.3.1	-0.156593	0.315702	0.805693	9.66511	12.1936	3.76229	4.3787	unbiased
Sphacelaria rigidula	prot_S-rigidula_F_contig8512.4.1	-0.905963	0.294755	0.0175422	8.01665	14.732	0.967764	0.445276	unbiased
Sphacelaria rigidula	prot_S-rigidula_F_contig8575.1.1	-0.073388	0.298662	0.911583	15.6055	19.2102	4.80068	7.41039	unbiased
Sphacelaria rigidula	prot_S-rigidula_F_contig8578.1.1	0.122509	0.152783	0.66621	10.984	11.3862	1.23289	1.50788	unbiased
Sphacelaria rigidula	prot_S-rigidula_F_contig8581.4.1	-0.305177	0.322342	0.594919	2.57989	3.5484	0.620295	0.450732	unbiased
Sphacelaria rigidula	prot_S-rigidula_F_contig8581.6.1	-0.66379	0.409002	0.293506	2.06146	3.96877	0.608338	1.62829	unbiased
Sphacelaria rigidula	prot_S-rigidula_F_contig8582.1.1	0.192624	0.168498	0.498678	15.1224	14.2425	2.85952	2.46502	unbiased
Sphacelaria rigidula	prot_S-rigidula_F_contig8582.2.1	0.171262	0.218993	0.673817	11.3821	11.3823	2.68445	1.84388	unbiased
Sphacelaria rigidula	prot_S-rigidula_F_contig7900.5.1	0.286429	0.377307	0.684183	7.68122	6.45231	2.59594	2.41209	unbiased
Sphacelaria rigidula	prot_S-rigidula_F_contig7900.7.1	0.294419	0.448592	0.733801	6.01073	4.87231	2.0337	2.55492	unbiased
Sphacelaria rigidula	prot_S-rigidula_F_contig7934.1.1	-0.422896	0.178058	0.0864837	9.29283	12.877	0.505222	2.48786	unbiased
Sphacelaria rigidula	prot_S-rigidula_F_contig7943.1.1	-0.0879392	0.193088	0.824548	11.9945	14.0031	2.84601	3.39026	unbiased
Sphacelaria rigidula	prot_S-rigidula_F_contig7944.1.1				0	0	0	0	not_expressed
Sphacelaria rigidula	prot_S-rigidula_F_contig7954.1.1	0.731909	0.703575	0.547129	0.945427	0.991459	0.336461	0.194403	not_expressed
Sphacelaria rigidula	prot_S-rigidula_F_contig7956.2.1	-2.07107	0.377182	1.46015e-06	5.22039	23.9156	1.95396	15.476	SP_biased
Sphacelaria rigidula	prot_S-rigidula_F_contig15378.1.1	-0.0107573	0.171283	0.979279	13.8602	15.3467	2.71138	3.98753	unbiased
Sphacelaria rigidula	prot_S-rigidula_F_contig15396.2.1	0.302128	0.580868	0.794815	11.4505	8.69637	6.27432	4.05941	unbiased
Sphacelaria rigidula	prot_S-rigidula_F_contig15404.1.1	0.754783	0.603709	0.451031	1.63203	1.31881	0.703942	0.804885	unbiased
Sphacelaria rigidula	prot_S-rigidula_F_contig15430.1.1	0.191082	0.251407	0.683775	36.7639	31.7487	3.06763	1.5692	unbiased
Sphacelaria rigidula	prot_S-rigidula_F_contig55.1.1	1.74904	0.447062	0.00135684	7.12296	2.02147	2.50541	0.422015	GA_biased
Sphacelaria rigidula	prot_S-rigidula_F_contig59.4.1	-0.241725	0.49512	0.809582	1.38831	2.30688	0.417758	0.793088	unbiased
Sphacelaria rigidula	prot_S-rigidula_F_contig59.6.1	0.0782174	0.553654	0.951436	2.04443	2.22545	0.507736	1.40145	unbiased
Sphacelaria rigidula	prot_S-rigidula_F_contig62.2.1	0.471258	0.479926	0.576469	2.45459	1.88681	0.884366	1.1861	unbiased
Sphacelaria rigidula	prot_S-rigidula_F_contig65.2.1	-1.09001	0.185938	1.99135e-07	11.4982	26.7919	1.82116	4.22827	SP_biased
Sphacelaria rigidula	prot_S-rigidula_F_contig80.2.1	1.06824	0.712494	0.340282	0.99214	0.643798	0.520133	0.70428	not_expressed
Sphacelaria rigidula	prot_S-rigidula_F_contig83.1.1	0.948648	0.471868	0.166672	35.6323	19.3909	19.672	2.44312	unbiased
Sphacelaria rigidula	prot_S-rigidula_F_contig5438.2.1	1.42298	0.271076	4.8965e-06	7.93236	3.49405	0.702183	0.756468	GA_biased
Sphacelaria rigidula	prot_S-rigidula_F_contig5448.1.1	-0.240473	0.22645	0.538322	4.24459	5.71241	0.655699	1.4813	unbiased
Sphacelaria rigidula	prot_S-rigidula_F_contig5448.2.1	-0.112949	0.159722	0.710988	6.09321	6.98575	0.907352	1.13764	unbiased
Sphacelaria rigidula	prot_S-rigidula_F_contig5465.1.1	-1.72874	0.648842	0.0474008	3.31554	11.4741	1.64829	9.12509	SP_biased
Sphacelaria rigidula	prot_S-rigidula_F_contig5465.2.1	-2.03767	0.499174	0.000751434	1.91984	7.94998	0.816017	4.25833	SP_biased
Sphacelaria rigidula	prot_S-rigidula_F_contig5467.4.1	-0.0778857	0.39942	0.931781	42.8318	44.0242	18.0539	5.11192	unbiased
Sphacelaria rigidula	prot_S-rigidula_F_contig5486.2.1	0.628549	0.31905	0.177213	7.34307	4.86572	2.73674	0.501207	unbiased
Sphacelaria rigidula	prot_S-rigidula_F_contig13147.1.1	-1.58023	0.70903	0.114054	2.34709	8.47561	2.15117	7.35472	unbiased
Sphacelaria rigidula	prot_S-rigidula_F_contig13184.1.1	-0.000689674	0.244932	0.998592	10.7335	12.8464	1.42986	1.24061	unbiased
Sphacelaria rigidula	prot_S-rigidula_F_contig13197.1.1	-0.641579	0.238393	0.0446166	5.5685	9.21906	1.44262	1.90694	unbiased
Sphacelaria rigidula	prot_S-rigidula_F_contig13218.1.1	0.334984	0.116817	0.0298017	7.35122	6.2772	0.778144	1.24764	unbiased
Sphacelaria rigidula	prot_S-rigidula_F_contig13238.1.1	1.22791	0.983638	0.451832	0.551435	0.26223	0.494863	0.243722	not_expressed
Sphacelaria rigidula	prot_S-rigidula_F_contig13256.1.1	0.488701	0.254512	0.191478	13.6028	11.7059	2.02417	1.77221	unbiased
Sphacelaria rigidula	prot_S-rigidula_F_contig12773.1.1	-0.334498	0.266192	0.447695	5.14381	7.73737	0.826269	2.50248	unbiased
Sphacelaria rigidula	prot_S-rigidula_F_contig12794.2.1	0.0668222	0.761715	0.969687	3.13503	5.64545	2.17313	4.27459	unbiased
Sphacelaria rigidula	prot_S-rigidula_F_contig12797.2.1	1.17523	0.455842	0.0573644	3.3122	1.76625	1.21008	0.693151	unbiased
Sphacelaria rigidula	prot_S-rigidula_F_contig12814.1.1	-1.56416	0.365277	0.000345274	1.46403	5.58408	0.375656	1.75511	SP_biased
Sphacelaria rigidula	prot_S-rigidula_F_contig12817.1.1	-0.466065	0.339934	0.395592	6.20414	8.43537	1.1972	0.461335	unbiased
Sphacelaria rigidula	prot_S-rigidula_F_contig12818.2.1	0.368638	1.3994	0.904959	0.136872	0.322624	0.151511	0.167476	not_expressed
Sphacelaria rigidula	prot_S-rigidula_F_contig12831.4.1	0.741567	1.02121	0.700843	0.365468	0.422641	0.311059	0.0921348	not_expressed
Sphacelaria rigidula	prot_S-rigidula_F_contig12833.2.1	0.738997	0.351878	0.142756	4.20378	3.17081	1.25128	0.501043	unbiased
Sphacelaria rigidula	prot_S-rigidula_F_contig12858.2.1	-0.112572	0.548012	0.9264	1.51534	2.22804	0.680928	0.42405	unbiased
Sphacelaria rigidula	prot_S-rigidula_F_contig12858.3.1	-0.462034	0.13087	0.0047113	6.62169	9.57842	0.938413	1.1686	unbiased
Sphacelaria rigidula	prot_S-rigidula_F_contig17647.1.1	-0.966309	0.398073	0.0782113	3.57949	7.26758	1.8641	3.52153	unbiased
Sphacelaria rigidula	prot_S-rigidula_F_contig17672.1.1	-0.381448	0.37823	0.56342	21.5891	26.7483	3.85702	2.82771	unbiased
Sphacelaria rigidula	prot_S-rigidula_F_contig17692.2.1	-0.37411	0.732751	0.798775	0.396594	0.756656	0.159794	0.580426	not_expressed
Sphacelaria rigidula	prot_S-rigidula_F_contig17734.1.1	0.10548	0.153292	0.719388	6.09002	6.24031	0.901126	0.77674	unbiased
Sphacelaria rigidula	prot_S-rigidula_F_contig17751.1.1	-0.235405	0.395779	0.762831	5.28912	7.2527	2.55392	2.8726	unbiased
Sphacelaria rigidula	prot_S-rigidula_F_contig4668.1.1	0.369198	0.397608	0.603132	40.7896	29.9242	8.60894	7.45167	unbiased
Sphacelaria rigidula	prot_S-rigidula_F_contig4673.2.1	1.52549	0.504413	0.0198419	3.55795	1.42098	1.67758	0.313438	GA_biased
Sphacelaria rigidula	prot_S-rigidula_F_contig4679.1.1	0.672026	0.994349	0.724808	0.460774	0.588219	0.266438	0.464039	not_expressed
Sphacelaria rigidula	prot_S-rigidula_F_contig4720.1.1	-0.82938	0.353498	0.0915065	12.8458	26.619	5.29668	5.04595	unbiased
Sphacelaria rigidula	prot_S-rigidula_F_contig4728.3.1	-0.16087	0.327982	0.808471	48.6432	52.347	4.65637	2.0758	unbiased
Sphacelaria rigidula	prot_S-rigidula_F_contig4736.2.1	-0.0714822	0.272281	0.905327	31.2699	32.2399	6.16796	2.64313	unbiased
Sphacelaria rigidula	prot_S-rigidula_F_contig5546.1.1	2.87441	1.25308	0.10076	0.390947	0.0791775	0.169473	0.0701864	not_expressed
Sphacelaria rigidula	prot_S-rigidula_F_contig5556.1.1	-1.08152	0.363065	0.0223335	1.94061	5.21065	0.519331	1.39809	SP_biased
Sphacelaria rigidula	prot_S-rigidula_F_contig5575.1.1	0.438365	0.315506	0.387304	3.88865	3.51572	0.545775	0.574733	unbiased
Sphacelaria rigidula	prot_S-rigidula_F_contig5593.5.1	0.0497272	0.443247	0.961523	4.51978	5.37437	0.991264	3.77099	unbiased
Sphacelaria rigidula	prot_S-rigidula_F_contig5603.2.1	4.67456	1.89918	0.072802	0.346645	0	0.424666	0	not_expressed
Sphacelaria rigidula	prot_S-rigidula_F_contig1719.1.1	-0.58755	0.350698	0.274234	5.13232	7.67167	1.38168	1.74703	unbiased
Sphacelaria rigidula	prot_S-rigidula_F_contig1732.2.1	1.65421	1.029	0.299945	0.531112	0.176927	0.477915	0.163986	not_expressed
Sphacelaria rigidula	prot_S-rigidula_F_contig1733.1.1	-1.67537	0.220927	3.20678e-12	37.4552	120.539	8.47353	23.8199	SP_biased
Sphacelaria rigidula	prot_S-rigidula_F_contig1737.3.1	1.19949	0.339699	0.00470592	7.70711	3.26263	0.956507	1.44975	GA_biased
Sphacelaria rigidula	prot_S-rigidula_F_contig1754.4.1	-0.0134235	0.287594	0.984758	3.65179	4.10915	0.40636	0.741937	unbiased
Sphacelaria rigidula	prot_S-rigidula_F_contig1762.1.1	0.731492	0.126778	3.26721e-07	31.898	21.0609	4.35556	1.13074	unbiased
Sphacelaria rigidula	prot_S-rigidula_F_contig1776.3.1	0.0695237	0.59645	0.960312	1.44627	2.07654	0.316513	1.28123	unbiased
Sphacelaria rigidula	prot_S-rigidula_F_contig8206.1.1	4.94542	0.980001	1.29962e-05	1.9445	0.0853842	1.06635	0.0943658	GA_specific
Sphacelaria rigidula	prot_S-rigidula_F_contig8208.1.1	0.14866	0.17827	0.649016	38.5315	38.5455	3.89709	1.4449	unbiased
Sphacelaria rigidula	prot_S-rigidula_F_contig8224.1.1	-0.519464	0.384656	0.404932	8.98812	12.4464	1.35048	3.0858	unbiased
Sphacelaria rigidula	prot_S-rigidula_F_contig8239.2.1	-0.172039	0.335212	0.797638	11.2245	12.2327	1.54547	2.07265	unbiased
Sphacelaria rigidula	prot_S-rigidula_F_contig8255.3.1	-0.224897	0.189494	0.479636	12.1004	14.2923	1.32585	2.27396	unbiased
Sphacelaria rigidula	prot_S-rigidula_F_contig10023.2.1	-0.108576	0.333549	0.87912	58.5335	61.4297	10.7932	8.18651	unbiased
Sphacelaria rigidula	prot_S-rigidula_F_contig10051.1.1	0.681576	0.239868	0.0318168	11.1594	7.74872	1.29767	1.3897	unbiased
Sphacelaria rigidula	prot_S-rigidula_F_contig9979.1.1	-0.320195	0.220894	0.361532	9.03428	11.2868	1.35485	0.522726	unbiased
Sphacelaria rigidula	prot_S-rigidula_F_contig503.2.1	1.22209	0.555688	0.120108	541.251	232.363	262.061	144.431	unbiased
Sphacelaria rigidula	prot_S-rigidula_F_contig503.6.1	1.12231	0.548263	0.156434	802.83	379.583	378.634	242.875	unbiased
Sphacelaria rigidula	prot_S-rigidula_F_contig503.8.1	2.21443	0.542141	0.000746516	743.956	165.715	359.39	100.2	GA_biased
Sphacelaria rigidula	prot_S-rigidula_F_contig515.2.1	1.13052	0.798939	0.376308	0.538361	0.275564	0.446038	0.194912	not_expressed
Sphacelaria rigidula	prot_S-rigidula_F_contig521.1.1	1.43536	1.49382		0.153603	0.157065	0.112749	0.173587	not_expressed
Sphacelaria rigidula	prot_S-rigidula_F_contig524.2.1	-0.256513	0.16224	0.309571	6.95314	8.50913	0.409479	0.918954	unbiased
Sphacelaria rigidula	prot_S-rigidula_F_contig543.4.1	-0.43333	0.660921	0.734067	0.81058	1.25133	0.484303	0.733765	unbiased
Sphacelaria rigidula	prot_S-rigidula_F_contig16124.1.1	3.6615	2.26225		0.143171	0	0.184359	0	not_expressed
Sphacelaria rigidula	prot_S-rigidula_F_contig16141.2.1	0.234796	0.214234	0.52193	50.3792	43.2772	7.50382	2.08501	unbiased
Sphacelaria rigidula	prot_S-rigidula_F_contig16143.1.1	-0.326065	0.438517	0.692899	2.4493	3.39303	0.611018	1.76117	unbiased
Sphacelaria rigidula	prot_S-rigidula_F_contig16163.3.1	1.09894	1.33655	0.655259	0.15865	0.28473	0.0970206	0.230961	not_expressed
Sphacelaria rigidula	prot_S-rigidula_F_contig16183.1.1	0.911677	0.540523	0.270026	1.63855	1.08878	0.619069	0.312068	unbiased
Sphacelaria rigidula	prot_S-rigidula_F_contig16183.2.1	-1.17891	0.32781	0.00384966	14.6913	32.4479	3.05932	2.64126	SP_biased
Sphacelaria rigidula	prot_S-rigidula_F_contig16216.1.1	-0.10888	0.496285	0.921832	2.06529	3.11293	0.804502	0.487103	unbiased
Sphacelaria rigidula	prot_S-rigidula_F_contig10328.1.1	2.37662	0.93266	0.0611741	0.27339	0.0512988	0.114842	0.0171633	not_expressed
Sphacelaria rigidula	prot_S-rigidula_F_contig10356.1.1	0.574577	0.661515	0.63248	3.73449	2.49935	2.06436	1.79608	unbiased
Sphacelaria rigidula	prot_S-rigidula_F_contig10365.2.1	1.74879	0.424946	0.000662187	28.4782	8.99288	12.7502	2.43799	GA_biased
Sphacelaria rigidula	prot_S-rigidula_F_contig10366.1.1	0.997957	0.743876	0.409302	1.96604	0.961611	1.85028	0.269724	unbiased
Sphacelaria rigidula	prot_S-rigidula_F_contig10410.1.1	-0.258487	0.41832	0.751793	3.82575	4.88122	2.04276	0.451053	unbiased
Sphacelaria rigidula	prot_S-rigidula_F_contig10410.2.1	-0.373684	0.246314	0.333509	4.68896	6.28078	1.15988	0.348046	unbiased
Sphacelaria rigidula	prot_S-rigidula_F_contig10414.2.1	-1.08372	0.383873	0.0332006	26.7655	54.6715	4.32262	1.78237	SP_biased
Sphacelaria rigidula	prot_S-rigidula_F_contig3616.1.1	0.785711	0.563329	0.385624	2.22299	1.55086	1.18619	0.771367	unbiased
Sphacelaria rigidula	prot_S-rigidula_F_contig3636.1.1	0.209938	0.273833	0.680648	8.4623	7.5682	2.33876	0.665661	unbiased
Sphacelaria rigidula	prot_S-rigidula_F_contig3636.2.1	0.125817	0.209592	0.760139	11.0721	10.7065	2.16222	0.453334	unbiased
Sphacelaria rigidula	prot_S-rigidula_F_contig3638.5.1	-0.894905	0.169903	4.48182e-06	3.43413	6.7594	0.481717	0.653376	unbiased
Sphacelaria rigidula	prot_S-rigidula_F_contig3644.3.1	0.118398	0.141988	0.649016	6.67276	6.85018	0.34023	1.52963	unbiased
Sphacelaria rigidula	prot_S-rigidula_F_contig3646.3.1	-1.7713	0.262432	9.29093e-10	5.12051	17.8877	1.72214	5.40217	SP_biased
Sphacelaria rigidula	prot_S-rigidula_F_contig3670.1.1	-0.252447	0.302141	0.649016	5.56517	6.78126	1.30299	1.77936	unbiased
Sphacelaria rigidula	prot_S-rigidula_F_contig3685.3.1	-0.529983	0.313673	0.26895	6.55289	9.18317	1.2411	1.87218	unbiased
Sphacelaria rigidula	prot_S-rigidula_F_contig22091.2.1	-0.0532758	0.3397	0.945738	4.58328	5.77879	1.1066	3.00021	unbiased
Sphacelaria rigidula	prot_S-rigidula_F_contig22113.2.1	-0.427004	0.224443	0.196907	6.96937	9.52557	0.846923	1.65235	unbiased
Sphacelaria rigidula	prot_S-rigidula_F_contig22130.1.1	0.429351	1.6719		0.184269	0.229838	0.271214	0.250449	not_expressed
Sphacelaria rigidula	prot_S-rigidula_F_contig5796.1.1	-0.23873	0.252849	0.595819	4.45952	5.38133	1.0165	1.87495	unbiased
Sphacelaria rigidula	prot_S-rigidula_F_contig5796.7.1	-0.841678	0.35313	0.0851274	2.61046	4.61868	0.488486	1.7677	unbiased
Sphacelaria rigidula	prot_S-rigidula_F_contig5798.1.1				0	0	0	0	not_expressed
Sphacelaria rigidula	prot_S-rigidula_F_contig5808.1.1	0.0464925	0.200692	0.917466	14.9791	14.7409	2.13534	0.558972	unbiased
Sphacelaria rigidula	prot_S-rigidula_F_contig5818.1.1	-0.14687	0.486756	0.889092	9.88002	10.4422	4.29801	4.18056	unbiased
Sphacelaria rigidula	prot_S-rigidula_F_contig5822.1.2	0.333074	0.15024	0.116519	55.0686	47.1525	11.036	6.17907	unbiased
Sphacelaria rigidula	prot_S-rigidula_F_contig5852.1.1	1.03852	1.34169	0.677429	0.151463	0.293359	0.0998485	0.23796	not_expressed
Sphacelaria rigidula	prot_S-rigidula_F_contig5866.1.1	-0.520732	0.147707	0.00477008	21.0324	31.2845	2.6745	4.14415	unbiased
Sphacelaria rigidula	prot_S-rigidula_F_contig5871.1.1	0.317894	0.383653	0.651852	5.71681	5.70458	2.07234	1.24476	unbiased
Sphacelaria rigidula	prot_S-rigidula_F_contig5873.1.1	0.387509	0.276226	0.381617	19.6722	18.2854	4.06442	4.28837	unbiased
Sphacelaria rigidula	prot_S-rigidula_F_contig18848.1.1	0.244704	1.26775	0.932551	1.5389	1.60512	1.84686	0.0705933	unbiased
Sphacelaria rigidula	prot_S-rigidula_F_contig18851.3.1	1.77598	0.349903	1.13783e-05	6.02994	1.89981	1.57344	0.445871	GA_biased
Sphacelaria rigidula	prot_S-rigidula_F_contig18926.1.1	-1.69041	0.980138	0.256066	0.581512	3.25815	0.487663	2.39697	unbiased
Sphacelaria rigidula	prot_S-rigidula_F_contig746.1.1	-0.0158815	0.372869	0.9861	2.92019	3.46186	1.29456	0.683499	unbiased
Sphacelaria rigidula	prot_S-rigidula_F_contig746.3.1	0.419768	0.365705	0.497189	3.23879	2.92847	1.36186	0.598124	unbiased
Sphacelaria rigidula	prot_S-rigidula_F_contig748.2.1	0.483956	0.339059	0.369959	54.5983	38.0304	8.31684	5.23641	unbiased
Sphacelaria rigidula	prot_S-rigidula_F_contig756.1.1	0.206661	0.275721	0.690314	5.08999	4.60365	1.86114	0.305505	unbiased
Sphacelaria rigidula	prot_S-rigidula_F_contig757.1.1	-0.663171	0.498156	0.413466	5.15232	7.89695	2.70248	0.765852	unbiased
Sphacelaria rigidula	prot_S-rigidula_F_contig759.1.1	3.89492	2.13831		0.329455	0	0.446646	0	not_expressed
Sphacelaria rigidula	prot_S-rigidula_F_contig761.1.1	0.295197	0.288661	0.555844	5.65647	5.57854	0.908921	0.180806	unbiased
Sphacelaria rigidula	prot_S-rigidula_F_contig764.2.1	0.252437	0.516096	0.809123	63.1082	48.8502	17.2779	16.5204	unbiased
Sphacelaria rigidula	prot_S-rigidula_F_contig787.3.1	0.0264299	0.24066	0.962098	78.5806	76.0615	5.82828	5.10179	unbiased
Sphacelaria rigidula	prot_S-rigidula_F_contig792.1.1	-0.952317	0.965221	0.574095	0.851051	3.16418	0.74673	2.27885	unbiased
Sphacelaria rigidula	prot_S-rigidula_F_contig3879.1.1	-0.21262	0.20373	0.545588	23.4499	29.6651	5.02433	2.72018	unbiased
Sphacelaria rigidula	prot_S-rigidula_F_contig3881.7.1	0.225028	0.353402	0.742841	22.4854	19.81	5.97608	7.37924	unbiased
Sphacelaria rigidula	prot_S-rigidula_F_contig3885.2.1	-0.322507	0.503663	0.741398	2.76402	3.30438	0.858712	2.00355	unbiased
Sphacelaria rigidula	prot_S-rigidula_F_contig3886.1.1	0.0867933	0.438467	0.930138	39.3328	34.9593	6.93748	4.14124	unbiased
Sphacelaria rigidula	prot_S-rigidula_F_contig3893.1.1	-0.600074	0.364056	0.284787	2.84708	4.37499	1.02338	1.30011	unbiased
Sphacelaria rigidula	prot_S-rigidula_F_contig3913.1.1	0.174695	0.195325	0.618944	28.4935	27.4043	4.73005	1.88912	unbiased
Sphacelaria rigidula	prot_S-rigidula_F_contig3925.1.1	-0.161869	0.552615	0.893349	0.737929	1.06934	0.106777	0.498751	unbiased
Sphacelaria rigidula	prot_S-rigidula_F_contig3928.1.1	-0.48934	0.514284	0.591963	3.70464	4.97559	0.739242	4.28336	unbiased
Sphacelaria rigidula	prot_S-rigidula_F_contig2317.3.1	-0.21716	0.151039	0.366162	23.178	28.8394	4.9849	4.19612	unbiased
Sphacelaria rigidula	prot_S-rigidula_F_contig2322.1.1	-0.116503	0.212207	0.78297	15.7752	19.6125	3.16716	4.02133	unbiased
Sphacelaria rigidula	prot_S-rigidula_F_contig2331.8.1	0.487113	0.462063	0.541578	3.48562	2.43424	1.20969	1.09982	unbiased
Sphacelaria rigidula	prot_S-rigidula_F_contig2332.6.1	-0.633897	0.257947	0.0734336	6.13583	9.43462	1.25677	1.21219	unbiased
Sphacelaria rigidula	prot_S-rigidula_F_contig2333.3.1	-0.649438	0.43778	0.347331	5.0207	9.68749	1.61624	7.20787	unbiased
Sphacelaria rigidula	prot_S-rigidula_F_contig2366.1.1	-0.804128	0.199993	0.000933062	16.1066	29.0572	2.51933	4.95766	unbiased
Sphacelaria rigidula	prot_S-rigidula_F_contig26171.2.1	-0.152844	0.451292	0.873597	32.2064	33.4248	2.87856	0.996562	unbiased
Sphacelaria rigidula	prot_S-rigidula_F_contig26210.1.1	1.18921	0.960885	0.456529	251.171	123.949	183.561	123.917	unbiased
Sphacelaria rigidula	prot_S-rigidula_F_contig26211.2.1	0.0893231	0.428606	0.925496	17.1134	16.0834	8.63033	1.92586	unbiased
Sphacelaria rigidula	prot_S-rigidula_F_contig26221.1.1	0.742866	0.597672	0.454312	4.41424	2.87865	3.29401	0.726027	unbiased
Sphacelaria rigidula	prot_S-rigidula_F_contig26294.1.1	-0.435808	0.345042	0.445273	6.84828	11.8826	1.49842	2.59425	unbiased
Sphacelaria rigidula	prot_S-rigidula_F_contig26294.2.1	-0.514526	0.260981	0.176929	8.76047	15.0196	1.40188	2.77154	unbiased
Sphacelaria rigidula	prot_S-rigidula_F_contig7595.1.1	-1.03478	0.250925	0.000642757	7.95235	16.5314	1.92879	2.93428	SP_biased
Sphacelaria rigidula	prot_S-rigidula_F_contig7595.2.1	-0.690048	0.374932	0.215793	7.19011	11.5919	2.47048	2.28413	unbiased
Sphacelaria rigidula	prot_S-rigidula_F_contig7606.1.1	1.90403	0.853789	0.113776	14.8178	3.60991	11.8985	1.50733	unbiased
Sphacelaria rigidula	prot_S-rigidula_F_contig7609.1.1	1.66848	0.671019	0.0692039	2.52112	0.929244	1.59845	0.521329	unbiased
Sphacelaria rigidula	prot_S-rigidula_F_contig7655.2.1	-0.113858	0.283273	0.847592	2.03346	2.34713	0.399137	0.889011	unbiased
Sphacelaria rigidula	prot_S-rigidula_F_contig7661.2.1	0.0603115	0.188317	0.881272	7.35776	8.10813	0.872517	1.39752	unbiased
Sphacelaria rigidula	prot_S-rigidula_F_contig12891.2.1	0.364807	0.223992	0.291797	5.46968	4.33803	0.39985	0.364382	unbiased
Sphacelaria rigidula	prot_S-rigidula_F_contig12897.2.1	-0.146786	0.268908	0.784015	9.0722	10.7017	2.28093	2.2517	unbiased
Sphacelaria rigidula	prot_S-rigidula_F_contig12940.1.1	-0.0880896	0.20848	0.83863	6.59537	7.66714	1.62522	0.838142	unbiased
Sphacelaria rigidula	prot_S-rigidula_F_contig12952.1.1	-0.303089	0.336875	0.616194	6.60459	8.57737	3.09757	1.92275	unbiased
Sphacelaria rigidula	prot_S-rigidula_F_contig12958.1.1	-0.149575	0.178902	0.649016	15.668	18.8703	2.39907	2.59524	unbiased
Sphacelaria rigidula	prot_S-rigidula_F_contig12981.2.1	0.755241	0.703657	0.532238	1.45571	1.50965	0.447344	0.747608	unbiased
Sphacelaria rigidula	prot_S-rigidula_F_contig4417.1.1	0.768774	0.376766	0.158242	6.17096	4.35445	2.16671	1.99863	unbiased
Sphacelaria rigidula	prot_S-rigidula_F_contig4433.2.1	0.586801	0.499841	0.485419	4.50386	4.41927	1.38314	0.235194	unbiased
Sphacelaria rigidula	prot_S-rigidula_F_contig4442.1.1	0.308157	0.206285	0.342445	39.1451	35.2777	6.33673	2.98279	unbiased
Sphacelaria rigidula	prot_S-rigidula_F_contig4447.1.1	-0.542866	0.379358	0.368468	35.9968	49.5378	8.42155	4.1932	unbiased
Sphacelaria rigidula	prot_S-rigidula_F_contig4464.3.1	-1.76278	0.333367	4.05938e-06	2.43431	8.19037	0.796739	2.315	SP_biased
Sphacelaria rigidula	prot_S-rigidula_F_contig4476.2.1	1.09532	0.781146	0.382022	0.54969	0.337944	0.200564	0.0260648	not_expressed
Sphacelaria rigidula	prot_S-rigidula_F_contig4491.1.1	-0.226426	0.890885	0.908434	0.573183	1.23399	0.393653	0.143757	unbiased
Sphacelaria rigidula	prot_S-rigidula_F_contig4496.2.1	0.467558	1.29872	0.866111	0.11627	0.273327	0.0838785	0.156426	not_expressed
Sphacelaria rigidula	prot_S-rigidula_F_contig10208.1.1	-0.982	0.208333	5.80521e-05	1.68445	3.63572	0.284633	0.415644	unbiased
Sphacelaria rigidula	prot_S-rigidula_F_contig10251.2.1	-1.10419	0.546651	0.163913	2.7834	5.61216	1.21639	3.10899	unbiased
Sphacelaria rigidula	prot_S-rigidula_F_contig10289.1.1	-0.115482	0.148167	0.674818	7.31965	8.65493	1.15054	1.19804	unbiased
Sphacelaria rigidula	prot_S-rigidula_F_contig10290.2.1	-0.866722	0.208177	0.000555404	129.651	258.523	27.4023	48.8406	unbiased
Sphacelaria rigidula	prot_S-rigidula_F_contig10298.2.1	0.546615	0.532051	0.553564	3.40137	3.00224	1.82527	1.33111	unbiased
Sphacelaria rigidula	prot_S-rigidula_F_contig3090.1.1	0.376822	0.302247	0.452484	11.1454	8.47036	1.89481	0.865464	unbiased
Sphacelaria rigidula	prot_S-rigidula_F_contig3095.1.1	0.287349	0.150619	0.195448	63.2741	53.7566	4.66208	3.09624	unbiased
Sphacelaria rigidula	prot_S-rigidula_F_contig3116.1.1	-0.507429	0.252697	0.167241	6.70749	9.40968	0.675297	0.720008	unbiased
Sphacelaria rigidula	prot_S-rigidula_F_contig3120.1.1	0.380992	0.28634	0.413651	6.48644	5.76244	1.76577	0.673637	unbiased
Sphacelaria rigidula	prot_S-rigidula_F_contig3129.2.1	-0.6822	0.131152	6.14061e-06	17.215	29.8229	2.90643	5.91465	unbiased
Sphacelaria rigidula	prot_S-rigidula_F_contig3132.1.1	1.29541	0.604916	0.132907	1.62798	1.10392	0.61776	0.154542	unbiased
Sphacelaria rigidula	prot_S-rigidula_F_contig3135.2.1	0.0085643	0.580955	0.995283	67.6479	63.9322	35.0716	31.4239	unbiased
Sphacelaria rigidula	prot_S-rigidula_F_contig3153.1.1	-0.372516	0.321458	0.491275	9.90907	12.7037	2.83225	2.55099	unbiased
Sphacelaria rigidula	prot_S-rigidula_F_contig5037.1.1	0.322248	0.623827	0.796946	2.30305	3.36023	0.767021	0.774363	unbiased
Sphacelaria rigidula	prot_S-rigidula_F_contig5074.1.1	-0.33255	0.245779	0.40355	25.2528	38.223	3.91873	5.6151	unbiased
Sphacelaria rigidula	prot_S-rigidula_F_contig5083.1.1	0.112085	0.160224	0.714102	10.1081	10.483	1.05266	0.839445	unbiased
Sphacelaria rigidula	prot_S-rigidula_F_contig11577.5.1	-0.000861824	0.214077	0.998592	28.5406	33.4095	4.10478	3.19913	unbiased
Sphacelaria rigidula	prot_S-rigidula_F_contig11578.2.1	0.0812098	0.193035	0.839096	127.538	121.911	11.0319	20.8819	unbiased
Sphacelaria rigidula	prot_S-rigidula_F_contig11584.1.1	0.54264	0.436023	0.453629	3.28339	2.64499	1.16849	1.10304	unbiased
Sphacelaria rigidula	prot_S-rigidula_F_contig11587.2.1	-0.677789	0.505972	0.410377	1.73771	3.57371	0.762924	1.48394	unbiased
Sphacelaria rigidula	prot_S-rigidula_F_contig11665.1.1	2.84722	2.77913		0.0790303	0	0.125088	0	not_expressed
Sphacelaria rigidula	prot_S-rigidula_F_contig11676.3.1	-0.48163	0.205908	0.0924182	3.92684	5.75123	0.728901	0.606941	unbiased
Sphacelaria rigidula	prot_S-rigidula_F_contig11676.4.1	-0.529299	0.28358	0.207432	3.69615	5.9379	1.15057	0.598297	unbiased
Sphacelaria rigidula	prot_S-rigidula_F_contig11679.1.1	1.44122	0.905599	0.30561	0.544786	0.290856	0.454206	0.0961007	not_expressed
Sphacelaria rigidula	prot_S-rigidula_F_contig9543.2.1	-0.289524	0.230421	0.447696	6.33533	8.73911	1.39217	2.01001	unbiased
Sphacelaria rigidula	prot_S-rigidula_F_contig9573.1.1	-0.0696258	0.166393	0.839685	109.935	126.547	16.5237	1.55248	unbiased
Sphacelaria rigidula	prot_S-rigidula_F_contig9580.1.1	0.170726	0.736549	0.917466	13.8073	26.8022	6.04951	9.99969	unbiased
Sphacelaria rigidula	prot_S-rigidula_F_contig9604.1.1	0.335902	0.215191	0.316942	8.55658	6.92792	1.14101	0.629911	unbiased
Sphacelaria rigidula	prot_S-rigidula_F_contig9622.1.1	-0.7617	0.329722	0.0976232	10.9343	18.2673	1.80577	5.18971	unbiased
Sphacelaria rigidula	prot_S-rigidula_F_contig9636.1.1	0.0374499	0.312131	0.959045	3.49249	3.62405	1.36634	0.518448	unbiased
Sphacelaria rigidula	prot_S-rigidula_F_contig9646.2.1	-0.367757	0.359459	0.555634	5.88816	9.40837	2.1435	2.27004	unbiased
Sphacelaria rigidula	prot_S-rigidula_F_contig9870.4.1	-0.0880097	0.178747	0.807274	10.8487	11.7951	2.383	1.33147	unbiased
Sphacelaria rigidula	prot_S-rigidula_F_contig9891.4.1	0.605171	0.202031	0.021419	16.7031	12.1828	2.08721	0.411404	unbiased
Sphacelaria rigidula	prot_S-rigidula_F_contig9915.2.1	-0.743522	0.181736	0.0007276	3.98099	7.15128	0.862279	0.997026	unbiased
Sphacelaria rigidula	prot_S-rigidula_F_contig9931.1.1	-0.513075	0.320483	0.302313	3.7753	5.23132	0.941142	0.773645	unbiased
Sphacelaria rigidula	prot_S-rigidula_F_contig9944.1.2	-0.0828346	0.184149	0.826852	17.3245	20.5002	3.46415	3.34353	unbiased
Sphacelaria rigidula	prot_S-rigidula_F_contig9945.2.1	0.79771	0.362024	0.11921	12.279	9.11167	2.80035	1.27521	unbiased
Sphacelaria rigidula	prot_S-rigidula_F_contig9968.1.1	0.982584	0.168315	2.24389e-07	7.28491	3.90016	0.838733	0.593864	unbiased
Sphacelaria rigidula	prot_S-rigidula_F_contig9969.1.1	0.594447	0.536843	0.516352	1.21538	0.984042	0.577463	0.56758	unbiased
Sphacelaria rigidula	prot_S-rigidula_F_contig9970.2.1	-0.123871	0.387171	0.881272	2.9278	3.40242	1.17496	0.772747	unbiased
Sphacelaria rigidula	prot_S-rigidula_F_contig13013.2.1	0.520339	0.959003	0.785391	0.591425	0.818872	0.465543	0.657391	not_expressed
Sphacelaria rigidula	prot_S-rigidula_F_contig13018.1.1	0.524132	0.143454	0.00323935	19.486	14.9174	2.40947	1.42356	unbiased
Sphacelaria rigidula	prot_S-rigidula_F_contig13037.6.1	-1.08764	0.300787	0.00362673	2.74144	6.15632	0.936954	2.36008	SP_biased
Sphacelaria rigidula	prot_S-rigidula_F_contig13102.2.1	-1.28192	0.249878	8.74423e-06	4.044	10.5571	1.19424	2.22448	SP_biased
Sphacelaria rigidula	prot_S-rigidula_F_contig13134.3.1	1.13897	0.986257	0.493289	3.24657	1.61192	3.59709	0.520369	unbiased
Sphacelaria rigidula	prot_S-rigidula_F_contig10781.2.1	-0.452767	0.219792	0.152965	36.7546	51.4761	3.97545	4.44303	unbiased
Sphacelaria rigidula	prot_S-rigidula_F_contig10783.1.1	-0.282166	0.130255	0.127218	26.1769	34.1248	1.95258	7.648	unbiased
Sphacelaria rigidula	prot_S-rigidula_F_contig10789.3.1	0.888173	0.284197	0.0153261	114.366	73.6494	28.831	5.66988	unbiased
Sphacelaria rigidula	prot_S-rigidula_F_contig10796.1.1	-0.541009	0.220663	0.0742199	3.83795	6.06992	0.877579	0.209346	unbiased
Sphacelaria rigidula	prot_S-rigidula_F_contig10803.2.1	0.029793	0.558884	0.982463	1.97234	2.26522	1.07093	0.940763	unbiased
Sphacelaria rigidula	prot_S-rigidula_F_contig10811.1.1	1.8547	1.45844	0.441586	0.144466	0.113382	0.105259	0.128132	not_expressed
Sphacelaria rigidula	prot_S-rigidula_F_contig10853.1.1	-1.02365	0.406077	0.0645489	127.774	247.521	31.9233	64.8328	unbiased
Sphacelaria rigidula	prot_S-rigidula_F_contig2038.2.1	0.164367	0.217947	0.687423	4.74391	4.51974	0.495664	1.09962	unbiased
Sphacelaria rigidula	prot_S-rigidula_F_contig2045.2.1	-0.822167	0.319378	0.057795	8.33905	14.9387	2.98268	3.94062	unbiased
Sphacelaria rigidula	prot_S-rigidula_F_contig2056.2.1	-0.411236	0.602613	0.721335	0.694229	0.942816	0.184352	0.448039	not_expressed
Sphacelaria rigidula	prot_S-rigidula_F_contig2059.3.1	0.422435	0.216027	0.182139	6.24387	5.02556	1.00304	0.976171	unbiased
Sphacelaria rigidula	prot_S-rigidula_F_contig2081.1.1	0.116597	0.142613	0.657375	20.1471	19.4492	2.82028	0.810326	unbiased
Sphacelaria rigidula	prot_S-rigidula_F_contig10123.1.1	1.1833	0.263024	0.000143945	33.1646	15.2501	8.63322	0.644604	GA_biased
Sphacelaria rigidula	prot_S-rigidula_F_contig10173.1.1	0.85369	0.597584	0.369487	4.98949	2.80632	3.31388	1.71305	unbiased
Sphacelaria rigidula	prot_S-rigidula_F_contig3339.3.1	-0.2888	0.375142	0.679696	3.11211	3.66995	0.945961	0.663534	unbiased
Sphacelaria rigidula	prot_S-rigidula_F_contig3354.2.1	-0.733404	0.215327	0.00687705	4.86734	8.55414	0.757817	2.62906	unbiased
Sphacelaria rigidula	prot_S-rigidula_F_contig3372.4.1	0.271287	0.626019	0.833366	0.641152	0.75459	0.324031	0.136906	not_expressed
Sphacelaria rigidula	prot_S-rigidula_F_contig12303.1.1	0.167059	0.143328	0.488355	25.5971	23.7499	1.36485	2.77596	unbiased
Sphacelaria rigidula	prot_S-rigidula_F_contig12379.1.1	-0.198704	0.246104	0.663029	4.9647	6.109	1.26257	1.44558	unbiased
Sphacelaria rigidula	prot_S-rigidula_F_contig6750.3.1	0.87029	0.429637	0.162097	3.80656	2.21966	1.46712	1.29033	unbiased
Sphacelaria rigidula	prot_S-rigidula_F_contig6776.2.1	0.449175	0.756757	0.763101	25.5382	17.4076	23.1849	1.33202	unbiased
Sphacelaria rigidula	prot_S-rigidula_F_contig6790.1.1	-0.0547867	0.283847	0.932551	7.67973	7.93759	1.55979	1.99845	unbiased
Sphacelaria rigidula	prot_S-rigidula_F_contig6805.2.1	0.374428	0.31916	0.48566	6.05664	4.92076	1.62128	1.93664	unbiased
Sphacelaria rigidula	prot_S-rigidula_F_contig6805.3.1	0.330105	0.442048	0.691161	2.92565	2.37274	1.15171	1.28803	unbiased
Sphacelaria rigidula	prot_S-rigidula_F_contig8402.3.1	-1.06457	0.3078	0.00584783	3.41052	6.94529	0.557302	1.03477	SP_biased
Sphacelaria rigidula	prot_S-rigidula_F_contig8404.1.1	-0.0650978	0.190745	0.872691	14.832	15.8225	2.62546	2.96128	unbiased
Sphacelaria rigidula	prot_S-rigidula_F_contig8408.2.1	0.0812994	0.35889	0.919141	46.0884	58.4541	3.23163	7.39753	unbiased
Sphacelaria rigidula	prot_S-rigidula_F_contig8413.1.1	-0.230719	0.520274	0.82967	1.69896	2.0428	1.1905	0.0328185	unbiased
Sphacelaria rigidula	prot_S-rigidula_F_contig8414.1.1	-0.0463657	0.130269	0.867244	8.42313	9.32348	1.06168	1.64075	unbiased
Sphacelaria rigidula	prot_S-rigidula_F_contig8422.2.1	-0.167774	0.387074	0.833366	3.2951	3.83657	1.01894	1.3135	unbiased
Sphacelaria rigidula	prot_S-rigidula_F_contig8426.1.1	0.645229	0.421098	0.327664	3.50403	2.29416	1.45792	0.51521	unbiased
Sphacelaria rigidula	prot_S-rigidula_F_contig8437.1.1	-0.928547	0.563681	0.285144	1.07591	2.76281	0.600111	0.710592	unbiased
Sphacelaria rigidula	prot_S-rigidula_F_contig8464.2.1	0.736377	0.178301	0.000626807	32.0694	19.9762	6.66356	0.681454	unbiased
Sphacelaria rigidula	prot_S-rigidula_F_contig8483.1.1	1.97549	1.41005	0.382325	0.242002	0.0939085	0.2193	0.0868481	not_expressed
Sphacelaria rigidula	prot_S-rigidula_F_contig8483.3.1	0.316056	1.34213	0.915771	0.212421	0.48219	0.240308	0.123719	not_expressed
Sphacelaria rigidula	prot_S-rigidula_F_contig15070.2.1	-0.168843	0.119377	0.37654	52.9618	62.7989	3.74114	7.84731	unbiased
Sphacelaria rigidula	prot_S-rigidula_F_contig15072.3.1	-0.142627	0.476611	0.890053	4.25813	4.97667	2.03806	2.45786	unbiased
Sphacelaria rigidula	prot_S-rigidula_F_contig15099.1.1	-0.401354	0.806972	0.805141	2.75046	3.40411	3.10737	0.876985	unbiased
Sphacelaria rigidula	prot_S-rigidula_F_contig15107.1.1	0.376576	0.741579	0.800064	51.2588	45.2914	46.3845	37.4735	unbiased
Sphacelaria rigidula	prot_S-rigidula_F_contig15118.1.1	0.257808	0.202689	0.441547	6.6737	5.86444	1.31261	1.17549	unbiased
Sphacelaria rigidula	prot_S-rigidula_F_contig15124.2.1	-0.435497	0.505563	0.636129	0.60625	1.06913	0.211394	0.198435	unbiased
Sphacelaria rigidula	prot_S-rigidula_F_contig15146.1.1	0.330313	0.232501	0.373469	16.1625	12.9871	2.43935	2.31296	unbiased
Sphacelaria rigidula	prot_S-rigidula_F_contig15156.1.1	-0.0472771	0.319043	0.948529	8.20159	8.26009	1.10704	1.01333	unbiased
Sphacelaria rigidula	prot_S-rigidula_F_contig15161.1.1	-2.16789	2.13161		0.0388315	0.156219	0.0601863	0.178506	not_expressed
Sphacelaria rigidula	prot_S-rigidula_F_contig15163.2.1	-0.669538	1.15131	0.768516	0.456476	1.95751	0.603554	0.222458	unbiased
Sphacelaria rigidula	prot_S-rigidula_F_contig15180.1.1	-0.853627	0.271964	0.0147633	9.55472	17.0924	2.85239	2.6229	unbiased
Sphacelaria rigidula	prot_S-rigidula_F_contig4093.2.1	0.910651	0.803855	0.503343	0.768647	0.828689	0.252054	0.321284	not_expressed
Sphacelaria rigidula	prot_S-rigidula_F_contig4121.1.1	-0.669616	0.342958	0.182586	11.6446	17.9597	1.41674	2.83947	unbiased
Sphacelaria rigidula	prot_S-rigidula_F_contig4121.3.1	-0.665121	0.267083	0.0687102	10.9696	17.2742	1.41763	4.55038	unbiased
Sphacelaria rigidula	prot_S-rigidula_F_contig4144.2.1	1.80842	1.19578	0.335153	0.26613	0.243413	0.0859881	0.0404218	not_expressed
Sphacelaria rigidula	prot_S-rigidula_F_contig4150.2.1	0.012736	0.176174	0.976641	23.5144	24.9094	4.93188	6.75482	unbiased
Sphacelaria rigidula	prot_S-rigidula_F_contig4163.1.1	0.67596	0.257955	0.0521047	25.575	16.3121	4.72542	2.66278	unbiased
Sphacelaria rigidula	prot_S-rigidula_F_contig4168.1.1	2.74225	1.14136	0.0821371	0.448859	0.121706	0.0910885	0.0202109	not_expressed
Sphacelaria rigidula	prot_S-rigidula_F_contig4025.6.1	-0.61428	0.26492	0.0960591	4.92276	7.51556	0.763156	0.254447	unbiased
Sphacelaria rigidula	prot_S-rigidula_F_contig4040.3.1	-0.476213	0.498107	0.589069	8.735	11.3708	2.81868	3.63657	unbiased
Sphacelaria rigidula	prot_S-rigidula_F_contig4040.4.1	-0.777714	0.497684	0.316436	3.65155	6.03733	1.87113	1.65205	unbiased
Sphacelaria rigidula	prot_S-rigidula_F_contig4040.5.1	-0.512279	0.429602	0.477763	5.9674	8.24971	2.17052	2.44458	unbiased
Sphacelaria rigidula	prot_S-rigidula_F_contig4052.4.1	0.057196	0.302773	0.933966	4.49278	4.36821	1.16896	1.65707	unbiased
Sphacelaria rigidula	prot_S-rigidula_F_contig4070.1.1	-0.346246	0.127142	0.041495	13.6089	18.5445	1.83302	2.55671	unbiased
Sphacelaria rigidula	prot_S-rigidula_F_contig4071.1.1	-0.627336	1.1019	0.773071	0.289939	0.801496	0.175798	0.905761	not_expressed
Sphacelaria rigidula	prot_S-rigidula_F_contig4081.1.1	1.85486	1.62004		0.136066	0.118919	0.119896	0.108766	not_expressed
Sphacelaria rigidula	prot_S-rigidula_F_contig18705.1.1	-2.35909	0.205533	8.8122e-28	11.8375	63.523	3.17044	13.6279	SP_biased
Sphacelaria rigidula	prot_S-rigidula_F_contig18707.1.1	-0.447264	0.353589	0.444401	7.09205	9.40971	1.87934	2.46196	unbiased
Sphacelaria rigidula	prot_S-rigidula_F_contig18707.2.1	-0.404823	0.179153	0.107911	5.3783	7.72714	0.980779	1.37644	unbiased
Sphacelaria rigidula	prot_S-rigidula_F_contig18750.2.1	3.05407	0.775556	0.00124164	6.85392	0.770056	6.38048	0.499606	GA_specific
Sphacelaria rigidula	prot_S-rigidula_F_contig18764.1.1	0.183147	0.535376	0.872368	12.8901	12.9475	9.10579	1.76926	unbiased
Sphacelaria rigidula	prot_S-rigidula_F_contig18775.1.1	0.155866	0.241435	0.739021	5.09738	5.309	1.00644	1.65929	unbiased
Sphacelaria rigidula	prot_S-rigidula_F_contig9694.1.1	-0.549117	0.230478	0.0853146	16.573	25.1428	5.02633	6.89362	unbiased
Sphacelaria rigidula	prot_S-rigidula_F_contig9700.1.1	-0.370354	0.235143	0.311359	6.43942	8.49714	1.29783	1.7091	unbiased
Sphacelaria rigidula	prot_S-rigidula_F_contig9722.2.1	0.325774	0.166875	0.182595	8.27939	6.94237	1.80249	1.18275	unbiased
Sphacelaria rigidula	prot_S-rigidula_F_contig21070.1.1	-0.0830392	0.347477	0.91421	3.29757	3.72347	1.08379	1.57098	unbiased
Sphacelaria rigidula	prot_S-rigidula_F_contig21070.2.1	0.152722	0.332873	0.82243	3.11227	3.46056	0.73192	1.01885	unbiased
Sphacelaria rigidula	prot_S-rigidula_F_contig21140.1.1	-0.687142	1.20055	0.772265	21.2807	37.724	22.2572	4.76698	unbiased
Sphacelaria rigidula	prot_S-rigidula_F_contig21143.1.1	4.09672	1.41613	0.027856	0.502922	0.0359801	0.286074	0.0623194	not_expressed
Sphacelaria rigidula	prot_S-rigidula_F_contig21208.1.1	1.37008	0.493116	0.0367905	16.6261	9.75814	4.48969	0.854339	GA_biased
Sphacelaria rigidula	prot_S-rigidula_F_contig21209.1.1	-0.512506	0.2063	0.0694162	10.5824	16.4362	2.42125	4.47665	unbiased
Sphacelaria rigidula	prot_S-rigidula_F_contig13536.2.1	-0.208825	0.246394	0.642441	21.5753	24.9118	3.87458	3.00709	unbiased
Sphacelaria rigidula	prot_S-rigidula_F_contig13550.2.1	2.58965	1.01627	0.0611741	0.813119	0.2003	0.50059	0.231985	not_expressed
Sphacelaria rigidula	prot_S-rigidula_F_contig13559.1.1	-0.110556	0.49887	0.920942	5.58591	5.89798	2.30643	2.89591	unbiased
Sphacelaria rigidula	prot_S-rigidula_F_contig13566.2.1	0.424081	0.283502	0.341659	26.2021	22.6768	7.07284	2.20511	unbiased
Sphacelaria rigidula	prot_S-rigidula_F_contig13599.1.1	1.35235	0.747694	0.226766	1.3729	0.702703	1.04873	0.483254	unbiased
Sphacelaria rigidula	prot_S-rigidula_F_contig13599.4.1	0.789877	0.517906	0.330359	0.856748	0.655572	0.328698	0.251525	not_expressed
Sphacelaria rigidula	prot_S-rigidula_F_contig1471.1.1	1.36485	1.41182	0.583998	0.387028	0.273267	0.318101	0.473312	not_expressed
Sphacelaria rigidula	prot_S-rigidula_F_contig1479.1.1	-0.371175	0.298961	0.45505	14.0639	21.6543	3.66599	1.86435	unbiased
Sphacelaria rigidula	prot_S-rigidula_F_contig1482.3.1	0.425092	0.207604	0.156287	5.11181	4.35522	0.432497	0.216339	unbiased
Sphacelaria rigidula	prot_S-rigidula_F_contig1483.2.1	-0.00754607	0.226049	0.989159	5.45171	5.55171	0.511439	1.20038	unbiased
Sphacelaria rigidula	prot_S-rigidula_F_contig1493.2.1	0.0733127	0.333522	0.921641	2.68438	2.63791	1.15871	0.273372	unbiased
Sphacelaria rigidula	prot_S-rigidula_F_contig1503.3.1	-0.151089	0.5939	0.908394	1.37192	1.77396	0.902506	0.925518	unbiased
Sphacelaria rigidula	prot_S-rigidula_F_contig1517.1.1	-0.78057	0.232609	0.00805514	27.4894	46.7317	3.27457	4.07703	unbiased
Sphacelaria rigidula	prot_S-rigidula_F_contig1518.2.1	-0.0900887	0.469139	0.933031	1.36998	1.47446	0.46287	0.49365	unbiased
Sphacelaria rigidula	prot_S-rigidula_F_contig1522.1.1	-0.741364	0.517097	0.367655	7.29502	11.3878	3.37911	1.82211	unbiased
Sphacelaria rigidula	prot_S-rigidula_F_contig1525.2.1	0.78486	0.436636	0.230388	2.60541	1.81015	0.784774	0.195465	unbiased
Sphacelaria rigidula	prot_S-rigidula_F_contig1525.4.1	0.00372602	0.23678	0.995204	3.84886	3.98696	0.872939	0.566121	unbiased
Sphacelaria rigidula	prot_S-rigidula_F_contig2958.2.1	0.759545	0.338174	0.110665	5.35564	3.96409	1.48494	0.192212	unbiased
Sphacelaria rigidula	prot_S-rigidula_F_contig2962.1.1	2.046	1.3483	0.333387	0.355729	0.168365	0.340403	0.174718	not_expressed
Sphacelaria rigidula	prot_S-rigidula_F_contig2965.2.1	0.186606	0.517914	0.866026	8.48728	11.9991	1.34712	5.23374	unbiased
Sphacelaria rigidula	prot_S-rigidula_F_contig1073.2.1	0.191149	0.213102	0.61754	22.8901	21.1474	4.37566	2.47683	unbiased
Sphacelaria rigidula	prot_S-rigidula_F_contig1077.1.1	-0.00510736	0.13858	0.987863	21.4699	22.3031	2.57514	1.14288	unbiased
Sphacelaria rigidula	prot_S-rigidula_F_contig1098.1.1	0.101494	0.169469	0.760582	35.2669	36.0162	1.39103	4.66123	unbiased
Sphacelaria rigidula	prot_S-rigidula_F_contig1100.1.1	0.0480322	0.144096	0.875637	9.97429	10.3424	0.805267	1.24443	unbiased
Sphacelaria rigidula	prot_S-rigidula_F_contig1110.1.1	1.64053	1.45197	0.504975	946.176	267.445	1139.52	219.456	unbiased
Sphacelaria rigidula	prot_S-rigidula_F_contig6435.1.1	0.0223512	0.237906	0.967762	5.26229	5.42966	1.04944	0.605576	unbiased
Sphacelaria rigidula	prot_S-rigidula_F_contig6448.1.1	0.978543	0.644321	0.333288	5.38704	2.49517	1.74249	1.43755	unbiased
Sphacelaria rigidula	prot_S-rigidula_F_contig6462.3.1	0.277479	0.311509	0.620704	9.0839	8.8463	2.22204	0.652281	unbiased
Sphacelaria rigidula	prot_S-rigidula_F_contig6491.1.1	-2.20367	0.444498	1.94791e-05	2.6494	11.8726	1.20516	4.44824	SP_biased
Sphacelaria rigidula	prot_S-rigidula_F_contig6491.2.1	-2.00409	0.449908	0.000172314	3.56557	14.0428	1.7248	2.39148	SP_biased
Sphacelaria rigidula	prot_S-rigidula_F_contig6496.2.1	-0.771584	0.249774	0.0168278	3.1942	5.68154	0.536913	0.124222	unbiased
Sphacelaria rigidula	prot_S-rigidula_F_contig6502.1.1	-0.104474	0.484043	0.923022	1.20608	1.5318	0.356151	0.517243	unbiased
Sphacelaria rigidula	prot_S-rigidula_F_contig6518.2.1	0.129217	0.325634	0.849866	8.5377	10.0785	1.0815	1.21803	unbiased
Sphacelaria rigidula	prot_S-rigidula_F_contig22856.1.1	-0.567	0.262316	0.128393	14.3124	20.8089	2.42662	1.61073	unbiased
Sphacelaria rigidula	prot_S-rigidula_F_contig22919.4.1	0.344493	0.552551	0.749051	153.908	137.345	103.975	68.1043	unbiased
Sphacelaria rigidula	prot_S-rigidula_F_contig1793.1.1	-0.604008	0.528005	0.498355	44.0053	63.2638	16.9646	33.761	unbiased
Sphacelaria rigidula	prot_S-rigidula_F_contig1796.4.1	-0.829343	0.206459	0.000945093	3.02212	5.8712	0.680193	0.209816	unbiased
Sphacelaria rigidula	prot_S-rigidula_F_contig1811.1.1	2.3288	1.01138	0.0991531	0.877061	0.282648	0.584228	0.118279	not_expressed
Sphacelaria rigidula	prot_S-rigidula_F_contig1827.1.1	0.0474377	0.429725	0.961959	6.21561	6.39559	2.54143	2.35683	unbiased
Sphacelaria rigidula	prot_S-rigidula_F_contig1830.1.1	-0.396903	0.6367	0.749051	0.701357	1.20266	0.323063	0.594778	unbiased
Sphacelaria rigidula	prot_S-rigidula_F_contig1831.2.1	-0.428113	0.26924	0.306138	7.18922	9.68289	1.73689	1.53275	unbiased
Sphacelaria rigidula	prot_S-rigidula_F_contig19700.1.1	3.84168	1.51677	0.0630259	0.650875	0.111269	0.355383	0.192724	not_expressed
Sphacelaria rigidula	prot_S-rigidula_F_contig19728.1.1	0.628541	0.812519	0.677679	0.474393	0.444387	0.365194	0.311831	not_expressed
Sphacelaria rigidula	prot_S-rigidula_F_contig19740.1.1	-0.0742287	0.361619	0.9264	12.7569	13.3269	3.8735	1.9836	unbiased
Sphacelaria rigidula	prot_S-rigidula_F_contig19765.1.1	3.78653	0.677636	8.82726e-07	19.3128	1.39533	18.2997	0.911678	GA_biased
Sphacelaria rigidula	prot_S-rigidula_F_contig19793.1.1	0.675483	0.468056	0.364264	4.0298	3.15114	1.71259	0.952894	unbiased
Sphacelaria rigidula	prot_S-rigidula_F_contig19814.1.2	0.0431198	0.406896	0.963355	212.53	205.301	109.937	55.1498	unbiased
Sphacelaria rigidula	prot_S-rigidula_F_contig19818.1.1	0.303498	0.237193	0.43787	33.6802	26.9722	1.2731	0.357701	unbiased
Sphacelaria rigidula	prot_S-rigidula_F_contig1915.2.2	-0.458668	0.203555	0.109173	23.9145	34.6064	4.36534	12.7066	unbiased
Sphacelaria rigidula	prot_S-rigidula_F_contig1921.2.1	0.79065	0.65877	0.473947	1.31214	1.14905	0.482523	0.362347	unbiased
Sphacelaria rigidula	prot_S-rigidula_F_contig1922.2.1	0.289889	0.332312	0.630148	3.11856	3.24185	0.430682	0.334885	unbiased
Sphacelaria rigidula	prot_S-rigidula_F_contig1931.5.1	-0.732847	0.737295	0.570203	1.06769	2.46879	1.03798	1.44992	unbiased
Sphacelaria rigidula	prot_S-rigidula_F_contig1936.2.1	1.72938	1.18216	0.355851	0.17041	0.08815	0.193633	0.0497203	not_expressed
Sphacelaria rigidula	prot_S-rigidula_F_contig1941.2.1	0.602897	0.325544	0.211945	34.6084	23.4572	17.2231	3.86105	unbiased
Sphacelaria rigidula	prot_S-rigidula_F_contig1942.2.1	-0.0306995	0.434211	0.977129	5.14062	7.21097	1.45358	2.44529	unbiased
Sphacelaria rigidula	prot_S-rigidula_F_contig1950.1.1	0.169278	0.346418	0.809446	333.354	282.497	30.5445	52.0316	unbiased
Sphacelaria rigidula	prot_S-rigidula_F_contig1953.1.1	0.153929	0.977198	0.945688	0.704901	0.577335	0.761479	0.621721	not_expressed
Sphacelaria rigidula	prot_S-rigidula_F_contig1964.3.1	0.307542	0.21498	0.36853	35.6688	34.0015	3.96152	5.47634	unbiased
Sphacelaria rigidula	prot_S-rigidula_F_contig126.1.1	1.05026	0.808399	0.428634	0.498263	0.343269	0.188745	0.215056	not_expressed
Sphacelaria rigidula	prot_S-rigidula_F_contig126.2.1	0.201004	1.98029		0.0705119	0.295907	0.11463	0.416934	not_expressed
Sphacelaria rigidula	prot_S-rigidula_F_contig128.1.1	0.0111502	0.149627	0.975735	67.617	71.9372	12.8788	13.332	unbiased
Sphacelaria rigidula	prot_S-rigidula_F_contig133.1.1	1.06827	1.56282		0.189677	0.108737	0.232044	0.120175	not_expressed
Sphacelaria rigidula	prot_S-rigidula_F_contig139.6.1	0.619612	0.325558	0.196751	39.581	32.6768	7.12548	8.66987	unbiased
Sphacelaria rigidula	prot_S-rigidula_F_contig139.8.1	0.955559	0.369868	0.0567301	24.1746	16.8209	3.40423	3.4894	unbiased
Sphacelaria rigidula	prot_S-rigidula_F_contig139.11.1	0.725249	0.365521	0.173599	30.1073	24.3823	3.49357	6.05173	unbiased
Sphacelaria rigidula	prot_S-rigidula_F_contig149.1.1	-0.127825	0.239747	0.789879	7.93348	8.88899	1.22423	1.45106	unbiased
Sphacelaria rigidula	prot_S-rigidula_F_contig149.2.1	-0.494682	0.359429	0.392978	7.53429	10.6797	2.42073	1.64417	unbiased
Sphacelaria rigidula	prot_S-rigidula_F_contig149.3.1	-0.458631	0.21241	0.129013	7.18987	10.0181	0.833201	0.990414	unbiased
Sphacelaria rigidula	prot_S-rigidula_F_contig157.3.1	-0.712044	0.364514	0.182451	6.10443	10.3877	2.21158	3.80274	unbiased
Sphacelaria rigidula	prot_S-rigidula_F_contig3238.1.1	0.342149	0.251456	0.400194	1.90927	1.62997	0.341826	0.357325	unbiased
Sphacelaria rigidula	prot_S-rigidula_F_contig3253.1.1	4.56654	1.88294	0.0785355	1.24409	0.07133	1.3939	0.123547	unbiased
Sphacelaria rigidula	prot_S-rigidula_F_contig3253.6.1	-0.991579	0.628444	0.310523	228.468	428.969	172.299	53.3986	unbiased
Sphacelaria rigidula	prot_S-rigidula_F_contig3261.3.1	-0.625014	0.406981	0.326516	1.82106	3.49863	0.676734	1.11253	unbiased
Sphacelaria rigidula	prot_S-rigidula_F_contig3270.1.1	-0.0459225	0.18041	0.908394	3.0995	3.44407	0.616266	0.652341	unbiased
Sphacelaria rigidula	prot_S-rigidula_F_contig3272.1.1	0.0361333	0.291946	0.957718	12.3865	14.9119	2.39448	2.72503	unbiased
Sphacelaria rigidula	prot_S-rigidula_F_contig3293.1.1	-0.535893	0.219587	0.0761126	5.15394	7.60706	1.12837	1.1982	unbiased
Sphacelaria rigidula	prot_S-rigidula_F_contig3294.3.1	0.187827	0.174804	0.531568	5.24496	5.22374	0.428405	0.55867	unbiased
Sphacelaria rigidula	prot_S-rigidula_F_contig3301.2.1	0.283006	0.245185	0.493647	7.71458	7.08779	2.26067	1.18199	unbiased
Sphacelaria rigidula	prot_S-rigidula_F_contig3305.3.1	0.780095	0.332895	0.0919745	0.866602	0.543489	0.33163	0.11358	not_expressed
Sphacelaria rigidula	prot_S-rigidula_F_contig16403.1.1	0.0542572	1.48587		0.0578412	0.0775356	0.0467336	0.084489	not_expressed
Sphacelaria rigidula	prot_S-rigidula_F_contig16470.1.1	-0.808725	0.223251	0.0035621	4.35742	8.2152	1.11502	2.05519	unbiased
Sphacelaria rigidula	prot_S-rigidula_F_contig16470.2.1	-0.704057	0.338388	0.148022	1.55455	2.9238	0.467695	0.598637	unbiased
Sphacelaria rigidula	prot_S-rigidula_F_contig16470.3.1	-0.958648	0.322508	0.0227589	1.69598	3.91555	0.493345	0.503159	unbiased
Sphacelaria rigidula	prot_S-rigidula_F_contig16494.1.1	0.149573	0.207283	0.703221	23.9588	21.5749	2.19181	2.00888	unbiased
Sphacelaria rigidula	prot_S-rigidula_F_contig27079.1.1	-0.453066	0.236493	0.192964	4.81484	6.63866	0.38797	1.14792	unbiased
Sphacelaria rigidula	prot_S-rigidula_F_contig27092.1.1	-0.751244	0.353053	0.136147	4.26116	7.49629	1.51907	3.44608	unbiased
Sphacelaria rigidula	prot_S-rigidula_F_contig27113.1.1	-0.416804	0.265539	0.313609	2.50474	3.73315	0.566618	1.27256	unbiased
Sphacelaria rigidula	prot_S-rigidula_F_contig17796.2.1	-0.121958	0.237765	0.797643	3.43922	4.44077	0.308694	0.687552	unbiased
Sphacelaria rigidula	prot_S-rigidula_F_contig17808.1.1	-0.647751	0.290163	0.113361	6.77807	10.6932	2.10145	1.13661	unbiased
Sphacelaria rigidula	prot_S-rigidula_F_contig17813.1.1	-0.339038	0.513623	0.731798	1.22123	2.1057	0.466312	0.351696	unbiased
Sphacelaria rigidula	prot_S-rigidula_F_contig17830.1.1	1.51929	1.08166	0.380748	0.434696	0.206586	0.375713	0.126082	not_expressed
Sphacelaria rigidula	prot_S-rigidula_F_contig17875.1.1	-0.566807	0.36505	0.319743	11.9371	17.2463	3.10416	3.23987	unbiased
Sphacelaria rigidula	prot_S-rigidula_F_contig17893.1.1	0.539464	3.44864		0	0	0	0	not_expressed
Sphacelaria rigidula	prot_S-rigidula_F_contig11227.1.1	1.40053	0.849834	0.284892	0.500431	0.354459	0.192931	0.054845	not_expressed
Sphacelaria rigidula	prot_S-rigidula_F_contig11231.1.1	1.1738	0.35403	0.00902803	5.771	2.56209	1.98516	0.554655	GA_biased
Sphacelaria rigidula	prot_S-rigidula_F_contig11234.1.1	0.360519	0.331624	0.526548	2.76743	2.24865	0.756479	0.707608	unbiased
Sphacelaria rigidula	prot_S-rigidula_F_contig11265.1.1	0.629974	0.232779	0.0432131	95.8467	61.579	13.5446	10.0773	unbiased
Sphacelaria rigidula	prot_S-rigidula_F_contig16293.1.1	0.20104	0.450601	0.828788	51.5379	44.2872	27.3679	8.90579	unbiased
Sphacelaria rigidula	prot_S-rigidula_F_contig16303.1.1	2.94365	0.854267	0.00609965	1.72301	0.264023	1.21978	0.214164	GA_specific
Sphacelaria rigidula	prot_S-rigidula_F_contig16321.1.1	-0.352152	0.398295	0.624353	11.5099	20.3807	1.7772	5.9032	unbiased
Sphacelaria rigidula	prot_S-rigidula_F_contig16322.3.1	-0.933427	0.400177	0.093523	5.40513	10.0109	1.20016	3.97515	unbiased
Sphacelaria rigidula	prot_S-rigidula_F_contig16330.4.1	-1.23008	0.256868	4.1965e-05	6.66178	16.2711	1.48516	4.20356	SP_biased
Sphacelaria rigidula	prot_S-rigidula_F_contig16378.1.1	-0.072316	0.448106	0.944782	13.4071	13.6569	4.29962	0.285098	unbiased
Sphacelaria rigidula	prot_S-rigidula_F_contig16381.1.1	-0.238967	0.46175	0.79633	11.6174	13.2389	2.70206	4.60886	unbiased
Sphacelaria rigidula	prot_S-rigidula_F_contig16390.1.1	-0.0627904	0.207685	0.888903	27.2992	29.0111	4.75738	6.1913	unbiased
Sphacelaria rigidula	prot_S-rigidula_F_contig7198.1.1	-0.0644511	0.233094	0.899611	5.53873	6.02031	1.00355	1.94104	unbiased
Sphacelaria rigidula	prot_S-rigidula_F_contig7198.2.1	0.501094	0.220753	0.105722	4.02639	3.12207	0.979767	0.75699	unbiased
Sphacelaria rigidula	prot_S-rigidula_F_contig7198.3.1	0.141544	0.237094	0.761682	5.40757	5.13373	1.29116	1.93224	unbiased
Sphacelaria rigidula	prot_S-rigidula_F_contig7231.1.1	-1.31691	0.637209	0.151383	3.87695	10.1978	2.30582	9.02408	unbiased
Sphacelaria rigidula	prot_S-rigidula_F_contig7234.1.1	-0.302143	0.429938	0.712741	1.53876	2.24933	0.783107	0.564049	unbiased
Sphacelaria rigidula	prot_S-rigidula_F_contig7241.2.1	0.594442	0.187143	0.0134465	29.0589	21.2926	6.16753	4.01991	unbiased
Sphacelaria rigidula	prot_S-rigidula_F_contig7253.2.1	-1.17348	0.198973	1.65559e-07	6.80247	15.7652	1.48507	1.72788	SP_biased
Sphacelaria rigidula	prot_S-rigidula_F_contig7254.2.1	1.1157	0.788576	0.376371	3.16227	1.4972	2.05094	1.77565	unbiased
Sphacelaria rigidula	prot_S-rigidula_F_contig7255.1.1	-1.75664	0.38635	0.000117897	1.62913	5.34552	0.695988	0.731381	SP_biased
Sphacelaria rigidula	prot_S-rigidula_F_contig7265.3.1	-0.31157	0.338675	0.607447	5.88597	7.28551	1.8576	1.02399	unbiased
Sphacelaria rigidula	prot_S-rigidula_F_contig7275.1.2	-0.0169194	0.128799	0.954594	11.16	11.9148	1.15077	1.63993	unbiased
Sphacelaria rigidula	prot_S-rigidula_F_contig9470.2.1	1.29413	0.57412	0.109104	4.50986	2.28161	2.71525	0.612396	unbiased
Sphacelaria rigidula	prot_S-rigidula_F_contig9491.2.1	3.93316	1.6142	0.0766329	0.287666	0.0395386	0.14858	0.0684828	not_expressed
Sphacelaria rigidula	prot_S-rigidula_F_contig9511.4.1	-0.326147	0.29637	0.519598	1207.43	1632.77	282.111	412.306	unbiased
Sphacelaria rigidula	prot_S-rigidula_F_contig10549.2.1	2.53122	1.92821	0.422164	0.290622	0.0972435	0.348513	0.168431	not_expressed
Sphacelaria rigidula	prot_S-rigidula_F_contig10564.2.1	0.934697	0.514898	0.224622	6.14153	2.94461	2.32598	1.32733	unbiased
Sphacelaria rigidula	prot_S-rigidula_F_contig3772.2.1	-0.955927	0.298254	0.0123917	8.66039	17.1002	2.74156	5.67018	unbiased
Sphacelaria rigidula	prot_S-rigidula_F_contig3772.3.1	-0.512078	0.449531	0.500397	2.96099	4.49376	1.84134	1.77319	unbiased
Sphacelaria rigidula	prot_S-rigidula_F_contig3779.1.1	-1.2145	0.306336	0.00113349	79.8552	182.202	18.0047	31.523	SP_biased
Sphacelaria rigidula	prot_S-rigidula_F_contig3827.1.1	-1.11508	0.278147	0.000969118	19.9261	49.7343	6.24713	15.4712	SP_biased
Sphacelaria rigidula	prot_S-rigidula_F_contig6256.1.1	-0.432974	0.261231	0.281199	5.46952	8.19482	1.46764	3.02559	unbiased
Sphacelaria rigidula	prot_S-rigidula_F_contig6261.1.1	-0.50707	0.247803	0.156596	31.3987	50.8111	9.08536	8.52166	unbiased
Sphacelaria rigidula	prot_S-rigidula_F_contig6289.2.1	-0.585205	0.261536	0.112515	8.77139	13.2983	1.76691	3.44449	unbiased
Sphacelaria rigidula	prot_S-rigidula_F_contig6300.1.1	0.0136125	0.279445	0.983626	2.51287	2.82369	0.506095	0.873779	unbiased
Sphacelaria rigidula	prot_S-rigidula_F_contig6300.2.1	-0.423174	0.29198	0.361532	2.42117	3.60279	0.570259	1.29749	unbiased
Sphacelaria rigidula	prot_S-rigidula_F_contig6300.4.1	0.0495291	0.213153	0.917198	4.96706	5.27607	1.21055	1.64147	unbiased
Sphacelaria rigidula	prot_S-rigidula_F_contig6325.1.1	-0.49716	0.41721	0.477783	71.2847	94.9911	2.87656	8.59688	unbiased
Sphacelaria rigidula	prot_S-rigidula_F_contig6332.4.1	0.229156	0.435387	0.792467	5.89923	5.29667	2.86997	1.86902	unbiased
Sphacelaria rigidula	prot_S-rigidula_F_contig23618.1.1	3.20383	0.358235	7.61512e-17	27.5582	2.85123	4.81309	0.461161	GA_biased
Sphacelaria rigidula	prot_S-rigidula_F_contig17466.1.1	-2.34708	0.138494	6.01309e-61	11.1727	59.6004	1.84994	8.51281	SP_biased
Sphacelaria rigidula	prot_S-rigidula_F_contig24136.1.1	-0.0587329	0.301425	0.931781	44.1603	55.0674	9.93485	4.95509	unbiased
Sphacelaria rigidula	prot_S-rigidula_F_contig24173.1.1	0.934909	0.510006	0.218443	36.1003	19.5221	22.8024	2.67102	unbiased
Sphacelaria rigidula	prot_S-rigidula_F_contig24255.1.1	-2.86205	0.363081	3.73944e-13	5.3608	38.0441	1.43317	14.2152	SP_biased
Sphacelaria rigidula	prot_S-rigidula_F_contig24272.1.1	-0.191542	0.214522	0.619765	4.37469	5.39463	1.14907	1.63196	unbiased
Sphacelaria rigidula	prot_S-rigidula_F_contig16537.1.2	0.596239	0.359677	0.281199	17.2112	15.2986	1.46256	1.71816	unbiased
Sphacelaria rigidula	prot_S-rigidula_F_contig16589.2.1	0.837078	0.48694	0.257849	36.8534	26.6052	21.086	11.6773	unbiased
Sphacelaria rigidula	prot_S-rigidula_F_contig16663.1.2	-0.162619	0.4333	0.858544	13.5911	20.9764	4.84827	4.10928	unbiased
Sphacelaria rigidula	prot_S-rigidula_F_contig5706.1.1	1.31915	0.332	0.00109988	392.387	159.737	90.0157	53.3423	GA_biased
Sphacelaria rigidula	prot_S-rigidula_F_contig5710.1.2	4.75071	0.940472	1.27009e-05	1.34481	0.0556954	0.986397	0.050515	GA_specific
Sphacelaria rigidula	prot_S-rigidula_F_contig5727.7.1	-0.939726	0.535224	0.245048	2.53892	5.99614	1.65882	3.33085	unbiased
Sphacelaria rigidula	prot_S-rigidula_F_contig5741.1.1	-0.312449	0.488687	0.741521	4.75263	8.88991	1.34296	3.06402	unbiased
Sphacelaria rigidula	prot_S-rigidula_F_contig5762.3.1	-0.0212931	1.11409	0.993684	0.321036	0.463439	0.317425	0.459884	not_expressed
Sphacelaria rigidula	prot_S-rigidula_F_contig5764.1.1	0.151416	0.217978	0.71625	50.3866	48.6564	13.2126	15.2663	unbiased
Sphacelaria rigidula	prot_S-rigidula_F_contig1845.2.1	0.0794262	0.478432	0.943512	7.21674	6.4487	2.24382	0.897426	unbiased
Sphacelaria rigidula	prot_S-rigidula_F_contig1853.5.1	-0.20329	0.0926131	0.120832	17.8796	21.9277	1.8192	3.81628	unbiased
Sphacelaria rigidula	prot_S-rigidula_F_contig1869.2.1	0.128887	0.182154	0.710884	39.8331	37.9274	8.382	6.23426	unbiased
Sphacelaria rigidula	prot_S-rigidula_F_contig1900.1.1	-0.322269	0.186789	0.255843	12.25	15.7498	1.74781	2.22838	unbiased
Sphacelaria rigidula	prot_S-rigidula_F_contig1900.2.1	-0.219518	0.117006	0.2047	19.6532	24.0393	1.84426	2.60593	unbiased
Sphacelaria rigidula	prot_S-rigidula_F_contig6905.1.1	-0.362292	0.221722	0.29	4.43325	6.47907	0.863283	2.2618	unbiased
Sphacelaria rigidula	prot_S-rigidula_F_contig6986.1.1	0.490687	0.263501	0.208759	16.6512	11.6762	2.74075	1.99631	unbiased
Sphacelaria rigidula	prot_S-rigidula_F_contig6987.2.1	-0.290484	0.473473	0.753587	8.92766	10.3425	4.24598	2.26876	unbiased
Sphacelaria rigidula	prot_S-rigidula_F_contig6991.2.1	-0.101207	0.509643	0.929932	1.26783	1.56642	0.288362	0.711785	unbiased
Sphacelaria rigidula	prot_S-rigidula_F_contig6991.3.1	0.284699	0.485091	0.766353	1.1702	1.23855	0.241347	0.0988533	unbiased
Sphacelaria rigidula	prot_S-rigidula_F_contig6991.4.1	0.505809	0.574313	0.626103	0.928728	0.895605	0.472575	0.298639	not_expressed
Sphacelaria rigidula	prot_S-rigidula_F_contig1179.1.1	0.204173	0.161547	0.444894	14.5122	14.1945	1.96627	2.7113	unbiased
Sphacelaria rigidula	prot_S-rigidula_F_contig1179.3.1	-0.254691	0.163162	0.316942	8.30059	10.2836	0.927456	1.95361	unbiased
Sphacelaria rigidula	prot_S-rigidula_F_contig1186.2.1	0.0952779	0.277067	0.871515	4.62304	4.29765	1.04614	0.0571495	unbiased
Sphacelaria rigidula	prot_S-rigidula_F_contig1186.4.1	0.138309	0.236832	0.767755	5.8546	5.53799	1.40218	1.16185	unbiased
Sphacelaria rigidula	prot_S-rigidula_F_contig1186.5.1	0.316932	0.162119	0.182201	5.88915	5.17519	0.925564	0.708442	unbiased
Sphacelaria rigidula	prot_S-rigidula_F_contig1218.10.1	-0.119781	0.761516	0.945688	0.842879	1.61714	0.551695	1.3068	unbiased
Sphacelaria rigidula	prot_S-rigidula_F_contig1232.1.1	-0.503093	0.367661	0.396687	0.586436	0.902882	0.179943	0.140367	not_expressed
Sphacelaria rigidula	prot_S-rigidula_F_contig1232.2.1	-0.406763	0.316813	0.435391	0.596805	0.860025	0.120857	0.19847	not_expressed
Sphacelaria rigidula	prot_S-rigidula_F_contig1424.6.1	1.34947	0.715474	0.201656	7.49755	2.99316	6.77164	0.237943	unbiased
Sphacelaria rigidula	prot_S-rigidula_F_contig1438.3.1	0.22362	0.635828	0.868175	0.961879	1.13084	0.314553	0.533294	unbiased
Sphacelaria rigidula	prot_S-rigidula_F_contig1438.4.1	1.86751	0.864583	0.128806	1.00429	0.346572	0.421206	0.476657	unbiased
Sphacelaria rigidula	prot_S-rigidula_F_contig1447.9.1	0.240125	0.209755	0.498275	8.25974	7.14804	1.15947	1.71056	unbiased
Sphacelaria rigidula	prot_S-rigidula_F_contig1449.1.1	1.92899	0.52929	0.00332276	2.95428	0.978523	1.65293	0.082624	GA_specific
Sphacelaria rigidula	prot_S-rigidula_F_contig1464.1.1	1.71214	1.37947	0.45505	0.351633	0.171607	0.30749	0.199262	not_expressed
Sphacelaria rigidula	prot_S-rigidula_F_contig1465.1.1	0.739182	0.441575	0.274703	6.40836	3.73438	1.92417	0.966563	unbiased
Sphacelaria rigidula	prot_S-rigidula_F_contig1466.6.1	0.425967	0.280995	0.333745	119.327	90.4176	24.9163	32.9181	unbiased
Sphacelaria rigidula	prot_S-rigidula_F_contig1557.2.1	-0.215557	0.474243	0.825102	6.07772	7.445	2.93162	1.76722	unbiased
Sphacelaria rigidula	prot_S-rigidula_F_contig1557.3.1	-0.0287488	0.386133	0.975735	1.98473	2.33393	0.682274	0.424559	unbiased
Sphacelaria rigidula	prot_S-rigidula_F_contig14021.2.1	0.328302	0.294612	0.512619	18.4305	17.9475	1.6618	0.87853	unbiased
Sphacelaria rigidula	prot_S-rigidula_F_contig14027.3.1	0.256996	0.418215	0.753117	4.28047	3.7972	2.12648	0.315457	unbiased
Sphacelaria rigidula	prot_S-rigidula_F_contig14097.1.1	-0.0322684	0.408422	0.973928	9.27021	10.0469	3.55244	4.70143	unbiased
Sphacelaria rigidula	prot_S-rigidula_F_contig7485.2.1	1.24038	0.463705	0.0463618	7.00831	3.48594	4.4616	1.32882	GA_biased
Sphacelaria rigidula	prot_S-rigidula_F_contig7505.2.1	-0.205554	0.196919	0.545588	12.0326	14.7608	2.26593	0.743503	unbiased
Sphacelaria rigidula	prot_S-rigidula_F_contig7536.1.1	-0.765163	0.262899	0.0266636	11.02	18.5914	1.12475	3.47374	unbiased
Sphacelaria rigidula	prot_S-rigidula_F_contig7548.1.1	0.131656	0.324856	0.846058	3.76731	3.76907	1.54282	0.368225	unbiased
Sphacelaria rigidula	prot_S-rigidula_F_contig7550.1.1	-1.03079	0.295077	0.00526305	19.711	40.0672	6.5071	6.84892	SP_biased
Sphacelaria rigidula	prot_S-rigidula_F_contig7565.1.1	0.424155	0.31697	0.410986	32.074	23.1139	3.45648	1.81882	unbiased
Sphacelaria rigidula	prot_S-rigidula_F_contig7575.1.1	4.17957	1.22823	0.00694886	1.15378	0.063123	0.681324	0.109332	GA_specific
Sphacelaria rigidula	prot_S-rigidula_F_contig15993.1.1	-0.0288102	0.204657	0.951587	12.4421	14.2847	2.33611	3.08707	unbiased
Sphacelaria rigidula	prot_S-rigidula_F_contig16031.1.1	-0.496687	0.200645	0.0705848	164.283	234.02	32.0266	21.2662	unbiased
Sphacelaria rigidula	prot_S-rigidula_F_contig16042.1.1	1.37449	1.09095	0.446589	0.521098	0.40638	0.472016	0.44557	not_expressed
Sphacelaria rigidula	prot_S-rigidula_F_contig16044.2.1	0.214634	0.222181	0.584266	4.09003	4.03411	0.631758	1.09414	unbiased
Sphacelaria rigidula	prot_S-rigidula_F_contig16044.3.1	0.166819	0.260925	0.741521	3.08046	3.09617	0.843912	0.659146	unbiased
Sphacelaria rigidula	prot_S-rigidula_F_contig16090.1.1	0.241095	0.312099	0.678308	11.5572	11.7889	3.34283	2.23171	unbiased
Sphacelaria rigidula	prot_S-rigidula_F_contig16105.4.1	-0.0533018	0.321949	0.943512	3.60274	3.87028	0.972749	1.36644	unbiased
Sphacelaria rigidula	prot_S-rigidula_F_contig11945.1.1	-0.456304	0.204109	0.112843	7.20563	10.1649	1.08136	1.39729	unbiased
Sphacelaria rigidula	prot_S-rigidula_F_contig11974.1.1	-0.0875902	0.263597	0.875931	24.8168	26.7374	7.54245	5.4787	unbiased
Sphacelaria rigidula	prot_S-rigidula_F_contig11994.1.1	1.55475	1.37531	0.50456	1.2465	0.515744	1.61877	0.356456	unbiased
Sphacelaria rigidula	prot_S-rigidula_F_contig11998.1.1	1.99826	1.1852	0.270184	0.585362	0.340816	0.407087	0.168552	not_expressed
Sphacelaria rigidula	prot_S-rigidula_F_contig12006.1.1	0.607306	0.605895	0.565909	0.694246	0.55299	0.338314	0.336036	not_expressed
Sphacelaria rigidula	prot_S-rigidula_F_contig12021.1.1	-0.799201	0.398988	0.168227	1.9081	3.76002	0.829628	1.55622	unbiased
Sphacelaria rigidula	prot_S-rigidula_F_contig12029.4.1	0.0850189	0.198831	0.836506	11.7193	11.3698	2.0159	1.51905	unbiased
Sphacelaria rigidula	prot_S-rigidula_F_contig14156.1.1	1.38137	0.577057	0.0836013	1.1005	0.43828	0.634839	0.158757	unbiased
Sphacelaria rigidula	prot_S-rigidula_F_contig14245.2.1	-0.571851	0.158172	0.00363152	7.1302	10.9971	1.26285	1.63085	unbiased
Sphacelaria rigidula	prot_S-rigidula_F_contig3933.1.1	-0.20102	0.334159	0.759491	25.1571	28.1267	3.77038	7.33224	unbiased
Sphacelaria rigidula	prot_S-rigidula_F_contig3938.3.1	-0.0436841	0.551737	0.973875	8.71571	8.86378	5.2904	6.30058	unbiased
Sphacelaria rigidula	prot_S-rigidula_F_contig3991.1.1	-0.381522	0.299135	0.439995	22.431	36.7492	3.62302	6.04915	unbiased
Sphacelaria rigidula	prot_S-rigidula_F_contig13283.1.1	0.862713	0.378325	0.103525	2.6779	1.80133	0.707368	0.23265	unbiased
Sphacelaria rigidula	prot_S-rigidula_F_contig13297.2.1	0.491658	0.231669	0.137383	12.9854	10.1753	3.35062	0.502978	unbiased
Sphacelaria rigidula	prot_S-rigidula_F_contig4586.1.1	0.255079	0.215971	0.481757	4.01418	3.52291	0.880727	0.791165	unbiased
Sphacelaria rigidula	prot_S-rigidula_F_contig4593.1.1	0.357101	0.122326	0.0261513	24.8934	20.5435	1.84968	1.70005	unbiased
Sphacelaria rigidula	prot_S-rigidula_F_contig4596.1.2	0.52498	0.266479	0.177213	11.9816	9.2211	3.41389	1.02032	unbiased
Sphacelaria rigidula	prot_S-rigidula_F_contig4605.1.1	0.0106863	0.41791	0.991796	7.54376	7.91548	2.23851	3.94922	unbiased
Sphacelaria rigidula	prot_S-rigidula_F_contig4623.2.1	1.38599	1.73713		0.124246	0.096876	0.145259	0.0858752	not_expressed
Sphacelaria rigidula	prot_S-rigidula_F_contig4630.5.1	-0.360928	0.748041	0.812092	0.583879	1.39487	0.292662	0.535044	unbiased
Sphacelaria rigidula	prot_S-rigidula_F_contig4636.1.1	-2.39333	0.417746	4.05906e-07	7.46269	36.5872	1.72471	19.1016	SP_biased
Sphacelaria rigidula	prot_S-rigidula_F_contig4654.2.1	0.523737	0.481109	0.52584	1.23528	1.11219	0.378134	0.408404	unbiased
Sphacelaria rigidula	prot_S-rigidula_F_contig4654.3.1	0.892892	0.635655	0.380748	0.727525	0.643191	0.183996	0.0593768	not_expressed
Sphacelaria rigidula	prot_S-rigidula_F_contig16959.3.1	-1.10895	0.36884	0.020757	2.4725	5.70989	1.12842	1.03656	SP_biased
Sphacelaria rigidula	prot_S-rigidula_F_contig16977.2.1	1.48584	0.733079	0.161832	0.496004	0.269927	0.27585	0.123389	not_expressed
Sphacelaria rigidula	prot_S-rigidula_F_contig16985.1.1	0.671066	0.446691	0.339403	4233.71	3909.29	472.936	359.725	unbiased
Sphacelaria rigidula	prot_S-rigidula_F_contig17019.1.1	0.364326	0.286515	0.441586	5.72566	4.46184	1.58407	1.09035	unbiased
Sphacelaria rigidula	prot_S-rigidula_F_contig17026.1.1	-1.01092	0.238471	0.000410207	7.32093	14.7417	1.27229	1.98394	SP_biased
Sphacelaria rigidula	prot_S-rigidula_F_contig6824.1.1	-0.202278	0.393883	0.797569	14.2791	15.818	2.01644	2.42252	unbiased
Sphacelaria rigidula	prot_S-rigidula_F_contig6843.1.1	0.442201	0.182337	0.0785355	14.4081	12.106	1.5051	0.968766	unbiased
Sphacelaria rigidula	prot_S-rigidula_F_contig6857.1.1	-0.0430396	0.357046	0.958829	13.5742	15.678	6.055	2.647	unbiased
Sphacelaria rigidula	prot_S-rigidula_F_contig6876.1.1	-0.253878	0.414704	0.754282	4.07315	4.64055	1.51197	2.26495	unbiased
Sphacelaria rigidula	prot_S-rigidula_F_contig6900.3.1	-0.447445	0.476312	0.597779	2.2828	3.93214	0.986552	1.27953	unbiased
Sphacelaria rigidula	prot_S-rigidula_F_contig4927.1.1	0.101422	0.101972	0.569864	12.837	12.8538	1.23173	2.07465	unbiased
Sphacelaria rigidula	prot_S-rigidula_F_contig4941.2.1	-0.454026	0.332498	0.397914	2.71045	3.75285	0.901313	0.632744	unbiased
Sphacelaria rigidula	prot_S-rigidula_F_contig4990.1.1	-0.620071	1.12626	0.782426	0.858218	1.92479	1.26569	0.937416	unbiased
Sphacelaria rigidula	prot_S-rigidula_F_contig4995.1.1	-0.0398933	0.221696	0.938024	8.20611	8.61758	1.70088	1.44595	unbiased
Sphacelaria rigidula	prot_S-rigidula_F_contig5000.1.4	2.66602	0.591202	0.000137875	8.48593	1.77957	5.86101	0.614845	GA_biased
Sphacelaria rigidula	prot_S-rigidula_F_contig3161.1.1	-0.261939	0.297999	0.62666	4.85155	6.29383	1.30005	1.55917	unbiased
Sphacelaria rigidula	prot_S-rigidula_F_contig3161.4.1	0.00149764	0.291942	0.998423	7.38176	8.54449	1.41565	1.6132	unbiased
Sphacelaria rigidula	prot_S-rigidula_F_contig3201.3.1	0.151941	0.374216	0.845466	12.4956	15.1934	2.27605	3.14814	unbiased
Sphacelaria rigidula	prot_S-rigidula_F_contig3213.1.1	2.80592	2.0183		0.156108	0	0.153422	0	not_expressed
Sphacelaria rigidula	prot_S-rigidula_F_contig3224.1.1	0.446506	0.274189	0.291797	3.15191	2.60805	0.867987	0.318458	unbiased
Sphacelaria rigidula	prot_S-rigidula_F_contig3225.2.1	0.369935	0.276043	0.410121	3.51103	2.94278	0.604881	0.628549	unbiased
Sphacelaria rigidula	prot_S-rigidula_F_contig3234.2.1	0.01708	0.175159	0.966191	13.6433	13.8001	2.25393	2.46923	unbiased
Sphacelaria rigidula	prot_S-rigidula_F_contig2730.2.1	-0.380321	0.388966	0.578468	1.55774	2.46396	0.380348	0.249742	unbiased
Sphacelaria rigidula	prot_S-rigidula_F_contig2732.1.1	0.237547	0.27892	0.640416	3.0339	2.64376	0.456912	0.812488	unbiased
Sphacelaria rigidula	prot_S-rigidula_F_contig2740.1.1	0.0310686	1.18962	0.991746	0.391065	0.506179	0.535446	0.419407	not_expressed
Sphacelaria rigidula	prot_S-rigidula_F_contig2748.2.1	-0.281406	0.229659	0.462066	6.66429	8.70675	1.83886	2.54436	unbiased
Sphacelaria rigidula	prot_S-rigidula_F_contig2762.2.1	-0.332161	0.214645	0.322028	8.56216	11.2653	2.36764	1.49263	unbiased
Sphacelaria rigidula	prot_S-rigidula_F_contig2762.3.1	-0.243461	0.198757	0.46208	4.92837	6.04051	0.758684	0.927519	unbiased
Sphacelaria rigidula	prot_S-rigidula_F_contig2781.3.1	0.121469	0.849654	0.950695	0.479598	0.646826	0.292752	0.559517	not_expressed
Sphacelaria rigidula	prot_S-rigidula_F_contig2785.1.1	0.0741028	0.286146	0.907159	9.66911	9.03748	3.11928	1.54253	unbiased
Sphacelaria rigidula	prot_S-rigidula_F_contig2785.2.1	0.374785	0.174116	0.130282	14.005	11.4865	3.46205	2.33599	unbiased
Sphacelaria rigidula	prot_S-rigidula_F_contig2785.4.1	0.826478	0.247766	0.00855325	22.5359	13.7409	7.4507	2.85049	unbiased
Sphacelaria rigidula	prot_S-rigidula_F_contig5614.1.1	0.331038	0.283612	0.487953	2.75846	2.56304	0.674236	0.689775	unbiased
Sphacelaria rigidula	prot_S-rigidula_F_contig5615.3.1	-0.0563032	0.322652	0.940162	4.42144	5.83047	0.77016	0.576538	unbiased
Sphacelaria rigidula	prot_S-rigidula_F_contig5638.1.1	0.363653	0.463107	0.672914	2.28674	2.35076	1.12979	0.965429	unbiased
Sphacelaria rigidula	prot_S-rigidula_F_contig5653.1.1				0	0	0	0	not_expressed
Sphacelaria rigidula	prot_S-rigidula_F_contig5679.1.1	0.627766	0.380091	0.283739	3.84779	3.25025	0.956911	0.947288	unbiased
Sphacelaria rigidula	prot_S-rigidula_F_contig5689.1.1	-0.244551	0.291586	0.647884	75.9727	87.8875	14.8626	12.6258	unbiased
Sphacelaria rigidula	prot_S-rigidula_F_contig5695.4.1	-0.639721	0.268813	0.0858037	6.59971	10.4924	1.6759	2.37969	unbiased
Sphacelaria rigidula	prot_S-rigidula_F_contig5696.4.1	0.867058	0.244188	0.00444294	4.60125	2.68259	0.524464	0.489987	unbiased
Sphacelaria rigidula	prot_S-rigidula_F_contig24954.2.1	0.113943	0.26762	0.83684	7.55789	7.38169	2.71589	1.02886	unbiased
Sphacelaria rigidula	prot_S-rigidula_F_contig24974.1.1	-0.706424	0.395104	0.233387	4.22744	6.69554	1.43547	0.638246	unbiased
Sphacelaria rigidula	prot_S-rigidula_F_contig24974.3.1	-1.07251	0.317257	0.00746084	1.60036	3.51941	0.454514	0.618799	SP_biased
Sphacelaria rigidula	prot_S-rigidula_F_contig24993.2.1	-0.674062	0.266863	0.0639399	11.9888	18.9664	2.03662	3.96591	unbiased
Sphacelaria rigidula	prot_S-rigidula_F_contig25028.1.1	-0.124977	0.476522	0.905471	2.91913	4.05768	0.644484	2.92467	unbiased
Sphacelaria rigidula	prot_S-rigidula_F_contig25033.1.1	-0.783303	0.708639	0.51698	1.74753	4.09156	1.74683	2.05986	unbiased
Sphacelaria rigidula	prot_S-rigidula_F_contig25082.1.1	0.583836	0.287629	0.16099	9.60785	6.8357	2.11962	0.709421	unbiased
Sphacelaria rigidula	prot_S-rigidula_F_contig25117.1.1	0.358961	0.300387	0.476466	13.2539	10.1298	1.33525	1.37798	unbiased
Sphacelaria rigidula	prot_S-rigidula_F_contig15619.3.1	0.85563	0.876668	0.579757	0.358623	0.302437	0.17615	0.096887	not_expressed
Sphacelaria rigidula	prot_S-rigidula_F_contig15714.1.1	0.871426	1.02279	0.640368	0.846602	0.533366	0.771406	0.306629	not_expressed
Sphacelaria rigidula	prot_S-rigidula_F_contig3502.1.1	-0.316801	0.142334	0.114585	36.407	46.5351	3.12713	3.13195	unbiased
Sphacelaria rigidula	prot_S-rigidula_F_contig3513.1.1	-0.368674	0.258777	0.371441	9.59954	12.2841	0.917554	2.13537	unbiased
Sphacelaria rigidula	prot_S-rigidula_F_contig3525.1.4	0.687667	0.338635	0.160703	5.35034	3.84821	1.69324	0.555916	unbiased
Sphacelaria rigidula	prot_S-rigidula_F_contig3531.1.1	-0.222482	0.255608	0.63119	14.9448	17.3335	3.00853	3.43038	unbiased
Sphacelaria rigidula	prot_S-rigidula_F_contig3531.2.1	0.346573	0.149024	0.0947282	21.2922	17.9961	4.17221	2.04325	unbiased
Sphacelaria rigidula	prot_S-rigidula_F_contig3013.1.1	4.16363	1.78251		0.290972	0	0.281624	0	not_expressed
Sphacelaria rigidula	prot_S-rigidula_F_contig3027.1.1	0.380886	0.567979	0.727148	1.93448	2.05249	0.917943	1.04074	unbiased
Sphacelaria rigidula	prot_S-rigidula_F_contig3029.2.1	1.04524	0.648482	0.298389	1.62753	1.24691	0.624982	0.543629	unbiased
Sphacelaria rigidula	prot_S-rigidula_F_contig3053.2.1	-0.50993	0.647167	0.672127	16.5928	22.1649	8.08088	16.1837	unbiased
Sphacelaria rigidula	prot_S-rigidula_F_contig3062.1.1	-0.0995068	0.136041	0.697513	15.6776	18.2046	2.29124	4.28259	unbiased
Sphacelaria rigidula	prot_S-rigidula_F_contig3065.4.1	-0.33222	0.157576	0.140807	20.8693	27.9374	2.97853	7.96987	unbiased
Sphacelaria rigidula	prot_S-rigidula_F_contig3066.1.1	-0.219399	0.198374	0.516705	5.56495	7.43864	0.624714	1.36804	unbiased
Sphacelaria rigidula	prot_S-rigidula_F_contig3075.3.1	-0.491116	0.24099	0.158958	7.0851	9.97075	1.48072	1.31834	unbiased
Sphacelaria rigidula	prot_S-rigidula_F_contig3080.2.1	1.77505	0.896045	0.174631	0.578298	0.355479	0.280802	0.122798	not_expressed
Sphacelaria rigidula	prot_S-rigidula_F_contig2445.3.1	-0.48084	0.646199	0.692684	1.45341	2.40876	0.884137	0.158957	unbiased
Sphacelaria rigidula	prot_S-rigidula_F_contig2449.5.1	0.986557	0.347098	0.0317523	11.0612	5.97709	1.92492	3.38004	unbiased
Sphacelaria rigidula	prot_S-rigidula_F_contig2465.1.1	0.852024	0.384474	0.116556	2.08189	1.37294	0.768856	0.396729	unbiased
Sphacelaria rigidula	prot_S-rigidula_F_contig2466.1.1	-0.382088	0.179801	0.136792	9.50424	12.5562	1.16144	0.582135	unbiased
Sphacelaria rigidula	prot_S-rigidula_F_contig2473.1.1	0.0281373	0.136921	0.9264	12.5331	12.8848	1.99873	1.18353	unbiased
Sphacelaria rigidula	prot_S-rigidula_F_contig662.4.1	-0.711955	0.287966	0.0711022	16.9394	27.3559	3.9926	4.72686	unbiased
Sphacelaria rigidula	prot_S-rigidula_F_contig691.3.1	-0.4977	0.283725	0.245581	39.5502	56.3513	12.122	14.7248	unbiased
Sphacelaria rigidula	prot_S-rigidula_F_contig691.4.1	-0.624433	0.332001	0.203079	20.6455	31.8652	7.10737	9.66428	unbiased
Sphacelaria rigidula	prot_S-rigidula_F_contig23340.1.1	-0.22754	0.274326	0.651606	114.895	132.274	7.2767	10.4694	unbiased
Sphacelaria rigidula	prot_S-rigidula_F_contig23421.2.1	0.571117	0.432722	0.418506	5.88241	4.19834	3.28405	1.28989	unbiased
Sphacelaria rigidula	prot_S-rigidula_F_contig14536.1.1	-0.537434	0.535474	0.565309	2.21552	4.05421	1.16172	1.75537	unbiased
Sphacelaria rigidula	prot_S-rigidula_F_contig14555.1.3	-0.462677	0.20895	0.116844	30.4509	45.1617	8.12463	13.7152	unbiased
Sphacelaria rigidula	prot_S-rigidula_F_contig14562.1.1	0.252409	0.506084	0.804235	36.7349	32.2068	17.8117	19.0653	unbiased
Sphacelaria rigidula	prot_S-rigidula_F_contig14599.1.1	0.483988	0.569154	0.641279	0.529258	0.496669	0.294784	0.0205921	not_expressed
Sphacelaria rigidula	prot_S-rigidula_F_contig14645.1.1	-0.45719	0.209156	0.122567	12.6127	17.9719	1.73737	0.99467	unbiased
Sphacelaria rigidula	prot_S-rigidula_F_contig7798.4.1	-0.656179	0.188065	0.00533635	6.62699	11.2381	1.59276	1.40221	unbiased
Sphacelaria rigidula	prot_S-rigidula_F_contig7876.3.1	0.294463	0.163642	0.229882	34.4662	28.7451	1.62385	3.47993	unbiased
Sphacelaria rigidula	prot_S-rigidula_F_contig19121.1.1	0.712168	0.49655	0.367585	6.26248	5.5355	2.17611	1.40872	unbiased
Sphacelaria rigidula	prot_S-rigidula_F_contig19141.1.1	2.05709	0.729274	0.0333286	3.59604	1.00898	2.98544	0.521694	GA_biased
Sphacelaria rigidula	prot_S-rigidula_F_contig19209.1.1	2.43824	2.15985		0.0655318	0.0791775	0.108623	0.0701864	not_expressed
Sphacelaria rigidula	prot_S-rigidula_F_contig18534.1.1	-0.647585	0.549903	0.483532	1.46331	2.70799	0.787107	1.00806	unbiased
Sphacelaria rigidula	prot_S-rigidula_F_contig18540.1.1	-0.168546	0.242412	0.716015	1.29676	1.48775	0.208825	0.130405	unbiased
Sphacelaria rigidula	prot_S-rigidula_F_contig18637.3.1	-0.304444	0.436027	0.714236	3.24279	4.42291	1.32224	2.13295	unbiased
Sphacelaria rigidula	prot_S-rigidula_F_contig5889.1.1	2.5447	1.19061	0.133924	17.5844	3.00267	22.6682	2.51098	unbiased
Sphacelaria rigidula	prot_S-rigidula_F_contig5891.1.1	1.33991	0.477416	0.0344297	83.1734	30.557	22.5782	8.49701	GA_biased
Sphacelaria rigidula	prot_S-rigidula_F_contig5901.1.1	-1.02357	0.435113	0.0905041	6.93347	13.1252	1.22927	6.15011	unbiased
Sphacelaria rigidula	prot_S-rigidula_F_contig5902.1.1	0.830121	0.221215	0.00233583	7.83014	4.45848	0.911542	1.12593	unbiased
Sphacelaria rigidula	prot_S-rigidula_F_contig5920.1.1	0.297762	0.282298	0.541267	181.554	183.536	25.8492	26.8504	unbiased
Sphacelaria rigidula	prot_S-rigidula_F_contig5921.2.1	3.42758	0.42143	5.49892e-14	463.486	51.9652	103.279	48.5842	GA_biased
Sphacelaria rigidula	prot_S-rigidula_F_contig5925.1.1	2.86996	0.728994	0.00124538	3.52589	0.493036	1.77645	0.440571	GA_specific
Sphacelaria rigidula	prot_S-rigidula_F_contig5936.1.2	1.14355	0.219174	5.7246e-06	3.78089	1.79533	0.697635	0.420811	GA_biased
Sphacelaria rigidula	prot_S-rigidula_F_contig5949.1.1	0.237673	0.0928105	0.0596121	42.6012	38.3278	5.07905	4.95101	unbiased
Sphacelaria rigidula	prot_S-rigidula_F_contig5960.1.1	0.266916	0.334578	0.668274	5.31013	4.35628	0.781848	1.13648	unbiased
Sphacelaria rigidula	prot_S-rigidula_F_contig13392.2.1	0.444883	0.16022	0.0368883	29.7528	23.229	2.44339	3.84987	unbiased
Sphacelaria rigidula	prot_S-rigidula_F_contig13426.2.1	-0.805412	0.285242	0.0331727	4.64699	8.39	1.53501	2.496	unbiased
Sphacelaria rigidula	prot_S-rigidula_F_contig13435.1.1	0.333179	0.274746	0.468164	15.0657	12.5304	3.88303	0.938028	unbiased
Sphacelaria rigidula	prot_S-rigidula_F_contig13461.1.1	0.294537	0.33336	0.624638	5.61027	5.47989	1.40001	1.05694	unbiased
Sphacelaria rigidula	prot_S-rigidula_F_contig13461.2.1	0.182114	0.277179	0.733325	5.71019	5.56211	0.777308	1.90251	unbiased
Sphacelaria rigidula	prot_S-rigidula_F_contig14288.6.1	0.0996111	0.652165	0.946599	1.27435	1.61395	0.729533	1.33564	unbiased
Sphacelaria rigidula	prot_S-rigidula_F_contig14291.2.1	1.84833	0.868711	0.136147	8.20118	2.70377	9.40332	0.829757	unbiased
Sphacelaria rigidula	prot_S-rigidula_F_contig14317.1.1	-1.32441	0.265226	1.65662e-05	3.06862	8.43252	0.428127	2.5202	SP_biased
Sphacelaria rigidula	prot_S-rigidula_F_contig21718.1.1	0.171069	0.336247	0.799559	5.18992	4.63913	1.16632	0.606725	unbiased
Sphacelaria rigidula	prot_S-rigidula_F_contig21739.1.1	-0.385509	0.334238	0.493885	7.78931	10.1842	3.45164	3.3738	unbiased
Sphacelaria rigidula	prot_S-rigidula_F_contig21779.1.1	-0.829113	0.48226	0.257849	2.08374	4.96913	0.503944	2.0042	unbiased
Sphacelaria rigidula	prot_S-rigidula_F_contig6523.1.1	5.61611	2.04651	0.0395157	1.10513	0	1.49876	0	GA_specific
Sphacelaria rigidula	prot_S-rigidula_F_contig6556.2.1	-0.565767	0.433911	0.426192	4.79367	6.73895	2.16482	0.490645	unbiased
Sphacelaria rigidula	prot_S-rigidula_F_contig6565.1.2	1.03824	0.221113	6.27796e-05	48.5312	23.9854	10.6206	1.6596	GA_biased
Sphacelaria rigidula	prot_S-rigidula_F_contig6583.5.1	-0.251302	0.378031	0.729808	0.948032	1.17305	0.273012	0.5629	unbiased
Sphacelaria rigidula	prot_S-rigidula_F_contig6584.1.1	0.530477	0.188977	0.0343945	27.842	22.1277	3.85228	2.51948	unbiased
Sphacelaria rigidula	prot_S-rigidula_F_contig6603.2.1	0.457013	0.176435	0.0558199	6.70084	5.46442	1.085	1.38205	unbiased
Sphacelaria rigidula	prot_S-rigidula_F_contig9764.4.1	1.80585	1.06453	0.266193	0.478716	0.340005	0.242944	0.207509	not_expressed
Sphacelaria rigidula	prot_S-rigidula_F_contig9765.1.1	-0.650638	0.72186	0.615599	0.352528	0.754483	0.227844	0.331062	not_expressed
Sphacelaria rigidula	prot_S-rigidula_F_contig9769.2.1	1.2991	0.729692	0.236113	108.28	49.0104	75.0267	39.4471	unbiased
Sphacelaria rigidula	prot_S-rigidula_F_contig9781.1.1	0.98958	0.554991	0.234992	16.4746	13.2711	5.23885	5.94766	unbiased
Sphacelaria rigidula	prot_S-rigidula_F_contig9796.1.1	0.126982	0.310807	0.844045	25.9012	30.1621	4.00544	8.64393	unbiased
Sphacelaria rigidula	prot_S-rigidula_F_contig9810.1.1	-0.421296	0.236539	0.235789	16.6029	23.4723	5.12767	6.64971	unbiased
Sphacelaria rigidula	prot_S-rigidula_F_contig9810.3.1	-0.0924818	0.234009	0.850096	12.4891	15.8455	1.31709	4.98809	unbiased
Sphacelaria rigidula	prot_S-rigidula_F_contig9816.1.1	0.779043	0.314029	0.0698456	7.04946	4.51714	2.29352	1.7468	unbiased
Sphacelaria rigidula	prot_S-rigidula_F_contig9817.4.1	0.160977	0.280638	0.772035	3.83782	3.90767	0.770888	0.421555	unbiased
Sphacelaria rigidula	prot_S-rigidula_F_contig9866.2.1	0.239269	0.319254	0.690314	5.8091	4.75875	1.69732	0.556352	unbiased
Sphacelaria rigidula	prot_S-rigidula_F_contig20908.2.1	-0.227483	0.244704	0.602767	22.8032	27.6789	4.68233	4.5523	unbiased
Sphacelaria rigidula	prot_S-rigidula_F_contig20930.2.1	0.296523	0.580902	0.798775	1.00613	1.26644	0.211903	0.280338	unbiased
Sphacelaria rigidula	prot_S-rigidula_F_contig20982.1.1	0.470091	0.251558	0.206809	9.41335	7.87809	1.79184	1.1525	unbiased
Sphacelaria rigidula	prot_S-rigidula_F_contig21007.1.1	0.705545	0.215832	0.01032	20.7228	12.636	1.70111	1.0327	unbiased
Sphacelaria rigidula	prot_S-rigidula_F_contig20030.1.1	0.435231	0.31361	0.387757	21.6863	17.3362	9.53965	5.05731	unbiased
Sphacelaria rigidula	prot_S-rigidula_F_contig20051.4.1	0.77626	0.322992	0.082094	12.9927	9.64015	2.27777	1.37665	unbiased
Sphacelaria rigidula	prot_S-rigidula_F_contig20052.1.1	0.0917648	0.745971	0.957718	0.60924	0.713577	0.331022	0.400478	not_expressed
Sphacelaria rigidula	prot_S-rigidula_F_contig20052.2.1	1.35856	0.791371	0.258726	0.600743	0.371983	0.210618	0.171725	not_expressed
Sphacelaria rigidula	prot_S-rigidula_F_contig20078.1.1	-0.197403	0.708627	0.899175	9.10339	9.99785	5.82288	6.81033	unbiased
Sphacelaria rigidula	prot_S-rigidula_F_contig20124.1.1	-0.458792	0.278158	0.284555	16.1188	21.6831	3.25715	3.60184	unbiased
Sphacelaria rigidula	prot_S-rigidula_F_contig25526.1.1	-0.42595	1.13308	0.858161	0.143534	0.402552	0.12755	0.128224	not_expressed
Sphacelaria rigidula	prot_S-rigidula_F_contig25561.1.1	-0.300575	0.762146	0.850145	0.491384	0.813535	0.358979	0.526574	not_expressed
Sphacelaria rigidula	prot_S-rigidula_F_contig25582.2.1	0.765268	0.591069	0.430796	1.59625	1.09324	0.816923	0.373211	unbiased
Sphacelaria rigidula	prot_S-rigidula_F_contig25617.1.1	0.421097	0.275306	0.328652	5.64435	4.23465	0.764704	1.12602	unbiased
Sphacelaria rigidula	prot_S-rigidula_F_contig12526.6.1	-0.217786	0.216925	0.56521	27.3702	32.0262	2.7705	6.49723	unbiased
Sphacelaria rigidula	prot_S-rigidula_F_contig12584.1.1	0.134272	0.418824	0.881217	60.2234	51.6935	12.2461	1.25578	unbiased
Sphacelaria rigidula	prot_S-rigidula_F_contig12609.1.2	0.0150533	0.143334	0.963701	10.3434	11.4393	0.866545	1.96618	unbiased
Sphacelaria rigidula	prot_S-rigidula_F_contig12612.2.1	-0.840959	0.3109	0.0433347	9.64086	16.8379	2.26787	4.11419	unbiased
Sphacelaria rigidula	prot_S-rigidula_F_contig14959.1.1	0.329212	0.497188	0.730632	1.71083	1.54925	0.99034	0.573959	unbiased
Sphacelaria rigidula	prot_S-rigidula_F_contig14964.1.1	1.78495	1.00928	0.240722	0.430179	0.156316	0.260036	0.193383	not_expressed
Sphacelaria rigidula	prot_S-rigidula_F_contig15005.2.1	0.462943	0.155905	0.0229141	27.0029	21.6182	3.73824	4.60645	unbiased
Sphacelaria rigidula	prot_S-rigidula_F_contig20317.2.1	-0.0631027	0.195123	0.879896	4.46325	4.98046	0.587831	0.0802407	unbiased
Sphacelaria rigidula	prot_S-rigidula_F_contig20362.1.1	-0.0872424	0.169567	0.797477	9.00661	10.0635	1.17529	2.44364	unbiased
Sphacelaria rigidula	prot_S-rigidula_F_contig20401.1.1	0.217768	0.610209	0.866948	7.56694	6.11691	4.36222	2.08045	unbiased
Sphacelaria rigidula	prot_S-rigidula_F_contig20427.1.1	-0.694343	0.571338	0.466742	1.20176	2.53108	0.802484	1.25029	unbiased
Sphacelaria rigidula	prot_S-rigidula_F_contig18483.1.1	0.534262	0.80674	0.730632	0.863586	1.13625	0.462344	0.132371	unbiased
Sphacelaria rigidula	prot_S-rigidula_F_contig13917.1.1	1.05533	0.587562	0.230726	1.3928	0.824912	0.655093	0.329623	unbiased
Sphacelaria rigidula	prot_S-rigidula_F_contig13922.4.1	0.654213	1.15414	0.77448	0.247872	0.322599	0.226389	0.103346	not_expressed
Sphacelaria rigidula	prot_S-rigidula_F_contig14002.2.1	1.72907	1.065	0.29337	0.520327	0.382668	0.42022	0.0656049	not_expressed
Sphacelaria rigidula	prot_S-rigidula_F_contig14010.4.1	0.399015	0.624526	0.741731	1.66824	1.85594	0.862044	0.907446	unbiased
Sphacelaria rigidula	prot_S-rigidula_F_contig17085.2.2	0.129327	0.317272	0.844682	4.28426	4.78568	1.20241	0.728035	unbiased
Sphacelaria rigidula	prot_S-rigidula_F_contig17109.1.1	1.43741	0.280448	8.92403e-06	3.18363	1.20513	0.806876	0.299862	GA_biased
Sphacelaria rigidula	prot_S-rigidula_F_contig17199.1.1	0.813301	0.564829	0.365462	14.5029	7.57061	3.58969	3.99506	unbiased
Sphacelaria rigidula	prot_S-rigidula_F_contig17208.2.1	-0.0856447	0.428804	0.929289	12.4636	12.8846	4.50966	3.00775	unbiased
Sphacelaria rigidula	prot_S-rigidula_F_contig17214.2.1	-1.08602	0.586902	0.212398	0.674569	2.38522	0.117605	0.419942	unbiased
Sphacelaria rigidula	prot_S-rigidula_F_contig9172.1.1	0.0875048	0.264393	0.876886	7.30861	7.91238	1.50121	0.552123	unbiased
Sphacelaria rigidula	prot_S-rigidula_F_contig9176.1.1	0.446419	0.202031	0.117896	30.0741	22.0804	5.1172	2.27025	unbiased
Sphacelaria rigidula	prot_S-rigidula_F_contig9191.8.1	0.255493	0.873877	0.893393	0.242329	0.192779	0.117376	0.064499	not_expressed
Sphacelaria rigidula	prot_S-rigidula_F_contig810.2.2	0.643794	0.190783	0.00760173	36.8663	25.1897	7.3698	1.90655	unbiased
Sphacelaria rigidula	prot_S-rigidula_F_contig814.1.1	0.574872	0.369667	0.318761	3.96692	2.81418	1.19305	0.440207	unbiased
Sphacelaria rigidula	prot_S-rigidula_F_contig828.2.1	0.0403347	0.113352	0.867244	15.8	16.4533	1.79302	3.6938	unbiased
Sphacelaria rigidula	prot_S-rigidula_F_contig836.1.1	-0.0970227	1.0429	0.968105	0.369465	0.848847	0.338159	0.24923	not_expressed
Sphacelaria rigidula	prot_S-rigidula_F_contig837.1.1	1.65848	0.899824	0.214933	0.867096	0.475626	0.518642	0.38143	not_expressed
Sphacelaria rigidula	prot_S-rigidula_F_contig10429.1.1	-0.598998	0.209625	0.0305091	6.44182	10.0729	1.33817	1.68514	unbiased
Sphacelaria rigidula	prot_S-rigidula_F_contig10441.5.1	-0.352407	0.89904	0.850734	0.929618	1.61764	0.931864	0.812984	unbiased
Sphacelaria rigidula	prot_S-rigidula_F_contig10467.1.1	-0.110161	0.379091	0.894189	1.40616	1.59116	0.534486	0.189208	unbiased
Sphacelaria rigidula	prot_S-rigidula_F_contig10481.1.1	0.271158	0.552777	0.808471	1.11144	1.1124	0.180373	0.744551	unbiased
Sphacelaria rigidula	prot_S-rigidula_F_contig10492.1.1	0.277663	0.18936	0.354408	6.03341	5.50478	1.251	0.568306	unbiased
Sphacelaria rigidula	prot_S-rigidula_F_contig22194.1.1	0.278207	0.665381	0.839748	1.17417	1.3108	0.934275	0.773308	unbiased
Sphacelaria rigidula	prot_S-rigidula_F_contig22208.1.1	0.390709	0.35317	0.51667	20.9137	20.5391	3.63055	1.36961	unbiased
Sphacelaria rigidula	prot_S-rigidula_F_contig22218.1.1	5.54288	1.4241	0.00144939	0.672431	0	0.361643	0	not_expressed
Sphacelaria rigidula	prot_S-rigidula_F_contig22259.2.1	-0.823539	0.315549	0.0533738	3.11197	6.08554	0.722627	1.45037	unbiased
Sphacelaria rigidula	prot_S-rigidula_F_contig22290.2.1	1.14036	0.920927	0.456177	0.622303	0.445596	0.269274	0.354599	not_expressed
Sphacelaria rigidula	prot_S-rigidula_F_contig22297.1.1	3.1162	0.474974	3.09256e-09	0.435487	0.0529063	0.0838341	0.0135745	not_expressed
Sphacelaria rigidula	prot_S-rigidula_F_contig9031.2.1	0.0878179	0.274006	0.881217	19.9986	19.3824	7.27664	6.96602	unbiased
Sphacelaria rigidula	prot_S-rigidula_F_contig9034.1.1	0.0928349	0.109258	0.641529	77.9578	76.7709	3.80508	8.46845	unbiased
Sphacelaria rigidula	prot_S-rigidula_F_contig9054.2.1	0.188943	0.232833	0.660788	19.7553	17.4626	2.2077	2.72447	unbiased
Sphacelaria rigidula	prot_S-rigidula_F_contig698.1.1	0.339501	0.278377	0.465147	7.11766	5.74012	1.64084	1.23585	unbiased
Sphacelaria rigidula	prot_S-rigidula_F_contig713.3.1	-0.307219	0.193598	0.307158	11.7579	16.7331	1.32445	5.14166	unbiased
Sphacelaria rigidula	prot_S-rigidula_F_contig742.2.1	-0.0672914	0.509755	0.954221	9.6754	15.5925	3.05361	4.47708	unbiased
Sphacelaria rigidula	prot_S-rigidula_F_contig8594.1.1	0.419859	0.134563	0.0155565	27.659	22.1932	4.57606	1.94154	unbiased
Sphacelaria rigidula	prot_S-rigidula_F_contig8639.2.1	1.17423	0.734297	0.302661	4.55718	2.16715	3.87458	0.111563	unbiased
Sphacelaria rigidula	prot_S-rigidula_F_contig2398.3.1	0.0898119	0.608596	0.948757	3.94466	3.839	2.25709	2.67949	unbiased
Sphacelaria rigidula	prot_S-rigidula_F_contig2405.3.1	0.657333	0.743249	0.624211	0.925717	0.703604	0.793316	0.329711	not_expressed
Sphacelaria rigidula	prot_S-rigidula_F_contig2421.2.1	-0.140452	0.268693	0.794006	11.0563	12.7985	3.74865	2.35681	unbiased
Sphacelaria rigidula	prot_S-rigidula_F_contig2430.4.1	0.203242	0.30381	0.727692	28.7341	31.2608	5.89321	6.56948	unbiased
Sphacelaria rigidula	prot_S-rigidula_F_contig2437.5.1	1.23621	1.22623	0.56342	0.1773	0.280834	0.0797931	0.0899665	not_expressed
Sphacelaria rigidula	prot_S-rigidula_F_contig2440.3.1	-0.300034	0.248367	0.470317	19.2244	28.6109	1.44709	4.51643	unbiased
Sphacelaria rigidula	prot_S-rigidula_F_contig25342.1.1	0.0372282	0.125182	0.890838	14.2161	14.6181	1.19181	2.34581	unbiased
Sphacelaria rigidula	prot_S-rigidula_F_contig25412.1.1	0.440562	0.384053	0.497259	15.5558	10.9892	3.17993	3.78192	unbiased
Sphacelaria rigidula	prot_S-rigidula_F_contig25456.1.1	-0.81796	0.188756	0.000278689	18.6678	37.319	3.33226	6.82411	unbiased
Sphacelaria rigidula	prot_S-rigidula_F_contig4174.2.1	0.108142	0.13099	0.653779	20.2136	19.7072	3.19973	2.33277	unbiased
Sphacelaria rigidula	prot_S-rigidula_F_contig4180.1.1	0.101425	0.612181	0.943512	1.10817	1.30036	0.861889	0.600886	unbiased
Sphacelaria rigidula	prot_S-rigidula_F_contig4212.3.1	-3.24932	0.759351	0.000347419	0.136074	1.59437	0.0971979	1.51618	SP_specific
Sphacelaria rigidula	prot_S-rigidula_F_contig4217.2.1	-0.325311	0.395759	0.655302	2.65591	3.82221	1.08502	0.42925	unbiased
Sphacelaria rigidula	prot_S-rigidula_F_contig4226.2.1	0.161265	0.720335	0.919838	0.792444	1.12848	0.320361	0.873337	unbiased
Sphacelaria rigidula	prot_S-rigidula_F_contig4228.2.1	1.35807	1.51953	0.61934	0.113555	0.189613	0.0762961	0.255094	not_expressed
Sphacelaria rigidula	prot_S-rigidula_F_contig4233.2.1	-0.276776	0.489737	0.775547	6.52671	11.3384	2.43139	0.671885	unbiased
Sphacelaria rigidula	prot_S-rigidula_F_contig17520.1.1	0.968608	0.887473	0.524369	0.36955	0.269656	0.167872	0.0588954	not_expressed
Sphacelaria rigidula	prot_S-rigidula_F_contig17521.1.1	-0.163363	0.245311	0.729341	7.82044	9.73043	2.14776	2.78254	unbiased
Sphacelaria rigidula	prot_S-rigidula_F_contig17545.2.1	-0.474901	0.327474	0.361451	3.55972	5.66655	1.12344	0.754367	unbiased
Sphacelaria rigidula	prot_S-rigidula_F_contig17556.2.1	-0.38455	0.455519	0.644732	1.59472	2.32673	0.837245	0.354676	unbiased
Sphacelaria rigidula	prot_S-rigidula_F_contig17590.1.1	2.8025	2.0669	0.402122	0.0865057	0.0570139	0.109226	0.098751	not_expressed
Sphacelaria rigidula	prot_S-rigidula_F_contig17612.2.1	-1.00267	0.298173	0.00789239	4.32315	9.73255	1.33758	1.31517	SP_biased
Sphacelaria rigidula	prot_S-rigidula_F_contig24460.8.1	0.530998	0.896345	0.763729	0.574524	0.850058	0.297912	0.795171	not_expressed
Sphacelaria rigidula	prot_S-rigidula_F_contig24482.3.1	1.30579	0.797546	0.288767	1.52699	1.11653	1.03555	0.254178	unbiased
Sphacelaria rigidula	prot_S-rigidula_F_contig24484.1.1	1.91599	0.614186	0.0155774	34.776	9.6839	23.2607	6.36962	GA_biased
Sphacelaria rigidula	prot_S-rigidula_F_contig24527.1.1	-0.804931	0.850826	0.59527	0.325376	1.22746	0.169241	0.610751	unbiased
Sphacelaria rigidula	prot_S-rigidula_F_contig24536.1.1	0.808687	0.299078	0.0434308	3.2287	2.02769	0.95011	0.411891	unbiased
Sphacelaria rigidula	prot_S-rigidula_F_contig24550.1.1	0.869863	0.495548	0.245048	2.07519	1.37209	1.03378	0.0778873	unbiased
Sphacelaria rigidula	prot_S-rigidula_F_contig24561.2.1	-0.348248	0.300046	0.490539	11.5697	14.2528	2.31422	0.895377	unbiased
Sphacelaria rigidula	prot_S-rigidula_F_contig24567.2.1	0.362114	0.198506	0.22176	81.0118	64.7035	6.49867	7.13347	unbiased
Sphacelaria rigidula	prot_S-rigidula_F_contig24612.1.1	0.91882	0.510825	0.229975	2.12363	1.47046	0.815421	0.348929	unbiased
Sphacelaria rigidula	prot_S-rigidula_F_contig1127.1.1	0.758823	0.55144	0.392978	8.12222	4.51932	4.7426	2.03639	unbiased
Sphacelaria rigidula	prot_S-rigidula_F_contig1130.1.1	0.481191	1.02591	0.818258	1.48187	1.40844	1.54471	0.345526	unbiased
Sphacelaria rigidula	prot_S-rigidula_F_contig1132.1.1	0.84346	0.2506	0.00781248	18.1464	11.667	3.76111	0.579308	unbiased
Sphacelaria rigidula	prot_S-rigidula_F_contig1145.3.1	0.383753	0.223988	0.260079	3.96	3.30663	0.882125	0.293185	unbiased
Sphacelaria rigidula	prot_S-rigidula_F_contig1158.1.1	1.12905	0.286338	0.0012197	37.455	20.8828	3.94616	2.18176	GA_biased
Sphacelaria rigidula	prot_S-rigidula_F_contig1159.4.1	-0.0105562	0.257492	0.986781	2.60868	3.06751	0.404194	0.920022	unbiased
Sphacelaria rigidula	prot_S-rigidula_F_contig1163.1.1	-0.732728	0.550361	0.413466	1.48477	3.4426	0.713387	1.74554	unbiased
Sphacelaria rigidula	prot_S-rigidula_F_contig8290.1.1	-0.609308	0.583202	0.545138	1.14412	2.3395	0.676436	0.860989	unbiased
Sphacelaria rigidula	prot_S-rigidula_F_contig8304.2.1	-0.504454	0.738134	0.721246	0.699722	1.54396	0.39392	1.2414	unbiased
Sphacelaria rigidula	prot_S-rigidula_F_contig205.2.1	0.474585	0.274194	0.254067	4.34071	3.11319	0.858661	0.135464	unbiased
Sphacelaria rigidula	prot_S-rigidula_F_contig205.5.1	0.668321	0.233865	0.0305075	2.90053	2.05803	0.59568	0.379496	unbiased
Sphacelaria rigidula	prot_S-rigidula_F_contig209.5.1	-0.0623758	0.252474	0.911188	41.7511	43.0026	2.7319	1.50432	unbiased
Sphacelaria rigidula	prot_S-rigidula_F_contig214.6.1	0.239238	0.482173	0.805693	2.34072	2.30068	1.279	0.415133	unbiased
Sphacelaria rigidula	prot_S-rigidula_F_contig216.1.1	0.206539	0.085153	0.0785344	37.6803	34.9952	2.78358	3.03491	unbiased
Sphacelaria rigidula	prot_S-rigidula_F_contig216.5.1	0.101128	0.328499	0.887072	14.1685	13.0831	4.03196	3.56426	unbiased
Sphacelaria rigidula	prot_S-rigidula_F_contig223.9.1	0.844983	0.617996	0.397151	1.64582	1.2003	1.03283	0.776912	unbiased
Sphacelaria rigidula	prot_S-rigidula_F_contig230.6.1	-0.407034	0.211614	0.190579	6.18115	8.91042	1.20698	0.770947	unbiased
Sphacelaria rigidula	prot_S-rigidula_F_contig230.8.1	-0.420704	0.332543	0.444401	3.39356	4.91583	1.30468	1.45083	unbiased
Sphacelaria rigidula	prot_S-rigidula_F_contig230.10.1	-0.575119	0.368172	0.316454	4.15963	6.32365	1.59132	1.29035	unbiased
Sphacelaria rigidula	prot_S-rigidula_F_contig230.11.1	-0.744578	0.408134	0.22176	1.89466	3.28568	0.819339	1.27473	unbiased
Sphacelaria rigidula	prot_S-rigidula_F_contig25124.2.1	2.58954	1.28838	0.166709	0.297837	0.0762811	0.115794	0.0681638	not_expressed
Sphacelaria rigidula	prot_S-rigidula_F_contig25134.2.1	0.241654	0.581925	0.841173	11.2313	8.96013	5.90931	4.14153	unbiased
Sphacelaria rigidula	prot_S-rigidula_F_contig25134.3.1	0.414346	0.574239	0.703221	11.7195	8.16805	6.30854	4.25225	unbiased
Sphacelaria rigidula	prot_S-rigidula_F_contig25142.3.1	-2.09448	0.610942	0.00642695	2.20113	14.0382	1.4441	6.20457	SP_biased
Sphacelaria rigidula	prot_S-rigidula_F_contig25149.2.1	-0.211926	0.865663	0.912035	0.76532	1.54511	0.449108	1.66348	unbiased
Sphacelaria rigidula	prot_S-rigidula_F_contig25149.3.1	-0.648892	0.737174	0.626188	0.667671	1.80601	0.268205	1.42785	unbiased
Sphacelaria rigidula	prot_S-rigidula_F_contig25161.4.1	-0.017892	1.16328	0.995254	0.195271	0.527322	0.158605	0.219783	not_expressed
Sphacelaria rigidula	prot_S-rigidula_F_contig25161.6.1	1.14533	0.941147	0.466524	0.482807	0.474088	0.302127	0.235368	not_expressed
Sphacelaria rigidula	prot_S-rigidula_F_contig25188.2.1	1.70702	0.616409	0.0373769	3.63627	1.61707	1.89493	0.739193	GA_biased
Sphacelaria rigidula	prot_S-rigidula_F_contig25193.4.1	3.80706	1.70877	0.114231	0.263841	0.0646864	0.359129	0.0578029	not_expressed
Sphacelaria rigidula	prot_S-rigidula_F_contig25200.1.1	-0.485625	0.454035	0.533956	12.4295	16.7239	3.72444	10.1677	unbiased
Sphacelaria rigidula	prot_S-rigidula_F_contig25200.2.1	-0.600982	0.511471	0.484995	16.6592	23.6842	5.60538	14.82	unbiased
Sphacelaria rigidula	prot_S-rigidula_F_contig25219.3.1	0.0452403	0.199882	0.919167	24.8248	27.9986	2.4899	4.18872	unbiased
Sphacelaria rigidula	prot_S-rigidula_F_contig25229.3.1	0.276906	0.359684	0.679696	6.18023	6.50323	1.6123	1.00634	unbiased
Sphacelaria rigidula	prot_S-rigidula_F_contig25235.2.1	0.125822	0.567704	0.920942	57.7537	55.5805	30.7672	43.1602	unbiased
Sphacelaria rigidula	prot_S-rigidula_F_contig25265.3.1	0.164133	0.538896	0.888194	3.94056	5.65964	0.60421	0.901543	unbiased
Sphacelaria rigidula	prot_S-rigidula_F_contig25268.1.1	-0.126015	0.870822	0.949645	6.57308	6.60412	6.14585	3.67144	unbiased
Sphacelaria rigidula	prot_S-rigidula_F_contig5357.1.1	3.49644	1.45316	0.0816614	0.442908	0.0587279	0.521905	0.0508938	not_expressed
Sphacelaria rigidula	prot_S-rigidula_F_contig5357.2.1	2.43479	1.7248	0.377933	0.256126	0.111627	0.384465	0.103235	not_expressed
Sphacelaria rigidula	prot_S-rigidula_F_contig5364.2.1	-1.12594	0.594906	0.1996	2.26984	4.89172	1.18306	1.85232	unbiased
Sphacelaria rigidula	prot_S-rigidula_F_contig5380.3.1	-1.00582	0.473791	0.137248	2.20296	4.98737	0.851431	3.6397	unbiased
Sphacelaria rigidula	prot_S-rigidula_F_contig5395.2.1	-0.14512	0.24455	0.763124	13.5031	15.9185	4.206	2.81415	unbiased
Sphacelaria rigidula	prot_S-rigidula_F_contig5395.4.1	0.133804	0.917299	0.949262	0.23502	0.379669	0.145116	0.136534	not_expressed
Sphacelaria rigidula	prot_S-rigidula_F_contig5397.1.1	-0.356756	0.224866	0.307318	7.77831	11.4824	1.59926	2.87942	unbiased
Sphacelaria rigidula	prot_S-rigidula_F_contig5421.2.1	2.07114	1.65539		0.132308	0.0280434	0.09983	0.0485726	not_expressed
Sphacelaria rigidula	prot_S-rigidula_F_contig5423.2.1	-0.0721065	0.179665	0.847798	5.14806	6.1569	0.663294	0.614491	unbiased
Sphacelaria rigidula	prot_S-rigidula_F_contig5429.1.1	-1.48051	0.46572	0.0133377	1.6138	4.89394	0.891507	1.20273	SP_biased
Sphacelaria rigidula	prot_S-rigidula_F_contig21542.4.1	0.304764	0.767789	0.849866	0.676631	0.910203	0.236072	0.742294	not_expressed
Sphacelaria rigidula	prot_S-rigidula_F_contig21587.1.1	0.271245	0.807258	0.87437	0.629809	0.780554	0.488235	0.473684	not_expressed
Sphacelaria rigidula	prot_S-rigidula_F_contig21605.1.1	-0.10968	0.206532	0.790583	6.50248	7.32497	0.74474	2.00023	unbiased
Sphacelaria rigidula	prot_S-rigidula_F_contig21631.2.1	0.253529	1.09596	0.917495	0.242181	0.486073	0.133429	0.5061	not_expressed
Sphacelaria rigidula	prot_S-rigidula_F_contig24301.3.1	4.52191	2.57443	0.24499	0.0830423	0	0.128736	0	not_expressed
Sphacelaria rigidula	prot_S-rigidula_F_contig24306.1.1	0.159822	0.339673	0.817441	1.88654	1.87697	0.31793	0.648113	unbiased
Sphacelaria rigidula	prot_S-rigidula_F_contig24307.3.1	0.743587	0.276345	0.0446564	5.29953	3.42846	0.663956	1.56834	unbiased
Sphacelaria rigidula	prot_S-rigidula_F_contig24308.1.1	-0.525876	0.634788	0.651919	0.494235	1.03107	0.138864	0.599434	unbiased
Sphacelaria rigidula	prot_S-rigidula_F_contig24342.2.1	0.45028	0.398243	0.50456	15.7176	15.966	2.83735	3.7514	unbiased
Sphacelaria rigidula	prot_S-rigidula_F_contig24364.2.1	-2.49443	0.421967	1.53501e-07	1.87128	13.1374	0.93484	4.30332	SP_biased
Sphacelaria rigidula	prot_S-rigidula_F_contig24365.1.1	2.71979	1.16719	0.0939874	0.577317	0.103396	0.41815	0.0171703	not_expressed
Sphacelaria rigidula	prot_S-rigidula_F_contig24367.1.1	0.272337	0.258873	0.542143	12.6507	10.9577	3.76723	1.5688	unbiased
Sphacelaria rigidula	prot_S-rigidula_F_contig24414.4.1	-0.352644	0.235305	0.340352	77.2255	99.4967	13.2594	15.7286	unbiased
Sphacelaria rigidula	prot_S-rigidula_F_contig2110.2.1	1.8231	0.500831	0.00336795	18.176	4.82803	2.73785	1.32977	GA_biased
Sphacelaria rigidula	prot_S-rigidula_F_contig2120.1.1	-3.8017	1.17976		0.0188549	0.380328	0.0298433	0.08527	not_expressed
Sphacelaria rigidula	prot_S-rigidula_F_contig2134.1.1	1.15978	0.417396	0.0367905	6.97223	2.9662	2.96783	0.252123	GA_biased
Sphacelaria rigidula	prot_S-rigidula_F_contig2147.3.1	1.37637	1.04672	0.420952	0.329624	0.212055	0.177348	0.169938	not_expressed
Sphacelaria rigidula	prot_S-rigidula_F_contig2166.2.1	0.301109	0.345047	0.630022	8.36061	7.59097	3.28147	0.166855	unbiased
Sphacelaria rigidula	prot_S-rigidula_F_contig11833.1.1	0.0109202	0.356066	0.990428	35.6169	33.6241	4.6282	3.96784	unbiased
Sphacelaria rigidula	prot_S-rigidula_F_contig11855.1.1	0.438329	0.443901	0.573763	9.89828	9.22579	5.37698	2.57604	unbiased
Sphacelaria rigidula	prot_S-rigidula_F_contig11855.2.1	0.813914	2.419		0.0536682	0.040317	0.0884124	0.0698311	not_expressed
Sphacelaria rigidula	prot_S-rigidula_F_contig11884.1.1	1.05649	0.688156	0.326704	1.32441	1.15569	0.516661	0.291662	unbiased
Sphacelaria rigidula	prot_S-rigidula_F_contig11884.2.1	0.435309	0.721832	0.758997	0.665447	0.674066	0.393379	0.111937	not_expressed
Sphacelaria rigidula	prot_S-rigidula_F_contig11884.3.1	0.799082	0.622071	0.435073	1.55185	1.29671	0.602584	0.423588	unbiased
Sphacelaria rigidula	prot_S-rigidula_F_contig11885.2.1	0.950774	0.405712	0.0919745	15.0708	10.3368	4.39462	3.31114	unbiased
Sphacelaria rigidula	prot_S-rigidula_F_contig11891.1.1	0.848325	0.586467	0.362791	4.47738	2.47733	2.05512	1.63625	unbiased
Sphacelaria rigidula	prot_S-rigidula_F_contig11922.1.1	-0.566736	0.246982	0.100595	2.89584	4.65858	0.270818	1.81974	unbiased
Sphacelaria rigidula	prot_S-rigidula_F_contig11925.8.1	1.28841	0.783148	0.285948	1.09841	0.845134	0.487602	0.52158	unbiased
Sphacelaria rigidula	prot_S-rigidula_F_contig2178.11.1	-0.743724	0.163065	0.000111247	25.2316	44.8794	3.87896	9.1579	unbiased
Sphacelaria rigidula	prot_S-rigidula_F_contig2179.6.1	0.578177	0.455586	0.442141	4.2016	3.34956	2.05937	1.64501	unbiased
Sphacelaria rigidula	prot_S-rigidula_F_contig2209.4.1	-0.519169	0.263007	0.176284	3.48041	5.17072	0.798956	1.10949	unbiased
Sphacelaria rigidula	prot_S-rigidula_F_contig2219.1.1	1.43542	0.8826	0.292296	0.765243	0.561906	0.293492	0.572329	not_expressed
Sphacelaria rigidula	prot_S-rigidula_F_contig2219.6.1	0.330957	0.297584	0.513805	19.4834	19.4222	1.71785	0.686804	unbiased
Sphacelaria rigidula	prot_S-rigidula_F_contig2225.2.1	-0.540693	0.327949	0.284683	7.12743	10.3696	1.66328	3.40214	unbiased
Sphacelaria rigidula	prot_S-rigidula_F_contig2225.3.1	-0.124308	0.285435	0.832663	6.7135	7.73784	1.92399	1.52306	unbiased
Sphacelaria rigidula	prot_S-rigidula_F_contig2228.1.1	0.0658575	0.324946	0.927781	130.946	120.636	17.4936	12.799	unbiased
Sphacelaria rigidula	prot_S-rigidula_F_contig2233.1.1	0.967468	0.303597	0.0130653	27.0336	16.8717	7.2831	4.2728	unbiased
Sphacelaria rigidula	prot_S-rigidula_F_contig2236.2.1	-0.294957	0.634762	0.819827	5.15013	6.04314	2.79338	3.79432	unbiased
Sphacelaria rigidula	prot_S-rigidula_F_contig7000.1.1	-0.445774	0.13906	0.0123777	4.85606	7.21247	0.423996	0.673745	unbiased
Sphacelaria rigidula	prot_S-rigidula_F_contig7003.1.1	0.0833008	0.132864	0.747455	18.4958	18.067	1.95408	1.41677	unbiased
Sphacelaria rigidula	prot_S-rigidula_F_contig7007.1.1	2.7177	0.780056	0.00542947	1.24428	0.215998	0.546669	0.165085	GA_specific
Sphacelaria rigidula	prot_S-rigidula_F_contig7013.1.1	-1.04346	0.338093	0.0169629	1.78934	4.62928	0.250414	1.15435	SP_biased
Sphacelaria rigidula	prot_S-rigidula_F_contig7023.1.1	0.750958	2.42196		0.060061	0.0463645	0.108356	0.0803057	not_expressed
Sphacelaria rigidula	prot_S-rigidula_F_contig7059.1.1	-0.243972	0.386077	0.744359	6.46802	9.97537	1.04152	6.79804	unbiased
Sphacelaria rigidula	prot_S-rigidula_F_contig7061.4.1	-0.350237	0.34008	0.552443	3.35305	4.26084	1.20871	0.768173	unbiased
Sphacelaria rigidula	prot_S-rigidula_F_contig7062.1.1	-0.565225	0.357272	0.309238	17.5002	24.9357	5.48259	6.31309	unbiased
Sphacelaria rigidula	prot_S-rigidula_F_contig7062.2.1	-0.352661	0.284669	0.456053	14.6087	18.6862	4.09251	6.46712	unbiased
Sphacelaria rigidula	prot_S-rigidula_F_contig7064.2.1	0.0315749	0.714905	0.985582	3.52609	3.51246	2.05201	3.23348	unbiased
Sphacelaria rigidula	prot_S-rigidula_F_contig7064.3.1	-0.147404	0.504334	0.893393	3.27768	3.88198	1.44767	2.3902	unbiased
Sphacelaria rigidula	prot_S-rigidula_F_contig7074.3.1	-0.0154837	0.382086	0.98708	3.66807	3.75234	1.73772	0.808527	unbiased
Sphacelaria rigidula	prot_S-rigidula_F_contig7086.1.1	0.9307	0.26161	0.00434214	10.3672	5.76299	3.45339	0.360286	unbiased
Sphacelaria rigidula	prot_S-rigidula_F_contig2810.1.1	0.583701	0.229521	0.0618011	7.81658	5.7432	1.84393	0.580689	unbiased
Sphacelaria rigidula	prot_S-rigidula_F_contig2810.2.1	0.518185	0.204353	0.0627073	7.00225	5.50618	1.09735	0.705127	unbiased
Sphacelaria rigidula	prot_S-rigidula_F_contig2811.2.2	0.148639	0.297468	0.803819	115.556	101.984	14.9527	15.3803	unbiased
Sphacelaria rigidula	prot_S-rigidula_F_contig2811.4.1	-0.187892	0.387414	0.81069	136.014	147.523	16.5319	21.6816	unbiased
Sphacelaria rigidula	prot_S-rigidula_F_contig2820.1.1	0.110317	0.333692	0.87713	17.0311	17.3675	7.69954	5.24953	unbiased
Sphacelaria rigidula	prot_S-rigidula_F_contig2822.1.1	0.0400256	0.253032	0.945569	13.3898	13.1283	2.07432	2.88465	unbiased
Sphacelaria rigidula	prot_S-rigidula_F_contig2838.2.1	-0.0882162	0.437178	0.928192	22.6728	23.0751	5.51038	4.01689	unbiased
Sphacelaria rigidula	prot_S-rigidula_F_contig2853.1.1	3.83402	1.98474		0.111146	0	0.102698	0	not_expressed
Sphacelaria rigidula	prot_S-rigidula_F_contig2863.9.1	-0.589021	0.339119	0.251947	2.73	4.54277	0.694765	1.48119	unbiased
Sphacelaria rigidula	prot_S-rigidula_F_contig20457.4.1	0.446416	1.1774	0.85673	0.299674	0.349028	0.268823	0.354003	not_expressed
Sphacelaria rigidula	prot_S-rigidula_F_contig20476.1.1	-0.735552	0.334503	0.120116	2.49653	4.79911	0.757361	1.66229	unbiased
Sphacelaria rigidula	prot_S-rigidula_F_contig20534.4.1	0.0391205	0.257096	0.947002	3.75744	4.15762	1.09048	0.846851	unbiased
Sphacelaria rigidula	prot_S-rigidula_F_contig20558.1.1				0	0	0	0	not_expressed
Sphacelaria rigidula	prot_S-rigidula_F_contig20559.1.1	0.237906	0.838009	0.896997	1.31847	1.59828	1.19867	1.88117	unbiased
Sphacelaria rigidula	prot_S-rigidula_F_contig20560.1.1	0.200535	0.798538	0.909255	0.743564	0.811604	0.632537	0.226678	not_expressed
Sphacelaria rigidula	prot_S-rigidula_F_contig20563.1.1	-0.451403	0.326056	0.38956	15.0914	19.9515	1.50806	3.19302	unbiased
Sphacelaria rigidula	prot_S-rigidula_F_contig20591.1.1	0.125002	0.221117	0.775527	6.72611	6.71682	1.01934	0.760208	unbiased
Sphacelaria rigidula	prot_S-rigidula_F_contig1018.1.1	1.50995	0.463092	0.0105537	4.46593	1.78383	2.45518	0.403485	GA_biased
Sphacelaria rigidula	prot_S-rigidula_F_contig1031.1.1	-0.495331	0.272684	0.224252	3.85645	5.88575	0.966618	1.36088	unbiased
Sphacelaria rigidula	prot_S-rigidula_F_contig1034.1.1	-1.4765	0.30623	3.61216e-05	5.71845	16.056	2.33639	1.182	SP_biased
Sphacelaria rigidula	prot_S-rigidula_F_contig1046.8.1	0.0046236	0.776098	0.998014	0.786552	1.5438	0.349004	0.358128	unbiased
Sphacelaria rigidula	prot_S-rigidula_F_contig1050.5.1	-0.0202461	0.14306	0.951401	47.6358	53.1047	7.17682	6.8372	unbiased
Sphacelaria rigidula	prot_S-rigidula_F_contig1062.2.1	0.106257	0.328261	0.879893	64.774	57.8875	7.04335	6.09737	unbiased
Sphacelaria rigidula	prot_S-rigidula_F_contig12410.2.1	0.538491	0.514363	0.544379	1.36393	1.04475	0.88049	0.437408	unbiased
Sphacelaria rigidula	prot_S-rigidula_F_contig12410.5.1	0.491647	0.489361	0.564774	2.74624	2.32212	1.32765	1.37253	unbiased
Sphacelaria rigidula	prot_S-rigidula_F_contig12443.2.1	-0.181729	0.388632	0.818859	196.166	211.568	6.08387	4.2698	unbiased
Sphacelaria rigidula	prot_S-rigidula_F_contig12444.2.1	0.984523	0.353076	0.0359237	2.95889	1.68637	0.657187	0.273586	unbiased
Sphacelaria rigidula	prot_S-rigidula_F_contig12449.3.1	0.793711	0.917628	0.634598	0.502908	0.412857	0.375963	0.225236	not_expressed
Sphacelaria rigidula	prot_S-rigidula_F_contig12460.3.1	-0.236948	0.205346	0.493724	38.4744	45.99	6.45782	8.09009	unbiased
Sphacelaria rigidula	prot_S-rigidula_F_contig12480.3.1	0.902529	0.269443	0.00820216	31.6499	19.6809	8.06231	6.97139	unbiased
Sphacelaria rigidula	prot_S-rigidula_F_contig12486.3.1	0.139008	0.550833	0.909117	2.12005	1.99997	1.53576	0.38985	unbiased
Sphacelaria rigidula	prot_S-rigidula_F_contig12495.1.1	0.266429	0.155416	0.25973	8.64237	7.8339	1.47423	0.726952	unbiased
Sphacelaria rigidula	prot_S-rigidula_F_contig12507.2.1	0.663426	0.670327	0.57262	39.0321	30.2676	37.6399	19.3166	unbiased
Sphacelaria rigidula	prot_S-rigidula_F_contig12516.1.1	0.401766	0.261096	0.325456	20.7207	17.5299	5.84069	0.500888	unbiased
Sphacelaria rigidula	prot_S-rigidula_F_contig12518.2.1	-1.08987	0.402412	0.0429949	1.98053	4.51882	0.901519	1.06166	SP_biased
Sphacelaria rigidula	prot_S-rigidula_F_contig12522.1.1	-0.418891	1.93235		0.0986023	0.128709	0.151689	0.140252	not_expressed
Sphacelaria rigidula	prot_S-rigidula_F_contig7386.1.1	0.0591312	0.242945	0.912237	11.1725	11.1887	2.46038	1.60029	unbiased
Sphacelaria rigidula	prot_S-rigidula_F_contig7402.1.1	0.575248	0.327075	0.244049	4.59301	3.77488	0.7407	0.69552	unbiased
Sphacelaria rigidula	prot_S-rigidula_F_contig7413.1.1	0.30996	0.121478	0.0608362	23.7493	20.6421	2.3172	1.46871	unbiased
Sphacelaria rigidula	prot_S-rigidula_F_contig7413.2.1	-1.22791	0.510553	0.081824	5.91771	13.935	3.41073	5.10039	unbiased
Sphacelaria rigidula	prot_S-rigidula_F_contig7419.1.1	0.16404	0.448964	0.863063	4.0997	5.19548	0.756603	1.06606	unbiased
Sphacelaria rigidula	prot_S-rigidula_F_contig7419.2.1	0.692424	0.435085	0.30561	4.39342	3.6025	1.29684	1.20279	unbiased
Sphacelaria rigidula	prot_S-rigidula_F_contig7436.4.1	1.56413	0.350073	0.000163143	2.75599	0.987127	0.922514	0.167664	GA_specific
Sphacelaria rigidula	prot_S-rigidula_F_contig7436.5.1	1.40958	0.477938	0.0241322	2.28286	0.88207	0.895556	0.313535	GA_specific
Sphacelaria rigidula	prot_S-rigidula_F_contig7436.7.1	1.42526	0.436955	0.0105166	2.02297	0.828533	0.657746	0.262841	GA_specific
Sphacelaria rigidula	prot_S-rigidula_F_contig7443.4.1	-0.525994	0.753173	0.714236	0.363121	0.734792	0.248929	0.113693	not_expressed
Sphacelaria rigidula	prot_S-rigidula_F_contig7444.3.1	-0.0172039	0.32436	0.982463	4.3246	4.54808	1.63582	0.726214	unbiased
Sphacelaria rigidula	prot_S-rigidula_F_contig7465.1.1	-0.194054	0.27477	0.711304	3.78682	4.6377	0.785972	0.881637	unbiased
Sphacelaria rigidula	prot_S-rigidula_F_contig13765.1.1	-0.25451	0.236541	0.531007	5.99308	7.41516	0.716382	1.17047	unbiased
Sphacelaria rigidula	prot_S-rigidula_F_contig13774.1.1	0.427708	0.269098	0.306256	10.1141	8.91082	2.09504	0.425243	unbiased
Sphacelaria rigidula	prot_S-rigidula_F_contig13797.1.1	-0.595103	0.250219	0.085931	10.6049	16.3273	2.6079	2.09798	unbiased
Sphacelaria rigidula	prot_S-rigidula_F_contig13803.1.1	0.416608	0.091187	0.000108366	18.7824	14.8146	1.40677	1.05732	unbiased
Sphacelaria rigidula	prot_S-rigidula_F_contig13840.2.1	0.252708	0.435602	0.769018	2.88126	2.52098	1.34791	0.204995	unbiased
Sphacelaria rigidula	prot_S-rigidula_F_contig13841.1.1	0.728671	0.455735	0.302729	19.0122	13.8613	9.15011	7.22724	unbiased
Sphacelaria rigidula	prot_S-rigidula_F_contig13887.1.1	0.894449	0.788548	0.502677	0.59951	0.475703	0.306757	0.110291	not_expressed
Sphacelaria rigidula	prot_S-rigidula_F_contig26700.1.1	0.159979	0.94689	0.942394	0.297094	0.382432	0.184068	0.241183	not_expressed
Sphacelaria rigidula	prot_S-rigidula_F_contig26708.3.1	-0.380376	0.217878	0.248208	59.4541	81.8109	12.0712	19.6173	unbiased
Sphacelaria rigidula	prot_S-rigidula_F_contig26729.1.1	0.201977	0.161601	0.451198	11.8298	10.4987	1.15217	0.717545	unbiased
Sphacelaria rigidula	prot_S-rigidula_F_contig26768.1.1	1.70656	0.816584	0.145575	3.05693	0.877721	2.57555	0.686349	unbiased
Sphacelaria rigidula	prot_S-rigidula_F_contig26797.1.1	0.394708	0.251577	0.313817	27.7663	24.517	7.05359	6.21859	unbiased
Sphacelaria rigidula	prot_S-rigidula_F_contig26798.1.1	1.11666	1.46796	0.683386	0.0805379	0.161243	0.0763873	0.0755588	not_expressed
Sphacelaria rigidula	prot_S-rigidula_F_contig26812.4.1	0.0876842	0.624116	0.951587	1.09664	1.47466	0.361579	1.14621	unbiased
Sphacelaria rigidula	prot_S-rigidula_F_contig26813.1.1	-0.87948	0.303312	0.0273876	3.13179	6.95877	0.691421	0.957472	unbiased
Sphacelaria rigidula	prot_S-rigidula_F_contig26844.1.1	0.808172	0.657384	0.460575	0.777528	0.630552	0.319437	0.400533	not_expressed
Sphacelaria rigidula	prot_S-rigidula_F_contig1008.2.1	0.429504	0.370432	0.491004	6.89299	5.72526	2.91311	2.50964	unbiased
Sphacelaria rigidula	prot_S-rigidula_F_contig959.2.1	-0.20012	0.294104	0.722469	12.9323	14.8142	2.9936	2.21414	unbiased
Sphacelaria rigidula	prot_S-rigidula_F_contig979.3.1	0.682824	0.234648	0.0266883	35.1274	24.911	8.71435	5.34399	unbiased
Sphacelaria rigidula	prot_S-rigidula_F_contig995.3.1	-0.530689	0.260767	0.159717	3.12115	4.95579	0.839037	1.51371	unbiased
Sphacelaria rigidula	prot_S-rigidula_F_contig995.4.1	-0.341418	0.172305	0.174537	3.56851	5.04236	0.522862	1.19221	unbiased
Sphacelaria rigidula	prot_S-rigidula_F_contig996.2.1	-0.83624	0.168494	1.90345e-05	5.40928	9.9792	0.673979	0.0298812	unbiased
Sphacelaria rigidula	prot_S-rigidula_F_contig11002.3.1	1.47031	0.785826	0.206251	1.22476	0.49922	0.782109	0.432348	unbiased
Sphacelaria rigidula	prot_S-rigidula_F_contig11012.3.1	1.93982	0.669297	0.0274667	0.799466	0.343349	0.247581	0.160404	not_expressed
Sphacelaria rigidula	prot_S-rigidula_F_contig11012.4.1	0.851737	0.762881	0.511644	0.6378	0.525214	0.26864	0.262503	not_expressed
Sphacelaria rigidula	prot_S-rigidula_F_contig11018.3.1	2.05212	1.33041	0.323932	0.323949	0.148363	0.283295	0.132575	not_expressed
Sphacelaria rigidula	prot_S-rigidula_F_contig11023.1.1	-0.940628	0.407059	0.0975664	1.31894	2.9921	0.528106	0.797126	unbiased
Sphacelaria rigidula	prot_S-rigidula_F_contig11029.1.1	0.799425	0.720634	0.515125	0.803797	0.62245	0.503526	0.217763	not_expressed
Sphacelaria rigidula	prot_S-rigidula_F_contig11067.1.1	0.207833	0.277699	0.690395	94.5247	79.4827	20.6874	14.2413	unbiased
Sphacelaria rigidula	prot_S-rigidula_F_contig11089.3.1	0.746206	0.398389	0.205718	3.67074	2.53138	1.05051	1.34994	unbiased
Sphacelaria rigidula	prot_S-rigidula_F_contig27226.1.1	0.147943	0.954963	0.946193	0.330259	0.295291	0.266573	0.0227751	not_expressed
Sphacelaria rigidula	prot_S-rigidula_F_contig27226.2.1	0.107734	0.57087	0.934042	6.40219	5.92593	3.36207	3.48261	unbiased
Sphacelaria rigidula	prot_S-rigidula_F_contig27263.2.1	-0.308208	0.741947	0.841173	0.367223	0.663561	0.161561	0.208169	not_expressed
Sphacelaria rigidula	prot_S-rigidula_F_contig902.2.1	-0.279974	0.603714	0.820013	4.23652	4.87463	1.76393	3.41102	unbiased
Sphacelaria rigidula	prot_S-rigidula_F_contig902.3.1	0.369806	0.544909	0.723543	4.39407	3.32159	2.01338	1.88401	unbiased
Sphacelaria rigidula	prot_S-rigidula_F_contig919.1.1	-0.0971573	0.951532	0.964537	0.245801	0.427715	0.155481	0.288162	not_expressed
Sphacelaria rigidula	prot_S-rigidula_F_contig924.7.1	-0.23899	0.609333	0.850702	0.780101	1.26795	0.380533	0.42997	unbiased
Sphacelaria rigidula	prot_S-rigidula_F_contig926.4.1	1.55827	0.563814	0.0378635	2.10302	0.83042	1.08819	0.19713	GA_specific
Sphacelaria rigidula	prot_S-rigidula_F_contig941.2.1	0.639013	0.559625	0.499187	2.53708	2.38057	0.975223	0.818668	unbiased
Sphacelaria rigidula	prot_S-rigidula_F_contig945.3.1	3.37797	3.29104		0.0223319	0	0.0547018	0	not_expressed
Sphacelaria rigidula	prot_S-rigidula_F_contig25644.1.1	-0.222012	0.905117	0.911879	0.54366	1.43087	0.261522	0.615693	unbiased
Sphacelaria rigidula	prot_S-rigidula_F_contig25726.1.1	1.32107	1.35633	0.580642	0.190682	0.175058	0.194813	0.0392481	not_expressed
Sphacelaria rigidula	prot_S-rigidula_F_contig25743.1.1	-0.0836879	0.967621	0.969952	0.286906	0.462961	0.201227	0.316228	not_expressed
Sphacelaria rigidula	prot_S-rigidula_F_contig25747.4.1	-0.38254	0.2925	0.424715	5.73531	7.52678	1.13536	2.88617	unbiased
Sphacelaria rigidula	prot_S-rigidula_F_contig25750.2.1	0.273479	0.642341	0.83684	1.06122	1.07308	0.740492	0.366899	unbiased
Sphacelaria rigidula	prot_S-rigidula_F_contig25757.4.1	-0.0402916	0.336692	0.959222	3.04838	3.62112	1.03147	1.01158	unbiased
Sphacelaria rigidula	prot_S-rigidula_F_contig25758.1.1	0.724206	0.621786	0.488556	1.60888	1.1359	1.14381	0.305104	unbiased
Sphacelaria rigidula	prot_S-rigidula_F_contig25796.3.1	-0.387489	0.351511	0.518461	5.45947	7.22816	1.62372	2.10677	unbiased
Sphacelaria rigidula	prot_S-rigidula_F_contig25796.4.1	-0.228039	0.421999	0.786678	3.79161	4.33705	1.48155	0.591107	unbiased
Sphacelaria rigidula	prot_S-rigidula_F_contig429.3.1	-0.321217	0.214155	0.340168	6.21589	7.93447	0.734267	1.46192	unbiased
Sphacelaria rigidula	prot_S-rigidula_F_contig429.4.1	-0.352943	0.186911	0.200834	4.54753	6.38381	0.931425	0.882597	unbiased
Sphacelaria rigidula	prot_S-rigidula_F_contig441.2.1	-0.176	0.174781	0.563895	17.344	22.291	2.4351	3.34007	unbiased
Sphacelaria rigidula	prot_S-rigidula_F_contig446.6.1	0.670527	1.08895	0.752456	0.327248	0.448118	0.256084	0.247147	not_expressed
Sphacelaria rigidula	prot_S-rigidula_F_contig451.1.1	0.555503	0.293121	0.19904	8.62727	7.12068	1.9781	1.07279	unbiased
Sphacelaria rigidula	prot_S-rigidula_F_contig22507.2.1	0.208242	0.226136	0.60682	10.1734	9.47104	2.10275	0.853968	unbiased
Sphacelaria rigidula	prot_S-rigidula_F_contig22509.1.1	0.747312	0.835164	0.618651	0.484434	0.477325	0.290441	0.376556	not_expressed
Sphacelaria rigidula	prot_S-rigidula_F_contig22518.2.1	-0.0458729	0.265979	0.940769	9.35217	11.6797	1.79678	1.52471	unbiased
Sphacelaria rigidula	prot_S-rigidula_F_contig22523.2.1	0.0925831	0.171063	0.786432	5.10597	5.12546	0.467256	0.452954	unbiased
Sphacelaria rigidula	prot_S-rigidula_F_contig22546.1.1	-0.203168	0.209002	0.581289	29.8428	34.5097	1.93811	4.31332	unbiased
Sphacelaria rigidula	prot_S-rigidula_F_contig22596.1.1	-0.399341	0.872197	0.823116	0.287458	0.492025	0.193028	0.377626	not_expressed
Sphacelaria rigidula	prot_S-rigidula_F_contig22596.2.1	-0.563255	0.674922	0.649016	0.671768	1.48182	0.341754	0.0421334	unbiased
Sphacelaria rigidula	prot_S-rigidula_F_contig22599.1.1	-0.533041	0.253078	0.141153	8.64924	12.457	1.25889	0.587978	unbiased
Sphacelaria rigidula	prot_S-rigidula_F_contig22601.1.1	0.495151	0.27965	0.239895	3.76456	2.74053	0.934157	0.265926	unbiased
Sphacelaria rigidula	prot_S-rigidula_F_contig22601.2.1	0.391145	0.24921	0.313609	4.42403	3.52563	0.761762	0.178488	unbiased
Sphacelaria rigidula	prot_S-rigidula_F_contig22609.3.1	-0.798586	0.204581	0.00138976	6.61835	12.6043	1.20317	2.11575	unbiased
Sphacelaria rigidula	prot_S-rigidula_F_contig22609.5.1	-1.41529	0.341121	0.00058556	3.91666	10.2062	1.71485	2.10071	SP_biased
Sphacelaria rigidula	prot_S-rigidula_F_contig22621.2.1	-1.04346	0.77453	0.406388	16.4323	31.6953	15.444	9.17737	unbiased
Sphacelaria rigidula	prot_S-rigidula_F_contig22626.1.1	-0.0213213	0.543333	0.987173	3.74173	4.04621	1.7658	2.56367	unbiased
Sphacelaria rigidula	prot_S-rigidula_F_contig9245.1.1	-0.35396	0.23759	0.344255	4.26945	5.63719	0.829248	1.09168	unbiased
Sphacelaria rigidula	prot_S-rigidula_F_contig9262.3.1	-0.276945	0.125621	0.118952	9.92182	12.5786	1.15671	1.55239	unbiased
Sphacelaria rigidula	prot_S-rigidula_F_contig9285.1.1	-0.682515	0.352664	0.187088	1.8803	3.5626	0.575371	1.05048	unbiased
Sphacelaria rigidula	prot_S-rigidula_F_contig9293.1.1	-0.42244	0.591606	0.707366	39.6475	49.8496	18.3268	26.3427	unbiased
Sphacelaria rigidula	prot_S-rigidula_F_contig18076.3.1	-0.443537	0.443544	0.567129	3.37144	6.19231	1.06269	0.789948	unbiased
Sphacelaria rigidula	prot_S-rigidula_F_contig18086.2.1	0.380808	0.362137	0.542143	45.8673	45.9557	11.4076	3.63322	unbiased
Sphacelaria rigidula	prot_S-rigidula_F_contig18098.3.1	-0.766249	0.889723	0.636129	0.292384	0.852367	0.208677	0.581342	not_expressed
Sphacelaria rigidula	prot_S-rigidula_F_contig18103.3.1	-1.52666	0.952085	0.301458	5.36822	16.8757	6.00421	6.20472	unbiased
Sphacelaria rigidula	prot_S-rigidula_F_contig18104.1.1	0.0814675	0.307019	0.904279	22.6858	27.0819	2.81852	0.802007	unbiased
Sphacelaria rigidula	prot_S-rigidula_F_contig18129.1.1	1.56074	0.676009	0.0979409	0.824916	0.297068	0.255201	0.181081	not_expressed
Sphacelaria rigidula	prot_S-rigidula_F_contig18132.2.1	-2.02968	0.378845	2.8367e-06	0.651204	3.2257	0.219738	0.529693	SP_specific
Sphacelaria rigidula	prot_S-rigidula_F_contig18178.2.1	-0.53054	0.49133	0.529707	2.31372	3.86211	1.18072	3.00742	unbiased
Sphacelaria rigidula	prot_S-rigidula_F_contig18184.1.1	-0.276131	1.13089	0.912035	0.234277	0.783642	0.171829	0.780137	not_expressed
Sphacelaria rigidula	prot_S-rigidula_F_contig15461.2.1	0.323338	0.681067	0.81525	0.591498	0.663646	0.261171	0.252179	not_expressed
Sphacelaria rigidula	prot_S-rigidula_F_contig15461.3.1	0.156333	0.725322	0.92317	0.531836	0.58358	0.28541	0.318189	not_expressed
Sphacelaria rigidula	prot_S-rigidula_F_contig15470.2.1	0.433944	0.218061	0.172169	9.17844	6.87632	1.25271	0.9297	unbiased
Sphacelaria rigidula	prot_S-rigidula_F_contig15481.2.1	1.38533	0.556245	0.0687034	10.5576	6.13606	4.23418	0.769194	unbiased
Sphacelaria rigidula	prot_S-rigidula_F_contig15528.4.1	-0.0170015	0.425648	0.98713	7.98247	7.61625	1.28752	1.21416	unbiased
Sphacelaria rigidula	prot_S-rigidula_F_contig15535.1.1	0.237753	1.42046		0.0755745	0.236103	0.0607752	0.152875	not_expressed
Sphacelaria rigidula	prot_S-rigidula_F_contig15571.1.1	0.453253	0.463107	0.578327	4.53636	4.62829	1.57596	0.456527	unbiased
Sphacelaria rigidula	prot_S-rigidula_F_contig12059.6.1	-0.170452	0.224019	0.683384	4.78739	5.63789	1.11751	1.45226	unbiased
Sphacelaria rigidula	prot_S-rigidula_F_contig12063.1.1	-0.230301	0.328285	0.713165	11.0357	15.9309	3.47903	1.89477	unbiased
Sphacelaria rigidula	prot_S-rigidula_F_contig12073.1.1	0.106077	0.157142	0.725282	8.02717	8.39674	0.72388	2.12326	unbiased
Sphacelaria rigidula	prot_S-rigidula_F_contig12099.1.1	-0.56893	0.34563	0.285581	3.38128	5.21132	1.74538	0.760381	unbiased
Sphacelaria rigidula	prot_S-rigidula_F_contig12105.1.1	1.41669	0.427803	0.00912273	1.27956	0.517021	0.501634	0.184522	GA_specific
Sphacelaria rigidula	prot_S-rigidula_F_contig12108.4.1	0.786942	1.1632	0.724642	1.00655	0.684008	1.78258	0.479975	unbiased
Sphacelaria rigidula	prot_S-rigidula_F_contig12141.1.1	-0.097609	0.471889	0.9263	4.983	6.54016	2.61616	0.619038	unbiased
Sphacelaria rigidula	prot_S-rigidula_F_contig12143.6.1	0.210434	0.655241	0.88117	0.778938	0.794708	0.529574	0.411494	not_expressed
Sphacelaria rigidula	prot_S-rigidula_F_contig12159.3.1	0.859482	0.453362	0.198796	1.29355	0.867346	0.211896	0.406288	unbiased
Sphacelaria rigidula	prot_S-rigidula_F_contig19572.1.1	-2.47508	0.33017	5.91573e-12	9.5471	52.5654	2.4522	22.7189	SP_biased
Sphacelaria rigidula	prot_S-rigidula_F_contig19600.1.1	0.637236	0.333331	0.194143	7.33161	5.62158	2.04273	0.639417	unbiased
Sphacelaria rigidula	prot_S-rigidula_F_contig19615.1.1	1.86423	1.34378		0.259405	0.105827	0.233563	0.0967919	not_expressed
Sphacelaria rigidula	prot_S-rigidula_F_contig19621.1.1	3.09378	1.52588		0.202225	0.0324145	0.12253	0.0561436	not_expressed
Sphacelaria rigidula	prot_S-rigidula_F_contig19635.1.1	-2.05902	0.357364	3.41819e-07	3.75652	15.6357	0.924838	3.53436	SP_biased
Sphacelaria rigidula	prot_S-rigidula_F_contig1255.2.1	-0.773097	0.373601	0.150909	3.09896	5.69981	0.717652	3.59405	unbiased
Sphacelaria rigidula	prot_S-rigidula_F_contig1257.4.1	-0.350068	0.847343	0.842542	0.365703	0.693363	0.267476	0.300573	not_expressed
Sphacelaria rigidula	prot_S-rigidula_F_contig1263.1.1	0.30368	0.217295	0.384099	11.1592	10.081	2.45863	1.42211	unbiased
Sphacelaria rigidula	prot_S-rigidula_F_contig1273.3.1	-0.254753	0.565577	0.826759	0.975014	1.48669	0.20802	0.812994	unbiased
Sphacelaria rigidula	prot_S-rigidula_F_contig1278.3.1	-0.119186	0.248287	0.813033	98.6348	105.306	16.359	5.23882	unbiased
Sphacelaria rigidula	prot_S-rigidula_F_contig5096.4.1	1.07368	0.374772	0.030002	14.7623	7.15449	6.79938	1.52288	GA_biased
Sphacelaria rigidula	prot_S-rigidula_F_contig5109.1.1	-0.868834	0.550232	0.310201	0.688422	1.49809	0.374495	0.327197	unbiased
Sphacelaria rigidula	prot_S-rigidula_F_contig5116.1.1	-0.0512033	0.185892	0.900022	5.87024	6.63991	0.971873	1.41512	unbiased
Sphacelaria rigidula	prot_S-rigidula_F_contig5133.2.1	-0.231519	0.226793	0.556967	3.09999	3.90519	0.537427	1.1565	unbiased
Sphacelaria rigidula	prot_S-rigidula_F_contig5140.2.1	1.07623	0.291523	0.0028658	9.43346	5.12475	1.69476	1.33694	GA_biased
Sphacelaria rigidula	prot_S-rigidula_F_contig5142.2.1	0.248938	0.229167	0.52679	37.7685	31.5197	5.90077	1.07159	unbiased
Sphacelaria rigidula	prot_S-rigidula_F_contig5144.2.1	0.0535501	0.389796	0.952508	1.31392	1.44077	0.425435	0.124547	unbiased
Sphacelaria rigidula	prot_S-rigidula_F_contig5144.3.1	0.335153	0.56827	0.764982	0.96138	0.774872	0.557423	0.100986	not_expressed
Sphacelaria rigidula	prot_S-rigidula_F_contig5144.4.1	0.617831	0.666868	0.604362	1.40305	0.978095	0.979978	0.306066	unbiased
Sphacelaria rigidula	prot_S-rigidula_F_contig5144.5.1	0.592485	0.437075	0.402206	2.88765	2.15422	1.3639	1.13142	unbiased
Sphacelaria rigidula	prot_S-rigidula_F_contig5144.6.1	1.00293	0.361819	0.0371398	2.64773	1.50699	0.856838	0.195114	GA_biased
Sphacelaria rigidula	prot_S-rigidula_F_contig5156.1.1	-0.00840068	0.560114	0.995283	1.87321	1.93483	0.686378	1.52843	unbiased
Sphacelaria rigidula	prot_S-rigidula_F_contig5166.2.1	0.395695	0.372918	0.538955	7.53974	7.71707	1.25664	2.62764	unbiased
Sphacelaria rigidula	prot_S-rigidula_F_contig5168.2.1	-0.225132	0.314903	0.707112	4.89633	5.66819	1.03219	0.195687	unbiased
Sphacelaria rigidula	prot_S-rigidula_F_contig22644.2.1	-0.5727	0.695026	0.654091	0.459573	0.900471	0.237209	0.200049	not_expressed
Sphacelaria rigidula	prot_S-rigidula_F_contig22680.3.1	0.703133	0.667009	0.541578	0.873283	0.877826	0.280048	0.4194	not_expressed
Sphacelaria rigidula	prot_S-rigidula_F_contig22685.2.1	0.38671	0.700061	0.781613	0.733891	0.75409	0.486751	0.121441	not_expressed
Sphacelaria rigidula	prot_S-rigidula_F_contig22704.1.1	-0.422313	3.44864		0.0182088	0.0359415	0.0446022	0.0622525	not_expressed
Sphacelaria rigidula	prot_S-rigidula_F_contig22720.2.1	-0.0271704	0.706324	0.987173	1.00537	1.11203	0.769232	0.709368	unbiased
Sphacelaria rigidula	prot_S-rigidula_F_contig22720.3.1	1.93765	0.556025	0.00541733	5.10545	1.93322	2.2167	0.567807	GA_biased
Sphacelaria rigidula	prot_S-rigidula_F_contig22730.2.1	-0.095927	0.240147	0.848444	4.81713	5.40207	1.27789	0.350896	unbiased
Sphacelaria rigidula	prot_S-rigidula_F_contig22767.4.1	0.388016	0.477009	0.659845	5.92147	4.49499	2.59583	1.86722	unbiased
Sphacelaria rigidula	prot_S-rigidula_F_contig22773.1.1	0.951657	3.44864		0.0322993	0	0.0511229	0	not_expressed
Sphacelaria rigidula	prot_S-rigidula_F_contig22792.1.1	-0.133418	0.215671	0.751444	5.68732	6.73463	1.40028	1.21261	unbiased
Sphacelaria rigidula	prot_S-rigidula_F_contig1.49.1				0	0	0	0	not_expressed
Sphacelaria rigidula	prot_S-rigidula_F_contig2.6.1	3.0792	1.6034	0.191415	1.07192	0.153	1.43039	0.153414	unbiased
Sphacelaria rigidula	prot_S-rigidula_F_contig22.5.1	1.30854	0.736933	0.237898	1.27063	0.682281	0.716639	0.845799	unbiased
Sphacelaria rigidula	prot_S-rigidula_F_contig7.9.1	-0.21088	0.435066	0.810861	1.59111	2.34384	0.433979	0.389976	unbiased
Sphacelaria rigidula	prot_S-rigidula_F_contig8.2.1	1.42993	0.380191	0.00226766	4.86926	2.05892	1.975	0.392031	GA_biased
Sphacelaria rigidula	prot_S-rigidula_F_contig4262.1.1	-0.320284	0.339905	0.59636	1.78355	2.40739	0.424749	0.144926	unbiased
Sphacelaria rigidula	prot_S-rigidula_F_contig4262.2.1	0.163059	0.351349	0.819912	2.15956	2.12221	0.44353	0.751692	unbiased
Sphacelaria rigidula	prot_S-rigidula_F_contig4270.6.1	-0.216371	0.421289	0.797569	5.19341	6.09757	2.08543	1.3301	unbiased
Sphacelaria rigidula	prot_S-rigidula_F_contig4274.2.1	-0.563713	0.253929	0.115792	222.999	324.824	49.8649	47.9515	unbiased
Sphacelaria rigidula	prot_S-rigidula_F_contig4281.1.1	-1.05707	0.440576	0.0827441	21.0953	42.0142	7.35204	14.5435	unbiased
Sphacelaria rigidula	prot_S-rigidula_F_contig4285.1.1	1.01454	0.276767	0.00312044	3.55204	1.90366	0.186743	0.358637	GA_biased
Sphacelaria rigidula	prot_S-rigidula_F_contig4294.2.1	0.393215	0.510224	0.679359	1.62253	1.45317	0.858495	0.56185	unbiased
Sphacelaria rigidula	prot_S-rigidula_F_contig4305.1.1	-0.578238	1.04649	0.781613	0.181012	0.457874	0.11877	0.43281	not_expressed
Sphacelaria rigidula	prot_S-rigidula_F_contig4320.3.1	1.59061	0.615854	0.0567978	2.3124	0.845487	1.51679	0.398725	unbiased
Sphacelaria rigidula	prot_S-rigidula_F_contig4335.3.1	-0.267451	0.760052	0.868175	0.589384	1.13463	0.466559	0.679758	unbiased
Sphacelaria rigidula	prot_S-rigidula_F_contig4335.9.1	0.839618	0.887313	0.595188	0.592928	0.621129	0.34784	0.254166	not_expressed
Sphacelaria rigidula	prot_S-rigidula_F_contig4336.2.1	0.847582	0.919849	0.606781	0.472728	0.567944	0.186682	0.543938	not_expressed
Sphacelaria rigidula	prot_S-rigidula_F_contig4339.4.1	0.0821528	0.529068	0.946107	1.17392	1.48231	0.374628	0.909606	unbiased
Sphacelaria rigidula	prot_S-rigidula_F_contig4343.1.1	0.326187	0.298254	0.523171	5.31814	5.32892	0.42682	0.589482	unbiased
Sphacelaria rigidula	prot_S-rigidula_F_contig4350.2.1	-0.0101327	0.138235	0.976261	20.0832	22.337	2.82408	4.73874	unbiased
Sphacelaria rigidula	prot_S-rigidula_F_contig4352.1.1	-0.0795347	0.293556	0.902091	5.49364	5.70719	0.793795	0.599783	unbiased
Sphacelaria rigidula	prot_S-rigidula_F_contig4358.2.1	-0.123544	0.337975	0.863063	62.6854	65.7484	7.81866	8.89665	unbiased
Sphacelaria rigidula	prot_S-rigidula_F_contig4371.4.1	0.10423	0.200345	0.794792	60.581	56.9411	10.7968	7.14395	unbiased
Sphacelaria rigidula	prot_S-rigidula_F_contig4375.2.1	0.175212	1.2529	0.951668	0.162797	0.356305	0.156279	0.201625	not_expressed
Sphacelaria rigidula	prot_S-rigidula_F_contig4378.5.1	-0.0237649	0.653026	0.988154	0.995991	1.22852	0.626582	0.860173	unbiased
Sphacelaria rigidula	prot_S-rigidula_F_contig4381.2.1	-0.332734	0.169315	0.179028	14.0549	19.9361	1.91469	1.02873	unbiased
Sphacelaria rigidula	prot_S-rigidula_F_contig4389.1.1	-1.04785	0.371521	0.0333286	1.42081	3.23848	0.387385	1.14377	SP_biased
Sphacelaria rigidula	prot_S-rigidula_F_contig4389.2.1	-1.20966	0.416289	0.027013	1.31615	3.38568	0.472808	1.62428	SP_biased
Sphacelaria rigidula	prot_S-rigidula_F_contig4410.1.1	-0.651235	0.288958	0.109126	21.9877	34.0533	1.99787	6.30062	unbiased
Sphacelaria rigidula	prot_S-rigidula_F_contig108.1.1	0.761541	0.693515	0.520737	0.890169	0.669854	0.37613	0.622576	not_expressed
Sphacelaria rigidula	prot_S-rigidula_F_contig117.5.1	0.282224	0.289489	0.580203	39.9033	40.6264	4.04171	4.01756	unbiased
Sphacelaria rigidula	prot_S-rigidula_F_contig93.1.1	1.37198	0.315632	0.000265938	5.09708	2.34637	1.13336	0.458607	GA_biased
Sphacelaria rigidula	prot_S-rigidula_F_contig2867.2.1	-0.155753	0.680612	0.918369	0.629189	1.06317	0.372746	0.188169	unbiased
Sphacelaria rigidula	prot_S-rigidula_F_contig2871.3.1	0.710458	1.03897	0.72118	0.246984	0.312959	0.156022	0.0519708	not_expressed
Sphacelaria rigidula	prot_S-rigidula_F_contig2871.5.1	-0.495516	0.372478	0.413651	2.29767	3.87339	0.944738	1.13256	unbiased
Sphacelaria rigidula	prot_S-rigidula_F_contig2874.3.1	-0.496688	0.385212	0.432895	11.513	15.5713	3.26469	1.56298	unbiased
Sphacelaria rigidula	prot_S-rigidula_F_contig2875.2.1	-0.44256	0.479403	0.605991	6.33795	8.17169	3.25094	2.13988	unbiased
Sphacelaria rigidula	prot_S-rigidula_F_contig2881.1.1	-0.046912	0.60225	0.974411	1.11867	1.50185	0.68102	0.672941	unbiased
Sphacelaria rigidula	prot_S-rigidula_F_contig2891.6.1	-0.239956	0.175243	0.396408	36.5999	45.4258	4.69826	9.71106	unbiased
Sphacelaria rigidula	prot_S-rigidula_F_contig2893.1.1	1.40974	1.16417	0.469308	0.202245	0.193491	0.0995236	0.0906705	not_expressed
Sphacelaria rigidula	prot_S-rigidula_F_contig2919.3.1	0.871976	0.677413	0.433994	1.22573	0.981044	0.689311	0.45757	unbiased
Sphacelaria rigidula	prot_S-rigidula_F_contig2924.1.1	-0.17009	0.170674	0.568874	10.1137	11.7103	0.572598	1.0725	unbiased
Sphacelaria rigidula	prot_S-rigidula_F_contig21409.1.1	0.410763	0.333839	0.459994	41.0329	29.6454	5.50851	1.85094	unbiased
Sphacelaria rigidula	prot_S-rigidula_F_contig21409.3.1	1.10994	0.530564	0.144865	1.00605	0.551116	0.337869	0.143298	unbiased
Sphacelaria rigidula	prot_S-rigidula_F_contig21421.1.1	0.339125	0.345002	0.575999	1.85037	1.87656	0.295769	0.619044	unbiased
Sphacelaria rigidula	prot_S-rigidula_F_contig21423.2.1	-0.0841254	0.469293	0.938038	1.216	1.466	0.380056	0.795697	unbiased
Sphacelaria rigidula	prot_S-rigidula_F_contig21433.1.1	0.787364	0.280599	0.0344312	22.9199	13.067	2.48117	0.913202	unbiased
Sphacelaria rigidula	prot_S-rigidula_F_contig21435.2.1	-0.101932	1.10694	0.968213	0.337884	0.468235	0.373254	0.487527	not_expressed
Sphacelaria rigidula	prot_S-rigidula_F_contig21494.1.1	-1.48541	0.562139	0.0496608	6.95251	27.7523	3.81748	15.5389	SP_biased
Sphacelaria rigidula	prot_S-rigidula_F_contig21516.2.1	0.426569	0.171083	0.0683132	508.899	396.856	33.2621	40.5877	unbiased
Sphacelaria rigidula	prot_S-rigidula_F_contig26348.4.1	1.4654	2.06923		0.0453393	0.073522	0.0725868	0.0651731	not_expressed
Sphacelaria rigidula	prot_S-rigidula_F_contig26385.1.1	0.354188	0.462976	0.681308	1.17171	1.03697	0.429176	0.24507	unbiased
Sphacelaria rigidula	prot_S-rigidula_F_contig26403.1.1	-0.146416	0.185852	0.67216	45.6931	57.3252	4.23453	15.2071	unbiased
Sphacelaria rigidula	prot_S-rigidula_F_contig26441.1.1	-0.854694	0.165655	7.55806e-06	13.2279	24.8371	2.9362	2.50292	unbiased
Sphacelaria rigidula	prot_S-rigidula_F_contig26467.1.1	-0.343151	0.109721	0.0152287	46.8431	62.9822	4.96831	2.46608	unbiased
Sphacelaria rigidula	prot_S-rigidula_F_contig26470.2.1	0.704789	0.31735	0.115655	186.121	142.909	39.6238	60.7698	unbiased
Sphacelaria rigidula	prot_S-rigidula_F_contig26552.1.1	-0.8262	0.287195	0.0290967	3.66388	6.77892	1.00369	0.302873	unbiased
Sphacelaria rigidula	prot_S-rigidula_F_contig26623.4.1	0.336064	0.514712	0.735583	1.38921	1.37807	0.610955	0.318839	unbiased
Sphacelaria rigidula	prot_S-rigidula_F_contig26640.3.1	0.565308	0.815742	0.717132	0.468036	0.519282	0.254727	0.123629	not_expressed
Sphacelaria rigidula	prot_S-rigidula_F_contig26652.1.1	0.334158	0.777859	0.83537	0.370779	0.463644	0.238396	0.336022	not_expressed
Sphacelaria rigidula	prot_S-rigidula_F_contig26673.1.1	-0.342363	0.280495	0.464516	4.65051	5.95769	0.94539	1.24365	unbiased
Sphacelaria rigidula	prot_S-rigidula_F_contig11141.1.1	-0.0659238	0.161152	0.843744	8.00511	9.19215	1.02141	1.32754	unbiased
Sphacelaria rigidula	prot_S-rigidula_F_contig11170.1.1	1.33519	1.36652		0.250981	0.126185	0.306421	0.137502	not_expressed
Sphacelaria rigidula	prot_S-rigidula_F_contig11179.3.1	-0.843571	0.418349	0.16492	1.54991	3.47353	0.400341	1.18554	unbiased
Sphacelaria rigidula	prot_S-rigidula_F_contig11179.4.1	0.673108	0.648279	0.547944	1.12919	0.790413	0.660277	0.330762	unbiased
Sphacelaria rigidula	prot_S-rigidula_F_contig11212.1.1	1.64326	0.85734	0.192725	1.61278	0.832139	1.34355	0.327094	unbiased
Sphacelaria rigidula	prot_S-rigidula_F_contig11222.2.1	0.335445	0.638924	0.793145	0.776276	0.776637	0.472924	0.182573	not_expressed
Sphacelaria rigidula	prot_S-rigidula_F_contig18240.1.1	-0.0978127	0.370288	0.90478	2.37392	2.87072	1.19607	0.699206	unbiased
Sphacelaria rigidula	prot_S-rigidula_F_contig18248.1.1	-0.17234	0.26462	0.736332	24.4062	33.1048	3.80416	2.18619	unbiased
Sphacelaria rigidula	prot_S-rigidula_F_contig18277.1.1	1.16434	0.650512	0.232735	0.856185	0.523875	0.308152	0.171664	not_expressed
Sphacelaria rigidula	prot_S-rigidula_F_contig18302.1.1	-0.318163	0.209274	0.332625	5.79659	8.10983	0.531366	1.19615	unbiased
Sphacelaria rigidula	prot_S-rigidula_F_contig18319.1.1	0.174602	0.409709	0.836821	2.1643	2.17546	0.732914	0.678047	unbiased
Sphacelaria rigidula	prot_S-rigidula_F_contig18327.1.1	1.506	0.200545	5.43316e-12	10.4343	4.05893	1.2723	1.28176	GA_biased
Sphacelaria rigidula	prot_S-rigidula_F_contig18332.2.1	-0.289221	0.433285	0.728642	3.18496	4.03198	1.35465	2.95661	unbiased
Sphacelaria rigidula	prot_S-rigidula_F_contig18332.3.1	-0.555212	0.637421	0.630715	0.787593	1.44391	0.60603	0.821671	unbiased
Sphacelaria rigidula	prot_S-rigidula_F_contig18336.1.1	2.62656	1.12292	0.0924182	0.487597	0.116838	0.276605	0.0194025	not_expressed
Sphacelaria rigidula	prot_S-rigidula_F_contig18343.1.1	-1.508	0.197361	2.17723e-12	6.84209	20.9896	1.78002	4.98079	SP_biased
Sphacelaria rigidula	prot_S-rigidula_F_contig10654.2.1	0.315692	0.197084	0.302133	6.03829	5.45656	1.02678	0.280818	unbiased
Sphacelaria rigidula	prot_S-rigidula_F_contig10670.1.1	-0.550202	0.198972	0.0377424	8.74945	13.0749	1.29007	3.05288	unbiased
Sphacelaria rigidula	prot_S-rigidula_F_contig10699.1.1	0.271727	0.831712	0.878727	0.660249	0.802985	0.562581	0.216302	not_expressed
Sphacelaria rigidula	prot_S-rigidula_F_contig10701.1.1	0.706648	0.283585	0.0685394	2.51829	1.73695	0.412242	0.237749	unbiased
Sphacelaria rigidula	prot_S-rigidula_F_contig10724.3.1	-0.868655	0.236667	0.00307358	7.52496	13.5795	1.47556	0.775031	unbiased
Sphacelaria rigidula	prot_S-rigidula_F_contig10737.1.1	1.16647	0.640959	0.22319	1.20271	0.769098	0.497474	0.488776	unbiased
Sphacelaria rigidula	prot_S-rigidula_F_contig10742.1.1	-0.348846	0.540177	0.738997	2.82062	3.87341	1.86855	1.07515	unbiased
Sphacelaria rigidula	prot_S-rigidula_F_contig10742.2.1	-0.329534	0.562645	0.767078	2.24979	3.188	1.52798	0.688014	unbiased
Sphacelaria rigidula	prot_S-rigidula_F_contig10743.1.1	-0.106501	0.123686	0.636184	9.56079	11.1151	1.40786	2.08836	unbiased
Sphacelaria rigidula	prot_S-rigidula_F_contig10748.4.1	0.597666	0.991509	0.759165	0.485213	0.718704	0.507116	0.254683	not_expressed
Sphacelaria rigidula	prot_S-rigidula_F_contig10762.3.1	0.220133	0.195886	0.508413	15.607	13.4592	1.22029	0.826313	unbiased
Sphacelaria rigidula	prot_S-rigidula_F_contig2590.1.1	0.666437	0.619301	0.530968	1.35823	1.25169	0.68082	0.551593	unbiased
Sphacelaria rigidula	prot_S-rigidula_F_contig2592.3.1	-0.21658	0.593074	0.863119	1.01976	1.64003	0.523132	0.653451	unbiased
Sphacelaria rigidula	prot_S-rigidula_F_contig2610.1.1	1.18527	0.949247	0.451774	0.388182	0.360006	0.215029	0.219716	not_expressed
Sphacelaria rigidula	prot_S-rigidula_F_contig2615.3.1	0.39449	0.187428	0.14147	10.865	8.51852	1.66607	0.522994	unbiased
Sphacelaria rigidula	prot_S-rigidula_F_contig2630.5.1	0.52678	0.442802	0.479074	1.77086	1.45964	0.574028	0.0811619	unbiased
Sphacelaria rigidula	prot_S-rigidula_F_contig2633.4.1	-0.397303	0.505765	0.672914	0.816349	1.11662	0.531167	0.294457	unbiased
Sphacelaria rigidula	prot_S-rigidula_F_contig2635.1.1	0.159816	0.290615	0.782617	14.3283	14.1532	3.68174	3.19764	unbiased
Sphacelaria rigidula	prot_S-rigidula_F_contig2635.2.1	-0.264821	0.342086	0.677428	10.8605	13.0749	3.09545	2.92233	unbiased
Sphacelaria rigidula	prot_S-rigidula_F_contig2636.2.1	-0.289202	0.625604	0.820239	1.28955	2.50929	0.442899	1.04344	unbiased
Sphacelaria rigidula	prot_S-rigidula_F_contig2646.1.1	-0.421643	0.413961	0.557995	45.0344	57.0078	8.10323	3.35948	unbiased
Sphacelaria rigidula	prot_S-rigidula_F_contig10925.1.1	1.57232	1.45212	0.528131	0.149745	0.157479	0.155528	0.0924058	not_expressed
Sphacelaria rigidula	prot_S-rigidula_F_contig10938.1.1	4.42482	2.03536		0.240202	0	0.270256	0	not_expressed
Sphacelaria rigidula	prot_S-rigidula_F_contig10944.1.1	1.94858	1.29264	0.337267	0.283246	0.158825	0.287199	0.0931956	not_expressed
Sphacelaria rigidula	prot_S-rigidula_F_contig10948.2.1	-0.865685	0.43564	0.17273	7.00253	12.6652	3.12174	6.45629	unbiased
Sphacelaria rigidula	prot_S-rigidula_F_contig15717.1.1	-0.431952	0.243253	0.237898	9.00149	12.7327	2.7747	3.48924	unbiased
Sphacelaria rigidula	prot_S-rigidula_F_contig15720.3.1	-0.141256	0.315694	0.827877	3.15104	4.21372	0.406279	1.46086	unbiased
Sphacelaria rigidula	prot_S-rigidula_F_contig15726.2.1	0.572724	0.148742	0.0016865	40.6768	28.0954	4.69707	2.70965	unbiased
Sphacelaria rigidula	prot_S-rigidula_F_contig15780.1.1	-0.162186	0.271143	0.760921	30.4054	33.286	2.82754	0.557609	unbiased
Sphacelaria rigidula	prot_S-rigidula_F_contig15798.2.1	2.61388	1.12813	0.0963866	0.757444	0.236103	0.730598	0.152875	not_expressed
Sphacelaria rigidula	prot_S-rigidula_F_contig15831.2.1	-0.476448	0.380336	0.449923	14.137	18.8263	3.26224	1.64629	unbiased
Sphacelaria rigidula	prot_S-rigidula_F_contig15838.1.1	1.36112	0.288054	5.53881e-05	17.5281	7.78432	3.94539	1.15334	GA_biased
Sphacelaria rigidula	prot_S-rigidula_F_contig23826.1.1	0.388735	0.68	0.772265	1.05891	1.20143	0.697011	0.499648	unbiased
Sphacelaria rigidula	prot_S-rigidula_F_contig23842.1.1	2.2358	1.5877	0.379446	0.201076	0.0822803	0.255316	0.0136637	not_expressed
Sphacelaria rigidula	prot_S-rigidula_F_contig23875.2.1	-0.270688	0.395156	0.72048	2.95709	3.94052	0.882658	1.30943	unbiased
Sphacelaria rigidula	prot_S-rigidula_F_contig23904.1.1	0.968161	0.693775	0.385177	0.46627	0.292587	0.255194	0.126892	not_expressed
Sphacelaria rigidula	prot_S-rigidula_F_contig23912.1.1	0.426034	0.91374	0.819368	3.14608	2.41553	3.47935	1.60215	unbiased
Sphacelaria rigidula	prot_S-rigidula_F_contig23919.1.1	0.17274	0.210211	0.655348	10.6823	9.46034	1.22677	0.525144	unbiased
Sphacelaria rigidula	prot_S-rigidula_F_contig5181.2.1	0.369806	0.343944	0.53142	2.52425	2.09764	1.04511	0.594291	unbiased
Sphacelaria rigidula	prot_S-rigidula_F_contig5198.2.1	0.957986	1.1287	0.641914	0.657298	0.511396	0.709537	0.151505	not_expressed
Sphacelaria rigidula	prot_S-rigidula_F_contig5198.3.1	1.35683	1.78134	0.682819	0.808632	0.522581	0.919791	0.144337	not_expressed
Sphacelaria rigidula	prot_S-rigidula_F_contig5226.1.1	3.9892	1.09274	0.00327086	2.57662	0.198155	2.3908	0.266585	GA_specific
Sphacelaria rigidula	prot_S-rigidula_F_contig5227.1.1	0.201062	0.368709	0.784341	6.43458	6.38844	2.13528	3.64557	unbiased
Sphacelaria rigidula	prot_S-rigidula_F_contig5251.1.1	1.33112	1.29697	0.554201	0.332045	0.362426	0.212723	0.346262	not_expressed
Sphacelaria rigidula	prot_S-rigidula_F_contig5256.1.1	-0.817253	1.02777	0.669141	0.274339	0.870908	0.196065	1.05371	not_expressed
Sphacelaria rigidula	prot_S-rigidula_F_contig25986.1.1	0.0341278	0.246847	0.952282	4.14639	4.30688	0.982996	0.824248	unbiased
Sphacelaria rigidula	prot_S-rigidula_F_contig25986.2.1	0.552837	0.422523	0.424511	2.3157	1.62814	0.723132	0.602925	unbiased
Sphacelaria rigidula	prot_S-rigidula_F_contig25993.1.1	2.60334	1.2579	0.150855	1.14492	0.262552	1.66305	0.366942	unbiased
Sphacelaria rigidula	prot_S-rigidula_F_contig26000.2.1	0.539464	3.44864		0.0199514	0	0.0488708	0	not_expressed
Sphacelaria rigidula	prot_S-rigidula_F_contig26002.1.1	-0.286127	0.205228	0.385626	29.4482	36.6347	6.16681	5.16493	unbiased
Sphacelaria rigidula	prot_S-rigidula_F_contig26011.4.1	0.825253	0.556472	0.347331	1.3508	0.921445	0.570886	0.352752	unbiased
Sphacelaria rigidula	prot_S-rigidula_F_contig26034.1.1	0.14523	0.358529	0.846066	3.22749	3.64914	0.603137	0.579286	unbiased
Sphacelaria rigidula	prot_S-rigidula_F_contig26074.2.1	-0.156183	0.183959	0.641914	5.16555	5.90236	0.833532	0.484242	unbiased
Sphacelaria rigidula	prot_S-rigidula_F_contig26074.3.1	0.361174	0.185444	0.183836	6.36265	5.1926	1.0514	0.630635	unbiased
Sphacelaria rigidula	prot_S-rigidula_F_contig26074.4.1	-0.0914908	0.290209	0.883367	6.92357	7.38803	1.84975	1.55493	unbiased
Sphacelaria rigidula	prot_S-rigidula_F_contig26121.1.1	0.218101	0.359355	0.756914	3.94844	3.37717	1.30613	0.333698	unbiased
Sphacelaria rigidula	prot_S-rigidula_F_contig26121.2.1	-0.0658792	0.308281	0.923755	2.6279	2.80846	0.795043	0.267312	unbiased
Sphacelaria rigidula	prot_S-rigidula_F_contig26130.1.1	0.222194	0.228189	0.580711	20.7304	17.6087	2.2566	1.71564	unbiased
Sphacelaria rigidula	prot_S-rigidula_F_contig26138.1.1	1.57528	0.320104	2.28588e-05	1.34146	0.459561	0.196286	0.0960834	GA_specific
Sphacelaria rigidula	prot_S-rigidula_F_contig14429.1.1	0.687409	0.343368	0.168553	4.46461	3.17458	1.64307	0.41734	unbiased
Sphacelaria rigidula	prot_S-rigidula_F_contig14438.1.1	-0.0885065	1.11537	0.973814	0.44005	0.649972	0.515297	0.429107	not_expressed
Sphacelaria rigidula	prot_S-rigidula_F_contig14441.1.1	-0.209539	0.399346	0.793165	2.08119	2.91259	0.585756	0.79614	unbiased
Sphacelaria rigidula	prot_S-rigidula_F_contig14451.1.1	0.226477	0.215516	0.542484	6.09595	6.04409	0.660399	1.00977	unbiased
Sphacelaria rigidula	prot_S-rigidula_F_contig14469.1.1	0.32468	0.591739	0.783069	1.2764	1.21107	0.895772	0.215308	unbiased
Sphacelaria rigidula	prot_S-rigidula_F_contig12191.1.1	-0.142585	0.125194	0.500411	12.3365	14.1665	1.18586	1.35558	unbiased
Sphacelaria rigidula	prot_S-rigidula_F_contig12230.1.1	-0.330804	0.319926	0.550348	7.1643	9.44069	2.15594	3.9765	unbiased
Sphacelaria rigidula	prot_S-rigidula_F_contig12275.2.1	0.418157	0.301401	0.38799	5.84299	5.46596	0.985072	0.813291	unbiased
Sphacelaria rigidula	prot_S-rigidula_F_contig12277.1.1	2.42652	0.617377	0.00126993	1.87152	0.589573	0.429125	0.182948	GA_specific
Sphacelaria rigidula	prot_S-rigidula_F_contig20600.2.1	-0.593749	0.298563	0.172333	11.641	17.3486	2.76027	3.77055	unbiased
Sphacelaria rigidula	prot_S-rigidula_F_contig20611.1.1	4.08646	2.2908		0.093907	0	0.144466	0	not_expressed
Sphacelaria rigidula	prot_S-rigidula_F_contig20619.4.1	-0.274005	0.350097	0.673817	7.94348	9.88274	3.01145	4.31962	unbiased
Sphacelaria rigidula	prot_S-rigidula_F_contig20642.1.1				0	0	0	0	not_expressed
Sphacelaria rigidula	prot_S-rigidula_F_contig20666.1.1	0.246116	0.221043	0.512989	38.6441	32.315	4.40555	1.37749	unbiased
Sphacelaria rigidula	prot_S-rigidula_F_contig20678.1.1	0.221557	0.735651	0.88924	15.3967	12.8419	11.9672	9.09296	unbiased
Sphacelaria rigidula	prot_S-rigidula_F_contig20678.3.1	0.711663	0.848533	0.647884	0.806252	0.665863	0.638466	0.351845	not_expressed
Sphacelaria rigidula	prot_S-rigidula_F_contig20684.1.1	0.817545	0.219233	0.00251344	22.2002	12.762	3.30804	2.20118	unbiased
Sphacelaria rigidula	prot_S-rigidula_F_contig20726.1.1	-0.0217307	0.13229	0.943991	14.7918	16.2297	1.70667	4.1324	unbiased
Sphacelaria rigidula	prot_S-rigidula_F_contig20728.1.1	0.0251729	0.371484	0.977849	1.97747	2.17931	0.624195	0.434741	unbiased
Sphacelaria rigidula	prot_S-rigidula_F_contig5265.3.1	1.50272	0.58544	0.0587919	7.12214	3.26664	4.53989	1.05395	unbiased
Sphacelaria rigidula	prot_S-rigidula_F_contig5266.1.1	0.236822	0.303623	0.674727	14.2576	13.6989	5.09187	4.91558	unbiased
Sphacelaria rigidula	prot_S-rigidula_F_contig5268.1.1	0.0718524	0.479279	0.947796	1.74841	1.90459	1.09955	0.477621	unbiased
Sphacelaria rigidula	prot_S-rigidula_F_contig5272.1.1	0.460815	0.552271	0.649016	0.8217	0.781484	0.178939	0.159393	not_expressed
Sphacelaria rigidula	prot_S-rigidula_F_contig5275.2.1	0.397703	1.01692	0.851288	0.271134	0.45334	0.161966	0.276679	not_expressed
Sphacelaria rigidula	prot_S-rigidula_F_contig5340.1.1	0.666905	0.416264	0.302085	4.75558	3.19478	1.84103	1.237	unbiased
Sphacelaria rigidula	prot_S-rigidula_F_contig24795.1.1	-0.921566	1.07394	0.637089	2.16212	4.4381	2.65783	2.13532	unbiased
Sphacelaria rigidula	prot_S-rigidula_F_contig24798.1.1	0.265725	0.459696	0.769709	16.3229	12.9054	6.08641	0.828766	unbiased
Sphacelaria rigidula	prot_S-rigidula_F_contig24802.1.1	0.907798	0.378045	0.0823984	21.0125	14.9206	4.19124	3.02718	unbiased
Sphacelaria rigidula	prot_S-rigidula_F_contig24802.2.1	0.297614	0.501116	0.763101	8.32643	9.36609	3.87939	1.63114	unbiased
Sphacelaria rigidula	prot_S-rigidula_F_contig24827.1.1	1.14556	1.43945	0.669053	0.571579	0.740046	0.738527	0.401674	not_expressed
Sphacelaria rigidula	prot_S-rigidula_F_contig24883.2.1	-0.653194	0.575856	0.502677	0.778214	1.66837	0.359961	0.60346	unbiased
Sphacelaria rigidula	prot_S-rigidula_F_contig24908.1.1	-0.397256	0.496282	0.666958	13.5909	17.8193	7.75001	1.51109	unbiased
Sphacelaria rigidula	prot_S-rigidula_F_contig24943.1.1	0.655899	0.999395		0.20121	0.213519	0.0751676	0.138252	not_expressed
Sphacelaria rigidula	prot_S-rigidula_F_contig24947.1.1	1.03549	0.658994	0.31289	1.64545	1.25316	0.781643	0.236982	unbiased
Sphacelaria rigidula	prot_S-rigidula_F_contig20196.1.1	0.456901	0.55323	0.653614	1.56877	1.47203	0.853258	0.767204	unbiased
Sphacelaria rigidula	prot_S-rigidula_F_contig20203.4.1	0.382735	0.301272	0.441696	3.0566	2.40762	0.271508	0.54936	unbiased
Sphacelaria rigidula	prot_S-rigidula_F_contig20211.3.1	3.17304	1.23363	0.0580927	1.30207	0.187098	1.43039	0.16214	unbiased
Sphacelaria rigidula	prot_S-rigidula_F_contig20235.1.1	-0.338051	0.644776	0.793457	32.5378	38.2508	16.4526	18.9941	unbiased
Sphacelaria rigidula	prot_S-rigidula_F_contig20265.3.1	1.75326	0.353415	1.9198e-05	27.2411	7.82182	2.59249	1.7075	GA_biased
Sphacelaria rigidula	prot_S-rigidula_F_contig20283.1.1	0.512442	0.381836	0.409098	17.2081	15.9557	4.6528	1.96376	unbiased
Sphacelaria rigidula	prot_S-rigidula_F_contig20283.2.1	0.684837	0.216839	0.0140245	8.88526	5.759	0.561882	0.440599	unbiased
Sphacelaria rigidula	prot_S-rigidula_F_contig1656.1.1	0.0471516	0.16827	0.898505	23.4641	23.9419	3.82657	1.68417	unbiased
Sphacelaria rigidula	prot_S-rigidula_F_contig1664.1.1	-0.0598665	0.239038	0.90935	6.1973	7.14766	1.60968	0.614679	unbiased
Sphacelaria rigidula	prot_S-rigidula_F_contig1673.2.1	-0.646365	0.333043	0.185721	2.7481	4.23348	0.838089	0.499741	unbiased
Sphacelaria rigidula	prot_S-rigidula_F_contig1680.3.1	-1.15881	0.574926	0.165152	1.22975	2.86354	0.847473	0.885228	unbiased
Sphacelaria rigidula	prot_S-rigidula_F_contig1686.1.1	-0.197579	0.194856	0.560156	4.79106	6.08245	0.676316	0.703283	unbiased
Sphacelaria rigidula	prot_S-rigidula_F_contig1697.1.1	0.663971	1.2077	0.782617	0.214004	0.310189	0.223793	0.0515109	not_expressed
Sphacelaria rigidula	prot_S-rigidula_F_contig1707.4.1	-0.366206	0.375765	0.580331	5.79229	7.14577	1.31117	1.10021	unbiased
Sphacelaria rigidula	prot_S-rigidula_F_contig1707.7.1	0.217999	0.260926	0.649016	3.86745	3.67349	1.18216	0.945677	unbiased
Sphacelaria rigidula	prot_S-rigidula_F_contig1711.6.1	-0.592628	0.303124	0.182201	9.11734	14.01	2.95545	2.42536	unbiased
Sphacelaria rigidula	prot_S-rigidula_F_contig24615.1.1	0.221225	0.523439	0.838622	2.42104	2.1273	1.83651	0.425465	unbiased
Sphacelaria rigidula	prot_S-rigidula_F_contig24623.1.1	-0.74705	0.768628	0.581343	0.79882	1.74394	0.880072	0.503635	unbiased
Sphacelaria rigidula	prot_S-rigidula_F_contig24659.4.1	0.142067	0.381404	0.860251	13.5676	11.9168	2.96017	3.38668	unbiased
Sphacelaria rigidula	prot_S-rigidula_F_contig24672.1.1	0.740797	0.581798	0.44091	5.3949	5.37353	1.67761	1.46703	unbiased
Sphacelaria rigidula	prot_S-rigidula_F_contig24672.2.1	-0.117339	0.215126	0.78431	25.4744	30.2547	4.26601	11.6557	unbiased
Sphacelaria rigidula	prot_S-rigidula_F_contig24743.4.1	-0.170315	0.980446	0.940213	0.777974	2.05338	0.749218	1.03485	unbiased
Sphacelaria rigidula	prot_S-rigidula_F_contig23453.2.1	-0.40361	0.34969	0.493647	1.9037	2.76346	0.302757	1.40099	unbiased
Sphacelaria rigidula	prot_S-rigidula_F_contig23461.2.1	4.14614	2.21658		0.124109	0	0.154239	0	not_expressed
Sphacelaria rigidula	prot_S-rigidula_F_contig23474.1.1	2.92411	1.17037	0.0676134	0.605642	0.111992	0.411956	0.10243	not_expressed
Sphacelaria rigidula	prot_S-rigidula_F_contig23519.2.1	-0.722282	0.522893	0.390877	3.84304	7.55956	2.21475	3.77232	unbiased
Sphacelaria rigidula	prot_S-rigidula_F_contig23526.1.1	1.94351	2.2602		0.151253	0.0417698	0.182027	0.0723475	not_expressed
Sphacelaria rigidula	prot_S-rigidula_F_contig23545.4.1	-0.608265	0.812624	0.690385	0.242071	0.397408	0.198947	0.0659947	not_expressed
Sphacelaria rigidula	prot_S-rigidula_F_contig23575.1.1	0.292285	0.196357	0.344941	4.49761	3.86917	0.512203	0.624567	unbiased
Sphacelaria rigidula	prot_S-rigidula_F_contig7688.3.1	0.238583	0.578622	0.842731	8.61991	7.16606	4.23446	4.57212	unbiased
Sphacelaria rigidula	prot_S-rigidula_F_contig7689.2.1	0.0735923	0.200119	0.861862	4.23794	4.31041	0.630638	0.589679	unbiased
Sphacelaria rigidula	prot_S-rigidula_F_contig7743.4.1	-0.759318	0.650294	0.487904	0.396126	0.760027	0.15178	0.369699	not_expressed
Sphacelaria rigidula	prot_S-rigidula_F_contig7762.1.1	-0.0470132	0.170624	0.900022	20.0165	22.0171	1.82937	2.48965	unbiased
Sphacelaria rigidula	prot_S-rigidula_F_contig7767.1.1	0.198649	0.674544	0.89247	0.895545	1.25813	0.342767	0.643075	unbiased
Sphacelaria rigidula	prot_S-rigidula_F_contig5974.2.1	-0.363961	0.307759	0.481157	12.4648	15.6489	1.80585	0.783285	unbiased
Sphacelaria rigidula	prot_S-rigidula_F_contig5985.1.1	-0.19323	0.206368	0.599504	25.4017	29.6782	6.29188	2.55536	unbiased
Sphacelaria rigidula	prot_S-rigidula_F_contig5995.2.1				0	0	0	0	not_expressed
Sphacelaria rigidula	prot_S-rigidula_F_contig6004.1.1	1.04842	1.12167	0.60026	0.337664	0.209567	0.333642	0.179899	not_expressed
Sphacelaria rigidula	prot_S-rigidula_F_contig6014.3.1	-0.510298	0.430273	0.480006	19.0594	26.2444	5.06195	7.34022	unbiased
Sphacelaria rigidula	prot_S-rigidula_F_contig6025.1.1	-0.231318	0.24735	0.599979	4.869	5.79426	0.520296	0.984451	unbiased
Sphacelaria rigidula	prot_S-rigidula_F_contig6025.3.1	-0.239483	0.268746	0.620687	6.58932	8.01697	1.15331	1.92898	unbiased
Sphacelaria rigidula	prot_S-rigidula_F_contig6035.3.1	-0.260792	0.836051	0.884632	0.397718	0.813711	0.217205	0.383146	not_expressed
Sphacelaria rigidula	prot_S-rigidula_F_contig6041.1.1	1.99632	2.29095		0.0615204	0.0707855	0.0961432	0.122604	not_expressed
Sphacelaria rigidula	prot_S-rigidula_F_contig11709.2.1	3.02892	1.74197	0.251118	0.15488	0.0704735	0.123772	0.0610726	not_expressed
Sphacelaria rigidula	prot_S-rigidula_F_contig11710.1.1	-0.459315	0.129517	0.00448727	13.389	19.5584	0.504464	3.06445	unbiased
Sphacelaria rigidula	prot_S-rigidula_F_contig11712.1.1	-1.15765	0.259983	0.000173066	9.80416	21.5931	1.09546	0.977282	SP_biased
Sphacelaria rigidula	prot_S-rigidula_F_contig11712.2.1	-0.680495	0.24947	0.041086	10.0417	15.872	1.02855	2.08773	unbiased
Sphacelaria rigidula	prot_S-rigidula_F_contig11718.1.1	-0.0499829	0.233816	0.923755	27.1148	29.638	5.07842	12.626	unbiased
Sphacelaria rigidula	prot_S-rigidula_F_contig11724.1.1	0.291362	0.530337	0.782793	0.84363	0.738949	0.22214	0.0872372	not_expressed
Sphacelaria rigidula	prot_S-rigidula_F_contig11727.2.1	0.753886	0.836083	0.615497	0.469096	0.383154	0.209531	0.394053	not_expressed
Sphacelaria rigidula	prot_S-rigidula_F_contig11732.1.1	0.479585	0.274417	0.247605	11.4804	8.67288	3.76442	3.39617	unbiased
Sphacelaria rigidula	prot_S-rigidula_F_contig11738.1.1	1.96609	0.724007	0.042317	0.768289	0.242933	0.163254	0.0530589	not_expressed
Sphacelaria rigidula	prot_S-rigidula_F_contig11749.1.1	-0.514081	0.206628	0.0690739	15.3058	24.1953	2.45152	1.45158	unbiased
Sphacelaria rigidula	prot_S-rigidula_F_contig11758.2.1	0.375596	0.491908	0.681882	0.970275	0.982515	0.386368	0.304823	not_expressed
Sphacelaria rigidula	prot_S-rigidula_F_contig11778.1.1	1.25383	1.26717	0.572738	0.271205	0.252719	0.410985	0.0515449	not_expressed
Sphacelaria rigidula	prot_S-rigidula_F_contig11778.2.1	1.95216	1.25699	0.319714	0.30498	0.235328	0.262614	0.0999472	not_expressed
Sphacelaria rigidula	prot_S-rigidula_F_contig324.2.1	0.063779	0.266905	0.91421	5.84237	6.67973	0.8856	0.971707	unbiased
Sphacelaria rigidula	prot_S-rigidula_F_contig332.3.1	-1.8642	0.393559	5.28603e-05	2.32423	9.14877	1.23551	2.05671	SP_biased
Sphacelaria rigidula	prot_S-rigidula_F_contig340.1.1	0.821524	0.32065	0.0594318	40.4193	29.3457	4.92311	1.89864	unbiased
Sphacelaria rigidula	prot_S-rigidula_F_contig346.3.1	-0.0977614	0.782385	0.957343	0.830291	1.69685	0.512691	0.270653	unbiased
Sphacelaria rigidula	prot_S-rigidula_F_contig346.8.1	-0.253198	0.643925	0.850508	1.21097	1.91038	0.73948	0.784727	unbiased
Sphacelaria rigidula	prot_S-rigidula_F_contig347.3.1	-1.02721	0.659127	0.317648	1.0201	2.14613	0.683301	1.34731	unbiased
Sphacelaria rigidula	prot_S-rigidula_F_contig347.7.1	0.811924	0.450132	0.228477	25.0805	17.5375	12.0644	1.44763	unbiased
Sphacelaria rigidula	prot_S-rigidula_F_contig349.1.1	-0.693746	0.398886	0.250971	22.819	35.3192	5.4438	9.12632	unbiased
Sphacelaria rigidula	prot_S-rigidula_F_contig3395.1.1	0.336228	0.577842	0.768516	0.837522	0.806646	0.343509	0.22448	not_expressed
Sphacelaria rigidula	prot_S-rigidula_F_contig3398.1.1	1.45618	0.314049	8.10036e-05	6.58462	2.65629	2.34761	0.177084	GA_biased
Sphacelaria rigidula	prot_S-rigidula_F_contig3400.2.1	1.4148	0.594618	0.085839	1.35266	0.545448	0.484581	0.506994	unbiased
Sphacelaria rigidula	prot_S-rigidula_F_contig3403.1.1	1.34082	0.60022	0.113132	1.92789	0.923511	0.86782	0.49391	unbiased
Sphacelaria rigidula	prot_S-rigidula_F_contig3404.4.1	0.813782	0.77368	0.542143	0.404114	0.372376	0.169037	0.330989	not_expressed
Sphacelaria rigidula	prot_S-rigidula_F_contig3413.2.1	-0.312274	0.532289	0.766353	1.90803	2.57218	0.856637	1.50549	unbiased
Sphacelaria rigidula	prot_S-rigidula_F_contig3419.1.1	-0.0306014	0.607299	0.98285	3.11271	3.14228	1.80385	1.71627	unbiased
Sphacelaria rigidula	prot_S-rigidula_F_contig3436.1.1	0.624015	0.57913	0.530719	1.30564	0.921098	0.744331	0.36843	unbiased
Sphacelaria rigidula	prot_S-rigidula_F_contig3453.3.1	0.67719	0.507226	0.4119	1.5699	1.30601	0.650348	0.592722	unbiased
Sphacelaria rigidula	prot_S-rigidula_F_contig3461.3.1	0.371449	0.581178	0.741614	0.946598	0.853103	0.554999	0.204499	not_expressed
Sphacelaria rigidula	prot_S-rigidula_F_contig26867.1.1	0.725086	0.509482	0.372258	8.11612	5.17754	4.75378	1.85773	unbiased
Sphacelaria rigidula	prot_S-rigidula_F_contig26879.1.1	0.0713853	0.257132	0.899476	28.6515	33.2916	2.74832	7.38963	unbiased
Sphacelaria rigidula	prot_S-rigidula_F_contig26896.2.1	1.60941	0.551252	0.0261513	2.28	1.0403	0.880626	0.229176	GA_biased
Sphacelaria rigidula	prot_S-rigidula_F_contig26930.2.1	0.20928	0.196209	0.535871	40.4622	35.541	4.57109	3.02241	unbiased
Sphacelaria rigidula	prot_S-rigidula_F_contig26972.1.1	1.75684	0.18274	1.76706e-19	117.529	38.6241	13.0693	12.1681	GA_biased
Sphacelaria rigidula	prot_S-rigidula_F_contig26991.1.1	1.03563	0.580492	0.234825	0.952362	0.57913	0.325363	0.296554	not_expressed
Sphacelaria rigidula	prot_S-rigidula_F_contig26996.1.1	0.397118	0.179805	0.118115	16.0365	12.6437	1.10547	2.36886	unbiased
Sphacelaria rigidula	prot_S-rigidula_F_contig27001.1.1	0.262375	0.170261	0.32466	16.756	14.846	1.31141	1.88956	unbiased
Sphacelaria rigidula	prot_S-rigidula_F_contig27012.1.1	0.21829	0.763145	0.895786	0.600671	0.756607	0.411309	0.47814	not_expressed
Sphacelaria rigidula	prot_S-rigidula_F_contig27023.1.1	-0.437789	0.281211	0.318346	4.51959	6.46456	0.98382	2.36307	unbiased
Sphacelaria rigidula	prot_S-rigidula_F_contig27025.2.1	4.06908	0.726876	8.35062e-07	2.93778	0.169136	1.10556	0.146574	GA_specific
Sphacelaria rigidula	prot_S-rigidula_F_contig7107.1.1	0.336231	0.30402	0.516705	23.6942	23.2626	2.98281	2.25727	unbiased
Sphacelaria rigidula	prot_S-rigidula_F_contig7114.1.1	1.25201	0.897094	0.385163	1.5232	0.734882	1.4883	0.549193	unbiased
Sphacelaria rigidula	prot_S-rigidula_F_contig7122.2.1	0.304567	0.28082	0.527192	10.2728	8.20368	1.8743	1.23021	unbiased
Sphacelaria rigidula	prot_S-rigidula_F_contig7129.1.1	-0.0143619	0.260405	0.982175	5.94574	6.25899	1.86454	1.4688	unbiased
Sphacelaria rigidula	prot_S-rigidula_F_contig7140.3.1	0.0942544	0.209647	0.826859	70.3897	67.4361	11.8426	3.56285	unbiased
Sphacelaria rigidula	prot_S-rigidula_F_contig7182.1.1	0.469089	0.522519	0.617247	13.9674	15.9246	4.56221	3.55158	unbiased
Sphacelaria rigidula	prot_S-rigidula_F_contig4779.4.1	0.323225	0.287704	0.508559	38.1227	29.8214	3.90843	3.91087	unbiased
Sphacelaria rigidula	prot_S-rigidula_F_contig4781.1.1	0.896921	0.467454	0.19199	1.41676	0.884506	0.461497	0.173526	unbiased
Sphacelaria rigidula	prot_S-rigidula_F_contig4795.4.1	-0.0524553	0.250017	0.924885	4.71308	4.99057	0.618205	0.292275	unbiased
Sphacelaria rigidula	prot_S-rigidula_F_contig4804.1.1	1.36856	0.380042	0.00379478	4.06068	1.96841	1.44165	0.220109	GA_biased
Sphacelaria rigidula	prot_S-rigidula_F_contig4805.3.1	-0.452131	0.576118	0.672979	1.27581	1.81714	0.886178	0.27913	unbiased
Sphacelaria rigidula	prot_S-rigidula_F_contig4805.4.1	-0.23149	0.474339	0.809659	1.11605	1.56768	0.281692	0.652515	unbiased
Sphacelaria rigidula	prot_S-rigidula_F_contig4805.5.1	-0.686332	0.652775	0.542161	0.707996	1.48701	0.540593	0.734886	unbiased
Sphacelaria rigidula	prot_S-rigidula_F_contig4808.1.1	0.0176103	0.270651	0.978623	8.49662	9.17063	2.0219	1.30693	unbiased
Sphacelaria rigidula	prot_S-rigidula_F_contig4812.6.1	0.253787	0.423737	0.760582	1.7707	1.70731	0.470024	0.927965	unbiased
Sphacelaria rigidula	prot_S-rigidula_F_contig4819.1.1	-0.252085	0.324327	0.675872	3.20589	3.78905	0.758848	0.82752	unbiased
Sphacelaria rigidula	prot_S-rigidula_F_contig4819.4.1	-0.219891	0.296582	0.69355	2.74465	3.5987	0.498182	1.36211	unbiased
Sphacelaria rigidula	prot_S-rigidula_F_contig4819.5.1	0.0479692	0.339729	0.951436	2.81793	2.87188	0.867764	0.24124	unbiased
Sphacelaria rigidula	prot_S-rigidula_F_contig4819.6.1	0.0482215	0.212716	0.919141	4.62946	4.52646	0.715039	0.422002	unbiased
Sphacelaria rigidula	prot_S-rigidula_F_contig8004.2.1	-0.338316	0.611797	0.781509	0.811183	1.56667	0.273359	0.895793	unbiased
Sphacelaria rigidula	prot_S-rigidula_F_contig8004.3.1	-0.154749	0.697346	0.920942	0.639742	1.23482	0.213167	0.461996	unbiased
Sphacelaria rigidula	prot_S-rigidula_F_contig8004.4.1	-0.231075	0.52165	0.829806	1.25046	1.89639	0.398654	1.31031	unbiased
Sphacelaria rigidula	prot_S-rigidula_F_contig8012.1.1	1.05199	0.163713	7.32881e-09	32.1565	16.7607	6.71926	0.568167	GA_biased
Sphacelaria rigidula	prot_S-rigidula_F_contig8014.5.1	0.73486	1.09072	0.72552	0.262038	0.260359	0.205282	0.0466694	not_expressed
Sphacelaria rigidula	prot_S-rigidula_F_contig8015.3.1	0.212678	0.533737	0.849158	0.911362	0.998708	0.374021	0.466647	not_expressed
Sphacelaria rigidula	prot_S-rigidula_F_contig8030.1.1	0.10509	0.296225	0.86751	5.25282	4.84746	0.778774	1.09604	unbiased
Sphacelaria rigidula	prot_S-rigidula_F_contig8038.2.1	0.276348	0.238891	0.492275	7.88246	6.82068	2.72498	1.35727	unbiased
Sphacelaria rigidula	prot_S-rigidula_F_contig8042.2.1	1.48887	1.22652	0.467531	0.24185	0.2365	0.128702	0.0945021	not_expressed
Sphacelaria rigidula	prot_S-rigidula_F_contig24037.2.1	0.0735106	0.686885	0.963103	0.564269	0.773498	0.265923	0.246231	not_expressed
Sphacelaria rigidula	prot_S-rigidula_F_contig24057.1.1	0.975269	0.224834	0.000273741	14.2319	8.39872	1.93032	0.623131	unbiased
Sphacelaria rigidula	prot_S-rigidula_F_contig24073.1.1	0.625941	0.338467	0.212665	2.2649	1.71159	0.265624	0.481389	unbiased
Sphacelaria rigidula	prot_S-rigidula_F_contig24075.3.1	0.516095	1.49105		0.179786	0.25505	0.240221	0.356458	not_expressed
Sphacelaria rigidula	prot_S-rigidula_F_contig24100.1.1	-0.0481709	0.205573	0.916439	13.3543	14.1006	2.22032	3.2112	unbiased
Sphacelaria rigidula	prot_S-rigidula_F_contig20747.1.1	1.67819	0.812712	0.151831	0.629073	0.257674	0.398998	0.0613464	not_expressed
Sphacelaria rigidula	prot_S-rigidula_F_contig20747.2.1	0.999509	0.879487	0.501535	0.582257	0.420988	0.47846	0.00948017	not_expressed
Sphacelaria rigidula	prot_S-rigidula_F_contig20765.1.1	1.59608	1.1118	0.367095	0.838268	0.347969	0.831963	0.110838	not_expressed
Sphacelaria rigidula	prot_S-rigidula_F_contig20786.3.1	0.381293	0.696292	0.78324	2.48945	3.53683	0.978322	0.233675	unbiased
Sphacelaria rigidula	prot_S-rigidula_F_contig20810.2.1	-0.608822	0.55179	0.51786	23.6386	33.2659	8.99757	5.1577	unbiased
Sphacelaria rigidula	prot_S-rigidula_F_contig20871.1.1	0.448432	1.01244	0.829806	0.329269	0.375	0.29413	0.234025	not_expressed
Sphacelaria rigidula	prot_S-rigidula_F_contig16807.5.1	0.749943	0.317168	0.0884731	5.84926	4.32075	1.23086	0.266728	unbiased
Sphacelaria rigidula	prot_S-rigidula_F_contig16815.1.1	0.319986	0.652877	0.80856	2.04605	1.67244	1.1764	1.26492	unbiased
Sphacelaria rigidula	prot_S-rigidula_F_contig16825.1.1	3.53565	2.13347	0.281199	0.0899992	0.0406706	0.109414	0.0704436	not_expressed
Sphacelaria rigidula	prot_S-rigidula_F_contig16825.2.1	0.720623	0.546675	0.419298	2.56669	1.63054	1.41098	0.602954	unbiased
Sphacelaria rigidula	prot_S-rigidula_F_contig16837.2.1	-0.128761	0.192112	0.727148	17.3501	19.9762	4.65362	3.15721	unbiased
Sphacelaria rigidula	prot_S-rigidula_F_contig16850.1.1	1.04141	0.533914	0.183088	1.55287	1.09283	0.64742	0.363883	unbiased
Sphacelaria rigidula	prot_S-rigidula_F_contig16850.2.1	1.63872	0.821467	0.170625	0.867401	0.387361	0.532428	0.123386	not_expressed
Sphacelaria rigidula	prot_S-rigidula_F_contig16850.3.1	0.979247	0.741941	0.418506	0.863673	0.556371	0.699178	0.0619176	not_expressed
Sphacelaria rigidula	prot_S-rigidula_F_contig16860.1.1	-0.0439397	0.406576	0.962794	4.50341	6.19691	1.2961	0.621804	unbiased
Sphacelaria rigidula	prot_S-rigidula_F_contig16862.3.1	-0.418192	0.286326	0.356669	4.42266	6.02671	1.45005	1.17227	unbiased
Sphacelaria rigidula	prot_S-rigidula_F_contig16863.1.1	0.18713	0.534863	0.869081	0.874158	1.01293	0.24655	0.50673	unbiased
Sphacelaria rigidula	prot_S-rigidula_F_contig16918.3.1	-0.0526386	0.153169	0.871622	25.3318	28.8466	3.47062	3.47215	unbiased
Sphacelaria rigidula	prot_S-rigidula_F_contig16924.1.1	-0.00389146	0.264457	0.995283	5.35468	5.60761	1.41043	1.98044	unbiased
Sphacelaria rigidula	prot_S-rigidula_F_contig16924.3.1	-0.220439	0.318503	0.71742	4.65003	5.33213	1.31043	0.992079	unbiased
Sphacelaria rigidula	prot_S-rigidula_F_contig16941.2.1	-1.48986	0.33477	0.000174106	2.28553	6.50938	0.44925	1.63808	SP_biased
Sphacelaria rigidula	prot_S-rigidula_F_contig21247.3.1	0.384272	0.331491	0.491121	4.74968	3.89632	1.87889	0.69648	unbiased
Sphacelaria rigidula	prot_S-rigidula_F_contig21251.1.1	-0.681655	0.813984	0.648282	0.375876	0.850446	0.241541	0.432906	not_expressed
Sphacelaria rigidula	prot_S-rigidula_F_contig21262.3.1	-0.254624	0.387656	0.733416	3.3504	3.84174	0.771777	0.583459	unbiased
Sphacelaria rigidula	prot_S-rigidula_F_contig21262.4.1	-0.551063	0.298578	0.213908	2.54919	3.86649	0.512674	1.01304	unbiased
Sphacelaria rigidula	prot_S-rigidula_F_contig21268.1.1	0.838183	0.633211	0.416598	6.86623	5.43088	4.85969	1.91574	unbiased
Sphacelaria rigidula	prot_S-rigidula_F_contig21298.1.1	0.847017	0.304725	0.0367235	36.1224	25.5996	4.01301	6.21078	unbiased
Sphacelaria rigidula	prot_S-rigidula_F_contig21313.1.1	0.411319	0.710448	0.769423	0.848144	1.19773	0.291009	0.0595512	unbiased
Sphacelaria rigidula	prot_S-rigidula_F_contig21314.2.1	0.0427962	0.243742	0.939813	13.8903	13.6131	2.45297	3.59958	unbiased
Sphacelaria rigidula	prot_S-rigidula_F_contig21314.3.1	0.247952	0.219259	0.504487	15.4531	13.6684	2.92875	3.37755	unbiased
Sphacelaria rigidula	prot_S-rigidula_F_contig21340.2.1	-0.280886	0.232959	0.471409	17.5465	21.466	2.45528	5.55091	unbiased
Sphacelaria rigidula	prot_S-rigidula_F_contig21355.3.1	-1.12651	1.0005		0.146794	0.369443	0.109725	0.349285	not_expressed
Sphacelaria rigidula	prot_S-rigidula_F_contig7290.1.1	-0.855138	0.253392	0.00760071	21.4256	42.7098	5.37712	12.3675	unbiased
Sphacelaria rigidula	prot_S-rigidula_F_contig7302.2.1	-0.303473	0.798791	0.856489	0.385463	0.877945	0.158906	0.345099	not_expressed
Sphacelaria rigidula	prot_S-rigidula_F_contig7305.1.1	-0.147285	0.283988	0.795668	5.27281	7.04164	0.943594	1.09793	unbiased
Sphacelaria rigidula	prot_S-rigidula_F_contig7314.2.1	1.52896	0.366239	0.000531507	5.45734	2.00589	1.57487	0.861092	GA_biased
Sphacelaria rigidula	prot_S-rigidula_F_contig7319.2.1	0.0301079	0.216826	0.952029	49.3575	56.9825	6.01199	9.09251	unbiased
Sphacelaria rigidula	prot_S-rigidula_F_contig7335.2.1	-0.152348	0.519751	0.893256	1.48707	2.10429	0.74149	1.10791	unbiased
Sphacelaria rigidula	prot_S-rigidula_F_contig7339.4.1	0.530858	0.586053	0.614143	1.48753	1.09803	1.15543	0.249894	unbiased
Sphacelaria rigidula	prot_S-rigidula_F_contig7339.5.1	0.408161	0.618911	0.732119	0.877858	0.903929	0.395876	0.274998	not_expressed
Sphacelaria rigidula	prot_S-rigidula_F_contig7340.4.1	0.00864251	0.637878	0.995423	1.1194	1.44993	0.753651	0.643616	unbiased
Sphacelaria rigidula	prot_S-rigidula_F_contig7355.1.1	0.605694	0.674674	0.617247	356.151	285.866	340.523	170.42	unbiased
Sphacelaria rigidula	prot_S-rigidula_F_contig8811.3.1	0.766296	0.236893	0.0114278	32.1359	21.3293	7.8682	3.09303	unbiased
Sphacelaria rigidula	prot_S-rigidula_F_contig8835.3.1	1.03686	0.690729	0.339639	0.758811	0.532292	0.335102	0.0895977	not_expressed
Sphacelaria rigidula	prot_S-rigidula_F_contig8835.4.1	0.597661	0.300956	0.173054	2.07533	1.60912	0.352091	0.168132	unbiased
Sphacelaria rigidula	prot_S-rigidula_F_contig8835.8.1	0.695221	0.318664	0.123399	11.1731	6.72707	1.01793	0.816619	unbiased
Sphacelaria rigidula	prot_S-rigidula_F_contig8839.2.1	4.3141	1.52824	0.0332033	0.289033	0.0338427	0.138574	0.0586173	not_expressed
Sphacelaria rigidula	prot_S-rigidula_F_contig8847.4.1	0.206146	0.262903	0.673243	3.63498	3.32974	0.83844	1.29973	unbiased
Sphacelaria rigidula	prot_S-rigidula_F_contig8855.1.1	0.159033	0.486247	0.878654	1.38184	1.43968	0.665598	0.218779	unbiased
Sphacelaria rigidula	prot_S-rigidula_F_contig8896.5.1	0.157134	0.198797	0.671006	6.13357	5.59818	1.05575	0.417174	unbiased
Sphacelaria rigidula	prot_S-rigidula_F_contig11462.3.1	0.376308	0.250736	0.339732	5.11154	3.99389	0.617185	0.416924	unbiased
Sphacelaria rigidula	prot_S-rigidula_F_contig11470.2.1	0.796804	0.478011	0.277479	1.7676	1.2887	0.909735	0.536781	unbiased
Sphacelaria rigidula	prot_S-rigidula_F_contig11501.1.1	2.49814	1.2056	0.150373	0.802493	0.325266	0.821893	0.302308	not_expressed
Sphacelaria rigidula	prot_S-rigidula_F_contig11556.2.1	1.95483	2.16791		0.0388235	0.0755455	0.0602836	0.0669669	not_expressed
Sphacelaria rigidula	prot_S-rigidula_F_contig11561.1.1	-0.60964	0.447605	0.400194	1.41787	2.25332	0.480354	1.1635	unbiased
Sphacelaria rigidula	prot_S-rigidula_F_contig11568.1.1	0.759104	0.409314	0.211097	4.88177	3.85025	1.63732	0.697454	unbiased
Sphacelaria rigidula	prot_S-rigidula_F_contig11570.4.1	0.315598	0.605143	0.794325	1.17889	1.27037	0.597896	0.508303	unbiased
Sphacelaria rigidula	prot_S-rigidula_F_contig11571.2.1	-0.221535	0.382359	0.769423	18.7931	20.7001	3.38787	1.88145	unbiased
Sphacelaria rigidula	prot_S-rigidula_F_contig25823.1.1	0.387422	0.521108	0.69291	1.19365	0.997767	0.430902	0.286224	unbiased
Sphacelaria rigidula	prot_S-rigidula_F_contig25831.3.1	-0.405082	1.18498		0.145042	0.201164	0.133617	0.0841804	not_expressed
Sphacelaria rigidula	prot_S-rigidula_F_contig25833.4.1	1.39679	0.281973	1.9746e-05	8.28624	3.18092	1.51334	1.02391	GA_biased
Sphacelaria rigidula	prot_S-rigidula_F_contig25863.2.1	-0.596633	0.736728	0.661767	0.598544	0.946532	0.435965	0.430573	not_expressed
Sphacelaria rigidula	prot_S-rigidula_F_contig25872.1.1	2.93078	1.81289	0.296266	0.53778	0.122012	0.727608	0.211331	not_expressed
Sphacelaria rigidula	prot_S-rigidula_F_contig25874.2.1	-0.231968	0.562359	0.842731	9.28442	10.6922	3.96014	8.20909	unbiased
Sphacelaria rigidula	prot_S-rigidula_F_contig25914.2.1	-0.297622	0.328806	0.614283	38.7841	46.0756	7.43103	7.72573	unbiased
Sphacelaria rigidula	prot_S-rigidula_F_contig25914.3.1	-0.372743	0.297679	0.450099	20.2817	25.7263	3.17981	4.47088	unbiased
Sphacelaria rigidula	prot_S-rigidula_F_contig25941.1.1	-0.575732	0.307895	0.20655	32.4047	60.2755	6.50761	18.5004	unbiased
Sphacelaria rigidula	prot_S-rigidula_F_contig25943.1.1	-1.59062	1.09601	0.360826	0.139934	0.811926	0.181724	0.410804	not_expressed
Sphacelaria rigidula	prot_S-rigidula_F_contig240.5.1	-0.371541	0.688189	0.786924	0.804467	1.51555	0.444674	0.620165	unbiased
Sphacelaria rigidula	prot_S-rigidula_F_contig241.1.1	0.849105	0.806098	0.541969	0.61725	0.395838	0.463136	0.283073	not_expressed
Sphacelaria rigidula	prot_S-rigidula_F_contig242.4.1	-0.380395	0.328956	0.492525	7.39467	9.59907	2.12655	1.78741	unbiased
Sphacelaria rigidula	prot_S-rigidula_F_contig246.1.1	0.43874	0.367948	0.477763	22.8174	20.8547	8.47248	2.79957	unbiased
Sphacelaria rigidula	prot_S-rigidula_F_contig251.5.1	0.389023	0.853761	0.82451	0.255611	0.263117	0.152586	0.00592511	not_expressed
Sphacelaria rigidula	prot_S-rigidula_F_contig262.2.1	1.61979	0.443291	0.00323816	22.993	10.8053	4.27381	0.957343	GA_biased
Sphacelaria rigidula	prot_S-rigidula_F_contig262.3.1	1.16834	0.156969	8.73057e-12	27.4978	12.8354	4.88075	1.50807	GA_biased
Sphacelaria rigidula	prot_S-rigidula_F_contig263.2.1	0.284356	0.567283	0.803065	0.931009	1.1092	0.23777	0.119085	unbiased
Sphacelaria rigidula	prot_S-rigidula_F_contig263.4.1	1.12366	0.966241	0.48911	0.450976	0.473877	0.235681	0.121586	not_expressed
Sphacelaria rigidula	prot_S-rigidula_F_contig264.4.1	0.692406	0.891922	0.676587	0.312559	0.320063	0.183649	0.111524	not_expressed
Sphacelaria rigidula	prot_S-rigidula_F_contig266.2.1	0.463023	0.476115	0.581097	1.53396	1.14873	0.452081	0.471959	unbiased
Sphacelaria rigidula	prot_S-rigidula_F_contig272.3.1	0.596717	0.558621	0.534711	1.23769	1.09654	0.626674	0.615066	unbiased
Sphacelaria rigidula	prot_S-rigidula_F_contig158.4.1	0.381065	0.378713	0.564296	2.25569	1.81747	0.7465	0.381598	unbiased
Sphacelaria rigidula	prot_S-rigidula_F_contig158.5.1	0.410272	0.180176	0.104262	2.30563	1.86989	0.335306	0.105991	unbiased
Sphacelaria rigidula	prot_S-rigidula_F_contig158.6.1	0.459389	0.388098	0.480938	2.07855	1.70556	0.629946	0.687358	unbiased
Sphacelaria rigidula	prot_S-rigidula_F_contig158.7.1	0.512469	0.350658	0.356331	3.95054	2.73119	0.772116	0.779172	unbiased
Sphacelaria rigidula	prot_S-rigidula_F_contig158.8.1	-0.146159	0.353338	0.8424	2.88093	3.47255	1.12975	0.275859	unbiased
Sphacelaria rigidula	prot_S-rigidula_F_contig160.1.1	-0.560553	0.41911	0.411052	1.35359	2.37889	0.478232	0.749149	unbiased
Sphacelaria rigidula	prot_S-rigidula_F_contig165.3.1	-0.195406	0.211763	0.606102	6.61444	7.90615	1.86939	1.32836	unbiased
Sphacelaria rigidula	prot_S-rigidula_F_contig171.1.1	0.9888	0.878194	0.507209	0.421206	0.286834	0.206644	0.195901	not_expressed
Sphacelaria rigidula	prot_S-rigidula_F_contig171.2.1	0.201905	0.224158	0.61563	14.5775	12.7068	3.81874	1.42003	unbiased
Sphacelaria rigidula	prot_S-rigidula_F_contig172.1.3	0.324262	0.291553	0.513805	23.2858	22.0245	7.14631	3.23696	unbiased
Sphacelaria rigidula	prot_S-rigidula_F_contig180.2.1	0.206727	0.388935	0.790483	15.8872	15.2005	7.65485	3.78788	unbiased
Sphacelaria rigidula	prot_S-rigidula_F_contig182.16.1	2.93801	0.313833	1.66785e-18	4.23452	0.577285	1.39425	0.212437	GA_specific
Sphacelaria rigidula	prot_S-rigidula_F_contig183.2.1	-0.0256401	0.487843	0.982463	2.26725	2.59364	0.72761	2.28003	unbiased
Sphacelaria rigidula	prot_S-rigidula_F_contig185.4.1	-0.273076	0.69086	0.850096	0.668347	1.1969	0.363151	0.409233	unbiased
Sphacelaria rigidula	prot_S-rigidula_F_contig196.3.1	1.44713	1.21798	0.479464	0.349335	0.199937	0.278707	0.197166	not_expressed
Sphacelaria rigidula	prot_S-rigidula_F_contig849.2.1	-0.469942	0.485986	0.583948	3.2364	4.36474	1.42671	0.953272	unbiased
Sphacelaria rigidula	prot_S-rigidula_F_contig853.9.1	0.942915	0.947782	0.569864	0.650346	0.44122	0.397422	0.529234	not_expressed
Sphacelaria rigidula	prot_S-rigidula_F_contig856.2.1	-0.485261	0.482586	0.564531	1.71047	2.47543	0.868605	1.35212	unbiased
Sphacelaria rigidula	prot_S-rigidula_F_contig872.7.1	1.72447	0.789929	0.123016	0.765364	0.32698	0.317538	0.305384	not_expressed
Sphacelaria rigidula	prot_S-rigidula_F_contig885.6.1	0.613868	0.674368	0.612584	68.729	53.7597	64.5924	38.1409	unbiased
Sphacelaria rigidula	prot_S-rigidula_F_contig890.3.1	-0.266006	0.602306	0.830115	1.49753	1.88457	0.974222	1.04786	unbiased
Sphacelaria rigidula	prot_S-rigidula_F_contig892.5.1	0.407025	0.762961	0.789879	6.81795	4.86647	4.17182	4.70346	unbiased
Sphacelaria rigidula	prot_S-rigidula_F_contig892.8.1	-1.0879	0.247828	0.00022476	4.28302	9.41252	1.1394	0.994724	SP_biased
Sphacelaria rigidula	prot_S-rigidula_F_contig26.1.1	-2.31114	0.673726	0.00639986	0.171269	1.11274	0.121555	0.233631	SP_specific
Sphacelaria rigidula	prot_S-rigidula_F_contig47.8.1	-0.282403	0.15395	0.218198	11.7737	15.3683	1.7439	3.92758	unbiased
Sphacelaria rigidula	prot_S-rigidula_F_contig48.3.1	0.104032	0.406049	0.907938	3.98186	3.86192	1.71837	2.45537	unbiased
Sphacelaria rigidula	prot_S-rigidula_F_contig13644.3.1	-0.876838	0.735761	0.477783	0.111407	0.193946	0.0511161	0.137734	not_expressed
Sphacelaria rigidula	prot_S-rigidula_F_contig13648.1.1	-1.90471	0.662327	0.0291454	0.187194	0.883928	0.148421	0.215868	not_expressed
Sphacelaria rigidula	prot_S-rigidula_F_contig13648.2.1	-1.71597	0.877948	0.182325	0.149321	1.10938	0.0505601	0.669909	unbiased
Sphacelaria rigidula	prot_S-rigidula_F_contig13702.1.1	-0.351786	0.999992	0.868175	0.280041	0.603278	0.273567	0.447437	not_expressed
Sphacelaria rigidula	prot_S-rigidula_F_contig13709.3.1	1.2314	0.837491	0.353311	1.00865	0.598597	0.607153	0.692478	unbiased
Sphacelaria rigidula	prot_S-rigidula_F_contig13738.1.1	0.27786	0.193858	0.367655	24.3748	22.1723	2.69423	2.30116	unbiased
Sphacelaria rigidula	prot_S-rigidula_F_contig13745.1.1	0.282734	0.634206	0.829021	0.561416	0.649095	0.256119	0.205842	not_expressed
Sphacelaria rigidula	prot_S-rigidula_F_contig1974.5.1	0.890411	0.580652	0.327526	0.918907	0.700596	0.309228	0.506093	not_expressed
Sphacelaria rigidula	prot_S-rigidula_F_contig1982.1.1	-0.962229	0.21522	0.000161508	4.08618	8.54085	0.754556	2.77204	unbiased
Sphacelaria rigidula	prot_S-rigidula_F_contig1982.2.1	-1.10969	0.190095	2.24389e-07	5.22285	12.2428	0.92819	3.24138	SP_biased
Sphacelaria rigidula	prot_S-rigidula_F_contig1983.3.1	-2.2086	0.398125	1.09846e-06	1.74841	8.27013	0.884935	2.54828	SP_biased
Sphacelaria rigidula	prot_S-rigidula_F_contig1987.3.1	0.304172	0.571286	0.79011	1.88079	1.96689	0.957824	0.584273	unbiased
Sphacelaria rigidula	prot_S-rigidula_F_contig2001.2.1	2.08162	1.22677	0.266011	0.412063	0.211492	0.337799	0.284528	not_expressed
Sphacelaria rigidula	prot_S-rigidula_F_contig2005.6.1	1.25751	1.38016	0.612181	0.156075	0.193997	0.159604	0.0423708	not_expressed
Sphacelaria rigidula	prot_S-rigidula_F_contig2037.1.1	2.64284	0.533958	2.00353e-05	2.10799	0.390626	0.754489	0.180315	GA_specific
Sphacelaria rigidula	prot_S-rigidula_F_contig8697.1.1	-1.01431	0.483206	0.143066	2.85103	6.15379	1.48582	3.86632	unbiased
Sphacelaria rigidula	prot_S-rigidula_F_contig8697.3.1	-0.386091	0.576268	0.727293	1.58989	3.20536	0.438389	1.91239	unbiased
Sphacelaria rigidula	prot_S-rigidula_F_contig8698.2.1	1.56044	0.383257	0.000784099	3.50233	1.14717	0.69155	0.400827	GA_biased
Sphacelaria rigidula	prot_S-rigidula_F_contig8704.4.1	0.605775	1.04658	0.769445	0.331558	0.516515	0.195299	0.129168	not_expressed
Sphacelaria rigidula	prot_S-rigidula_F_contig8713.1.1	-0.729637	0.671631	0.52679	0.890678	1.59599	0.645902	1.13071	unbiased
Sphacelaria rigidula	prot_S-rigidula_F_contig8713.5.1	-0.589263	0.652343	0.615036	0.617757	1.23046	0.329905	0.400451	unbiased
Sphacelaria rigidula	prot_S-rigidula_F_contig8723.1.1	2.84408	1.14247	0.0688532	86.3822	10.7638	73.2687	8.11846	unbiased
Sphacelaria rigidula	prot_S-rigidula_F_contig8733.2.1	-0.179385	0.197353	0.613069	104.778	118.998	12.2477	11.3964	unbiased
Sphacelaria rigidula	prot_S-rigidula_F_contig8770.2.1	0.261618	0.179259	0.356848	13.5001	11.7489	2.05364	0.602121	unbiased
Sphacelaria rigidula	prot_S-rigidula_F_contig8776.2.1	-0.826108	0.168737	2.5667e-05	6.48311	12.199	1.08154	2.81169	unbiased
Sphacelaria rigidula	prot_S-rigidula_F_contig8791.2.1	2.93149	0.734805	0.00104205	3.88973	0.68255	2.58518	0.511835	GA_specific
Sphacelaria rigidula	prot_S-rigidula_F_contig8791.3.1	3.00713	0.931724	0.0116526	1.75246	0.270475	1.49573	0.10167	GA_specific
Sphacelaria rigidula	prot_S-rigidula_F_contig6635.1.1	0.460377	0.522376	0.626023	7.20881	4.94889	3.05819	2.70345	unbiased
Sphacelaria rigidula	prot_S-rigidula_F_contig6635.2.1	0.346585	0.529151	0.734501	4.43041	3.52145	2.36509	1.46017	unbiased
Sphacelaria rigidula	prot_S-rigidula_F_contig6658.3.1	-0.4282	0.248115	0.255691	4.68757	6.55629	1.23652	1.56402	unbiased
Sphacelaria rigidula	prot_S-rigidula_F_contig6658.4.1	-0.55521	0.28423	0.182451	6.50175	9.62063	1.62183	1.87207	unbiased
Sphacelaria rigidula	prot_S-rigidula_F_contig6663.1.1	0.0654372	0.761466	0.970236	0.590115	1.01131	0.267362	0.306306	unbiased
Sphacelaria rigidula	prot_S-rigidula_F_contig6663.5.1	-0.169564	0.220488	0.679796	57.2254	64.5108	8.86091	9.53601	unbiased
Sphacelaria rigidula	prot_S-rigidula_F_contig6684.4.1	0.318339	0.593386	0.788771	0.917261	0.962182	0.291422	0.552529	not_expressed
Sphacelaria rigidula	prot_S-rigidula_F_contig6707.1.1	0.37137	0.43995	0.644732	5.82946	5.19382	3.48322	0.760098	unbiased
Sphacelaria rigidula	prot_S-rigidula_F_contig6708.1.1	0.465252	0.230178	0.163488	8.5753	7.09135	2.12909	1.2528	unbiased
Sphacelaria rigidula	prot_S-rigidula_F_contig6708.2.1	-0.0929325	0.209625	0.8297	7.51904	8.40835	1.62973	1.6956	unbiased
Sphacelaria rigidula	prot_S-rigidula_F_contig19860.2.1	0.766431	0.341719	0.111247	5.32445	3.49967	1.72204	1.79047	unbiased
Sphacelaria rigidula	prot_S-rigidula_F_contig19883.6.1	0.492617	0.649877	0.684772	14.462	13.4223	11.2397	1.36777	unbiased
Sphacelaria rigidula	prot_S-rigidula_F_contig19897.2.1	0.610501	1.34476	0.825199	0.282098	0.324328	0.245335	0.491804	not_expressed
Sphacelaria rigidula	prot_S-rigidula_F_contig19905.1.1	0.206465	0.170739	0.469973	31.3747	28.8486	4.33344	7.94117	unbiased
Sphacelaria rigidula	prot_S-rigidula_F_contig19908.1.1	0.38562	0.298562	0.432174	5.2584	4.49176	1.14651	1.10471	unbiased
Sphacelaria rigidula	prot_S-rigidula_F_contig19931.2.1	-0.564261	0.157901	0.0041306	7.43999	12.3477	0.961961	1.80379	unbiased
Sphacelaria rigidula	prot_S-rigidula_F_contig19975.2.1	0.396547	0.772093	0.797569	1.08199	1.19176	0.747374	0.807366	unbiased
Sphacelaria rigidula	prot_S-rigidula_F_contig19981.3.1	-0.856452	0.634064	0.404867	0.79822	2.23746	0.322329	1.57269	unbiased
Sphacelaria rigidula	prot_S-rigidula_F_contig602.3.1	-0.0345891	0.230213	0.947601	6.50149	7.23504	0.551378	1.07077	unbiased
Sphacelaria rigidula	prot_S-rigidula_F_contig609.15.1	0.221956	0.371638	0.761543	3.59393	3.15413	0.99542	1.69186	unbiased
Sphacelaria rigidula	prot_S-rigidula_F_contig609.18.1	0.485798	0.229655	0.138853	6.18332	4.6878	0.691478	2.11454	unbiased
Sphacelaria rigidula	prot_S-rigidula_F_contig611.1.1	-0.899506	0.336522	0.0465152	11.4715	20.7862	1.85793	0.686196	unbiased
Sphacelaria rigidula	prot_S-rigidula_F_contig619.1.1	2.51989	1.35118	0.207923	0.229566	0.0912797	0.185449	0.0151582	not_expressed
Sphacelaria rigidula	prot_S-rigidula_F_contig622.3.1	-0.707482	0.405463	0.248448	2.86915	6.05135	0.764171	1.83306	unbiased
Sphacelaria rigidula	prot_S-rigidula_F_contig625.3.1	1.41754	1.28317	0.517073	0.199762	0.268767	0.218448	0.148662	not_expressed
Sphacelaria rigidula	prot_S-rigidula_F_contig625.4.1	1.50666	1.44193	0.545113	0.256395	0.241414	0.303283	0.102532	not_expressed
Sphacelaria rigidula	prot_S-rigidula_F_contig635.1.1	2.46717	1.12022	0.119495	0.728712	0.136608	0.612714	0.236611	not_expressed
Sphacelaria rigidula	prot_S-rigidula_F_contig636.7.1	-0.0756143	0.473581	0.945088	0.952617	1.23958	0.194148	0.868559	unbiased
Sphacelaria rigidula	prot_S-rigidula_F_contig14693.2.1	0.256895	0.224076	0.497643	6.0422	5.16455	0.24713	0.85371	unbiased
Sphacelaria rigidula	prot_S-rigidula_F_contig14694.1.1	-0.879279	0.400973	0.121289	6.69551	11.6588	1.67184	1.03	unbiased
Sphacelaria rigidula	prot_S-rigidula_F_contig14723.1.1	-0.248454	0.159741	0.318701	13.382	16.7315	2.04218	1.82145	unbiased
Sphacelaria rigidula	prot_S-rigidula_F_contig14756.3.1	-0.113271	0.752808	0.947588	0.427241	0.732723	0.197715	0.0398074	not_expressed
Sphacelaria rigidula	prot_S-rigidula_F_contig14771.1.1	-0.324064	0.391044	0.651836	5.99472	7.22306	2.39057	1.57632	unbiased
Sphacelaria rigidula	prot_S-rigidula_F_contig14784.2.1	0.0514255	0.286534	0.938038	3.18888	3.59377	0.822962	0.838369	unbiased
Sphacelaria rigidula	prot_S-rigidula_F_contig15863.1.1	-0.458016	0.414964	0.517699	4.30772	8.11028	0.749763	2.73119	unbiased
Sphacelaria rigidula	prot_S-rigidula_F_contig15872.3.1	-0.516384	0.410239	0.446926	38.1621	51.8058	5.7673	10.7668	unbiased
Sphacelaria rigidula	prot_S-rigidula_F_contig15872.5.1	-0.218465	0.252625	0.634673	39.1196	45.0491	7.25656	6.54121	unbiased
Sphacelaria rigidula	prot_S-rigidula_F_contig15875.1.1	0.0376918	0.332546	0.961347	8.72925	11.0458	1.29473	1.40095	unbiased
Sphacelaria rigidula	prot_S-rigidula_F_contig15879.1.1	-0.212997	0.229341	0.603105	76.1924	89.7832	16.1459	24.2517	unbiased
Sphacelaria rigidula	prot_S-rigidula_F_contig15932.2.1	0.0723628	0.834783	0.969952	0.404519	0.608358	0.217773	0.167119	not_expressed
Sphacelaria rigidula	prot_S-rigidula_F_contig15938.3.1	0.371657	0.335833	0.516544	2.841	2.49567	0.921039	0.39274	unbiased
Sphacelaria rigidula	prot_S-rigidula_F_contig15939.1.1	1.4741	2.07051		0.0609274	0.0646546	0.102472	0.0560299	not_expressed
Sphacelaria rigidula	prot_S-rigidula_F_contig15952.1.1	1.80615	0.43718	0.00062481	4.55559	1.46856	2.15604	0.449877	GA_biased
Sphacelaria rigidula	prot_S-rigidula_F_contig15958.2.1	-0.616136	0.39894	0.32305	6.44239	9.47987	2.20426	0.622631	unbiased
Sphacelaria rigidula	prot_S-rigidula_F_contig23138.2.1	2.73408	1.81834		0.290571	0.0421496	0.358512	0.0730052	not_expressed
Sphacelaria rigidula	prot_S-rigidula_F_contig23228.1.1	2.8452	0.942036	0.0200411	0.439565	0.120922	0.126928	0.0264105	not_expressed
Sphacelaria rigidula	prot_S-rigidula_F_contig23252.1.1	0.593741	1.11408	0.789998	0.266355	0.386723	0.222458	0.200831	not_expressed
Sphacelaria rigidula	prot_S-rigidula_F_contig23269.1.1	1.48125	0.938334	0.310331	0.483483	0.265938	0.151843	0.230463	not_expressed
Sphacelaria rigidula	prot_S-rigidula_F_contig23269.2.1	1.43486	0.928821	0.322947	0.62265	0.350392	0.439432	0.182913	not_expressed
Sphacelaria rigidula	prot_S-rigidula_F_contig9330.1.1	0.13424	0.533806	0.909255	1.26174	1.60682	0.316737	0.571576	unbiased
Sphacelaria rigidula	prot_S-rigidula_F_contig9341.1.1	1.2495	0.26447	5.54601e-05	9.65677	4.49474	2.27665	1.28743	GA_biased
Sphacelaria rigidula	prot_S-rigidula_F_contig9361.1.1	0.8135	0.44618	0.22207	1.87331	1.39119	0.322404	0.234808	unbiased
Sphacelaria rigidula	prot_S-rigidula_F_contig9379.1.1	0.431301	0.210595	0.156287	9.63911	7.32536	1.78817	0.190725	unbiased
Sphacelaria rigidula	prot_S-rigidula_F_contig17943.1.1	0.878585	0.594675	0.350321	14.1191	13.2655	5.15258	0.270865	unbiased
Sphacelaria rigidula	prot_S-rigidula_F_contig17944.2.1	0.855294	1.06256	0.664407	0.440064	0.475703	0.39438	0.110291	not_expressed
Sphacelaria rigidula	prot_S-rigidula_F_contig17997.1.1	-0.169725	0.875516	0.932373	0.256675	0.301498	0.198656	0.207342	not_expressed
Sphacelaria rigidula	prot_S-rigidula_F_contig17998.1.1	-0.156156	0.524462	0.890803	1.7435	2.62214	0.615963	1.96493	unbiased
Sphacelaria rigidula	prot_S-rigidula_F_contig18003.1.1	0.232304	0.212259	0.522799	5.67203	5.53719	0.958345	0.824747	unbiased
Sphacelaria rigidula	prot_S-rigidula_F_contig18019.2.1	-0.0219995	0.405244	0.982331	1.98992	2.45785	0.622969	0.948947	unbiased
Sphacelaria rigidula	prot_S-rigidula_F_contig18025.3.1	-0.0240041	0.430842	0.982138	3.74127	4.29643	1.64786	3.16645	unbiased
Sphacelaria rigidula	prot_S-rigidula_F_contig18028.1.1	1.64296	0.688595	0.0846951	1.09959	0.474842	0.48776	0.282875	unbiased
Sphacelaria rigidula	prot_S-rigidula_F_contig18042.1.1	0.232346	0.563099	0.842723	16.5349	13.01	7.21032	2.61223	unbiased
Sphacelaria rigidula	prot_S-rigidula_F_contig18069.1.1	-0.0259253	0.605861	0.986082	2.08705	2.10235	1.63522	1.09748	unbiased
Sphacelaria rigidula	prot_S-rigidula_F_contig2680.3.1	-0.313648	0.459349	0.721335	3.04502	3.93004	1.51906	0.954161	unbiased
Sphacelaria rigidula	prot_S-rigidula_F_contig2680.4.1	-0.65946	0.475541	0.388281	3.23742	5.38616	1.56893	1.62856	unbiased
Sphacelaria rigidula	prot_S-rigidula_F_contig2689.10.1	0.115153	0.293568	0.850702	6.86987	6.88165	1.59608	1.34104	unbiased
Sphacelaria rigidula	prot_S-rigidula_F_contig2710.2.1	0.325919	1.09833	0.891085	0.498351	0.750945	0.462808	0.666647	not_expressed
Sphacelaria rigidula	prot_S-rigidula_F_contig2716.5.1	2.04194	1.61921	0.446137	0.2189	0.221081	0.292108	0.092515	not_expressed
Sphacelaria rigidula	prot_S-rigidula_F_contig3701.1.1	-0.509815	0.681423	0.690535	7.75708	10.7685	5.04051	6.58439	unbiased
Sphacelaria rigidula	prot_S-rigidula_F_contig3701.2.1	-0.453732	0.673558	0.72552	7.88169	10.5553	4.90525	8.09505	unbiased
Sphacelaria rigidula	prot_S-rigidula_F_contig3741.5.1	3.12127	0.764466	0.000750347	1.65793	0.194817	1.39821	0.0577162	GA_specific
Sphacelaria rigidula	prot_S-rigidula_F_contig3766.1.1	-0.276197	0.726097	0.856489	0.56315	1.18222	0.254392	0.686988	unbiased
Sphacelaria rigidula	prot_S-rigidula_F_contig18942.2.1	-0.072874	0.582297	0.957309	0.911814	1.04184	0.475362	0.296425	unbiased
Sphacelaria rigidula	prot_S-rigidula_F_contig18948.1.1	0.137305	0.160857	0.639494	17.2686	16.5775	2.2046	2.89658	unbiased
Sphacelaria rigidula	prot_S-rigidula_F_contig18967.1.1	-0.287729	0.251534	0.498355	1.93481	2.65274	0.364272	0.89061	unbiased
Sphacelaria rigidula	prot_S-rigidula_F_contig18968.1.1	0.331464	0.231368	0.367799	11.9258	10.2008	2.99744	3.81782	unbiased
Sphacelaria rigidula	prot_S-rigidula_F_contig18989.3.1	-0.174814	0.517854	0.873894	3.07805	5.00417	1.2375	1.62506	unbiased
Sphacelaria rigidula	prot_S-rigidula_F_contig18996.1.1	0.0247491	1.14549		0.124994	0.134179	0.102652	0.0868797	not_expressed
Sphacelaria rigidula	prot_S-rigidula_F_contig18997.4.1	1.36949	0.823289	0.278813	0.851947	0.433973	0.542483	0.502833	not_expressed
Sphacelaria rigidula	prot_S-rigidula_F_contig19000.2.1	0.376137	0.340336	0.51698	3.18153	2.80893	0.820711	0.551512	unbiased
Sphacelaria rigidula	prot_S-rigidula_F_contig19002.1.1	0.353077	0.40412	0.629424	11.1617	8.30191	3.83341	0.73931	unbiased
Sphacelaria rigidula	prot_S-rigidula_F_contig19042.1.1	1.04043	0.357429	0.0266471	10.9494	6.67147	1.52629	1.70502	GA_biased
Sphacelaria rigidula	prot_S-rigidula_F_contig19076.5.1	0.893867	0.257992	0.00574898	107.96	69.3402	14.927	4.07017	unbiased
Sphacelaria rigidula	prot_S-rigidula_F_contig8098.3.1	0.10947	0.384686	0.896739	2.64703	2.65769	1.13828	0.304578	unbiased
Sphacelaria rigidula	prot_S-rigidula_F_contig8129.3.1	-0.576648	0.448107	0.434068	0.957274	1.69733	0.267465	0.601073	unbiased
Sphacelaria rigidula	prot_S-rigidula_F_contig8136.1.1	0.412603	0.416753	0.572414	4.21475	3.68769	1.2921	1.0959	unbiased
Sphacelaria rigidula	prot_S-rigidula_F_contig8158.1.1	0.25844	0.21523	0.473802	13.9733	13.488	1.27741	1.87574	unbiased
Sphacelaria rigidula	prot_S-rigidula_F_contig8168.2.1	1.45987	0.654553	0.113776	4.44426	1.61806	3.4621	0.788097	unbiased
Sphacelaria rigidula	prot_S-rigidula_F_contig15215.4.1	0.573237	1.18435	0.811061	0.425097	0.845221	0.479135	0.60324	not_expressed
Sphacelaria rigidula	prot_S-rigidula_F_contig15247.1.1	0.443442	0.226249	0.180563	6.863	5.71668	1.38922	0.898259	unbiased
Sphacelaria rigidula	prot_S-rigidula_F_contig15269.2.1	0.418139	0.630228	0.730072	1.29915	1.29754	0.843773	0.541264	unbiased
Sphacelaria rigidula	prot_S-rigidula_F_contig15272.2.1	-0.0227567	0.162511	0.951668	109.382	113.521	10.4849	7.58359	unbiased
Sphacelaria rigidula	prot_S-rigidula_F_contig15282.1.1	-0.235408	0.462154	0.799502	6.95238	8.11027	2.9584	3.39435	unbiased
Sphacelaria rigidula	prot_S-rigidula_F_contig15285.1.1	-0.616615	0.629555	0.578039	7.87606	11.5641	4.15607	8.7251	unbiased
Sphacelaria rigidula	prot_S-rigidula_F_contig15285.2.1	-0.2531	0.576692	0.831464	10.3123	12.0141	4.80357	9.05025	unbiased
Sphacelaria rigidula	prot_S-rigidula_F_contig15287.1.1	-0.20689	0.370896	0.779357	15.7441	19.5334	7.34384	5.99641	unbiased
Sphacelaria rigidula	prot_S-rigidula_F_contig17292.1.1	-0.152309	0.39233	0.852935	13.8647	18.2585	6.09061	7.75616	unbiased
Sphacelaria rigidula	prot_S-rigidula_F_contig17292.3.1	0.0494462	0.451609	0.962206	3.48192	3.94008	1.75117	1.03228	unbiased
Sphacelaria rigidula	prot_S-rigidula_F_contig17299.1.1	0.645542	0.222121	0.0269919	9.10788	6.03733	1.38851	1.68353	unbiased
Sphacelaria rigidula	prot_S-rigidula_F_contig17329.1.1	2.37365	1.25755		0.377066	0.0791775	0.181182	0.0701864	not_expressed
Sphacelaria rigidula	prot_S-rigidula_F_contig17359.1.1	0.0474808	0.423409	0.961523	1.48403	1.59978	0.429567	0.677966	unbiased
Sphacelaria rigidula	prot_S-rigidula_F_contig454.6.1	0.64435	0.953266	0.724808	0.284813	0.331503	0.109345	0.266475	not_expressed
Sphacelaria rigidula	prot_S-rigidula_F_contig458.5.1	0.565504	0.464875	0.466524	2.64669	2.4216	0.555203	1.09937	unbiased
Sphacelaria rigidula	prot_S-rigidula_F_contig459.2.1	-0.711373	0.447741	0.306326	1.38867	2.74795	0.533997	1.49316	unbiased
Sphacelaria rigidula	prot_S-rigidula_F_contig459.5.1	3.29386	2.02537		0.116277	0.0441567	0.128738	0.0764816	not_expressed
Sphacelaria rigidula	prot_S-rigidula_F_contig470.2.1	0.092758	0.311332	0.890765	44.9091	40.7657	5.20464	4.83133	unbiased
Sphacelaria rigidula	prot_S-rigidula_F_contig496.2.1	-0.379004	0.436147	0.632279	3.58332	4.69839	1.47099	1.97611	unbiased
Sphacelaria rigidula	prot_S-rigidula_F_contig497.10.1	0.096677	0.404357	0.91421	4.27487	4.97538	1.53205	2.74303	unbiased
Sphacelaria rigidula	prot_S-rigidula_F_contig2238.2.1	0.951657	3.44864		0.0369526	0	0.0572741	0	not_expressed
Sphacelaria rigidula	prot_S-rigidula_F_contig2241.3.1	0.928736	0.810682	0.497997	0.977672	0.998754	0.369712	0.528364	not_expressed
Sphacelaria rigidula	prot_S-rigidula_F_contig2251.3.1	0.848839	0.801595	0.539549	0.496547	0.415951	0.292197	0.111204	not_expressed
Sphacelaria rigidula	prot_S-rigidula_F_contig2253.3.1	0.013641	0.339866	0.98709	3.02998	3.62892	0.588566	1.43132	unbiased
Sphacelaria rigidula	prot_S-rigidula_F_contig2253.4.1	0.226576	0.259567	0.629996	2.4113	2.24275	0.319383	0.204441	unbiased
Sphacelaria rigidula	prot_S-rigidula_F_contig2264.3.1	0.103732	0.629681	0.943846	0.863878	1.22715	0.367299	0.351208	unbiased
Sphacelaria rigidula	prot_S-rigidula_F_contig2267.1.1	-0.627617	0.365108	0.257849	1.17623	2.00147	0.451245	0.596987	unbiased
Sphacelaria rigidula	prot_S-rigidula_F_contig2269.3.1	1.04595	1.82858		0.046602	0.163004	0.0735565	0.0956481	not_expressed
Sphacelaria rigidula	prot_S-rigidula_F_contig2277.3.1	0.175169	0.146877	0.477763	6.87092	6.27372	0.574189	0.463246	unbiased
Sphacelaria rigidula	prot_S-rigidula_F_contig2288.2.1	-0.412918	1.08322	0.856376	0.974655	1.349	0.804262	2.08798	unbiased
Sphacelaria rigidula	prot_S-rigidula_F_contig2292.1.1	-1.35237	0.281939	4.05095e-05	4.06408	10.5086	1.37843	1.2724	SP_biased
Sphacelaria rigidula	prot_S-rigidula_F_contig2300.1.1	0.514604	0.276046	0.208047	20.4194	16.6854	6.35324	2.01648	unbiased
Sphacelaria rigidula	prot_S-rigidula_F_contig22959.3.1	-0.380341	0.35442	0.532268	4.19075	5.52215	0.911746	1.87856	unbiased
Sphacelaria rigidula	prot_S-rigidula_F_contig22977.2.1	-0.108067	1.05054	0.964327	0.314037	0.605326	0.331554	0.202527	not_expressed
Sphacelaria rigidula	prot_S-rigidula_F_contig23001.1.1	-1.00895	0.148287	6.58131e-10	11.3541	24.7747	1.27016	6.11818	SP_biased
Sphacelaria rigidula	prot_S-rigidula_F_contig23013.3.1	-0.0176265	0.305618	0.98155	61.1027	72.7346	19.3224	25.4577	unbiased
Sphacelaria rigidula	prot_S-rigidula_F_contig23079.1.1	-0.348255	0.327248	0.53691	64.5539	94.1725	20.2218	4.3947	unbiased
Sphacelaria rigidula	prot_S-rigidula_F_contig23086.1.1	-0.28421	0.836158	0.872953	1.1259	1.77802	1.23015	0.803077	unbiased
Sphacelaria rigidula	prot_S-rigidula_F_contig23086.3.1	-1.52142	0.81903	0.210457	0.216138	0.736717	0.176331	0.228489	not_expressed
Sphacelaria rigidula	prot_S-rigidula_F_contig23101.1.1	0.252297	0.265459	0.59238	6.34182	5.61294	1.64574	0.588536	unbiased
Sphacelaria rigidula	prot_S-rigidula_F_contig2529.1.1	0.157066	0.228001	0.719225	12.1667	13.0271	1.09061	2.10335	unbiased
Sphacelaria rigidula	prot_S-rigidula_F_contig2530.4.1	-0.158257	0.215773	0.696544	8.95163	10.2066	1.73245	1.71392	unbiased
Sphacelaria rigidula	prot_S-rigidula_F_contig2547.1.1	0.672694	0.427664	0.312353	11.8688	10.0643	4.0284	3.63249	unbiased
Sphacelaria rigidula	prot_S-rigidula_F_contig2554.1.1	0.232486	0.296235	0.672979	4.39425	4.3003	0.770371	0.829347	unbiased
Sphacelaria rigidula	prot_S-rigidula_F_contig2563.3.1	2.8639	1.37827	0.14891	0.306192	0.0676341	0.100825	0.117146	not_expressed
Sphacelaria rigidula	prot_S-rigidula_F_contig2579.1.1	0.894781	0.642	0.385626	1.04092	0.733126	0.51551	0.364638	unbiased
Sphacelaria rigidula	prot_S-rigidula_F_contig2579.2.1	1.07106	0.932228	0.496621	0.629316	0.471171	0.449333	0.548277	not_expressed
Sphacelaria rigidula	prot_S-rigidula_F_contig19243.3.1	-0.296959	1.31127	0.919141	1.28757	1.75947	1.68065	1.29658	unbiased
Sphacelaria rigidula	prot_S-rigidula_F_contig19248.1.1	0.882147	0.897794	0.576172	0.350907	0.320497	0.171707	0.231703	not_expressed
Sphacelaria rigidula	prot_S-rigidula_F_contig19255.1.1	0.292505	0.293185	0.568266	8.08186	6.73129	2.24628	1.48189	unbiased
Sphacelaria rigidula	prot_S-rigidula_F_contig19259.2.1	0.81829	0.340576	0.0821371	3.83431	2.50487	0.783626	0.480341	unbiased
Sphacelaria rigidula	prot_S-rigidula_F_contig19260.1.1	-0.19579	0.335875	0.768035	2293.34	2754.24	645.374	806.712	unbiased
Sphacelaria rigidula	prot_S-rigidula_F_contig19264.7.1	-0.337866	0.673744	0.803065	0.632839	1.18798	0.295212	0.675993	unbiased
Sphacelaria rigidula	prot_S-rigidula_F_contig19296.1.1	-0.422313	3.44864		0.017229	0.0399694	0.0422024	0.0692291	not_expressed
Sphacelaria rigidula	prot_S-rigidula_F_contig19334.1.1	1.03512	0.301889	0.0064255	3.70035	1.98017	0.850819	0.308044	GA_biased
Sphacelaria rigidula	prot_S-rigidula_F_contig19339.1.1	0.588027	0.309781	0.197992	7.61389	5.44878	2.09311	2.7007	unbiased
Sphacelaria rigidula	prot_S-rigidula_F_contig19367.1.1	0.318471	0.941923	0.873637	0.272439	0.406768	0.185444	0.263287	not_expressed
Sphacelaria rigidula	prot_S-rigidula_F_contig6168.1.1	0.466847	0.175129	0.047257	33.9557	27.9234	2.67393	2.01268	unbiased
Sphacelaria rigidula	prot_S-rigidula_F_contig6220.1.1	-0.0620341	0.495689	0.957309	9.25861	9.8225	5.08214	1.54352	unbiased
Sphacelaria rigidula	prot_S-rigidula_F_contig6235.3.1	1.71465	1.01954	0.272185	0.482593	0.326063	0.264195	0.290721	not_expressed
Sphacelaria rigidula	prot_S-rigidula_F_contig6236.3.1	-0.406181	0.309663	0.422601	18.0804	24.4432	7.35557	0.501235	unbiased
Sphacelaria rigidula	prot_S-rigidula_F_contig4505.2.1	-0.11697	0.359529	0.87912	10.178	10.6084	1.55976	1.91073	unbiased
Sphacelaria rigidula	prot_S-rigidula_F_contig4522.2.1	1.25048	1.32417		0.206499	0.14421	0.21141	0.151818	not_expressed
Sphacelaria rigidula	prot_S-rigidula_F_contig4545.6.1	0.85868	0.389368	0.118822	2.71808	1.86193	0.421236	0.671108	unbiased
Sphacelaria rigidula	prot_S-rigidula_F_contig4545.7.1	0.423978	0.273323	0.320527	4.13684	3.30745	0.887589	0.213285	unbiased
Sphacelaria rigidula	prot_S-rigidula_F_contig4561.1.1	1.14448	0.397846	0.0290967	6.63021	4.10276	1.2232	0.455515	GA_biased
Sphacelaria rigidula	prot_S-rigidula_F_contig4570.1.1	-0.129612	0.475759	0.901314	1.3838	1.81941	0.500562	0.662588	unbiased
Sphacelaria rigidula	prot_S-rigidula_F_contig4570.2.1	0.128409	0.516235	0.910412	1.11389	1.18575	0.37701	0.580677	unbiased
Sphacelaria rigidula	prot_S-rigidula_F_contig4579.1.1	-0.447975	0.200634	0.113279	14.5915	20.3948	2.64042	1.26439	unbiased
Sphacelaria rigidula	prot_S-rigidula_F_contig365.1.1	-0.520696	0.189459	0.0392175	6.54466	9.92713	1.18292	1.88514	unbiased
Sphacelaria rigidula	prot_S-rigidula_F_contig369.3.1	-0.718289	0.793005	0.614143	0.550091	1.60767	0.348443	0.723575	unbiased
Sphacelaria rigidula	prot_S-rigidula_F_contig374.2.1	0.537463	0.752969	0.707366	0.885291	0.967901	0.365797	0.54294	not_expressed
Sphacelaria rigidula	prot_S-rigidula_F_contig388.4.1	0.101592	0.197391	0.797477	102.443	98.6259	8.78656	21.4537	unbiased
Sphacelaria rigidula	prot_S-rigidula_F_contig391.2.1	-1.27314	1.25471		0.128826	0.303866	0.161954	0.101324	not_expressed
Sphacelaria rigidula	prot_S-rigidula_F_contig404.4.1	-0.163907	0.56262	0.893972	8.29415	9.02411	4.2662	5.71579	unbiased
Sphacelaria rigidula	prot_S-rigidula_F_contig404.9.1	0.0700877	0.675875	0.96389	1.23108	1.56916	0.746848	0.743222	unbiased
Sphacelaria rigidula	prot_S-rigidula_F_contig408.3.1	1.30889	0.768884	0.263935	0.601245	0.435356	0.256561	0.290655	not_expressed
Sphacelaria rigidula	prot_S-rigidula_F_contig282.2.1	0.607371	0.727432	0.649016	0.848273	0.859283	0.470946	0.0486887	not_expressed
Sphacelaria rigidula	prot_S-rigidula_F_contig282.5.1	0.0960925	0.603375	0.945088	0.9094	1.25808	0.321746	0.517444	unbiased
Sphacelaria rigidula	prot_S-rigidula_F_contig284.1.1	-1.19301	0.312621	0.00190256	6.20789	14.3231	2.03618	3.70131	SP_biased
Sphacelaria rigidula	prot_S-rigidula_F_contig284.2.1	-0.90301	0.255937	0.0047376	3.6814	8.00671	0.857128	2.01453	unbiased
Sphacelaria rigidula	prot_S-rigidula_F_contig297.2.1	-0.211471	0.372083	0.773594	37.8108	41.6676	4.12475	1.15946	unbiased
Sphacelaria rigidula	prot_S-rigidula_F_contig304.1.1	0.175371	0.241608	0.700959	15.1634	13.4885	1.78375	2.55178	unbiased
Sphacelaria rigidula	prot_S-rigidula_F_contig316.1.1	0.263959	0.505279	0.794006	8.14099	10.486	1.39205	1.1188	unbiased
Sphacelaria rigidula	prot_S-rigidula_F_contig318.4.1	0.315116	0.207655	0.333387	23.8354	21.3197	5.01767	1.18464	unbiased
Sphacelaria rigidula	prot_S-rigidula_F_contig549.2.1	2.64942	0.545862	3.10947e-05	4.0571	0.780861	1.64481	0.80334	GA_specific
Sphacelaria rigidula	prot_S-rigidula_F_contig563.2.1	1.02511	0.560521	0.220208	9.52069	5.56091	6.58668	0.639198	unbiased
Sphacelaria rigidula	prot_S-rigidula_F_contig574.1.1	0.692	0.24726	0.035002	5.47863	3.7205	1.17754	0.562385	unbiased
Sphacelaria rigidula	prot_S-rigidula_F_contig586.1.1	0.174978	0.138448	0.444894	16.5856	16.2828	2.02529	1.7258	unbiased
Sphacelaria rigidula	prot_S-rigidula_F_contig21840.1.1	0.0569431	0.311888	0.936827	2.97872	3.24838	0.582351	0.271027	unbiased
Sphacelaria rigidula	prot_S-rigidula_F_contig21842.1.1	0.019663	0.118787	0.943512	11.3692	11.8073	0.776852	1.44689	unbiased
Sphacelaria rigidula	prot_S-rigidula_F_contig21864.2.1	0.731507	0.524093	0.385163	3.77932	2.4807	1.15052	2.20706	unbiased
Sphacelaria rigidula	prot_S-rigidula_F_contig21924.1.1	0.619031	0.428064	0.362843	8.41721	5.35812	3.13103	2.29549	unbiased
Sphacelaria rigidula	prot_S-rigidula_F_contig21947.2.1	0.150173	0.240859	0.749051	6.23016	6.47024	1.54855	0.628898	unbiased
Sphacelaria rigidula	prot_S-rigidula_F_contig21985.1.1	-0.33409	0.520485	0.740933	2.05312	3.66711	0.821527	1.35103	unbiased
Sphacelaria rigidula	prot_S-rigidula_F_contig6064.1.1	0.00197112	0.160447	0.995783	8.15057	8.772	0.999777	0.978962	unbiased
Sphacelaria rigidula	prot_S-rigidula_F_contig6071.2.1	-0.0693238	0.146889	0.816689	7.41767	8.50453	0.417693	1.05572	unbiased
Sphacelaria rigidula	prot_S-rigidula_F_contig6073.3.1	0.180479	0.430154	0.839096	3.71286	3.5309	1.74287	2.21028	unbiased
Sphacelaria rigidula	prot_S-rigidula_F_contig6087.1.1	0.710809	0.276536	0.0583549	6.33544	4.6265	1.19398	0.458661	unbiased
Sphacelaria rigidula	prot_S-rigidula_F_contig6087.2.1	0.149406	0.19051	0.673243	17.1272	16.4141	2.8802	1.44404	unbiased
Sphacelaria rigidula	prot_S-rigidula_F_contig6088.4.1	-0.104795	0.29727	0.868175	6.49628	7.00668	1.16588	0.979233	unbiased
Sphacelaria rigidula	prot_S-rigidula_F_contig6090.4.1	-0.679402	0.334565	0.160703	4.5102	7.01904	0.548311	2.02963	unbiased
Sphacelaria rigidula	prot_S-rigidula_F_contig6099.2.1	-0.48675	0.365189	0.412993	7.48783	10.178	1.29706	2.33755	unbiased
Sphacelaria rigidula	prot_S-rigidula_F_contig6100.3.1	0.638643	0.421604	0.334335	1.96883	1.48617	0.879117	0.511191	unbiased
Sphacelaria rigidula	prot_S-rigidula_F_contig6100.5.1	0.30977	0.414981	0.691206	2.2867	1.90202	0.836169	0.839909	unbiased
Sphacelaria rigidula	prot_S-rigidula_F_contig6101.5.1	0.516585	0.522254	0.572851	2.47702	2.04467	1.40836	0.60949	unbiased
Sphacelaria rigidula	prot_S-rigidula_F_contig6123.3.1	0.33234	1.16033	0.895712	0.177358	0.350387	0.123689	0.170646	not_expressed
Sphacelaria rigidula	prot_S-rigidula_F_contig6141.1.1	-0.428289	0.266401	0.299945	35.6056	57.7641	6.71613	8.17205	unbiased
Sphacelaria rigidula	prot_S-rigidula_F_contig3568.2.1	-0.311017	1.18301	0.905102	1.94661	2.78735	2.36404	1.48289	unbiased
Sphacelaria rigidula	prot_S-rigidula_F_contig3592.1.1	1.36048	2.02475		0.0921846	0.0281094	0.0897218	0.048687	not_expressed
Sphacelaria rigidula	prot_S-rigidula_F_contig3595.1.1	0.486033	0.676348	0.70469	3.17385	2.574	2.34077	1.56812	unbiased
Sphacelaria rigidula	prot_S-rigidula_F_contig3600.1.1	0.352119	0.18542	0.197787	5.39724	4.47642	1.25669	0.403492	unbiased
Sphacelaria rigidula	prot_S-rigidula_F_contig3602.1.1	0.0371439	0.238719	0.94597	4.87125	5.3428	0.822328	0.801338	unbiased
Sphacelaria rigidula	prot_S-rigidula_F_contig3614.1.1	-0.811863	0.34846	0.0939976	20.8646	36.1418	7.43058	6.56839	unbiased
Sphacelaria rigidula	prot_S-rigidula_F_contig8903.2.1	0.299298	0.200371	0.342445	8.28248	7.39795	1.68301	0.723041	unbiased
Sphacelaria rigidula	prot_S-rigidula_F_contig8906.1.1	0.627701	0.367352	0.261565	12.7295	10.6026	3.55642	0.844096	unbiased
Sphacelaria rigidula	prot_S-rigidula_F_contig8916.1.1	1.33655	0.70776	0.200831	10.5297	3.9006	6.76784	2.58017	unbiased
Sphacelaria rigidula	prot_S-rigidula_F_contig8917.1.1	-1.31285	0.397308	0.00929734	0.979467	2.64656	0.356312	0.275249	SP_specific
Sphacelaria rigidula	prot_S-rigidula_F_contig8940.4.1	0.693248	0.769077	0.615599	0.64457	0.412404	0.35768	0.30516	not_expressed
Sphacelaria rigidula	prot_S-rigidula_F_contig8956.1.1	-0.591037	1.56931		0.0927611	0.128453	0.124281	0.0831432	not_expressed
Sphacelaria rigidula	prot_S-rigidula_F_contig8958.1.1	-1.65808	0.558558	0.0229302	1.05474	5.26594	0.263926	1.70044	SP_biased
Sphacelaria rigidula	prot_S-rigidula_F_contig8968.2.1	0.653191	0.640468	0.557424	1.03965	1.08903	0.134784	0.494857	unbiased
Sphacelaria rigidula	prot_S-rigidula_F_contig8968.5.1	-0.0793959	0.668677	0.959364	0.646399	0.95526	0.251603	0.815537	not_expressed
Sphacelaria rigidula	prot_S-rigidula_F_contig8979.2.1	0.232285	0.308447	0.687971	2.41259	2.24335	0.959138	0.494952	unbiased
Sphacelaria rigidula	prot_S-rigidula_F_contig22319.1.1	1.27356	0.694645	0.218435	0.951556	0.539969	0.484521	0.252638	not_expressed
Sphacelaria rigidula	prot_S-rigidula_F_contig22319.2.1	2.52419	0.870537	0.0273876	1.01821	0.215345	0.690785	0.0833272	GA_specific
Sphacelaria rigidula	prot_S-rigidula_F_contig22320.1.1	0.949798	1.10469	0.636343	0.404557	0.435828	0.14865	0.667014	not_expressed
Sphacelaria rigidula	prot_S-rigidula_F_contig22335.1.1	0.318945	0.202338	0.310854	66.722	55.1528	6.4723	5.68649	unbiased
Sphacelaria rigidula	prot_S-rigidula_F_contig22341.2.1	0.13307	0.293294	0.825199	3.37466	3.47272	0.87864	0.463903	unbiased
Sphacelaria rigidula	prot_S-rigidula_F_contig22346.1.1	0.192527	0.230601	0.649016	9.29583	9.39842	1.60146	0.2201	unbiased
Sphacelaria rigidula	prot_S-rigidula_F_contig22353.2.1	0.0229326	1.00333	0.992521	0.301331	0.528274	0.184671	0.637588	not_expressed
Sphacelaria rigidula	prot_S-rigidula_F_contig22360.1.1	-0.558162	0.7192	0.6767	0.500218	0.873608	0.38706	0.388344	not_expressed
Sphacelaria rigidula	prot_S-rigidula_F_contig22371.1.1	-0.00362838	1.22359	0.998592	0.1603	0.425303	0.170639	0.246576	not_expressed
Sphacelaria rigidula	prot_S-rigidula_F_contig22389.1.1	-0.130966	0.178062	0.695315	14.8904	18.2025	1.14589	1.18489	unbiased
Sphacelaria rigidula	prot_S-rigidula_F_contig22393.1.1	-1.02952	1.95144		0.0487683	0.0928911	0.0544893	0.0916038	not_expressed
Sphacelaria rigidula	prot_S-rigidula_F_contig22407.1.1	0.955296	0.959496	0.56945	0.524964	0.607408	0.306813	0.268767	not_expressed
Sphacelaria rigidula	prot_S-rigidula_F_contig22415.2.1	-0.342606	0.210927	0.293256	9.58693	13.4172	1.67336	2.22243	unbiased
Sphacelaria rigidula	prot_S-rigidula_F_contig22419.1.1	0.857283	0.930653	0.60682	0.715502	0.789787	0.345546	0.753366	not_expressed
Sphacelaria rigidula	prot_S-rigidula_F_contig22422.1.1	-0.0193664	0.128821	0.947601	17.8514	19.0615	2.84106	2.21979	unbiased
Sphacelaria rigidula	prot_S-rigidula_F_contig22445.2.1	1.12707	0.893538	0.446027	0.393356	0.264189	0.209192	0.112205	not_expressed
Sphacelaria rigidula	prot_S-rigidula_F_contig22451.1.1	0.237486	0.392383	0.757975	10.2065	12.0785	0.595136	3.618	unbiased
Sphacelaria rigidula	prot_S-rigidula_F_contig22472.1.1	-0.138829	0.324678	0.836506	174.015	242.978	40.7721	56.9684	unbiased
Sphacelaria rigidula	prot_S-rigidula_F_contig1309.1.1	0.0162454	0.22031	0.976038	8.52993	8.68099	1.60536	1.2554	unbiased
Sphacelaria rigidula	prot_S-rigidula_F_contig1315.1.1	0.22587	1.03082	0.921832	0.281469	0.447324	0.345648	0.158482	not_expressed
Sphacelaria rigidula	prot_S-rigidula_F_contig1330.1.1	0.457841	1.13657	0.8472	0.367003	0.673946	0.28203	0.327838	not_expressed
Sphacelaria rigidula	prot_S-rigidula_F_contig1340.1.1	-0.918186	0.633399	0.361532	0.729254	1.51415	0.520155	0.530887	unbiased
Sphacelaria rigidula	prot_S-rigidula_F_contig1340.3.1	-0.477998	0.458055	0.545591	2.06363	2.91229	1.17786	0.556986	unbiased
Sphacelaria rigidula	prot_S-rigidula_F_contig14791.1.1	-0.529958	0.454979	0.488556	4.99458	7.06962	2.43226	2.65742	unbiased
Sphacelaria rigidula	prot_S-rigidula_F_contig14845.3.1	-0.190112	0.184203	0.551229	4.72119	5.90214	0.525211	1.61376	unbiased
Sphacelaria rigidula	prot_S-rigidula_F_contig14877.1.1	4.77096	0.75327	1.28359e-08	5.88975	0.236118	3.41842	0.191529	GA_specific
Sphacelaria rigidula	prot_S-rigidula_F_contig14877.2.1	4.01619	0.751486	3.03432e-06	5.26028	0.365364	3.58077	0.356558	GA_specific
Sphacelaria rigidula	prot_S-rigidula_F_contig14893.1.1	-0.052921	0.609256	0.969952	1.14478	1.30845	0.625768	0.566918	unbiased
Sphacelaria rigidula	prot_S-rigidula_F_contig14914.1.1	-0.218421	0.182913	0.476919	8.34377	9.94758	1.90342	1.20589	unbiased
Sphacelaria rigidula	prot_S-rigidula_F_contig14919.1.1	-0.279936	0.28884	0.582979	5.04813	5.99813	0.465203	0.330557	unbiased
Sphacelaria rigidula	prot_S-rigidula_F_contig19404.1.1	-0.784581	0.348983	0.110335	7.5249	12.8606	2.30605	3.42315	unbiased
Sphacelaria rigidula	prot_S-rigidula_F_contig19469.1.1	-0.808358	0.301993	0.0461836	6.16291	10.6311	0.97966	0.714929	unbiased
Sphacelaria rigidula	prot_S-rigidula_F_contig19505.2.1	-0.503761	0.490127	0.553421	1.3645	2.63257	0.411842	0.533068	unbiased
Sphacelaria rigidula	prot_S-rigidula_F_contig19508.5.1	-1.23888	0.36942	0.00810904	2.13908	4.99521	0.513006	0.703607	SP_biased
Sphacelaria rigidula	prot_S-rigidula_F_contig19511.2.1	-0.702401	0.368683	0.196336	11.2525	17.7283	3.5997	1.51106	unbiased
Sphacelaria rigidula	prot_S-rigidula_F_contig12647.1.1	-0.66233	0.25053	0.0495617	5.94433	9.44702	1.33073	1.19707	unbiased
Sphacelaria rigidula	prot_S-rigidula_F_contig12662.3.1	0.251772	0.516229	0.80966	1.51764	1.45909	0.830869	0.936586	unbiased
Sphacelaria rigidula	prot_S-rigidula_F_contig12666.1.1	-0.564291	0.209489	0.0443929	8.33996	12.6507	0.650963	1.00967	unbiased
Sphacelaria rigidula	prot_S-rigidula_F_contig12687.2.1	2.44064	1.73682		0.168915	0.0792725	0.246528	0.0708369	not_expressed
Sphacelaria rigidula	prot_S-rigidula_F_contig12695.3.1	0.0885345	0.259787	0.872796	104.671	119.237	16.5167	17.5048	unbiased
Sphacelaria rigidula	prot_S-rigidula_F_contig12711.4.1	-0.0885045	0.906834	0.966191	0.347725	0.777788	0.185495	0.135059	not_expressed
Sphacelaria rigidula	prot_S-rigidula_F_contig12719.2.1	1.24474	0.32084	0.00152045	4.44232	1.92723	1.10531	0.589772	GA_biased
Sphacelaria rigidula	prot_S-rigidula_F_contig12723.1.1	1.92534	0.754888	0.0609423	1.20389	0.350279	0.84803	0.15895	unbiased
Sphacelaria rigidula	prot_S-rigidula_F_contig12740.1.1	0.83127	0.266918	0.0157784	7.30704	5.00489	0.933401	0.384911	unbiased
Sphacelaria rigidula	prot_S-rigidula_F_contig12742.1.1	0.486531	0.271057	0.231135	15.6263	11.7609	5.27075	1.24264	unbiased
Sphacelaria rigidula	prot_S-rigidula_F_contig12747.1.1	-0.070078	0.178427	0.850562	35.0189	37.5602	4.40002	0.38342	unbiased
Sphacelaria rigidula	prot_S-rigidula_F_contig12755.1.1	0.264023	1.02394	0.907547	0.346621	0.481163	0.392534	0.158958	not_expressed
Sphacelaria rigidula	prot_S-rigidula_F_contig12755.2.1	0.284698	1.11981	0.908434	0.194993	0.424019	0.152052	0.144322	not_expressed
Sphacelaria rigidula	prot_S-rigidula_F_contig6337.3.1	1.08654	1.25048	0.632279	0.288413	0.217456	0.282448	0.2525	not_expressed
Sphacelaria rigidula	prot_S-rigidula_F_contig6359.2.1	-1.64877	0.494665	0.0086046	20.7281	63.9903	11.8368	26.7145	SP_biased
Sphacelaria rigidula	prot_S-rigidula_F_contig6377.2.1	0.278686	0.601658	0.820239	1.15049	1.24627	0.63542	0.505742	unbiased
Sphacelaria rigidula	prot_S-rigidula_F_contig6380.3.1	-0.694883	0.602184	0.493724	10.0869	15.2228	4.62278	8.82972	unbiased
Sphacelaria rigidula	prot_S-rigidula_F_contig6399.3.1	-0.0852532	0.270112	0.883261	6.09568	6.92828	1.81773	1.43137	unbiased
Sphacelaria rigidula	prot_S-rigidula_F_contig6403.1.1	0.505815	0.671967	0.688194	170.6	141.332	160.468	81.9205	unbiased
Sphacelaria rigidula	prot_S-rigidula_F_contig6416.3.1	0.982315	0.92368	0.537259	0.410523	0.290425	0.287904	0.23558	not_expressed
Sphacelaria rigidula	prot_S-rigidula_F_contig1608.3.1	-0.251246	0.906655	0.899476	0.295578	0.735706	0.143492	0.301051	not_expressed
Sphacelaria rigidula	prot_S-rigidula_F_contig1624.4.1	-1.05391	0.25648	0.000677246	5.76108	12.8481	1.41883	4.94978	SP_biased
Sphacelaria rigidula	prot_S-rigidula_F_contig1626.4.1	-0.77208	0.415201	0.20967	3.1286	6.88191	1.22663	2.20415	unbiased
Sphacelaria rigidula	prot_S-rigidula_F_contig1627.1.1	-0.321212	0.229936	0.384436	12.121	17.8459	1.67431	1.98386	unbiased
Sphacelaria rigidula	prot_S-rigidula_F_contig1628.1.1	-0.457131	0.227935	0.167775	21.6688	32.5344	7.33475	5.15642	unbiased
Sphacelaria rigidula	prot_S-rigidula_F_contig1641.1.1	0.511938	0.303571	0.270039	25.6238	22.8108	2.71949	2.98159	unbiased
Sphacelaria rigidula	prot_S-rigidula_F_contig1642.2.1	0.342826	0.190328	0.229287	5.41954	4.72492	0.435536	0.535876	unbiased
Sphacelaria rigidula	prot_S-rigidula_F_contig1644.4.1	0.278251	0.234464	0.479636	7.79982	6.53504	1.11275	0.834318	unbiased
Sphacelaria rigidula	prot_S-rigidula_F_contig1644.5.1	0.500542	0.14851	0.00769493	9.1319	6.88082	0.921458	0.947002	unbiased
Sphacelaria rigidula	prot_S-rigidula_F_contig4838.2.1	0.410275	0.326088	0.447043	7.16555	6.90568	1.17091	1.31794	unbiased
Sphacelaria rigidula	prot_S-rigidula_F_contig4838.4.1	-0.604731	1.07031	0.775547	0.205525	0.498085	0.18355	0.48132	not_expressed
Sphacelaria rigidula	prot_S-rigidula_F_contig4847.1.1	-0.32146	0.206212	0.317512	12.0758	16.6013	2.52913	4.61553	unbiased
Sphacelaria rigidula	prot_S-rigidula_F_contig4850.1.1	0.252969	0.654301	0.853939	0.851461	1.06609	0.418843	0.230731	unbiased
Sphacelaria rigidula	prot_S-rigidula_F_contig4852.3.1	0.187209	0.261368	0.706408	8.71455	9.201	0.809952	1.06596	unbiased
Sphacelaria rigidula	prot_S-rigidula_F_contig4857.1.1	0.847878	0.339652	0.0678961	11.0605	6.37733	1.71173	3.07307	unbiased
Sphacelaria rigidula	prot_S-rigidula_F_contig4857.2.1	0.699083	0.488279	0.368195	7.66625	4.54562	2.28195	2.39097	unbiased
Sphacelaria rigidula	prot_S-rigidula_F_contig4880.1.1	0.437474	0.394171	0.515011	3.23163	2.79844	1.07118	0.664108	unbiased
Sphacelaria rigidula	prot_S-rigidula_F_contig4902.2.1	1.97017	1.92625		0.13813	0.0437401	0.162048	0.0757601	not_expressed
Sphacelaria rigidula	prot_S-rigidula_F_contig4914.3.1	0.777844	0.879296	0.624104	0.693892	0.868832	0.364431	0.698454	not_expressed
Sphacelaria rigidula	prot_S-rigidula_F_contig1353.1.1	0.900431	0.312758	0.0289545	7.62779	4.09071	1.81818	0.684869	unbiased
Sphacelaria rigidula	prot_S-rigidula_F_contig1371.1.1	-0.0227666	0.243369	0.967916	7.93496	8.06595	1.49564	1.51429	unbiased
Sphacelaria rigidula	prot_S-rigidula_F_contig1372.1.1	-0.112828	0.640014	0.939553	0.6114	0.892443	0.223266	0.386486	not_expressed
Sphacelaria rigidula	prot_S-rigidula_F_contig1376.2.1	-0.483598	0.481157	0.564596	6.0978	8.43703	2.19537	5.90019	unbiased
Sphacelaria rigidula	prot_S-rigidula_F_contig1404.2.1	-0.554356	0.257736	0.130633	4.13295	6.17887	0.398281	0.566106	unbiased
Sphacelaria rigidula	prot_S-rigidula_F_contig11354.1.1	-0.131156	0.785854	0.943309	0.474114	0.942194	0.202842	0.358729	not_expressed
Sphacelaria rigidula	prot_S-rigidula_F_contig11357.1.1	0.695641	0.227455	0.0182058	4.4945	3.03761	1.0083	0.135797	unbiased
Sphacelaria rigidula	prot_S-rigidula_F_contig11360.1.1	2.24486	1.34659	0.277457	4.22683	1.91124	4.44617	0.533242	unbiased
Sphacelaria rigidula	prot_S-rigidula_F_contig11369.3.1	-0.998712	0.244912	0.000764207	6.53091	13.916	1.8048	1.97024	unbiased
Sphacelaria rigidula	prot_S-rigidula_F_contig11373.1.1	1.89416	0.57697	0.00986113	1.93597	0.722949	0.54698	0.272408	GA_specific
Sphacelaria rigidula	prot_S-rigidula_F_contig11419.2.1	0.657276	1.1881	0.781388	0.274085	0.540702	0.19941	0.474079	not_expressed
Sphacelaria rigidula	prot_S-rigidula_F_contig11424.2.1	0.741753	0.438353	0.267915	2.1611	1.61622	0.687127	0.513329	unbiased
Sphacelaria rigidula	prot_S-rigidula_F_contig16689.2.1	0.75956	0.418904	0.225339	27.9709	22.7705	7.96093	3.27534	unbiased
Sphacelaria rigidula	prot_S-rigidula_F_contig16693.3.1	0.128421	0.567074	0.919141	0.781104	0.873299	0.360506	0.273273	not_expressed
Sphacelaria rigidula	prot_S-rigidula_F_contig16696.2.1	0.0310718	0.289451	0.963059	8.2199	8.38264	3.38626	2.68068	unbiased
Sphacelaria rigidula	prot_S-rigidula_F_contig16696.3.1	-0.460282	0.35957	0.437527	9.98826	13.349	3.57879	4.08283	unbiased
Sphacelaria rigidula	prot_S-rigidula_F_contig16719.1.1	0.394647	0.326427	0.469973	23.5205	17.1434	3.76574	1.47196	unbiased
Sphacelaria rigidula	prot_S-rigidula_F_contig16719.2.1	0.471123	0.332674	0.37573	14.4634	10.029	2.51831	1.65922	unbiased
Sphacelaria rigidula	prot_S-rigidula_F_contig16721.2.1	-0.310558	0.359282	0.634766	2.35202	3.54195	0.624909	1.21386	unbiased
Sphacelaria rigidula	prot_S-rigidula_F_contig8488.1.1	0.241226	0.100583	0.0829036	37.4953	34.7585	3.7963	5.59487	unbiased
Sphacelaria rigidula	prot_S-rigidula_F_contig8515.1.1	-0.564118	0.358832	0.312762	5.49478	8.69598	2.68902	3.1064	unbiased
Sphacelaria rigidula	prot_S-rigidula_F_contig8544.3.1	4.97804	1.9759	0.0647552	0.434063	0.0261314	0.529377	0.0452609	not_expressed
Sphacelaria rigidula	prot_S-rigidula_F_contig8564.1.1	0.178295	0.380802	0.818687	9.34497	10.3811	2.96018	4.43768	unbiased
Sphacelaria rigidula	prot_S-rigidula_F_contig8565.2.1	1.6298	1.51294	0.530769	0.22133	0.165164	0.242296	0.20433	not_expressed
Sphacelaria rigidula	prot_S-rigidula_F_contig8566.2.1	0.601872	0.358896	0.273836	14.3008	12.3533	2.35552	4.23496	unbiased
Sphacelaria rigidula	prot_S-rigidula_F_contig8574.5.1	-0.118288	1.32273	0.969126	0.125416	0.559931	0.123944	0.349435	not_expressed
Sphacelaria rigidula	prot_S-rigidula_F_contig8578.3.1	1.36326	1.01793	0.410477	0.569197	0.426733	0.336216	0.254096	not_expressed
Sphacelaria rigidula	prot_S-rigidula_F_contig8581.2.1	-0.340681	0.439941	0.677293	2.00566	3.32686	0.459508	1.39658	unbiased
Sphacelaria rigidula	prot_S-rigidula_F_contig8581.5.1	-0.226902	0.553018	0.84325	1.18797	2.10487	0.291252	0.355604	unbiased
Sphacelaria rigidula	prot_S-rigidula_F_contig7900.4.1	0.287961	0.440326	0.734902	13.0117	10.1964	4.18709	3.95224	unbiased
Sphacelaria rigidula	prot_S-rigidula_F_contig7900.6.1	0.149294	0.467969	0.88136	3.70817	3.19705	1.1446	1.70552	unbiased
Sphacelaria rigidula	prot_S-rigidula_F_contig7902.4.1	-0.527	0.440343	0.475434	7.52917	10.1889	1.82406	1.537	unbiased
Sphacelaria rigidula	prot_S-rigidula_F_contig7915.1.1	-0.208908	0.451807	0.820239	4.41677	5.24129	1.93994	2.30152	unbiased
Sphacelaria rigidula	prot_S-rigidula_F_contig7945.1.1	-1.13371	2.25809		0.0135067	0.0967738	0.0330846	0.105452	not_expressed
Sphacelaria rigidula	prot_S-rigidula_F_contig15341.2.1	-0.16204	0.321466	0.801998	7.02677	8.80544	2.72393	1.69202	unbiased
Sphacelaria rigidula	prot_S-rigidula_F_contig15370.1.1	0.338141	0.20821	0.29327	16.2373	14.9583	1.86087	1.0054	unbiased
Sphacelaria rigidula	prot_S-rigidula_F_contig15381.1.1	0.855096	0.89765	0.591551	0.40038	0.340627	0.25618	0.273809	not_expressed
Sphacelaria rigidula	prot_S-rigidula_F_contig15396.1.1	0.4084	0.637421	0.741398	12.4629	8.80896	8.13747	4.51165	unbiased
Sphacelaria rigidula	prot_S-rigidula_F_contig15399.1.1	-0.318907	0.259708	0.461297	15.2909	20.1591	5.22686	2.52191	unbiased
Sphacelaria rigidula	prot_S-rigidula_F_contig15416.1.1	0.224396	1.84943	0.958529	3.17865	2.75284	5.32039	1.20869	unbiased
Sphacelaria rigidula	prot_S-rigidula_F_contig15421.1.1	0.132305	0.252524	0.793613	15.133	13.6935	2.14139	2.47152	unbiased
Sphacelaria rigidula	prot_S-rigidula_F_contig57.1.1	0.00926682	0.223971	0.986557	17.38	20.4036	1.85307	1.99157	unbiased
Sphacelaria rigidula	prot_S-rigidula_F_contig57.2.1	0.417261	0.197664	0.14008	21.3847	18.6822	2.19471	3.14713	unbiased
Sphacelaria rigidula	prot_S-rigidula_F_contig64.1.1	0.220817	0.668661	0.877362	0.610451	0.708971	0.273205	0.267061	not_expressed
Sphacelaria rigidula	prot_S-rigidula_F_contig66.1.1	0.611849	0.312951	0.182201	5.61984	4.34468	0.749264	0.875969	unbiased
Sphacelaria rigidula	prot_S-rigidula_F_contig67.1.1	-0.610312	0.437704	0.385626	6.7579	9.802	0.713162	1.92487	unbiased
Sphacelaria rigidula	prot_S-rigidula_F_contig81.1.1	-0.378046	0.27236	0.387731	9.92472	12.9487	2.12241	2.66455	unbiased
Sphacelaria rigidula	prot_S-rigidula_F_contig82.1.1	-0.619864	0.354397	0.247129	4.45675	6.61286	1.11472	0.532611	unbiased
Sphacelaria rigidula	prot_S-rigidula_F_contig5438.1.1	0.674547	1.41948	0.814986	0.217105	0.223254	0.256434	0.206469	not_expressed
Sphacelaria rigidula	prot_S-rigidula_F_contig5467.5.1	0.475541	0.423855	0.508937	14.6064	12.0026	6.36878	8.32268	unbiased
Sphacelaria rigidula	prot_S-rigidula_F_contig5467.6.1	0.273316	0.663399	0.842853	0.931439	1.28439	0.331993	0.782813	unbiased
Sphacelaria rigidula	prot_S-rigidula_F_contig5499.1.1	-0.088137	0.729956	0.958747	0.416415	0.731474	0.175023	0.234331	not_expressed
Sphacelaria rigidula	prot_S-rigidula_F_contig5501.2.1	-0.202736	0.126755	0.302598	23.2617	28.0302	1.52413	1.87112	unbiased
Sphacelaria rigidula	prot_S-rigidula_F_contig5521.2.1	-0.00147945	0.525362	0.998592	1.65907	2.15131	0.654109	1.41756	unbiased
Sphacelaria rigidula	prot_S-rigidula_F_contig13160.1.1	-0.334737	0.587298	0.77275	0.838238	1.29017	0.524625	0.359434	unbiased
Sphacelaria rigidula	prot_S-rigidula_F_contig13197.2.1	-0.377201	0.457417	0.653779	2.72219	3.91091	1.40585	1.8597	unbiased
Sphacelaria rigidula	prot_S-rigidula_F_contig13208.3.1	0.396423	1.31464	0.889092	0.394719	0.610091	0.438795	0.82272	not_expressed
Sphacelaria rigidula	prot_S-rigidula_F_contig13209.1.1	-0.278527	0.301448	0.60555	12.3902	14.6219	2.23994	2.28547	unbiased
Sphacelaria rigidula	prot_S-rigidula_F_contig13217.2.1	0.83531	0.543671	0.326384	11.0809	5.70485	3.91652	3.12007	unbiased
Sphacelaria rigidula	prot_S-rigidula_F_contig13222.1.1	-0.0946352	0.222178	0.83684	18.6698	19.9339	2.92546	2.70304	unbiased
Sphacelaria rigidula	prot_S-rigidula_F_contig12782.2.1	0.324323	0.711701	0.82451	18.0618	14.002	16.0613	8.31561	unbiased
Sphacelaria rigidula	prot_S-rigidula_F_contig12797.1.1	1.14667	0.468755	0.0750718	2.07176	1.07976	0.950884	0.368207	unbiased
Sphacelaria rigidula	prot_S-rigidula_F_contig12797.3.1	1.03745	0.500554	0.150348	4.00193	2.11237	2.11707	0.455646	unbiased
Sphacelaria rigidula	prot_S-rigidula_F_contig12804.2.1	0.337466	0.639321	0.791771	0.489688	0.467674	0.168799	0.0170036	not_expressed
Sphacelaria rigidula	prot_S-rigidula_F_contig12808.6.1	0.27643	0.613042	0.826731	0.706263	0.744576	0.253744	0.360962	not_expressed
Sphacelaria rigidula	prot_S-rigidula_F_contig12833.1.1	0.466492	0.284722	0.288358	3.29295	2.63271	0.64504	1.36005	unbiased
Sphacelaria rigidula	prot_S-rigidula_F_contig12841.4.1	-0.398621	0.48878	0.658694	2.02117	3.49861	0.894578	1.50583	unbiased
Sphacelaria rigidula	prot_S-rigidula_F_contig12856.6.1	1.73023	0.979231	0.241312	0.572492	0.387015	0.220483	0.279793	not_expressed
Sphacelaria rigidula	prot_S-rigidula_F_contig12858.1.1	-0.628089	0.227625	0.0383038	8.99364	14.611	2.23457	0.683291	unbiased
Sphacelaria rigidula	prot_S-rigidula_F_contig12874.2.1	0.509495	0.648287	0.672914	1.16732	1.08987	0.581923	0.864589	unbiased
Sphacelaria rigidula	prot_S-rigidula_F_contig12885.4.1	0.307079	0.968774	0.882451	0.626956	0.902766	0.215646	1.272	not_expressed
Sphacelaria rigidula	prot_S-rigidula_F_contig17673.3.1	-0.380852	1.1267	0.873637	0.224051	1.13755	0.143312	0.897885	unbiased
Sphacelaria rigidula	prot_S-rigidula_F_contig17679.1.1	1.99422	0.629727	0.013742	4.55409	1.58898	2.952	0.812656	GA_biased
Sphacelaria rigidula	prot_S-rigidula_F_contig17686.1.1	1.6296	0.698647	0.093523	1.02645	0.493016	0.364232	0.278082	unbiased
Sphacelaria rigidula	prot_S-rigidula_F_contig17704.2.1	0.239957	0.6365	0.857542	1.23622	1.27856	0.540226	1.01503	unbiased
Sphacelaria rigidula	prot_S-rigidula_F_contig17734.2.1	0.240199	0.204411	0.484995	6.17108	5.80941	0.656007	1.47246	unbiased
Sphacelaria rigidula	prot_S-rigidula_F_contig4684.1.1	0.283853	0.579597	0.808755	5.48117	5.28474	4.16459	0.227558	unbiased
Sphacelaria rigidula	prot_S-rigidula_F_contig4689.1.1	-0.549637	0.257495	0.13459	92.5392	133.102	10.0761	10.4741	unbiased
Sphacelaria rigidula	prot_S-rigidula_F_contig4691.4.1	0.264573	0.366325	0.702951	2.20505	2.15817	0.546752	0.967424	unbiased
Sphacelaria rigidula	prot_S-rigidula_F_contig4692.1.1	0.328658	0.357721	0.607822	17.3901	13.8579	8.20239	5.01719	unbiased
Sphacelaria rigidula	prot_S-rigidula_F_contig4697.1.1	0.316454	0.357457	0.623881	10.8627	8.88794	3.16112	2.94212	unbiased
Sphacelaria rigidula	prot_S-rigidula_F_contig4717.1.1	-0.21645	0.314644	0.719424	1.46627	1.97549	0.370323	0.404465	unbiased
Sphacelaria rigidula	prot_S-rigidula_F_contig4739.1.1	-0.0445375	0.206162	0.922947	51.5359	61.1786	4.36041	18.1952	unbiased
Sphacelaria rigidula	prot_S-rigidula_F_contig4745.1.1	0.652081	0.540807	0.471409	5.61091	5.70354	1.37168	0.903357	unbiased
Sphacelaria rigidula	prot_S-rigidula_F_contig4745.2.1	0.122414	0.330133	0.860679	8.34909	9.70291	2.08924	1.99967	unbiased
Sphacelaria rigidula	prot_S-rigidula_F_contig5542.4.1	-0.399794	0.358367	0.512106	14.7845	25.0402	3.93243	4.91783	unbiased
Sphacelaria rigidula	prot_S-rigidula_F_contig5570.3.1	0.192254	0.244368	0.672522	3.78693	3.75895	0.264244	1.02726	unbiased
Sphacelaria rigidula	prot_S-rigidula_F_contig5581.1.1	-0.929903	0.307425	0.0198349	2.36197	5.1714	0.431117	1.66838	unbiased
Sphacelaria rigidula	prot_S-rigidula_F_contig5581.3.1	-0.266073	0.387709	0.719966	2.46208	3.48262	0.695087	2.1628	unbiased
Sphacelaria rigidula	prot_S-rigidula_F_contig5594.2.1	3.36622	1.80044		0.170788	0.0322368	0.162015	0.0558358	not_expressed
Sphacelaria rigidula	prot_S-rigidula_F_contig5602.2.1	0.449799	0.431323	0.545852	4.05812	3.93934	1.1212	1.45619	unbiased
Sphacelaria rigidula	prot_S-rigidula_F_contig5605.1.1	-0.224918	0.162594	0.390059	31.1168	37.5157	3.65238	1.43528	unbiased
Sphacelaria rigidula	prot_S-rigidula_F_contig1718.2.1	0.712757	0.734556	0.582281	0.601407	0.696221	0.175762	0.261729	not_expressed
Sphacelaria rigidula	prot_S-rigidula_F_contig1749.3.1	1.95921	1.27624	0.326704	0.223962	0.174857	0.0946979	0.17533	not_expressed
Sphacelaria rigidula	prot_S-rigidula_F_contig1754.3.1	0.107407	0.131852	0.659197	7.54468	7.49546	0.769885	0.95321	unbiased
Sphacelaria rigidula	prot_S-rigidula_F_contig1776.2.1	0.0948758	0.806128	0.95977	0.402918	0.623867	0.203291	0.0736511	not_expressed
Sphacelaria rigidula	prot_S-rigidula_F_contig1778.3.1	-0.326143	1.15814	0.898075	0.181912	0.591598	0.215356	0.211457	not_expressed
Sphacelaria rigidula	prot_S-rigidula_F_contig8181.1.1	0.750557	0.386185	0.185041	17.8888	14.4128	3.7102	1.963	unbiased
Sphacelaria rigidula	prot_S-rigidula_F_contig8190.1.1	0.753003	0.782957	0.586159	0.681068	0.435826	0.437759	0.287858	not_expressed
Sphacelaria rigidula	prot_S-rigidula_F_contig8205.1.1	1.06284	2.34097		0.120683	0.0550054	0.201148	0.0491521	not_expressed
Sphacelaria rigidula	prot_S-rigidula_F_contig8234.2.1	2.11993	0.939534	0.108632	0.52909	0.173437	0.25524	0.0388847	not_expressed
Sphacelaria rigidula	prot_S-rigidula_F_contig8240.1.1	0.432626	0.707092	0.754356	0.629861	0.681206	0.205214	0.325938	not_expressed
Sphacelaria rigidula	prot_S-rigidula_F_contig8249.2.1	-0.353689	0.694332	0.799502	4.98576	6.6111	4.1934	2.30945	unbiased
Sphacelaria rigidula	prot_S-rigidula_F_contig8249.3.1	-0.738417	0.679227	0.526548	1.99172	3.41099	1.6968	0.667522	unbiased
Sphacelaria rigidula	prot_S-rigidula_F_contig8249.5.1	0.729646	1.22835	0.763101	0.356478	0.309948	0.469702	0.175877	not_expressed
Sphacelaria rigidula	prot_S-rigidula_F_contig10002.1.1	0.159645	0.365973	0.83249	2.34304	2.57436	0.340704	0.782696	unbiased
Sphacelaria rigidula	prot_S-rigidula_F_contig10017.1.1	0.0916031	0.264682	0.87067	9.70122	9.9797	3.26408	0.934762	unbiased
Sphacelaria rigidula	prot_S-rigidula_F_contig10040.1.1	-0.381261	0.544764	0.713991	11.1271	14.3365	5.83604	7.38149	unbiased
Sphacelaria rigidula	prot_S-rigidula_F_contig10061.3.1	1.58997	0.453515	0.00506244	2.37583	0.995693	0.516418	0.224552	GA_specific
Sphacelaria rigidula	prot_S-rigidula_F_contig10075.1.1	0.509776	0.370371	0.392978	3.25422	2.32349	0.983226	0.75066	unbiased
Sphacelaria rigidula	prot_S-rigidula_F_contig10075.2.1	0.407481	0.488595	0.649016	1.71291	1.3707	0.947862	0.364634	unbiased
Sphacelaria rigidula	prot_S-rigidula_F_contig10086.1.1	-1.32228	0.318915	0.000591795	7.74329	20.2508	2.20785	10.6511	SP_biased
Sphacelaria rigidula	prot_S-rigidula_F_contig9982.2.1	0.384661	0.230932	0.277985	10.5146	9.28232	1.97035	2.57767	unbiased
Sphacelaria rigidula	prot_S-rigidula_F_contig9992.1.1	-0.731233	0.404898	0.227669	2.97898	6.16639	0.972644	2.29504	unbiased
Sphacelaria rigidula	prot_S-rigidula_F_contig9992.6.1	-0.922147	0.372427	0.0705363	2.12107	4.76503	0.735724	2.06878	unbiased
Sphacelaria rigidula	prot_S-rigidula_F_contig505.1.1	-0.889816	0.240797	0.00283241	10.6239	20.0366	1.76319	4.88381	unbiased
Sphacelaria rigidula	prot_S-rigidula_F_contig506.1.1	0.00926899	0.139583	0.978106	10.4369	10.9841	1.40385	0.847183	unbiased
Sphacelaria rigidula	prot_S-rigidula_F_contig507.6.1	1.19821	0.752054	0.305208	2.41726	1.73214	1.71904	0.178948	unbiased
Sphacelaria rigidula	prot_S-rigidula_F_contig509.3.1	-0.450552	0.447014	0.563507	1.83013	2.84484	0.687872	1.4786	unbiased
Sphacelaria rigidula	prot_S-rigidula_F_contig522.1.1	0.576115	0.469288	0.461357	1.70333	1.28804	0.644072	0.396837	unbiased
Sphacelaria rigidula	prot_S-rigidula_F_contig526.5.1	-0.927391	0.119957	1.14395e-12	47.1942	94.1306	6.19352	9.49602	unbiased
Sphacelaria rigidula	prot_S-rigidula_F_contig534.1.1	-1.00767	0.778631	0.431019	0.296404	0.63661	0.218252	0.281688	not_expressed
Sphacelaria rigidula	prot_S-rigidula_F_contig534.2.1	0.721512	0.836746	0.635841	0.583744	0.57037	0.260007	0.64246	not_expressed
Sphacelaria rigidula	prot_S-rigidula_F_contig16127.1.1	-0.244476	0.553536	0.830115	12.1898	15.5957	5.74305	11.4939	unbiased
Sphacelaria rigidula	prot_S-rigidula_F_contig16152.1.1	1.51792	0.68589	0.117084	0.892582	0.378916	0.388334	0.0649618	not_expressed
Sphacelaria rigidula	prot_S-rigidula_F_contig16177.1.1	0.00338567	0.295331	0.996126	2.50801	2.69386	0.753641	0.844347	unbiased
Sphacelaria rigidula	prot_S-rigidula_F_contig16200.3.1	-0.42772	0.298027	0.367235	2.16385	3.24602	0.489583	0.473454	unbiased
Sphacelaria rigidula	prot_S-rigidula_F_contig16202.1.1	0.449449	0.528185	0.640855	1.09519	0.985058	0.448283	0.357457	unbiased
Sphacelaria rigidula	prot_S-rigidula_F_contig16228.3.1	-0.526148	0.296207	0.237764	37.0393	60.8834	11.6976	20.4521	unbiased
Sphacelaria rigidula	prot_S-rigidula_F_contig16230.1.1	0.463108	0.380659	0.466524	1.66652	1.44656	0.373222	0.192325	unbiased
Sphacelaria rigidula	prot_S-rigidula_F_contig16230.2.1	0.966217	0.358161	0.0439926	2.09586	1.28193	0.373803	0.0795261	unbiased
Sphacelaria rigidula	prot_S-rigidula_F_contig16233.1.1	-1.58149	0.371883	0.000387446	1.85468	5.63366	0.68458	2.3832	SP_biased
Sphacelaria rigidula	prot_S-rigidula_F_contig10337.3.1	2.26918	0.799763	0.0321568	42.0826	9.21742	48.5875	1.6765	GA_biased
Sphacelaria rigidula	prot_S-rigidula_F_contig10352.2.1	0.584729	0.583764	0.566191	1.09683	0.970858	0.312639	0.801786	unbiased
Sphacelaria rigidula	prot_S-rigidula_F_contig10394.3.1	0.473495	0.613459	0.678639	50.751	33.1118	11.6389	14.43	unbiased
Sphacelaria rigidula	prot_S-rigidula_F_contig3638.1.1	-0.446723	0.25966	0.257477	6.29223	8.74551	1.59532	2.11344	unbiased
Sphacelaria rigidula	prot_S-rigidula_F_contig3638.2.1	-0.491126	0.230573	0.135537	2.82794	4.42186	0.466431	1.19423	unbiased
Sphacelaria rigidula	prot_S-rigidula_F_contig3638.3.1	-0.739732	0.206186	0.00394349	2.5082	4.56596	0.455985	1.08007	unbiased
Sphacelaria rigidula	prot_S-rigidula_F_contig3638.4.1	-0.821415	0.209381	0.00130415	2.9006	5.48136	0.447039	1.79161	unbiased
Sphacelaria rigidula	prot_S-rigidula_F_contig3646.2.1	-2.01186	0.354679	5.53345e-07	4.53724	18.1366	1.38795	5.86092	SP_biased
Sphacelaria rigidula	prot_S-rigidula_F_contig3648.2.1	0.254801	0.17369	0.354181	3.15879	2.8634	0.308275	0.449233	unbiased
Sphacelaria rigidula	prot_S-rigidula_F_contig3648.3.1	-0.105515	0.183231	0.770665	3.48631	3.9382	0.237327	0.44975	unbiased
Sphacelaria rigidula	prot_S-rigidula_F_contig3648.4.1	-0.132546	0.206819	0.741398	2.97689	3.56814	0.504928	0.661235	unbiased
Sphacelaria rigidula	prot_S-rigidula_F_contig3648.5.1	-0.299169	0.292146	0.555207	4.12255	5.18267	0.933312	1.19749	unbiased
Sphacelaria rigidula	prot_S-rigidula_F_contig3648.6.1	-0.340069	0.271617	0.450135	3.41646	4.42815	0.850201	0.5692	unbiased
Sphacelaria rigidula	prot_S-rigidula_F_contig3651.1.1	0.253143	0.419432	0.758646	12.0308	10.784	6.15446	5.49456	unbiased
Sphacelaria rigidula	prot_S-rigidula_F_contig3675.1.1	-0.0804225	0.242502	0.876372	14.7644	15.5281	1.71012	1.60593	unbiased
Sphacelaria rigidula	prot_S-rigidula_F_contig22006.1.1	3.45239	1.6759	0.152965	0.194614	0.0445813	0.119743	0.077217	not_expressed
Sphacelaria rigidula	prot_S-rigidula_F_contig22059.2.1	0.668886	0.214181	0.0154303	12.1611	8.97009	1.54569	1.81526	unbiased
Sphacelaria rigidula	prot_S-rigidula_F_contig22059.3.1	1.11849	0.453073	0.0717421	10.8755	7.47645	0.971407	1.27098	unbiased
Sphacelaria rigidula	prot_S-rigidula_F_contig22059.5.1	1.04409	0.39914	0.0527355	3.9739	2.16299	1.53645	1.05191	unbiased
Sphacelaria rigidula	prot_S-rigidula_F_contig22071.2.1	0.588407	0.345241	0.26334	2.34641	1.72573	0.906437	0.409866	unbiased
Sphacelaria rigidula	prot_S-rigidula_F_contig22092.2.1	-0.299884	0.347552	0.635577	29.1846	44.0659	10.4321	14.6424	unbiased
Sphacelaria rigidula	prot_S-rigidula_F_contig22113.1.1	-0.468095	0.199403	0.0912675	6.03623	8.61343	0.588628	0.555298	unbiased
Sphacelaria rigidula	prot_S-rigidula_F_contig5792.2.1	0.850239	0.821337	0.549587	2.14616	2.15632	1.76314	0.839865	unbiased
Sphacelaria rigidula	prot_S-rigidula_F_contig5796.2.1	-0.91477	0.305436	0.0214236	3.96433	7.63425	1.45435	2.62986	unbiased
Sphacelaria rigidula	prot_S-rigidula_F_contig5796.3.1	-0.3287	0.323413	0.559021	4.78341	5.9627	1.05691	1.67341	unbiased
Sphacelaria rigidula	prot_S-rigidula_F_contig5796.4.1	-0.715538	0.278985	0.0590515	4.60202	7.40195	0.788591	1.20421	unbiased
Sphacelaria rigidula	prot_S-rigidula_F_contig5796.6.1	-0.783751	0.383514	0.1575	3.18532	5.28371	1.27672	0.600018	unbiased
Sphacelaria rigidula	prot_S-rigidula_F_contig5817.2.1	0.34121	0.975738	0.869081	0.345363	0.599332	0.208204	0.200522	not_expressed
Sphacelaria rigidula	prot_S-rigidula_F_contig5817.3.1	-0.294287	0.225971	0.426817	1.8894	2.53057	0.405212	0.265142	unbiased
Sphacelaria rigidula	prot_S-rigidula_F_contig5830.2.1	-0.280124	0.431907	0.737498	11.5453	13.2454	2.63255	1.29987	unbiased
Sphacelaria rigidula	prot_S-rigidula_F_contig5851.1.1	0.759951	0.728563	0.54581	6.74815	4.15978	6.66986	3.32618	unbiased
Sphacelaria rigidula	prot_S-rigidula_F_contig5853.4.1	0.791336	0.584819	0.40355	1.89571	1.37921	0.933877	0.717407	unbiased
Sphacelaria rigidula	prot_S-rigidula_F_contig5869.1.1	0.572635	0.707641	0.66216	0.668993	0.585649	0.461217	0.226606	not_expressed
Sphacelaria rigidula	prot_S-rigidula_F_contig18803.1.1	0.963656	0.214599	0.000149166	9.82263	5.44247	2.80256	1.52573	unbiased
Sphacelaria rigidula	prot_S-rigidula_F_contig18820.1.1	-0.558996	0.636744	0.626949	0.426872	0.704402	0.20513	0.153558	not_expressed
Sphacelaria rigidula	prot_S-rigidula_F_contig18838.2.1	1.5673	0.9986	0.313609	0.44595	0.284045	0.289694	0.194363	not_expressed
Sphacelaria rigidula	prot_S-rigidula_F_contig18841.1.1	1.63098	0.722383	0.108312	1.04891	0.51904	0.610206	0.152395	unbiased
Sphacelaria rigidula	prot_S-rigidula_F_contig18845.1.1	-0.464662	0.61142	0.683775	0.518279	0.956295	0.120092	0.504342	not_expressed
Sphacelaria rigidula	prot_S-rigidula_F_contig18846.3.1	0.250869	0.694183	0.865221	6.09386	4.76724	4.96164	1.23007	unbiased
Sphacelaria rigidula	prot_S-rigidula_F_contig18870.1.1	0.186773	0.170032	0.520613	6.37566	6.07212	1.00961	0.945039	unbiased
Sphacelaria rigidula	prot_S-rigidula_F_contig18905.1.1	0.136632	0.514727	0.904279	4.17989	4.81934	2.32351	2.79709	unbiased
Sphacelaria rigidula	prot_S-rigidula_F_contig18915.1.1	0.0972827	1.87477	0.98247	5.46548	4.43643	6.88416	0.534083	unbiased
Sphacelaria rigidula	prot_S-rigidula_F_contig749.7.1	1.16952	1.19398	0.578039	0.281637	0.185805	0.316629	0.162293	not_expressed
Sphacelaria rigidula	prot_S-rigidula_F_contig758.1.1	0.542415	0.284726	0.196336	8.61607	6.2386	0.96483	2.43198	unbiased
Sphacelaria rigidula	prot_S-rigidula_F_contig771.3.1	2.68264	0.828877	0.0113688	1.64452	0.2456	1.44506	0.149246	GA_specific
Sphacelaria rigidula	prot_S-rigidula_F_contig773.1.1	1.20284	0.577659	0.147572	4.31812	1.88055	0.866898	2.15045	unbiased
Sphacelaria rigidula	prot_S-rigidula_F_contig777.1.1	2.23177	0.586071	0.00195475	7.11353	1.55503	3.61986	1.21436	GA_biased
Sphacelaria rigidula	prot_S-rigidula_F_contig787.4.1	-0.207473	0.384006	0.786678	1.60264	2.27999	0.440655	0.905224	unbiased
Sphacelaria rigidula	prot_S-rigidula_F_contig3856.2.1	0.24286	0.32432	0.690385	20.3278	16.6024	2.46474	1.89963	unbiased
Sphacelaria rigidula	prot_S-rigidula_F_contig3865.1.1	0.148598	0.312373	0.814705	3.15597	3.34143	0.908286	0.848122	unbiased
Sphacelaria rigidula	prot_S-rigidula_F_contig3870.1.1	-0.103917	0.54014	0.932863	3.13344	3.37335	1.53837	2.1909	unbiased
Sphacelaria rigidula	prot_S-rigidula_F_contig3870.3.1	0.122647	0.648996	0.933966	10.1386	8.92153	5.70764	6.92133	unbiased
Sphacelaria rigidula	prot_S-rigidula_F_contig3870.5.1	0.514509	0.571024	0.615599	5.66165	4.10747	3.0922	2.8989	unbiased
Sphacelaria rigidula	prot_S-rigidula_F_contig3870.6.1	0.22809	0.564662	0.846741	4.87501	4.24516	2.5907	2.70968	unbiased
Sphacelaria rigidula	prot_S-rigidula_F_contig3881.2.1	-0.069329	0.448482	0.946193	1.49069	1.97388	0.466317	0.642042	unbiased
Sphacelaria rigidula	prot_S-rigidula_F_contig3886.5.1	0.702376	0.755981	0.602996	1.09294	1.20246	0.538087	0.735083	unbiased
Sphacelaria rigidula	prot_S-rigidula_F_contig3893.3.1	-0.37711	0.348859	0.528936	2.61531	3.55847	0.959882	0.917054	unbiased
Sphacelaria rigidula	prot_S-rigidula_F_contig3893.5.1	-1.09993	0.371605	0.0234478	6.36813	12.9689	1.96074	0.780602	SP_biased
Sphacelaria rigidula	prot_S-rigidula_F_contig3907.2.1	-0.285176	0.29974	0.591963	4.17893	6.04158	1.1186	0.249494	unbiased
Sphacelaria rigidula	prot_S-rigidula_F_contig3914.3.1	-0.356355	0.564789	0.74492	1.0825	1.759	0.424906	1.37415	unbiased
Sphacelaria rigidula	prot_S-rigidula_F_contig2312.1.1	3.35609	2.67809		0.0496507	0	0.0783686	0	not_expressed
Sphacelaria rigidula	prot_S-rigidula_F_contig2321.3.1	2.31557	2.41618		0.0368443	0.0450141	0.0572003	0.0779667	not_expressed
Sphacelaria rigidula	prot_S-rigidula_F_contig2330.1.1	0.908202	0.315364	0.028894	17.0065	9.84947	5.77389	1.91445	unbiased
Sphacelaria rigidula	prot_S-rigidula_F_contig2332.2.1	-0.449348	0.18182	0.0712639	6.59363	9.34155	0.995533	1.53489	unbiased
Sphacelaria rigidula	prot_S-rigidula_F_contig2332.3.1	-0.583011	0.235037	0.0698714	3.86457	6.0554	1.05109	0.242394	unbiased
Sphacelaria rigidula	prot_S-rigidula_F_contig2332.4.1	-0.435147	0.246509	0.24183	4.71148	6.5607	1.45043	0.305057	unbiased
Sphacelaria rigidula	prot_S-rigidula_F_contig2333.5.1	-1.22634	0.653385	0.204454	0.631484	2.36252	0.172738	1.70616	unbiased
Sphacelaria rigidula	prot_S-rigidula_F_contig2334.11.1	0.099541	0.288167	0.870871	7.91623	9.01882	1.79735	2.07761	unbiased
Sphacelaria rigidula	prot_S-rigidula_F_contig2337.4.1	0.442365	0.411435	0.53142	5.09026	3.67636	1.48116	0.551437	unbiased
Sphacelaria rigidula	prot_S-rigidula_F_contig2344.1.1	1.22303	0.592394	0.151915	1.23413	0.597962	0.533182	0.243013	unbiased
Sphacelaria rigidula	prot_S-rigidula_F_contig2356.1.1	-0.169226	0.113045	0.341169	8.79694	10.7519	0.736724	1.30167	unbiased
Sphacelaria rigidula	prot_S-rigidula_F_contig2356.4.1	-0.140195	0.120249	0.488355	15.7182	18.5935	1.46686	3.88095	unbiased
Sphacelaria rigidula	prot_S-rigidula_F_contig2373.1.1	-0.216583	0.699494	0.886149	4.11776	4.68482	2.99277	3.89842	unbiased
Sphacelaria rigidula	prot_S-rigidula_F_contig26235.2.1	0.361326	0.978895	0.861061	2.31026	2.42698	2.5712	0.909447	unbiased
Sphacelaria rigidula	prot_S-rigidula_F_contig26242.1.1	-0.248459	0.190237	0.425425	13.4181	16.7597	2.57376	2.35387	unbiased
Sphacelaria rigidula	prot_S-rigidula_F_contig26253.1.1	-0.0178314	0.171691	0.96389	17.5345	18.4402	2.32228	1.64486	unbiased
Sphacelaria rigidula	prot_S-rigidula_F_contig26254.2.1	0.598475	0.505722	0.480938	1.47415	1.20953	0.592617	0.462788	unbiased
Sphacelaria rigidula	prot_S-rigidula_F_contig26263.1.1	0.491147	0.524586	0.599504	2.7145	2.73432	0.862815	0.204947	unbiased
Sphacelaria rigidula	prot_S-rigidula_F_contig26266.1.1	0.0339509	0.483813	0.977129	1.1369	1.41524	0.452752	0.1089	unbiased
Sphacelaria rigidula	prot_S-rigidula_F_contig26285.1.1	-0.175723	0.328224	0.789081	5.43886	6.15507	1.93937	1.60761	unbiased
Sphacelaria rigidula	prot_S-rigidula_F_contig26285.2.1	-0.344476	0.358163	0.586159	4.3929	5.35792	0.890439	0.405866	unbiased
Sphacelaria rigidula	prot_S-rigidula_F_contig26285.4.1	-0.470183	0.379341	0.455643	6.07404	8.01539	1.58982	1.05645	unbiased
Sphacelaria rigidula	prot_S-rigidula_F_contig26290.2.1	-1.1155	0.182655	4.92838e-08	24.83	60.4619	4.18809	12.2233	SP_biased
Sphacelaria rigidula	prot_S-rigidula_F_contig7581.1.1	-0.760913	0.306219	0.0694162	9.02449	15.6777	3.00415	3.67489	unbiased
Sphacelaria rigidula	prot_S-rigidula_F_contig7581.3.1	-0.278769	0.265156	0.542161	5.84347	7.70775	1.45221	1.40175	unbiased
Sphacelaria rigidula	prot_S-rigidula_F_contig7581.4.1	-0.536385	0.339923	0.310523	4.1714	5.98565	1.30018	1.59988	unbiased
Sphacelaria rigidula	prot_S-rigidula_F_contig7584.1.1	-0.318407	0.478578	0.729617	13.4408	15.7381	3.90955	5.23014	unbiased
Sphacelaria rigidula	prot_S-rigidula_F_contig7594.1.1	-0.277278	0.462878	0.760582	1.84718	2.11768	0.691308	0.835903	unbiased
Sphacelaria rigidula	prot_S-rigidula_F_contig7607.2.1	1.85425	2.33141		0.0740249	0.077748	0.181323	0.0694746	not_expressed
Sphacelaria rigidula	prot_S-rigidula_F_contig7608.1.1	1.68542	2.09162		0.0679515	0.0792725	0.11482	0.0708369	not_expressed
Sphacelaria rigidula	prot_S-rigidula_F_contig7610.1.1	0.426581	0.49964	0.639427	4.85161	4.03649	2.63248	0.4986	unbiased
Sphacelaria rigidula	prot_S-rigidula_F_contig7610.2.1	-0.834507	3.44864		0	0.0399694	0	0.0692291	not_expressed
Sphacelaria rigidula	prot_S-rigidula_F_contig7622.3.1	-0.435671	0.275247	0.309035	7.2374	9.69566	2.37182	1.76919	unbiased
Sphacelaria rigidula	prot_S-rigidula_F_contig7630.1.1	0.771775	0.400266	0.189028	3.09289	2.07128	0.93413	1.2317	unbiased
Sphacelaria rigidula	prot_S-rigidula_F_contig7636.1.1	-0.31805	0.172718	0.21556	5.87457	7.99736	0.495006	1.82393	unbiased
Sphacelaria rigidula	prot_S-rigidula_F_contig7652.1.1	-0.518944	1.43445		0.100459	0.142898	0.0958852	0.163284	not_expressed
Sphacelaria rigidula	prot_S-rigidula_F_contig7655.1.1	0.168244	0.359414	0.818687	2.62732	2.43166	0.89284	0.507194	unbiased
Sphacelaria rigidula	prot_S-rigidula_F_contig7655.3.1	0.145656	0.392721	0.860679	1.55241	1.58588	0.548608	0.0954027	unbiased
Sphacelaria rigidula	prot_S-rigidula_F_contig7663.3.1	0.495283	0.834	0.763101	0.666841	0.954838	0.287413	0.814408	not_expressed
Sphacelaria rigidula	prot_S-rigidula_F_contig7673.3.1	0.50209	0.972949	0.797293	0.467659	0.548577	0.379879	0.274935	not_expressed
Sphacelaria rigidula	prot_S-rigidula_F_contig7675.5.1	-0.880242	0.615315	0.36853	1.31286	3.05937	0.89829	2.19926	unbiased
Sphacelaria rigidula	prot_S-rigidula_F_contig12894.2.1	0.892664	0.324453	0.0390378	5.0124	3.25566	1.13007	0.880213	unbiased
Sphacelaria rigidula	prot_S-rigidula_F_contig12896.3.1	1.12528	0.370349	0.0191396	2.85694	1.42754	0.731308	0.453667	GA_biased
Sphacelaria rigidula	prot_S-rigidula_F_contig12900.1.1	-1.39219	0.207506	1.19485e-09	4.73672	13.2796	0.744512	1.79949	SP_biased
Sphacelaria rigidula	prot_S-rigidula_F_contig12911.3.1	0.765533	0.406167	0.202044	36.1557	29.7536	6.29589	2.35628	unbiased
Sphacelaria rigidula	prot_S-rigidula_F_contig12945.1.1	0.676319	1.62635	0.841106	0.134894	0.196059	0.186362	0.173795	not_expressed
Sphacelaria rigidula	prot_S-rigidula_F_contig12962.1.1	3.27003	1.25688	0.0543102	0.528308	0.0956899	0.578385	0.0855072	not_expressed
Sphacelaria rigidula	prot_S-rigidula_F_contig12964.1.1	0.529814	0.560183	0.595339	3.84709	2.72485	1.90001	2.43915	unbiased
Sphacelaria rigidula	prot_S-rigidula_F_contig12984.1.1	-0.503699	0.237057	0.136792	32.1984	45.587	1.68395	3.39507	unbiased
Sphacelaria rigidula	prot_S-rigidula_F_contig4424.2.1	0.882157	0.660919	0.411955	1.19379	0.88481	0.589306	0.560618	unbiased
Sphacelaria rigidula	prot_S-rigidula_F_contig4436.4.1	0.238085	0.285285	0.649016	12.4902	10.3544	1.5913	2.00508	unbiased
Sphacelaria rigidula	prot_S-rigidula_F_contig4438.4.1	-0.425459	0.513994	0.652356	0.815807	1.39521	0.294195	0.546153	unbiased
Sphacelaria rigidula	prot_S-rigidula_F_contig4442.2.1	-0.196463	0.339558	0.769524	2.8087	3.54639	1.04222	1.00615	unbiased
Sphacelaria rigidula	prot_S-rigidula_F_contig4444.3.1	1.0933	0.804664	0.400884	0.878863	0.608988	0.514433	0.274704	not_expressed
Sphacelaria rigidula	prot_S-rigidula_F_contig4454.3.1	-0.0106821	0.10226	0.963701	25.7049	27.4656	1.64931	2.73628	unbiased
Sphacelaria rigidula	prot_S-rigidula_F_contig4460.1.1	-0.840528	1.33124	0.744696	0.135316	0.52003	0.175154	0.391284	not_expressed
Sphacelaria rigidula	prot_S-rigidula_F_contig4460.3.1	-0.0814602	0.190064	0.8361	5.00564	5.67174	1.07273	0.311619	unbiased
Sphacelaria rigidula	prot_S-rigidula_F_contig4472.1.1	0.356597	0.27624	0.432306	17.3924	16.3602	3.62333	2.0222	unbiased
Sphacelaria rigidula	prot_S-rigidula_F_contig4477.7.1	0.252025	0.704309	0.866761	0.939219	1.33926	0.343785	0.382053	unbiased
Sphacelaria rigidula	prot_S-rigidula_F_contig4482.1.1	-0.505649	0.213367	0.0873109	5.02448	7.47328	1.24976	1.14228	unbiased
Sphacelaria rigidula	prot_S-rigidula_F_contig4485.1.1	1.47393	0.820301	0.230599	0.692096	0.352001	0.416151	0.125817	not_expressed
Sphacelaria rigidula	prot_S-rigidula_F_contig4496.1.1	0.87962	1.37182		0.138218	0.180107	0.13808	0.0403803	not_expressed
Sphacelaria rigidula	prot_S-rigidula_F_contig10203.1.1	-0.518458	0.457363	0.502847	4.98411	7.00106	1.84876	2.25008	unbiased
Sphacelaria rigidula	prot_S-rigidula_F_contig10205.1.1	0.649586	0.640298	0.559782	0.75562	0.687555	0.393853	0.104557	not_expressed
Sphacelaria rigidula	prot_S-rigidula_F_contig10207.3.1	0.82482	1.51316	0.784364	0.231822	0.236656	0.315216	0.338549	not_expressed
Sphacelaria rigidula	prot_S-rigidula_F_contig10240.1.1	4.05656	1.71984	0.0892298	0.243558	0.0299834	0.255462	0.0519328	not_expressed
Sphacelaria rigidula	prot_S-rigidula_F_contig10256.1.1	0.465878	0.116036	0.000951354	12.7226	10.122	0.953441	1.04431	unbiased
Sphacelaria rigidula	prot_S-rigidula_F_contig10282.1.1	-0.527984	0.158162	0.00850449	27.7568	41.9214	3.82357	4.22719	unbiased
Sphacelaria rigidula	prot_S-rigidula_F_contig10282.2.1	-0.641136	0.275516	0.0944472	14.2407	21.9054	1.41103	2.89365	unbiased
Sphacelaria rigidula	prot_S-rigidula_F_contig10306.1.1	-0.246926	0.673406	0.86238	0.468	0.731781	0.138744	0.516654	not_expressed
Sphacelaria rigidula	prot_S-rigidula_F_contig3092.1.1	0.234312	0.293918	0.66835	20.2856	16.8517	2.76182	3.64853	unbiased
Sphacelaria rigidula	prot_S-rigidula_F_contig3093.1.1	-1.58502	0.681135	0.0944472	0.57712	2.47118	0.390719	0.34921	unbiased
Sphacelaria rigidula	prot_S-rigidula_F_contig3103.1.1	-0.573715	0.658239	0.630559	3.78444	6.94088	3.10104	1.4402	unbiased
Sphacelaria rigidula	prot_S-rigidula_F_contig3108.1.1	-0.965787	0.642319	0.338961	0.916591	2.79782	0.382125	0.809524	unbiased
Sphacelaria rigidula	prot_S-rigidula_F_contig3111.1.1	1.0827	1.50961	0.705632	0.209073	0.240744	0.231068	0.334531	not_expressed
Sphacelaria rigidula	prot_S-rigidula_F_contig3121.1.1	0.12011	0.178297	0.72552	23.4345	23.7838	3.59171	2.88292	unbiased
Sphacelaria rigidula	prot_S-rigidula_F_contig3128.7.1	-0.607532	0.376146	0.296947	1.49103	2.68766	0.399406	0.448964	unbiased
Sphacelaria rigidula	prot_S-rigidula_F_contig3130.1.1	-0.0235502	0.285724	0.972124	58.9649	58.2185	8.88852	6.50993	unbiased
Sphacelaria rigidula	prot_S-rigidula_F_contig3145.2.1	0.199876	0.306415	0.735735	4.69089	5.09466	0.858588	0.686745	unbiased
Sphacelaria rigidula	prot_S-rigidula_F_contig3152.4.1	0.87755	0.496584	0.241245	2.07764	1.40321	0.726841	0.607031	unbiased
Sphacelaria rigidula	prot_S-rigidula_F_contig5011.1.1	-0.734372	0.396609	0.211988	4.19351	8.6252	1.04557	5.69826	unbiased
Sphacelaria rigidula	prot_S-rigidula_F_contig5011.5.1	5.07341	1.39474	0.00339899	8.26116	0.275585	8.27767	0.398153	GA_specific
Sphacelaria rigidula	prot_S-rigidula_F_contig5013.2.1	-0.51145	0.337132	0.333509	3.71082	5.32544	1.00821	1.3581	unbiased
Sphacelaria rigidula	prot_S-rigidula_F_contig5014.1.1	0.573157	0.476666	0.472974	0.786833	0.53369	0.321971	0.28427	not_expressed
Sphacelaria rigidula	prot_S-rigidula_F_contig5018.1.1	-0.5729	0.292027	0.179921	19.251	28.2191	4.32436	6.69413	unbiased
Sphacelaria rigidula	prot_S-rigidula_F_contig5024.2.1	-0.535802	1.21618	0.830729	0.191915	0.665918	0.203042	0.57067	not_expressed
Sphacelaria rigidula	prot_S-rigidula_F_contig5045.1.1	1.9044	0.845307	0.109237	0.71096	0.272339	0.291793	0.30676	not_expressed
Sphacelaria rigidula	prot_S-rigidula_F_contig5045.3.1	-0.00340387	1.50894		0.12813	0.155847	0.122463	0.269935	not_expressed
Sphacelaria rigidula	prot_S-rigidula_F_contig5051.2.1	0.219167	0.613981	0.866948	9.70734	11.3894	5.47998	3.53466	unbiased
Sphacelaria rigidula	prot_S-rigidula_F_contig5051.3.1	2.03368	1.37581	0.349966	0.142948	0.101598	0.0673067	0.0168717	not_expressed
Sphacelaria rigidula	prot_S-rigidula_F_contig5057.1.1	-0.0750227	0.316941	0.915137	2.56475	2.76539	0.665507	0.470652	unbiased
Sphacelaria rigidula	prot_S-rigidula_F_contig5069.7.1	0.0143578	0.566993	0.991796	1.17797	1.20278	0.770573	0.61351	unbiased
Sphacelaria rigidula	prot_S-rigidula_F_contig11576.1.1	-0.778487	0.338376	0.099475	30.9608	51.2314	7.07783	7.59371	unbiased
Sphacelaria rigidula	prot_S-rigidula_F_contig11596.3.1	-0.607198	0.746743	0.659845	0.400594	1.0068	0.192715	0.252351	unbiased
Sphacelaria rigidula	prot_S-rigidula_F_contig11650.2.1	0.707076	0.582964	0.468071	5.25786	5.22122	0.637104	1.4927	unbiased
Sphacelaria rigidula	prot_S-rigidula_F_contig11666.5.1	-0.0903039	0.334268	0.902433	42.5506	45.0485	15.1445	6.04643	unbiased
Sphacelaria rigidula	prot_S-rigidula_F_contig11676.1.1	-0.399246	0.178775	0.113196	6.60281	9.43149	1.0083	1.1586	unbiased
Sphacelaria rigidula	prot_S-rigidula_F_contig11676.2.1	-0.661461	0.236649	0.0353284	3.34413	5.62875	0.728847	1.39879	unbiased
Sphacelaria rigidula	prot_S-rigidula_F_contig11682.1.1	-0.0569706	0.318226	0.938152	2.44227	2.74309	0.704518	0.249953	unbiased
Sphacelaria rigidula	prot_S-rigidula_F_contig11686.3.1	0.287886	0.242137	0.479191	17.2304	16.7053	2.61663	1.40415	unbiased
Sphacelaria rigidula	prot_S-rigidula_F_contig9550.1.1	0.52718	0.677552	0.675422	0.548606	0.46224	0.217753	0.10717	not_expressed
Sphacelaria rigidula	prot_S-rigidula_F_contig9561.2.1	1.15609	1.0106	0.498355	0.342494	0.237533	0.1677	0.210559	not_expressed
Sphacelaria rigidula	prot_S-rigidula_F_contig9592.1.1	0.668348	0.293623	0.104413	7.63055	5.08894	2.26353	1.28407	unbiased
Sphacelaria rigidula	prot_S-rigidula_F_contig9606.2.1	0.472889	0.473526	0.567851	2.31635	1.94565	1.09066	0.522604	unbiased
Sphacelaria rigidula	prot_S-rigidula_F_contig9621.1.1	-0.840762	0.807861	0.547129	0.451437	1.24062	0.300306	0.783163	unbiased
Sphacelaria rigidula	prot_S-rigidula_F_contig9635.1.1	1.40661	0.785066	0.232404	1.18017	0.733803	0.648097	0.511643	unbiased
Sphacelaria rigidula	prot_S-rigidula_F_contig9637.1.1	-0.482577	0.486802	0.571641	9.78281	13.1124	3.64491	3.69315	unbiased
Sphacelaria rigidula	prot_S-rigidula_F_contig9875.1.1	-0.518508	0.463534	0.510455	3.0397	4.41132	1.49573	0.843578	unbiased
Sphacelaria rigidula	prot_S-rigidula_F_contig9897.1.1	1.2147	0.681099	0.234992	6.11634	2.58216	4.81037	0.894627	unbiased
Sphacelaria rigidula	prot_S-rigidula_F_contig9899.2.1	-2.1232	2.08376		0.0301072	0.142979	0.0737472	0.145363	not_expressed
Sphacelaria rigidula	prot_S-rigidula_F_contig9899.4.1	1.576	1.4951	0.541578	0.198225	0.17206	0.218128	0.100962	not_expressed
Sphacelaria rigidula	prot_S-rigidula_F_contig9900.2.1	0.621302	1.2204	0.799553	0.493728	0.63874	0.514592	0.227043	not_expressed
Sphacelaria rigidula	prot_S-rigidula_F_contig9932.3.1	1.00267	0.436896	0.100544	3.02402	1.60805	1.56275	0.399984	unbiased
Sphacelaria rigidula	prot_S-rigidula_F_contig9942.1.1	1.06901	0.745857	0.367655	1.04392	0.778567	0.198496	0.550014	unbiased
Sphacelaria rigidula	prot_S-rigidula_F_contig9950.1.1	1.86829	0.613294	0.0187966	60.1127	19.6213	54.9865	6.03631	GA_biased
Sphacelaria rigidula	prot_S-rigidula_F_contig13015.2.1	0.183765	0.53865	0.872691	1.10942	1.34992	0.281787	0.675444	unbiased
Sphacelaria rigidula	prot_S-rigidula_F_contig13019.1.1	-0.6516	0.544443	0.475434	0.853161	1.62209	0.478163	0.719539	unbiased
Sphacelaria rigidula	prot_S-rigidula_F_contig13027.2.1	0.146385	0.570035	0.907802	4.52973	4.66982	3.18521	0.348232	unbiased
Sphacelaria rigidula	prot_S-rigidula_F_contig13032.1.1	0.517252	0.254272	0.1599	12.595	10.6385	2.07155	2.16563	unbiased
Sphacelaria rigidula	prot_S-rigidula_F_contig13037.4.1	-0.761523	0.38933	0.182004	2.47294	4.98757	0.748075	2.72099	unbiased
Sphacelaria rigidula	prot_S-rigidula_F_contig13045.4.1	-0.231947	0.533761	0.832877	2.69643	3.76624	1.37895	2.76598	unbiased
Sphacelaria rigidula	prot_S-rigidula_F_contig13049.2.1	-0.412409	0.361447	0.499623	3.17271	4.21229	0.96035	0.915634	unbiased
Sphacelaria rigidula	prot_S-rigidula_F_contig13066.2.1	-0.584492	0.339167	0.256223	12.9355	18.4293	2.50513	3.5815	unbiased
Sphacelaria rigidula	prot_S-rigidula_F_contig13080.1.1	-0.158934	0.235551	0.725301	20.6887	24.2118	6.179	2.06825	unbiased
Sphacelaria rigidula	prot_S-rigidula_F_contig13086.1.1	0.114585	0.242544	0.816386	3.88606	3.97725	1.00867	0.305361	unbiased
Sphacelaria rigidula	prot_S-rigidula_F_contig13086.2.1	0.514315	0.424485	0.468844	109.082	102.455	37.3165	37.3447	unbiased
Sphacelaria rigidula	prot_S-rigidula_F_contig10771.1.1	-0.300605	0.337878	0.621447	15.5523	20.0331	2.80444	12.3825	unbiased
Sphacelaria rigidula	prot_S-rigidula_F_contig10795.2.1	0.301429	0.268322	0.508559	9.57465	9.47679	1.46333	1.28858	unbiased
Sphacelaria rigidula	prot_S-rigidula_F_contig10795.3.1	0.509482	1.0146	0.802748	0.339558	0.490115	0.205797	0.169332	not_expressed
Sphacelaria rigidula	prot_S-rigidula_F_contig10796.2.1	-0.60427	0.196446	0.0174503	4.87259	7.76603	1.02412	1.22006	unbiased
Sphacelaria rigidula	prot_S-rigidula_F_contig10796.3.1	-0.596146	0.212031	0.0341252	6.87543	11.0456	1.72179	1.82819	unbiased
Sphacelaria rigidula	prot_S-rigidula_F_contig10800.1.1	0.0209322	0.415352	0.98285	9.12906	9.80214	4.45854	1.22049	unbiased
Sphacelaria rigidula	prot_S-rigidula_F_contig10823.1.1	-1.00526	0.247929	0.000833827	7.37189	16.8984	1.91059	1.49249	SP_biased
Sphacelaria rigidula	prot_S-rigidula_F_contig10823.2.1	-1.29266	0.280996	9.5123e-05	2.43207	6.54901	0.638345	0.18697	SP_biased
Sphacelaria rigidula	prot_S-rigidula_F_contig10831.1.1	2.40023	1.61814	0.347331	0.180595	0.109076	0.164963	0.118857	not_expressed
Sphacelaria rigidula	prot_S-rigidula_F_contig10836.4.1	-0.0334762	0.214349	0.945819	19.0476	22.4202	3.91737	2.91466	unbiased
Sphacelaria rigidula	prot_S-rigidula_F_contig10844.1.1	0.0874817	0.292406	0.890053	11.1669	12.9044	2.29575	1.87271	unbiased
Sphacelaria rigidula	prot_S-rigidula_F_contig10856.1.1	0.670417	0.463056	0.362266	2.10031	1.69111	0.754428	0.826122	unbiased
Sphacelaria rigidula	prot_S-rigidula_F_contig10856.2.1	0.385429	0.737945	0.794006	0.526292	0.512215	0.329998	0.018623	not_expressed
Sphacelaria rigidula	prot_S-rigidula_F_contig2038.1.1	-0.184908	0.31835	0.768859	5.36737	6.03395	1.02137	1.62368	unbiased
Sphacelaria rigidula	prot_S-rigidula_F_contig2052.4.1	-0.10559	0.627346	0.942683	0.848927	1.32054	0.362504	0.363144	unbiased
Sphacelaria rigidula	prot_S-rigidula_F_contig2061.1.1	-0.226049	0.323313	0.714135	18.2891	21.0666	3.06716	4.65601	unbiased
Sphacelaria rigidula	prot_S-rigidula_F_contig2070.8.1	1.77769	0.773622	0.100051	1.60782	0.724422	1.35922	0.497454	unbiased
Sphacelaria rigidula	prot_S-rigidula_F_contig2093.1.1	-0.272267	0.355346	0.680743	13.2851	15.4356	2.17643	2.29113	unbiased
Sphacelaria rigidula	prot_S-rigidula_F_contig2096.1.1	0.047007	0.316859	0.948524	12.5604	12.715	4.95402	1.0071	unbiased
Sphacelaria rigidula	prot_S-rigidula_F_contig10131.1.1	-0.26244	0.52732	0.805042	2.01004	3.30249	0.912999	1.19758	unbiased
Sphacelaria rigidula	prot_S-rigidula_F_contig10133.1.1	-0.340028	0.529229	0.740631	10.8772	12.9846	4.09715	2.61286	unbiased
Sphacelaria rigidula	prot_S-rigidula_F_contig10141.2.1	1.24297	0.475418	0.052893	1.82726	0.925932	0.904724	0.381679	unbiased
Sphacelaria rigidula	prot_S-rigidula_F_contig10181.3.1	1.08059	0.559331	0.187881	1.78765	1.1678	0.675271	0.306883	unbiased
Sphacelaria rigidula	prot_S-rigidula_F_contig10182.2.1	1.11502	0.513238	0.125569	1.78211	0.93835	0.784661	0.476535	unbiased
Sphacelaria rigidula	prot_S-rigidula_F_contig10183.2.1	0.00990871	0.186785	0.982463	6.07187	6.50073	1.14234	1.78913	unbiased
Sphacelaria rigidula	prot_S-rigidula_F_contig3334.2.1	0.864228	0.492844	0.245748	5.83726	4.95429	0.842463	0.188114	unbiased
Sphacelaria rigidula	prot_S-rigidula_F_contig3339.2.1	-0.101791	0.3209	0.882451	3.26865	3.53589	0.986993	0.841598	unbiased
Sphacelaria rigidula	prot_S-rigidula_F_contig3344.3.1	0.163547	0.329674	0.805693	32.3781	28.0811	3.3452	1.2977	unbiased
Sphacelaria rigidula	prot_S-rigidula_F_contig3348.1.1	-0.251113	0.206866	0.467531	6.3717	7.76638	1.25256	1.11896	unbiased
Sphacelaria rigidula	prot_S-rigidula_F_contig3366.1.1	-1.08632	1.32807		0.0858831	0.507037	0.119622	0.371816	not_expressed
Sphacelaria rigidula	prot_S-rigidula_F_contig3372.1.1	1.35373	0.874318	0.321708	0.702742	0.467298	0.484254	0.184972	not_expressed
Sphacelaria rigidula	prot_S-rigidula_F_contig3372.3.1	0.210013	0.553084	0.856489	1.00615	1.22525	0.414481	0.201688	unbiased
Sphacelaria rigidula	prot_S-rigidula_F_contig12299.2.1	-0.0887064	0.233081	0.856489	123.794	150.243	30.3092	22.1471	unbiased
Sphacelaria rigidula	prot_S-rigidula_F_contig12305.1.1	0.887427	0.982049	0.614863	1.04451	0.628655	1.01541	0.21378	unbiased
Sphacelaria rigidula	prot_S-rigidula_F_contig12310.3.1	-0.612258	0.268024	0.102882	2.90735	5.05528	0.732231	1.69815	unbiased
Sphacelaria rigidula	prot_S-rigidula_F_contig12322.5.1	-0.0825164	0.360581	0.918369	1.67209	1.97192	0.605536	0.271321	unbiased
Sphacelaria rigidula	prot_S-rigidula_F_contig12344.2.1	0.129353	0.396164	0.878727	2.88451	2.59915	0.845943	0.647548	unbiased
Sphacelaria rigidula	prot_S-rigidula_F_contig12365.1.1	-0.169577	0.314133	0.786924	8.88569	12.5595	1.03066	3.82381	unbiased
Sphacelaria rigidula	prot_S-rigidula_F_contig12368.1.1	-0.262909	0.284369	0.605218	58.394	69.3381	10.7414	9.13307	unbiased
Sphacelaria rigidula	prot_S-rigidula_F_contig12374.2.1	0.123426	0.236163	0.794006	3.81352	3.79705	0.769726	0.869703	unbiased
Sphacelaria rigidula	prot_S-rigidula_F_contig12374.3.1	0.265503	0.239781	0.516352	5.03959	4.6784	1.41533	0.474889	unbiased
Sphacelaria rigidula	prot_S-rigidula_F_contig12384.1.1	-0.272124	0.241132	0.505828	7.51138	9.44789	0.928549	1.62689	unbiased
Sphacelaria rigidula	prot_S-rigidula_F_contig6714.1.1	0.469869	0.22152	0.137486	14.8815	12.0386	1.63366	1.42701	unbiased
Sphacelaria rigidula	prot_S-rigidula_F_contig6721.1.1	1.06653	0.964842	0.51698	0.486362	0.346695	0.368675	0.0800077	not_expressed
Sphacelaria rigidula	prot_S-rigidula_F_contig6742.1.1	0.623789	0.661976	0.59636	1.25263	0.997806	0.796637	0.555931	unbiased
Sphacelaria rigidula	prot_S-rigidula_F_contig6742.3.1	1.48527	0.525032	0.0327966	7.99274	2.82655	4.38212	1.56191	GA_biased
Sphacelaria rigidula	prot_S-rigidula_F_contig6784.2.1	-0.589755	0.230344	0.0596721	2.67793	4.33393	0.465005	0.937336	unbiased
Sphacelaria rigidula	prot_S-rigidula_F_contig6805.1.1	0.592002	0.361762	0.28905	9.40598	7.44869	1.68597	2.82879	unbiased
Sphacelaria rigidula	prot_S-rigidula_F_contig8399.1.1	1.49773	0.828708	0.22712	0.565199	0.289927	0.279431	0.096676	not_expressed
Sphacelaria rigidula	prot_S-rigidula_F_contig8402.1.1	-1.54415	0.372951	0.000604331	4.51188	12.432	0.618562	1.11002	SP_biased
Sphacelaria rigidula	prot_S-rigidula_F_contig8403.2.1	-0.312666	0.830251	0.857731	0.460717	0.890991	0.357797	0.517332	not_expressed
Sphacelaria rigidula	prot_S-rigidula_F_contig8403.3.1	-0.757995	0.867637	0.629424	0.432426	0.998852	0.496028	0.442563	not_expressed
Sphacelaria rigidula	prot_S-rigidula_F_contig8407.4.1	0.262645	0.260331	0.56342	10.7751	10.1747	3.67824	2.1345	unbiased
Sphacelaria rigidula	prot_S-rigidula_F_contig8422.1.1	0.0527234	0.490553	0.963059	2.67889	2.72379	1.1329	1.54801	unbiased
Sphacelaria rigidula	prot_S-rigidula_F_contig8445.3.1	1.71139	0.537664	0.0131934	38.9873	11.0087	16.0653	1.78397	GA_biased
Sphacelaria rigidula	prot_S-rigidula_F_contig8445.5.1	1.70959	0.634328	0.0442433	29.6627	8.24949	13.3718	2.00296	GA_biased
Sphacelaria rigidula	prot_S-rigidula_F_contig8453.2.1	-0.749384	0.691791	0.527816	17.3808	27.8754	13.2934	14.5416	unbiased
Sphacelaria rigidula	prot_S-rigidula_F_contig8456.1.1	-2.23106	2.10636		0.012029	0.0737493	0.029465	0.0462035	not_expressed
Sphacelaria rigidula	prot_S-rigidula_F_contig8461.1.1	-0.0566667	0.239728	0.915338	9.09817	10.5033	2.63293	2.89326	unbiased
Sphacelaria rigidula	prot_S-rigidula_F_contig8464.1.1	0.172816	0.101316	0.262835	66.8131	63.6163	7.9629	4.96586	unbiased
Sphacelaria rigidula	prot_S-rigidula_F_contig8479.1.1	0.849224	0.745544	0.500397	5.47129	5.00277	4.41822	1.0734	unbiased
Sphacelaria rigidula	prot_S-rigidula_F_contig15055.1.1	4.0471	1.58595	0.0608362	0.19239	0.0184513	0.174274	0.0319586	not_expressed
Sphacelaria rigidula	prot_S-rigidula_F_contig15059.4.1	-0.454896	0.663689	0.720417	0.673384	1.37422	0.317216	0.840422	unbiased
Sphacelaria rigidula	prot_S-rigidula_F_contig15067.2.1	-0.566979	1.63492		0.0320209	0.192493	0.0506822	0.0805519	not_expressed
Sphacelaria rigidula	prot_S-rigidula_F_contig15068.2.1	0.825975	0.228816	0.0036921	39.2751	25.8159	4.46946	2.43195	unbiased
Sphacelaria rigidula	prot_S-rigidula_F_contig15089.2.1	0.956759	0.912253	0.54357	1.11036	1.0559	0.987755	0.700073	unbiased
Sphacelaria rigidula	prot_S-rigidula_F_contig15096.2.1	-0.0537358	0.763955	0.977129	0.588604	0.970266	0.380531	0.141869	not_expressed
Sphacelaria rigidula	prot_S-rigidula_F_contig15101.4.1	-0.545697	0.484833	0.507382	11.2739	15.694	5.82285	5.85685	unbiased
Sphacelaria rigidula	prot_S-rigidula_F_contig15123.1.1	-1.23066	0.322519	0.00190337	4.93722	11.5753	0.778396	4.24044	SP_biased
Sphacelaria rigidula	prot_S-rigidula_F_contig15131.2.1	0.130135	0.631682	0.9264	17.6111	18.1489	15.4871	11.1921	unbiased
Sphacelaria rigidula	prot_S-rigidula_F_contig15142.4.1	2.24925	1.61374	0.385626	0.180966	0.119175	0.223546	0.129863	not_expressed
Sphacelaria rigidula	prot_S-rigidula_F_contig15177.1.1	-0.568833	0.266182	0.13398	4.35474	7.60065	0.62566	1.3402	unbiased
Sphacelaria rigidula	prot_S-rigidula_F_contig4100.3.1	1.53805	0.86661	0.238165	0.796702	0.567114	0.253905	0.0954592	not_expressed
Sphacelaria rigidula	prot_S-rigidula_F_contig4102.5.1	0.941004	0.360893	0.0536482	11.6351	5.87951	1.71766	1.24129	unbiased
Sphacelaria rigidula	prot_S-rigidula_F_contig4113.1.1	0.00240361	0.310343	0.99734	6.36312	6.18063	1.39445	0.672403	unbiased
Sphacelaria rigidula	prot_S-rigidula_F_contig4113.2.1	-0.329659	0.190659	0.254522	7.79645	10.2223	1.04025	0.195932	unbiased
Sphacelaria rigidula	prot_S-rigidula_F_contig4115.3.1	-0.0423991	0.534099	0.973814	0.957256	1.07745	0.401783	0.36016	unbiased
Sphacelaria rigidula	prot_S-rigidula_F_contig4116.1.1	0.835465	0.220601	0.0020922	33.0782	19.0613	8.63915	1.27693	unbiased
Sphacelaria rigidula	prot_S-rigidula_F_contig4119.2.1	-0.714973	0.172648	0.000602948	9.09691	15.4878	0.994367	1.70106	unbiased
Sphacelaria rigidula	prot_S-rigidula_F_contig4123.1.1	-0.453927	0.250756	0.226455	4.94788	7.24216	1.41075	1.83907	unbiased
Sphacelaria rigidula	prot_S-rigidula_F_contig4133.1.1	-0.752812	0.670181	0.508559	0.542842	1.21227	0.149368	1.10989	unbiased
Sphacelaria rigidula	prot_S-rigidula_F_contig4025.5.1	-0.610503	0.335088	0.222603	6.94364	10.3873	1.4148	1.67261	unbiased
Sphacelaria rigidula	prot_S-rigidula_F_contig4040.2.1	-0.484758	0.525721	0.606438	6.20166	8.15542	2.65662	1.9648	unbiased
Sphacelaria rigidula	prot_S-rigidula_F_contig4049.1.1	1.19063	0.601892	0.175477	2.99979	2.12359	1.15057	0.576002	unbiased
Sphacelaria rigidula	prot_S-rigidula_F_contig4052.1.1	0.529164	0.210785	0.0659333	7.28986	5.20813	1.39012	0.495796	unbiased
Sphacelaria rigidula	prot_S-rigidula_F_contig4069.1.1	0.438681	0.306954	0.369165	6.1472	4.64757	1.71353	1.00129	unbiased
Sphacelaria rigidula	prot_S-rigidula_F_contig4077.3.1	-1.17684	0.399163	0.0241962	2.48355	6.60036	0.962558	3.89143	SP_biased
Sphacelaria rigidula	prot_S-rigidula_F_contig4082.2.1	0.0282323	0.454804	0.979635	1.72633	2.29624	0.381319	1.03559	unbiased
Sphacelaria rigidula	prot_S-rigidula_F_contig18681.1.1	1.28778	2.52425	0.798954	55.654	31.7688	62.3451	7.91595	unbiased
Sphacelaria rigidula	prot_S-rigidula_F_contig18742.3.1	-0.529077	0.413107	0.43712	1.77404	2.72672	0.76576	0.850087	unbiased
Sphacelaria rigidula	prot_S-rigidula_F_contig18751.4.1	0.810689	0.77936	0.547129	0.510742	0.411331	0.333299	0.156609	not_expressed
Sphacelaria rigidula	prot_S-rigidula_F_contig18755.1.1	-0.0397194	0.239359	0.943512	7.54251	8.7298	1.95102	1.86261	unbiased
Sphacelaria rigidula	prot_S-rigidula_F_contig18755.2.1	-0.185227	0.264963	0.714135	4.85133	6.3123	1.50161	0.995316	unbiased
Sphacelaria rigidula	prot_S-rigidula_F_contig18756.2.1	-0.220232	0.486305	0.825388	5.72599	9.96065	1.16039	1.65288	unbiased
Sphacelaria rigidula	prot_S-rigidula_F_contig18773.2.1	1.03168	0.494793	0.146711	11.3428	8.27321	3.27568	2.85869	unbiased
Sphacelaria rigidula	prot_S-rigidula_F_contig18773.4.1	1.10242	0.542368	0.160225	21.1976	15.9005	6.02284	6.3455	unbiased
Sphacelaria rigidula	prot_S-rigidula_F_contig9655.1.1	1.43533	0.759921	0.200783	0.707675	0.463222	0.32669	0.303916	not_expressed
Sphacelaria rigidula	prot_S-rigidula_F_contig9685.8.1	-0.0555479	1.47086		0.087213	0.260274	0.100908	0.186055	not_expressed
Sphacelaria rigidula	prot_S-rigidula_F_contig9688.1.1	1.33485	0.319838	0.000533651	11.3397	4.7634	5.14887	0.184178	GA_biased
Sphacelaria rigidula	prot_S-rigidula_F_contig9709.1.1	-1.97373	0.223674	2.0841e-16	68.6602	276.301	13.7278	84.0077	SP_biased
Sphacelaria rigidula	prot_S-rigidula_F_contig9724.1.1	0.30622	0.337602	0.613559	25.9638	26.5254	5.10457	12.6892	unbiased
Sphacelaria rigidula	prot_S-rigidula_F_contig21094.1.1	-0.690955	0.476121	0.360826	88.9089	135.072	18.624	38.5163	unbiased
Sphacelaria rigidula	prot_S-rigidula_F_contig21163.1.1	0.540174	0.20873	0.0561218	32.0697	25.046	4.08279	1.90947	unbiased
Sphacelaria rigidula	prot_S-rigidula_F_contig21177.2.1	1.00114	0.513236	0.183088	2.27296	1.66026	0.573817	0.372269	unbiased
Sphacelaria rigidula	prot_S-rigidula_F_contig21177.3.1	0.958325	0.42128	0.10464	4.5575	2.81254	1.61795	1.75754	unbiased
Sphacelaria rigidula	prot_S-rigidula_F_contig13542.2.1	0.433384	0.326017	0.414212	2.50747	2.12739	0.494564	1.18586	unbiased
Sphacelaria rigidula	prot_S-rigidula_F_contig13559.2.1	0.0909003	0.532867	0.94177	4.23994	4.17353	2.05564	2.47386	unbiased
Sphacelaria rigidula	prot_S-rigidula_F_contig13575.1.1	0.525717	1.04945	0.803099	0.81748	1.37069	0.537614	1.00608	unbiased
Sphacelaria rigidula	prot_S-rigidula_F_contig13575.7.1	-0.614873	0.909027	0.724642	0.438018	1.19929	0.332608	0.682432	unbiased
Sphacelaria rigidula	prot_S-rigidula_F_contig13577.1.1	1.92657	0.260545	1.21655e-11	18.4012	4.92854	2.21904	1.10914	GA_biased
Sphacelaria rigidula	prot_S-rigidula_F_contig13577.2.1	2.06542	0.280028	1.37942e-11	20.3143	4.94286	3.13052	1.33282	GA_biased
Sphacelaria rigidula	prot_S-rigidula_F_contig13578.3.1	-0.326317	0.379663	0.636351	3.56016	4.8901	1.41786	1.16457	unbiased
Sphacelaria rigidula	prot_S-rigidula_F_contig13583.4.1	1.22278	0.9806	0.45245	0.459684	0.401937	0.242972	0.194713	not_expressed
Sphacelaria rigidula	prot_S-rigidula_F_contig13599.3.1	0.551414	0.571346	0.584985	1.35275	1.10691	0.703958	0.223102	unbiased
Sphacelaria rigidula	prot_S-rigidula_F_contig13607.2.1	0.584519	0.780812	0.690385	0.476157	0.419996	0.339985	0.193872	not_expressed
Sphacelaria rigidula	prot_S-rigidula_F_contig13608.1.1	0.765718	0.970331	0.671659	1.01441	0.966965	1.18224	0.47062	unbiased
Sphacelaria rigidula	prot_S-rigidula_F_contig13608.2.1	1.81641	1.06615	0.263478	0.905577	0.512892	0.745404	0.475077	not_expressed
Sphacelaria rigidula	prot_S-rigidula_F_contig1482.4.1	0.549194	0.306589	0.232427	5.67527	3.95925	1.21432	0.502838	unbiased
Sphacelaria rigidula	prot_S-rigidula_F_contig1498.4.1	0.789773	1.0363	0.682574	0.286593	0.370914	0.141633	0.0831594	not_expressed
Sphacelaria rigidula	prot_S-rigidula_F_contig1518.1.1	-0.0866936	0.357952	0.912709	1.38708	1.7256	0.3562	0.158354	unbiased
Sphacelaria rigidula	prot_S-rigidula_F_contig1522.2.1	-0.668328	0.389681	0.259369	6.93356	10.9745	3.06817	1.24319	unbiased
Sphacelaria rigidula	prot_S-rigidula_F_contig1523.1.1	0.340639	0.204804	0.278813	23.418	18.6599	4.25409	0.870623	unbiased
Sphacelaria rigidula	prot_S-rigidula_F_contig1523.4.1	0.660627	0.234573	0.0336788	8.57923	6.02437	1.56455	0.601914	unbiased
Sphacelaria rigidula	prot_S-rigidula_F_contig1525.1.1	0.761739	0.606584	0.447929	1.69704	0.992516	0.727914	0.662804	unbiased
Sphacelaria rigidula	prot_S-rigidula_F_contig1527.1.1	4.47625	1.37015	0.0103675	0.686402	0.027677	0.435744	0.047938	not_expressed
Sphacelaria rigidula	prot_S-rigidula_F_contig1529.3.1	-0.0872022	0.270855	0.880753	4.42136	4.95737	0.96098	0.680611	unbiased
Sphacelaria rigidula	prot_S-rigidula_F_contig2942.3.1	-0.437362	0.999591	0.831989	0.2275	0.681165	0.163536	0.637173	not_expressed
Sphacelaria rigidula	prot_S-rigidula_F_contig2950.1.1	0.224215	0.773359	0.894226	0.630988	0.865667	0.414851	0.437402	not_expressed
Sphacelaria rigidula	prot_S-rigidula_F_contig2954.1.1	0.0157867	0.546973	0.990898	1.62312	1.61216	0.790116	0.59053	unbiased
Sphacelaria rigidula	prot_S-rigidula_F_contig2976.2.1	2.14979	0.804075	0.0464498	0.858961	0.243116	0.408413	0.157416	not_expressed
Sphacelaria rigidula	prot_S-rigidula_F_contig3004.2.1	3.384	3.23183		0.0329614	0	0.0807385	0	not_expressed
Sphacelaria rigidula	prot_S-rigidula_F_contig1068.3.1	-0.0931592	0.590308	0.945688	41.9711	40.959	15.9831	5.02668	unbiased
Sphacelaria rigidula	prot_S-rigidula_F_contig1081.3.1	-0.0867691	0.760084	0.961113	0.878218	1.15606	0.933497	0.438958	unbiased
Sphacelaria rigidula	prot_S-rigidula_F_contig1083.3.1	-0.385815	0.358218	0.530769	8.49425	11.3479	3.69773	1.91779	unbiased
Sphacelaria rigidula	prot_S-rigidula_F_contig1092.1.1	-0.226218	0.572179	0.850096	3.98724	4.56403	2.22898	1.91409	unbiased
Sphacelaria rigidula	prot_S-rigidula_F_contig1095.1.1	0.420037	0.456981	0.607736	2.37922	1.95892	1.18419	0.88112	unbiased
Sphacelaria rigidula	prot_S-rigidula_F_contig1097.3.1	3.35549	0.848952	0.00118166	39.3766	3.40137	23.9473	3.01662	GA_biased
Sphacelaria rigidula	prot_S-rigidula_F_contig1105.1.1	-0.0798529	0.181999	0.831464	30.7515	33.9967	5.02429	6.44537	unbiased
Sphacelaria rigidula	prot_S-rigidula_F_contig1105.3.1	-0.238168	0.370371	0.740275	17.7476	20.0544	3.64971	3.1348	unbiased
Sphacelaria rigidula	prot_S-rigidula_F_contig1107.1.1	0.189406	0.175876	0.530769	12.8257	11.5062	0.404168	1.95462	unbiased
Sphacelaria rigidula	prot_S-rigidula_F_contig1109.1.1	2.35607	1.32366	0.236177	0.391057	0.269462	0.441371	0.237304	not_expressed
Sphacelaria rigidula	prot_S-rigidula_F_contig1109.4.1	-0.318497	1.27758		0.103346	0.148365	0.0155305	0.185722	not_expressed
Sphacelaria rigidula	prot_S-rigidula_F_contig6438.1.1	0.367146	0.713327	0.797477	0.791695	0.869963	0.531625	0.341962	not_expressed
Sphacelaria rigidula	prot_S-rigidula_F_contig6441.1.1	-0.0628334	0.337894	0.935478	1.5459	1.7713	0.379943	0.41426	unbiased
Sphacelaria rigidula	prot_S-rigidula_F_contig6453.1.1	-1.21445	0.554488	0.1218	1.2189	3.3043	0.7327	0.525446	unbiased
Sphacelaria rigidula	prot_S-rigidula_F_contig6453.4.1	-1.30853	0.372282	0.00493075	2.51435	6.45001	0.504913	2.91501	SP_biased
Sphacelaria rigidula	prot_S-rigidula_F_contig6456.3.1	0.321765	0.267511	0.47284	3.09878	2.82158	0.526025	0.827221	unbiased
Sphacelaria rigidula	prot_S-rigidula_F_contig6456.4.1	0.628604	0.526238	0.476763	1.65259	1.37329	0.551906	0.686671	unbiased
Sphacelaria rigidula	prot_S-rigidula_F_contig6484.1.1	-0.299082	0.347925	0.636351	13.96	16.6524	2.08557	4.72036	unbiased
Sphacelaria rigidula	prot_S-rigidula_F_contig6492.1.1	1.16106	1.19668		0.194169	0.130458	0.144652	0.0436481	not_expressed
Sphacelaria rigidula	prot_S-rigidula_F_contig6492.2.1	-0.871594	0.833381	0.544827	0.238114	0.511417	0.146466	0.321345	not_expressed
Sphacelaria rigidula	prot_S-rigidula_F_contig6492.3.1	0.968166	1.0712	0.614863	0.261657	0.216643	0.268066	0.0515779	not_expressed
Sphacelaria rigidula	prot_S-rigidula_F_contig6496.1.1	-0.636202	0.238685	0.0472719	3.99693	6.30109	0.992216	0.230023	unbiased
Sphacelaria rigidula	prot_S-rigidula_F_contig6504.3.1	0.81018	0.3161	0.0593187	8.44747	4.78015	2.22061	0.30302	unbiased
Sphacelaria rigidula	prot_S-rigidula_F_contig6512.4.1	0.181461	0.446095	0.845221	7.82971	7.64963	3.76793	4.68169	unbiased
Sphacelaria rigidula	prot_S-rigidula_F_contig6514.2.1	-1.45206	0.608243	0.0844585	4.32008	14.3906	3.07841	3.01901	unbiased
Sphacelaria rigidula	prot_S-rigidula_F_contig22856.2.1	-0.678311	0.395299	0.259083	13.0189	19.6475	2.81916	0.673227	unbiased
Sphacelaria rigidula	prot_S-rigidula_F_contig22872.1.1				0	0	0	0	not_expressed
Sphacelaria rigidula	prot_S-rigidula_F_contig22902.1.1	0.818591	1.26273	0.737691	0.220762	0.244588	0.179527	0.216814	not_expressed
Sphacelaria rigidula	prot_S-rigidula_F_contig22921.2.1	-0.403627	0.610948	0.731478	1.06848	1.89061	0.645178	0.452743	unbiased
Sphacelaria rigidula	prot_S-rigidula_F_contig22930.4.1	0.179418	0.410562	0.832126	14.9079	18.4249	2.37179	3.91411	unbiased
Sphacelaria rigidula	prot_S-rigidula_F_contig22931.1.1	-0.771213	0.153244	1.3847e-05	13.2894	23.5057	1.56164	3.51649	unbiased
Sphacelaria rigidula	prot_S-rigidula_F_contig22942.1.1	-0.454177	0.342956	0.416337	19.4424	25.6227	2.552	0.10723	unbiased
Sphacelaria rigidula	prot_S-rigidula_F_contig22953.1.1	-0.517734	0.154017	0.00791257	15.6311	24.3863	2.96158	0.335433	unbiased
Sphacelaria rigidula	prot_S-rigidula_F_contig22958.2.1	-0.487305	1.00077	0.810057	0.46485	1.35332	0.446678	0.726374	unbiased
Sphacelaria rigidula	prot_S-rigidula_F_contig1796.5.1	-0.742583	0.388323	0.19406	2.06382	3.7503	0.920871	0.573866	unbiased
Sphacelaria rigidula	prot_S-rigidula_F_contig1799.1.1	1.86283	1.03841	0.231531	0.469421	0.196385	0.333661	0.264205	not_expressed
Sphacelaria rigidula	prot_S-rigidula_F_contig1809.10.1				0	0	0	0	not_expressed
Sphacelaria rigidula	prot_S-rigidula_F_contig1822.6.1	1.13801	0.569195	0.16941	5.19567	3.71917	1.86914	1.69524	unbiased
Sphacelaria rigidula	prot_S-rigidula_F_contig19686.1.1	0.268101	0.273438	0.577478	8.673	7.41851	2.35885	2.459	unbiased
Sphacelaria rigidula	prot_S-rigidula_F_contig19686.2.1	0.299486	0.454966	0.732633	6.75764	5.32023	3.02406	1.79078	unbiased
Sphacelaria rigidula	prot_S-rigidula_F_contig19720.1.1	-0.394703	0.204173	0.187622	72.6928	97.166	8.58275	21.3918	unbiased
Sphacelaria rigidula	prot_S-rigidula_F_contig19739.1.1	-0.703774	0.479622	0.354006	6.64449	10.1881	2.94434	2.34335	unbiased
Sphacelaria rigidula	prot_S-rigidula_F_contig19758.1.1	0.0264952	0.149587	0.939183	53.493	59.3769	1.23274	7.5112	unbiased
Sphacelaria rigidula	prot_S-rigidula_F_contig19767.1.1	0.00634089	0.802386	0.997298	0.51325	0.825205	0.282784	0.698967	not_expressed
Sphacelaria rigidula	prot_S-rigidula_F_contig19769.6.1	0.190737	0.542346	0.868175	1.36424	1.54038	0.436871	1.05204	unbiased
Sphacelaria rigidula	prot_S-rigidula_F_contig19779.3.1	-3.57113	0.865544		0.804311	15.5061	0.379775	21.9736
Sphacelaria rigidula	prot_S-rigidula_F_contig19805.1.1	0.0898834	0.268658	0.874898	4.12281	4.60119	0.770237	0.960555	unbiased
Sphacelaria rigidula	prot_S-rigidula_F_contig1915.10.1	-0.228974	0.18444	0.45505	50.3865	62.5862	9.864	19.6397	unbiased
Sphacelaria rigidula	prot_S-rigidula_F_contig1922.3.1	0.259055	0.314604	0.654342	2.12244	2.19208	0.379518	0.387204	unbiased
Sphacelaria rigidula	prot_S-rigidula_F_contig1922.4.1	0.0302962	0.476604	0.978922	1.20365	1.60059	0.194528	0.697145	unbiased
Sphacelaria rigidula	prot_S-rigidula_F_contig1922.5.1	-0.30335	0.396925	0.681628	1.70308	2.18839	0.587441	0.451239	unbiased
Sphacelaria rigidula	prot_S-rigidula_F_contig1924.2.1	-0.350661	0.381557	0.607765	13.6554	20.172	6.85049	6.40209	unbiased
Sphacelaria rigidula	prot_S-rigidula_F_contig1933.1.1	0.951657	3.44864		0.035561	0	0.0552177	0	not_expressed
Sphacelaria rigidula	prot_S-rigidula_F_contig1935.2.1	-0.477043	0.411773	0.491372	2.1773	3.7291	0.870001	0.833812	unbiased
Sphacelaria rigidula	prot_S-rigidula_F_contig123.1.1	0.784049	0.25755	0.0188777	33.0188	22.9458	6.92285	3.70597	unbiased
Sphacelaria rigidula	prot_S-rigidula_F_contig125.2.1	-0.347694	0.247198	0.379792	6.53784	8.45135	1.35428	0.742423	unbiased
Sphacelaria rigidula	prot_S-rigidula_F_contig134.1.1	1.63317	0.662626	0.0723516	1.23564	0.480286	0.690899	0.107681	unbiased
Sphacelaria rigidula	prot_S-rigidula_F_contig136.1.1	0.276477	0.476572	0.769018	0.728845	0.747157	0.163642	0.167264	not_expressed
Sphacelaria rigidula	prot_S-rigidula_F_contig136.5.1	0.662493	0.251489	0.0505594	12.7554	8.76424	3.61754	1.11992	unbiased
Sphacelaria rigidula	prot_S-rigidula_F_contig141.1.1	0.462842	0.27222	0.264495	15.9509	14.0881	2.64731	1.25183	unbiased
Sphacelaria rigidula	prot_S-rigidula_F_contig141.3.1	0.172091	0.21379	0.664407	7.37892	7.63633	1.06446	1.44134	unbiased
Sphacelaria rigidula	prot_S-rigidula_F_contig154.3.1	1.46148	1.40455	0.547129	0.384192	0.602041	0.423252	0.30461	not_expressed
Sphacelaria rigidula	prot_S-rigidula_F_contig3235.1.1	0.0657107	0.208762	0.883416	4.70924	5.04196	0.964788	0.61543	unbiased
Sphacelaria rigidula	prot_S-rigidula_F_contig3240.2.1	0.660799	0.491162	0.407112	44.0012	36.9101	22.3419	4.74189	unbiased
Sphacelaria rigidula	prot_S-rigidula_F_contig3249.5.1	1.1847	0.756052	0.314494	0.667033	0.491305	0.238132	0.29438	not_expressed
Sphacelaria rigidula	prot_S-rigidula_F_contig3262.1.1	0.774929	0.793748	0.579591	0.548835	0.315138	0.36788	0.213601	not_expressed
Sphacelaria rigidula	prot_S-rigidula_F_contig3268.2.1	0.184921	0.121817	0.333288	9.84312	9.26905	0.465565	0.54376	unbiased
Sphacelaria rigidula	prot_S-rigidula_F_contig3274.1.1	-0.274863	0.302352	0.613069	9.2854	12.0589	3.90239	1.19909	unbiased
Sphacelaria rigidula	prot_S-rigidula_F_contig3279.4.1	-2.28262	0.742887	0.0175634	0.373541	3.05679	0.253602	0.0647975	SP_specific
Sphacelaria rigidula	prot_S-rigidula_F_contig3291.1.1	1.12504	0.590928	0.196585	7.02245	3.72667	4.97918	0.692559	unbiased
Sphacelaria rigidula	prot_S-rigidula_F_contig16422.1.1	0.764222	1.18815	0.740243	0.252301	0.350007	0.268139	0.0481962	not_expressed
Sphacelaria rigidula	prot_S-rigidula_F_contig16423.1.1	0.070854	0.287423	0.911323	2.68968	3.02176	0.42685	0.58917	unbiased
Sphacelaria rigidula	prot_S-rigidula_F_contig16423.2.1	0.0689877	0.232176	0.890909	6.55787	6.83951	1.448	0.641535	unbiased
Sphacelaria rigidula	prot_S-rigidula_F_contig16426.2.1	1.88428	1.6611	0.502677	0.111591	0.135117	0.151652	0.0452069	not_expressed
Sphacelaria rigidula	prot_S-rigidula_F_contig16434.1.1	-0.606946	0.460161	0.418941	5.17784	7.73051	2.03274	2.53595	unbiased
Sphacelaria rigidula	prot_S-rigidula_F_contig16446.1.1	-0.710971	1.34197	0.791039	0.13266	0.586727	0.161067	0.359132	not_expressed
Sphacelaria rigidula	prot_S-rigidula_F_contig16458.2.1	0.205966	0.856116	0.91357	0.620492	0.964997	0.385473	0.779589	not_expressed
Sphacelaria rigidula	prot_S-rigidula_F_contig16458.4.1	-0.193221	0.227425	0.641529	15.3794	18.5934	2.70253	1.85132	unbiased
Sphacelaria rigidula	prot_S-rigidula_F_contig16474.1.1	0.549474	0.425508	0.432287	1.34228	1.10088	0.462666	0.177726	unbiased
Sphacelaria rigidula	prot_S-rigidula_F_contig16492.2.1	0.720622	0.791043	0.612229	0.592097	0.426384	0.229388	0.369961	not_expressed
Sphacelaria rigidula	prot_S-rigidula_F_contig16500.1.1	3.39643	1.48525		0.264162	0.0454554	0.115531	0.0787311	not_expressed
Sphacelaria rigidula	prot_S-rigidula_F_contig16515.2.1	0.163564	0.462137	0.867655	5.57665	5.07096	2.38048	2.90643	unbiased
Sphacelaria rigidula	prot_S-rigidula_F_contig16525.1.1	-1.14222	0.266353	0.000337384	21.7923	47.6238	4.02942	8.97881	SP_biased
Sphacelaria rigidula	prot_S-rigidula_F_contig27061.2.1	0.320683	0.678669	0.816386	0.70145	0.818751	0.308894	0.318387	not_expressed
Sphacelaria rigidula	prot_S-rigidula_F_contig27088.1.1	2.51442	1.07057	0.0911257	0.606427	0.190092	0.411421	0.0822122	not_expressed
Sphacelaria rigidula	prot_S-rigidula_F_contig27103.1.1	1.38166	0.167943	2.65843e-14	52.9612	21.6637	7.84904	2.37614	GA_biased
Sphacelaria rigidula	prot_S-rigidula_F_contig27105.3.1	-0.0303165	0.600161	0.98285	0.732968	0.967531	0.250212	0.442402	not_expressed
Sphacelaria rigidula	prot_S-rigidula_F_contig27126.1.1	0.00545613	0.289889	0.99375	8.70891	9.93934	2.4667	0.994905	unbiased
Sphacelaria rigidula	prot_S-rigidula_F_contig27143.3.1	2.25985	0.562454	0.000943485	2.07826	0.508016	0.726082	0.353327	GA_specific
Sphacelaria rigidula	prot_S-rigidula_F_contig27144.2.1	0.11318	0.285192	0.849866	60.8072	54.4337	8.49641	6.75456	unbiased
Sphacelaria rigidula	prot_S-rigidula_F_contig27158.3.1	-0.452033	0.3852	0.485471	3.56948	5.16746	1.08368	2.0221	unbiased
Sphacelaria rigidula	prot_S-rigidula_F_contig17793.2.1	1.48597	0.717752	0.15071	2.06973	0.99166	1.59646	0.269551	unbiased
Sphacelaria rigidula	prot_S-rigidula_F_contig17798.4.1	1.29089	1.01579	0.441682	0.503976	0.503305	0.299553	0.317883	not_expressed
Sphacelaria rigidula	prot_S-rigidula_F_contig17812.1.1	0.572854	0.398057	0.365692	9.96664	6.58656	2.75805	1.93474	unbiased
Sphacelaria rigidula	prot_S-rigidula_F_contig17818.1.1	-2.66025	0.384557	3.15868e-10	0.762808	6.1556	0.266673	1.77077	SP_specific
Sphacelaria rigidula	prot_S-rigidula_F_contig17839.3.1	0.227096	1.0507	0.922947	0.320603	0.481114	0.319833	0.150242	not_expressed
Sphacelaria rigidula	prot_S-rigidula_F_contig17839.5.1	1.86616	0.588863	0.0136856	1.8702	0.55267	0.834178	0.300898	GA_specific
Sphacelaria rigidula	prot_S-rigidula_F_contig17843.1.1	0.707801	0.517899	0.397445	2.0855	1.56546	1.20895	0.474145	unbiased
Sphacelaria rigidula	prot_S-rigidula_F_contig17851.3.1	0.369826	0.599404	0.752062	0.787705	0.916495	0.141584	0.315014	not_expressed
Sphacelaria rigidula	prot_S-rigidula_F_contig17863.1.1	-0.547927	0.265123	0.151383	5.60286	8.29721	0.967459	1.45473	unbiased
Sphacelaria rigidula	prot_S-rigidula_F_contig17900.1.1	0.00669691	0.282117	0.99232	21.7579	26.4809	3.32644	0.699643	unbiased
Sphacelaria rigidula	prot_S-rigidula_F_contig17900.2.1	-0.822914	0.853804	0.58554	0.53192	1.19561	0.445384	0.813773	unbiased
Sphacelaria rigidula	prot_S-rigidula_F_contig11247.1.1	-0.271367	0.568339	0.814046	0.945714	1.1107	0.558008	0.528648	unbiased
Sphacelaria rigidula	prot_S-rigidula_F_contig11273.5.1	0.310315	0.448657	0.717665	1.88931	1.95672	0.459813	0.436185	unbiased
Sphacelaria rigidula	prot_S-rigidula_F_contig11284.3.1	0.695897	0.886116	0.672914	0.788511	1.0742	0.546599	0.375856	unbiased
Sphacelaria rigidula	prot_S-rigidula_F_contig11293.1.1	0.046006	0.825631	0.982138	2.15779	2.4504	2.00241	0.430724	unbiased
Sphacelaria rigidula	prot_S-rigidula_F_contig11307.1.1	-0.0417442	1.10976	0.987668	0.206308	0.495647	0.184616	0.210508	not_expressed
Sphacelaria rigidula	prot_S-rigidula_F_contig16314.2.1	0.488512	0.547494	0.619963	1.3903	1.12744	0.659886	0.320045	unbiased
Sphacelaria rigidula	prot_S-rigidula_F_contig16322.2.1	-0.501116	0.38046	0.419778	4.50985	6.24216	1.79369	1.87735	unbiased
Sphacelaria rigidula	prot_S-rigidula_F_contig16322.4.1	-0.569017	0.32222	0.241678	8.36527	12.5285	2.89418	3.80102	unbiased
Sphacelaria rigidula	prot_S-rigidula_F_contig16330.1.1	0.720749	0.697355	0.550483	217.343	156.16	210.149	103.056	unbiased
Sphacelaria rigidula	prot_S-rigidula_F_contig16330.3.1	-1.17393	0.260625	0.000140938	5.02896	12.247	1.03015	4.04514	SP_biased
Sphacelaria rigidula	prot_S-rigidula_F_contig16388.2.1	0.0753532	0.142894	0.791915	19.0003	19.3588	2.11572	1.6162	unbiased
Sphacelaria rigidula	prot_S-rigidula_F_contig7224.1.1	0.0406001	0.18969	0.923723	8.02659	8.32834	1.50125	1.33327	unbiased
Sphacelaria rigidula	prot_S-rigidula_F_contig7253.1.1	-0.863174	0.279228	0.0167524	6.46156	11.6645	2.04462	1.88151	unbiased
Sphacelaria rigidula	prot_S-rigidula_F_contig7261.1.1	0.71864	1.0279	0.714135	0.485025	0.698404	0.342136	0.770455	not_expressed
Sphacelaria rigidula	prot_S-rigidula_F_contig7261.6.1	0.483981	0.846912	0.772265	0.59762	0.662199	0.434893	0.322505	not_expressed
Sphacelaria rigidula	prot_S-rigidula_F_contig7265.2.1	-0.476809	0.534608	0.620133	4.28111	5.54575	2.29645	0.836887	unbiased
Sphacelaria rigidula	prot_S-rigidula_F_contig7277.1.1	-0.747322	0.586288	0.440249	6.09985	9.68405	3.59062	6.40794	unbiased
Sphacelaria rigidula	prot_S-rigidula_F_contig9435.3.1	-0.135661	0.413709	0.878391	0.918583	1.11706	0.152512	0.453205	unbiased
Sphacelaria rigidula	prot_S-rigidula_F_contig9486.1.1	0.539349	0.375057	0.366073	5.16477	3.41311	1.57995	0.635693	unbiased
Sphacelaria rigidula	prot_S-rigidula_F_contig9486.4.1	0.665956	0.314278	0.137926	3.00994	1.9717	0.811134	0.551605	unbiased
Sphacelaria rigidula	prot_S-rigidula_F_contig9486.5.1	0.617978	0.453376	0.399535	5.9351	3.66268	3.03598	1.01528	unbiased
Sphacelaria rigidula	prot_S-rigidula_F_contig9497.1.1	-0.037502	0.149815	0.909373	16.0089	17.5668	2.70609	1.05571	unbiased
Sphacelaria rigidula	prot_S-rigidula_F_contig9502.2.1	0.0586871	0.171884	0.872691	160.813	162.443	32.9237	13.7455	unbiased
Sphacelaria rigidula	prot_S-rigidula_F_contig9513.1.1	-0.233059	0.408762	0.77275	2.33165	2.89313	1.02477	1.12485	unbiased
Sphacelaria rigidula	prot_S-rigidula_F_contig9521.1.1	0.688811	0.293621	0.0915403	6.63647	4.72057	1.85677	0.910366	unbiased
Sphacelaria rigidula	prot_S-rigidula_F_contig9532.1.1	-0.202906	0.527265	0.854232	14.2688	15.4776	5.65367	9.48159	unbiased
Sphacelaria rigidula	prot_S-rigidula_F_contig9539.1.1	-0.525899	0.408784	0.434225	15.7326	21.5983	1.4955	2.29537	unbiased
Sphacelaria rigidula	prot_S-rigidula_F_contig9541.1.1	-0.37353	0.239112	0.316454	7.88222	12.1791	0.307327	0.55012	unbiased
Sphacelaria rigidula	prot_S-rigidula_F_contig10579.1.1	-0.910918	0.329044	0.0374624	12.3413	22.7553	2.48148	5.60199	unbiased
Sphacelaria rigidula	prot_S-rigidula_F_contig10586.1.1	3.42254	0.248934	4.11047e-40	4.83102	0.508041	0.7721	0.0743685	GA_specific
Sphacelaria rigidula	prot_S-rigidula_F_contig10589.2.1	-0.832925	0.555618	0.340282	8.47047	23.586	3.29366	1.23161	unbiased
Sphacelaria rigidula	prot_S-rigidula_F_contig10602.3.1	1.66637	0.949146	0.245048	0.610069	0.475681	0.289517	0.172042	not_expressed
Sphacelaria rigidula	prot_S-rigidula_F_contig10626.2.1	0.451039	0.679086	0.730072	0.736031	0.663482	0.49868	0.253491	not_expressed
Sphacelaria rigidula	prot_S-rigidula_F_contig10631.2.1	0.105715	0.421589	0.909255	2.5638	2.81439	0.965587	1.11458	unbiased
Sphacelaria rigidula	prot_S-rigidula_F_contig10634.2.1	-0.528338	0.270583	0.182586	5.08039	7.33487	1.2004	0.219982	unbiased
Sphacelaria rigidula	prot_S-rigidula_F_contig10646.2.1	-0.265879	0.259003	0.554189	72.6386	86.5771	4.36141	11.2985	unbiased
Sphacelaria rigidula	prot_S-rigidula_F_contig3782.6.1	-0.732497	0.704847	0.547575	0.423426	0.966356	0.289551	0.36721	not_expressed
Sphacelaria rigidula	prot_S-rigidula_F_contig3796.2.1	0.110764	0.188346	0.765951	5.21467	5.23377	1.1068	1.0001	unbiased
Sphacelaria rigidula	prot_S-rigidula_F_contig3796.3.1	-0.0952881	0.247539	0.854232	6.03933	7.28908	0.87575	2.01056	unbiased
Sphacelaria rigidula	prot_S-rigidula_F_contig3799.2.1	-0.0183218	0.280465	0.97858	21.3511	25.4072	4.21507	12.2763	unbiased
Sphacelaria rigidula	prot_S-rigidula_F_contig3801.1.1	2.61649	0.778473	0.00791953	26.1892	3.89858	21.528	2.04376	GA_biased
Sphacelaria rigidula	prot_S-rigidula_F_contig3821.5.1	-0.625948	0.477353	0.422743	2.18004	3.83181	0.933559	2.64928	unbiased
Sphacelaria rigidula	prot_S-rigidula_F_contig3827.2.1	-1.18988	0.270055	0.000210947	29.1237	75.5201	9.27318	22.874	SP_biased
Sphacelaria rigidula	prot_S-rigidula_F_contig3833.1.1	0.0525573	0.722848	0.976528	0.938831	1.73214	0.188479	1.14906	unbiased
Sphacelaria rigidula	prot_S-rigidula_F_contig6294.1.1	-0.132249	0.620146	0.923819	3.59904	6.04987	2.15341	0.876424	unbiased
Sphacelaria rigidula	prot_S-rigidula_F_contig6300.3.1	-0.242609	0.245033	0.572414	2.55111	3.33747	0.342611	1.26811	unbiased
Sphacelaria rigidula	prot_S-rigidula_F_contig6316.3.1	1.27075	0.990984	0.436304	0.536038	0.491094	0.302645	0.31798	not_expressed
Sphacelaria rigidula	prot_S-rigidula_F_contig6317.4.1	0.56852	0.623963	0.612181	113.03	93.3244	99.2372	59.2873	unbiased
Sphacelaria rigidula	prot_S-rigidula_F_contig6332.1.1	-0.288533	0.531814	0.785391	7.32667	8.85241	3.35553	5.95328	unbiased
Sphacelaria rigidula	prot_S-rigidula_F_contig6332.2.1	0.109344	0.529096	0.926314	3.00548	2.89714	1.49363	0.830083	unbiased
Sphacelaria rigidula	prot_S-rigidula_F_contig23635.1.1	2.39826	1.27291		0.292078	0.0511014	0.10232	0.0885101	not_expressed
Sphacelaria rigidula	prot_S-rigidula_F_contig23655.1.1	-0.66393	0.28327	0.09195	13.7563	21.6099	3.44995	5.14134	unbiased
Sphacelaria rigidula	prot_S-rigidula_F_contig23681.1.1	1.19466	0.796643	0.340258	0.602588	0.374488	0.210257	0.262639	not_expressed
Sphacelaria rigidula	prot_S-rigidula_F_contig23743.1.1	0.718097	0.29532	0.077512	6.07423	3.88694	1.5109	1.84792	unbiased
Sphacelaria rigidula	prot_S-rigidula_F_contig17365.1.1	1.11058	0.989281	0.50863	1.05329	0.690644	1.06836	0.0674797	unbiased
Sphacelaria rigidula	prot_S-rigidula_F_contig17385.1.1	-0.291965	0.427991	0.721424	9.48826	11.5672	2.94863	5.79441	unbiased
Sphacelaria rigidula	prot_S-rigidula_F_contig17390.2.1	-0.554744	0.284473	0.183169	9.33282	14.916	3.25677	1.97036	unbiased
Sphacelaria rigidula	prot_S-rigidula_F_contig17395.2.1	0.56838	0.389183	0.356669	17.8861	16.4876	1.55908	4.54968	unbiased
Sphacelaria rigidula	prot_S-rigidula_F_contig17395.4.1	0.581346	0.33424	0.250971	10.1195	8.45464	2.33657	2.20839	unbiased
Sphacelaria rigidula	prot_S-rigidula_F_contig17404.3.1	-0.503999	0.922746		0.28013	0.40065	0.141127	0.37252	not_expressed
Sphacelaria rigidula	prot_S-rigidula_F_contig17409.2.1	1.53211	0.466866	0.00989716	3.38647	1.34233	1.30374	0.791331	GA_biased
Sphacelaria rigidula	prot_S-rigidula_F_contig17428.2.1	0.912096	0.76791	0.479464	0.644227	0.3924	0.234517	0.386962	not_expressed
Sphacelaria rigidula	prot_S-rigidula_F_contig17443.2.1	-1.62847	0.616702	0.0498252	1.67212	8.72435	0.352846	3.85481	SP_biased
Sphacelaria rigidula	prot_S-rigidula_F_contig17453.1.1	-0.145914	0.371106	0.850508	40.2947	46.0321	13.8955	19.5814	unbiased
Sphacelaria rigidula	prot_S-rigidula_F_contig17460.1.1	0.638336	1.02649	0.74995	0.256783	0.3506	0.193667	0.191272	not_expressed
Sphacelaria rigidula	prot_S-rigidula_F_contig17486.2.1	-0.0656546	0.648707	0.96469	0.935912	1.53788	0.440578	0.655051	unbiased
Sphacelaria rigidula	prot_S-rigidula_F_contig17488.1.1	0.388489	0.371208	0.544526	10.3092	8.02094	3.22686	2.13711	unbiased
Sphacelaria rigidula	prot_S-rigidula_F_contig24186.1.1	0.84432	1.07913	0.673817	0.189117	0.187739	0.12632	0.121517	not_expressed
Sphacelaria rigidula	prot_S-rigidula_F_contig24218.1.1	-0.576448	0.167819	0.0063158	4.87375	7.45531	0.885989	0.510434	unbiased
Sphacelaria rigidula	prot_S-rigidula_F_contig24218.2.1	-0.53077	0.201722	0.0508936	4.96148	7.68968	1.22313	0.613728	unbiased
Sphacelaria rigidula	prot_S-rigidula_F_contig24218.3.1	-0.660749	0.251467	0.0513092	3.45234	5.65238	0.614925	0.880337	unbiased
Sphacelaria rigidula	prot_S-rigidula_F_contig24218.4.1	-0.757601	0.234748	0.0116526	4.0121	6.99649	0.931718	0.497405	unbiased
Sphacelaria rigidula	prot_S-rigidula_F_contig24224.5.1	0.525712	0.36021	0.356848	4.31726	3.61522	1.39155	1.50846	unbiased
Sphacelaria rigidula	prot_S-rigidula_F_contig24228.1.1	0.333533	0.140193	0.0858588	15.7879	13.2425	1.51402	1.00408	unbiased
Sphacelaria rigidula	prot_S-rigidula_F_contig24231.1.1	0.220062	0.610933	0.866026	1.85402	2.44731	1.17499	0.614996	unbiased
Sphacelaria rigidula	prot_S-rigidula_F_contig24231.2.1	-0.00430494	0.706443	0.997989	2.17948	3.1538	1.7678	1.78694	unbiased
Sphacelaria rigidula	prot_S-rigidula_F_contig24235.1.1	0.227752	0.125605	0.225339	37.2847	33.4788	4.87238	5.07063	unbiased
Sphacelaria rigidula	prot_S-rigidula_F_contig24266.2.1	-0.372053	0.305934	0.466533	2.73733	4.09196	0.490184	2.19425	unbiased
Sphacelaria rigidula	prot_S-rigidula_F_contig16559.1.1	-0.300434	0.498836	0.759375	0.787926	1.21247	0.190231	0.201346	unbiased
Sphacelaria rigidula	prot_S-rigidula_F_contig16559.7.1	-0.465277	0.415116	0.509353	1.74775	3.05391	0.533061	0.973395	unbiased
Sphacelaria rigidula	prot_S-rigidula_F_contig16573.2.1	-0.563395	0.464276	0.467765	1.38864	2.53671	0.50969	1.3252	unbiased
Sphacelaria rigidula	prot_S-rigidula_F_contig16573.5.1	-0.828958	0.685481	0.469973	0.611948	1.74421	0.348339	0.424017	unbiased
Sphacelaria rigidula	prot_S-rigidula_F_contig16582.1.1	0.539464	3.44864		0.00599093	0	0.0146747	0	not_expressed
Sphacelaria rigidula	prot_S-rigidula_F_contig16594.2.1	0.339723	0.700335	0.810689	0.555948	0.547095	0.256082	0.366838	not_expressed
Sphacelaria rigidula	prot_S-rigidula_F_contig16633.5.1	1.23782	0.332272	0.00254314	3.42948	1.49713	1.01771	0.283648	GA_biased
Sphacelaria rigidula	prot_S-rigidula_F_contig16633.6.1	1.49189	0.370938	0.000929703	5.32199	2.08814	1.58751	0.75184	GA_biased
Sphacelaria rigidula	prot_S-rigidula_F_contig16644.2.1	-0.329493	0.300956	0.522563	10.1769	14.4309	3.25947	4.04888	unbiased
Sphacelaria rigidula	prot_S-rigidula_F_contig16662.1.1	0.308587	0.210182	0.353701	22.046	20.777	3.19105	3.13124	unbiased
Sphacelaria rigidula	prot_S-rigidula_F_contig5736.1.1	0.581411	0.225338	0.0571435	36.1192	24.3062	2.79028	1.55789	unbiased
Sphacelaria rigidula	prot_S-rigidula_F_contig5770.3.1	1.71995	1.01638	0.267915	0.488331	0.184763	0.385297	0.0799072	not_expressed
Sphacelaria rigidula	prot_S-rigidula_F_contig5775.1.1	1.29423	1.50219	0.636084	0.130826	0.210588	0.161714	0.188382	not_expressed
Sphacelaria rigidula	prot_S-rigidula_F_contig1845.3.1	0.280027	0.323108	0.6335	7.22512	5.81566	1.33199	1.46517	unbiased
Sphacelaria rigidula	prot_S-rigidula_F_contig1861.4.1	-0.853536	0.607655	0.380748	0.742943	2.0497	0.271107	1.13081	unbiased
Sphacelaria rigidula	prot_S-rigidula_F_contig1895.1.1	0.832258	0.236599	0.00489471	15.2074	9.52311	2.30365	1.9896	unbiased
Sphacelaria rigidula	prot_S-rigidula_F_contig1903.4.1	2.4039	1.60383	0.340352	0.284584	0.197696	0.377649	0.0855007	not_expressed
Sphacelaria rigidula	prot_S-rigidula_F_contig6903.4.1	1.07484	0.773319	0.387177	0.984375	0.79196	0.591907	0.444453	not_expressed
Sphacelaria rigidula	prot_S-rigidula_F_contig6911.3.1	-1.21361	1.03459		0.17278	0.451021	0.162289	0.361135	not_expressed
Sphacelaria rigidula	prot_S-rigidula_F_contig6912.6.1	1.73901	1.44414		0.155076	0.109194	0.124204	0.0181331	not_expressed
Sphacelaria rigidula	prot_S-rigidula_F_contig6913.2.1	0.310477	0.768412	0.846729	0.457417	0.553064	0.221327	0.255297	not_expressed
Sphacelaria rigidula	prot_S-rigidula_F_contig6919.1.1	-1.07083	1.8357		0.0215318	0.0749166	0.0527418	0.0250652	not_expressed
Sphacelaria rigidula	prot_S-rigidula_F_contig6923.1.1	0.531327	0.422522	0.447293	3.02608	2.88771	0.643123	0.617454	unbiased
Sphacelaria rigidula	prot_S-rigidula_F_contig6923.2.1	0.190379	0.319891	0.762831	3.26284	2.86038	0.667201	0.926447	unbiased
Sphacelaria rigidula	prot_S-rigidula_F_contig6934.2.1	-1.014	1.14185	0.622185	0.283049	1.63388	0.255968	0.633381	unbiased
Sphacelaria rigidula	prot_S-rigidula_F_contig6934.3.1	-0.619216	1.5453	0.848123	0.0779124	0.650327	0.101882	0.493199	not_expressed
Sphacelaria rigidula	prot_S-rigidula_F_contig6934.7.1	-0.820145	0.780631	0.54257	0.528056	1.8134	0.215341	1.06882	unbiased
Sphacelaria rigidula	prot_S-rigidula_F_contig6937.2.1	0.540903	0.549408	0.575135	1.54791	1.41576	0.616906	0.578363	unbiased
Sphacelaria rigidula	prot_S-rigidula_F_contig6943.1.1	-0.196128	0.219017	0.618401	8.18225	9.8072	1.48161	1.56285	unbiased
Sphacelaria rigidula	prot_S-rigidula_F_contig6979.2.1	-1.21411	0.254486	4.53062e-05	6.71481	15.3507	1.56939	1.9276	SP_biased
Sphacelaria rigidula	prot_S-rigidula_F_contig6980.2.1	-0.359251	0.438356	0.656294	10.0562	12.0813	1.01318	1.34886	unbiased
Sphacelaria rigidula	prot_S-rigidula_F_contig6991.1.1	-0.291644	0.415719	0.713165	1.15529	1.53276	0.280015	0.289851	unbiased
Sphacelaria rigidula	prot_S-rigidula_F_contig1179.2.1	0.0989492	0.133296	0.693419	12.0561	12.0001	1.3868	1.66901	unbiased
Sphacelaria rigidula	prot_S-rigidula_F_contig1186.3.1	0.0871249	0.307075	0.896997	3.51899	3.46534	1.21292	0.178933	unbiased
Sphacelaria rigidula	prot_S-rigidula_F_contig1201.3.1	2.18121	0.66838	0.0104815	2.07381	0.556834	1.40858	0.130902	GA_specific
Sphacelaria rigidula	prot_S-rigidula_F_contig1211.6.1	-0.108116	0.161641	0.72771	41.5019	50.0761	2.08222	2.40432	unbiased
Sphacelaria rigidula	prot_S-rigidula_F_contig1211.9.1	0.417301	0.197204	0.138689	9.79487	7.72281	2.08735	1.52536	unbiased
Sphacelaria rigidula	prot_S-rigidula_F_contig1212.2.1	0.491246	0.179946	0.0408875	16.8582	12.5804	3.82974	0.607964	unbiased
Sphacelaria rigidula	prot_S-rigidula_F_contig1218.2.1	-0.386679	0.411136	0.597223	2.59939	4.28124	0.795229	1.68237	unbiased
Sphacelaria rigidula	prot_S-rigidula_F_contig1218.7.1	-0.333001	0.58484	0.773071	0.671339	0.956295	0.307105	0.504342	not_expressed
Sphacelaria rigidula	prot_S-rigidula_F_contig1220.2.1	0.581788	0.29447	0.175883	2.37246	1.76983	0.702509	0.572924	unbiased
Sphacelaria rigidula	prot_S-rigidula_F_contig1228.1.1	0.13358	0.269079	0.805656	5.2521	5.61709	1.40017	0.442586	unbiased
Sphacelaria rigidula	prot_S-rigidula_F_contig1413.1.1	-1.04933	0.75435	0.386751	0.362999	0.855901	0.226261	0.62881	not_expressed
Sphacelaria rigidula	prot_S-rigidula_F_contig1414.3.1	0.0172535	0.362233	0.984254	51.4646	48.268	7.69025	6.52718	unbiased
Sphacelaria rigidula	prot_S-rigidula_F_contig1428.1.1	0.428339	0.185363	0.0975664	20.7429	15.952	1.96657	2.50845	unbiased
Sphacelaria rigidula	prot_S-rigidula_F_contig1447.6.1	0.451163	0.890863	0.800527	0.511985	0.799976	0.254129	0.406816	not_expressed
Sphacelaria rigidula	prot_S-rigidula_F_contig1447.8.1	0.291354	0.199697	0.357014	14.5947	12.6619	1.85406	2.49914	unbiased
Sphacelaria rigidula	prot_S-rigidula_F_contig1540.2.1	1.34947	0.817513	0.284195	0.600661	0.379811	0.234415	0.255888	not_expressed
Sphacelaria rigidula	prot_S-rigidula_F_contig1544.1.1	-0.656947	0.255937	0.0587919	12.8902	22.292	2.82642	2.52198	unbiased
Sphacelaria rigidula	prot_S-rigidula_F_contig1548.9.1	0.170727	0.307982	0.781147	6.16944	5.53685	1.09223	2.74088	unbiased
Sphacelaria rigidula	prot_S-rigidula_F_contig1565.1.1	0.128807	0.666828	0.932551	3.9691	3.32143	2.00223	2.35183	unbiased
Sphacelaria rigidula	prot_S-rigidula_F_contig1565.2.1	0.42351	0.575848	0.695315	4.91085	3.4703	2.29226	2.37638	unbiased
Sphacelaria rigidula	prot_S-rigidula_F_contig1586.1.1	0.655201	0.377416	0.252286	6.89626	4.15197	1.57236	1.25099	unbiased
Sphacelaria rigidula	prot_S-rigidula_F_contig1587.2.1	0.852425	0.853564	0.567851	0.281587	0.236994	0.156238	0.108189	not_expressed
Sphacelaria rigidula	prot_S-rigidula_F_contig1588.9.1	-0.546473	0.699683	0.674155	42.0192	85.6597	34.5425	18.5198	unbiased
Sphacelaria rigidula	prot_S-rigidula_F_contig1590.2.1	0.107934	0.118861	0.61322	12.7184	12.4141	1.29156	0.868811	unbiased
Sphacelaria rigidula	prot_S-rigidula_F_contig14019.1.1	4.03993	1.55123	0.0540285	0.38561	0.0266519	0.337222	0.0461625	not_expressed
Sphacelaria rigidula	prot_S-rigidula_F_contig14028.1.1	0.157509	0.679227	0.917466	0.584418	0.755884	0.270342	0.216836	not_expressed
Sphacelaria rigidula	prot_S-rigidula_F_contig14041.4.1	0.430816	0.250372	0.257384	12.2845	9.15379	2.45856	0.714857	unbiased
Sphacelaria rigidula	prot_S-rigidula_F_contig14067.1.1	0.248952	0.535881	0.819827	1.07023	0.930633	0.342235	0.509722	unbiased
Sphacelaria rigidula	prot_S-rigidula_F_contig14081.2.1	0.413232	0.514421	0.665262	1.2972	1.03822	0.395377	0.565812	unbiased
Sphacelaria rigidula	prot_S-rigidula_F_contig14100.1.1	0.120833	0.274182	0.830687	11.3036	12.5033	1.30001	0.835593	unbiased
Sphacelaria rigidula	prot_S-rigidula_F_contig14104.1.1	1.5261	0.880441	0.253238	0.720353	0.358556	0.583375	0.243724	not_expressed
Sphacelaria rigidula	prot_S-rigidula_F_contig14114.4.1	1.01659	0.623001	0.290448	1.26531	0.702054	0.571157	0.360909	unbiased
Sphacelaria rigidula	prot_S-rigidula_F_contig14142.1.1	0.0842076	0.224354	0.858544	12.8966	13.4084	2.18956	5.77077	unbiased
Sphacelaria rigidula	prot_S-rigidula_F_contig7486.1.1	1.843	1.28313		0.219309	0.0937205	0.190249	0.0924217	not_expressed
Sphacelaria rigidula	prot_S-rigidula_F_contig7489.3.1	0.639554	0.770573	0.651396	2.99194	1.93733	2.53161	1.46594	unbiased
Sphacelaria rigidula	prot_S-rigidula_F_contig7535.2.1	0.702506	1.37985	0.799553	0.157987	0.262911	0.219234	0.0471269	not_expressed
Sphacelaria rigidula	prot_S-rigidula_F_contig7535.4.1	-0.133273	1.04831	0.956706	0.304663	0.538918	0.346508	0.138274	not_expressed
Sphacelaria rigidula	prot_S-rigidula_F_contig7536.4.1	-0.189259	0.204369	0.604381	19.5064	22.6204	2.14729	2.62117	unbiased
Sphacelaria rigidula	prot_S-rigidula_F_contig7542.1.1	0.452891	0.196697	0.0991531	59.2857	49.4722	5.08821	4.05462	unbiased
Sphacelaria rigidula	prot_S-rigidula_F_contig7556.4.1	0.152121	0.307454	0.806109	21.5495	22.8047	7.26546	6.09291	unbiased
Sphacelaria rigidula	prot_S-rigidula_F_contig7572.1.1	0.600843	0.591953	0.559595	3.66043	2.34142	2.15167	1.03819	unbiased
Sphacelaria rigidula	prot_S-rigidula_F_contig15984.1.1	0.674147	0.378699	0.236137	27.0337	21.56	9.11677	2.84963	unbiased
Sphacelaria rigidula	prot_S-rigidula_F_contig16008.1.1	2.50583	0.574139	0.000248216	3.39288	0.623618	2.34008	0.233346	GA_specific
Sphacelaria rigidula	prot_S-rigidula_F_contig16023.1.1	0.25054	0.580663	0.834004	1.10775	1.1699	0.697482	0.451313	unbiased
Sphacelaria rigidula	prot_S-rigidula_F_contig16023.2.1	0.0722765	0.183559	0.850452	5.85822	5.98687	1.30706	0.538635	unbiased
Sphacelaria rigidula	prot_S-rigidula_F_contig16026.2.1	0.326997	0.287728	0.501535	15.4309	14.9725	2.70769	5.34637	unbiased
Sphacelaria rigidula	prot_S-rigidula_F_contig16026.3.1	0.640747	0.218169	0.0250034	11.88	8.72	2.25672	2.79903	unbiased
Sphacelaria rigidula	prot_S-rigidula_F_contig16058.2.1	2.60425	0.868209	0.0211724	6.02188	0.945089	6.78479	0.268102	GA_specific
Sphacelaria rigidula	prot_S-rigidula_F_contig16058.3.1	2.82661	0.821331	0.0061868	7.45251	1.18188	8.62776	0.470554	GA_biased
Sphacelaria rigidula	prot_S-rigidula_F_contig16072.1.1	0.213039	0.670741	0.882266	1.91219	2.50985	1.15471	1.23223	unbiased
Sphacelaria rigidula	prot_S-rigidula_F_contig16083.1.1	0.358916	1.22681	0.893393	0.339763	0.232667	0.353451	0.133156	not_expressed
Sphacelaria rigidula	prot_S-rigidula_F_contig16099.1.1	0.688637	0.480916	0.368132	9.50047	5.58377	4.83192	0.811194	unbiased
Sphacelaria rigidula	prot_S-rigidula_F_contig16099.2.1	0.821724	0.513052	0.302151	21.549	11.3435	9.9645	2.40247	unbiased
Sphacelaria rigidula	prot_S-rigidula_F_contig16104.2.1	0.92899	0.591315	0.312984	1.43001	0.856008	0.939973	0.3512	unbiased
Sphacelaria rigidula	prot_S-rigidula_F_contig16105.1.1	0.156514	0.37591	0.840729	9.26462	8.31416	1.89233	2.98762	unbiased
Sphacelaria rigidula	prot_S-rigidula_F_contig16105.2.1	-0.178872	0.220682	0.661346	6.63836	7.87217	0.744619	2.21926	unbiased
Sphacelaria rigidula	prot_S-rigidula_F_contig16105.3.1	-0.315045	0.313277	0.564531	5.73147	7.09076	1.11808	0.822504	unbiased
Sphacelaria rigidula	prot_S-rigidula_F_contig16111.1.1	0.00793909	0.506375	0.995204	1.15171	1.56255	0.195095	0.289339	unbiased
Sphacelaria rigidula	prot_S-rigidula_F_contig16111.2.1	-0.0152754	0.292575	0.982463	2.57269	2.72037	0.605517	0.0869192	unbiased
Sphacelaria rigidula	prot_S-rigidula_F_contig11937.1.1	1.94588	0.479578	0.00082582	35.5939	8.73646	8.65906	1.93261	GA_biased
Sphacelaria rigidula	prot_S-rigidula_F_contig11940.3.1	-0.818743	0.476677	0.2583	3.7535	9.07875	1.58262	2.68537	unbiased
Sphacelaria rigidula	prot_S-rigidula_F_contig11941.1.1	-1.29155	0.302373	0.000357951	3.64623	8.86132	0.87322	2.19391	SP_biased
Sphacelaria rigidula	prot_S-rigidula_F_contig11951.5.1	-0.0337197	0.299816	0.961504	277.544	275.518	37.9248	36.2078	unbiased
Sphacelaria rigidula	prot_S-rigidula_F_contig11970.1.1	-0.827791	0.349972	0.088317	6.8502	11.8508	1.57234	3.60301	unbiased
Sphacelaria rigidula	prot_S-rigidula_F_contig11982.1.1	-0.236959	0.364809	0.737044	20.5038	23.9716	5.93981	5.8052	unbiased
Sphacelaria rigidula	prot_S-rigidula_F_contig12003.1.1	0.610949	1.31454	0.819827	0.235349	0.323794	0.316945	0.206426	not_expressed
Sphacelaria rigidula	prot_S-rigidula_F_contig12013.5.1	-0.429342	1.21532	0.867809	0.204118	0.979833	0.174672	0.93685	not_expressed
Sphacelaria rigidula	prot_S-rigidula_F_contig12021.2.1	-1.06004	0.39352	0.0443929	1.90411	4.38127	0.630222	2.30887	SP_biased
Sphacelaria rigidula	prot_S-rigidula_F_contig14153.4.1	0.19276	0.985937	0.931725	0.357927	0.635719	0.359698	0.401219	not_expressed
Sphacelaria rigidula	prot_S-rigidula_F_contig14167.2.1	0.890295	0.887397	0.565559	0.365676	0.381031	0.173465	0.327089	not_expressed
Sphacelaria rigidula	prot_S-rigidula_F_contig14167.3.1	-0.0866258	0.932092		0.238084	0.257855	0.148892	0.0462206	not_expressed
Sphacelaria rigidula	prot_S-rigidula_F_contig14175.2.1	-0.515023	0.234799	0.121191	4.75786	7.74535	0.962364	1.64962	unbiased
Sphacelaria rigidula	prot_S-rigidula_F_contig14180.2.1	0.353568	0.19641	0.22961	19.9321	17.8893	3.36331	3.91823	unbiased
Sphacelaria rigidula	prot_S-rigidula_F_contig14195.1.1	0.518066	0.485875	0.536007	5.84197	6.01568	1.55086	0.538001	unbiased
Sphacelaria rigidula	prot_S-rigidula_F_contig14206.1.1	1.72765	1.04953	0.285581	0.354776	0.218389	0.181668	0.0362663	not_expressed
Sphacelaria rigidula	prot_S-rigidula_F_contig14223.2.1	-0.404105	0.272397	0.347331	17.1227	22.5908	4.22201	0.963447	unbiased
Sphacelaria rigidula	prot_S-rigidula_F_contig14245.1.1	-0.270308	0.285269	0.594556	5.97267	7.72887	2.68391	1.19369	unbiased
Sphacelaria rigidula	prot_S-rigidula_F_contig14257.1.1	2.43579	1.96909		0.19529	0.0330093	0.243079	0.0571737	not_expressed
Sphacelaria rigidula	prot_S-rigidula_F_contig3932.2.1	1.9594	0.414817	5.56279e-05	3.00202	0.861649	1.00008	0.22671	GA_specific
Sphacelaria rigidula	prot_S-rigidula_F_contig3958.2.1	-0.104328	1.05447	0.965644	0.265214	0.639672	0.201503	0.18101	not_expressed
Sphacelaria rigidula	prot_S-rigidula_F_contig3994.1.1	-0.191208	0.141043	0.402205	8.97781	11.0769	0.615624	1.45613	unbiased
Sphacelaria rigidula	prot_S-rigidula_F_contig13282.1.1	0.36621	0.193761	0.200396	5.56599	4.55998	0.577574	0.485257	unbiased
Sphacelaria rigidula	prot_S-rigidula_F_contig13287.1.1	-0.0347254	1.3707	0.991796	0.153218	0.69513	0.133933	0.491742	not_expressed
Sphacelaria rigidula	prot_S-rigidula_F_contig13298.1.1	0.799795	0.372937	0.132153	16.5914	9.11088	4.13171	0.845986	unbiased
Sphacelaria rigidula	prot_S-rigidula_F_contig13361.3.1	-0.0721571	0.129638	0.780009	41.7012	47.7581	6.23065	10.5021	unbiased
Sphacelaria rigidula	prot_S-rigidula_F_contig13367.1.1	0.218869	0.248568	0.626123	6.60263	6.64308	1.39134	1.59238	unbiased
Sphacelaria rigidula	prot_S-rigidula_F_contig13378.2.1	-1.23126	0.426761	0.0284665	1.62197	4.20921	0.653474	2.04919	SP_biased
Sphacelaria rigidula	prot_S-rigidula_F_contig4586.4.1	0.282444	0.358032	0.671801	3.00572	2.56872	1.15898	0.616821	unbiased
Sphacelaria rigidula	prot_S-rigidula_F_contig4586.5.1	0.254414	0.244749	0.547524	6.85546	5.80102	1.44915	1.00036	unbiased
Sphacelaria rigidula	prot_S-rigidula_F_contig4586.6.1	-0.133533	0.247019	0.786607	9.7046	10.7588	2.21269	1.07558	unbiased
Sphacelaria rigidula	prot_S-rigidula_F_contig4587.1.1	1.257	0.199363	1.52414e-08	11.5073	5.56862	0.563351	0.262946	GA_biased
Sphacelaria rigidula	prot_S-rigidula_F_contig4625.1.1	1.33325	0.820141	0.292655	0.813666	0.489814	0.620384	0.25478	not_expressed
Sphacelaria rigidula	prot_S-rigidula_F_contig4625.5.1	0.461517	0.645979	0.707366	0.775281	0.876877	0.179196	0.280407	not_expressed
Sphacelaria rigidula	prot_S-rigidula_F_contig4638.1.1	-0.501691	0.356392	0.379499	2.02238	3.49771	0.380018	0.744944	unbiased
Sphacelaria rigidula	prot_S-rigidula_F_contig4644.4.1	-0.365712	1.21925	0.889802	0.132077	0.472571	0.0953233	0.492041	not_expressed
Sphacelaria rigidula	prot_S-rigidula_F_contig4653.2.1	-1.1379	0.636468	0.233387	0.853238	2.66375	0.377845	1.25575	unbiased
Sphacelaria rigidula	prot_S-rigidula_F_contig4661.2.1	-0.291081	1.47446		0.107731	0.261094	0.0986582	0.367883	not_expressed
Sphacelaria rigidula	prot_S-rigidula_F_contig16993.1.1	-0.974685	0.556017	0.245872	0.938467	2.2431	0.452638	1.38845	unbiased
Sphacelaria rigidula	prot_S-rigidula_F_contig17010.1.1	0.877333	1.04833	0.648553	0.289891	0.279607	0.182912	0.192279	not_expressed
Sphacelaria rigidula	prot_S-rigidula_F_contig17010.3.1	0.24872	1.17232	0.92414	0.240744	0.468813	0.235868	0.289454	not_expressed
Sphacelaria rigidula	prot_S-rigidula_F_contig17024.2.1	0.394324	0.379826	0.547971	2.60437	2.02757	0.685572	0.73762	unbiased
Sphacelaria rigidula	prot_S-rigidula_F_contig17024.3.1	0.817556	0.329203	0.069475	1.96094	1.23233	0.488782	0.265171	unbiased
Sphacelaria rigidula	prot_S-rigidula_F_contig17068.1.1	0.497804	0.725422	0.719966	2.04783	2.00379	1.90625	1.40692	unbiased
Sphacelaria rigidula	prot_S-rigidula_F_contig17073.1.1	1.15084	0.553001	0.147906	28.9718	12.5275	16.6476	5.98528	unbiased
Sphacelaria rigidula	prot_S-rigidula_F_contig6809.1.1	-0.369511	0.259833	0.372705	9.79133	12.9451	2.17149	0.83768	unbiased
Sphacelaria rigidula	prot_S-rigidula_F_contig6812.2.1	0.480962	0.696918	0.71854	1.56432	1.41789	1.08561	1.00569	unbiased
Sphacelaria rigidula	prot_S-rigidula_F_contig6830.3.1	-0.469007	0.577147	0.660198	0.722067	1.41344	0.243333	0.560345	unbiased
Sphacelaria rigidula	prot_S-rigidula_F_contig6881.1.1	1.87218	1.27949	0.355851	0.289139	0.164689	0.182865	0.145988	not_expressed
Sphacelaria rigidula	prot_S-rigidula_F_contig6890.1.1	-0.38	0.204829	0.211057	9.24902	12.5457	1.24541	0.909831	unbiased
Sphacelaria rigidula	prot_S-rigidula_F_contig6897.1.1	-0.00989945	0.653189	0.995266	0.63992	0.91174	0.289488	0.0826664	not_expressed
Sphacelaria rigidula	prot_S-rigidula_F_contig4939.3.1	-0.246105	0.295796	0.649901	15.2662	22.5483	1.86699	0.709126	unbiased
Sphacelaria rigidula	prot_S-rigidula_F_contig4945.2.1	0.862828	0.449139	0.191241	5.08181	3.81541	1.52633	1.3804	unbiased
Sphacelaria rigidula	prot_S-rigidula_F_contig4993.2.1	1.04999	0.183049	3.90887e-07	4.23397	2.14599	0.821419	0.240852	GA_biased
Sphacelaria rigidula	prot_S-rigidula_F_contig3174.4.1	0.424945	0.70217	0.757975	0.703666	0.592138	0.450528	0.456938	not_expressed
Sphacelaria rigidula	prot_S-rigidula_F_contig3176.1.1	0.493968	0.234	0.14008	60.0714	42.6193	13.5862	3.53991	unbiased
Sphacelaria rigidula	prot_S-rigidula_F_contig3189.1.1	0.292848	1.70552		0.0483619	0.144125	0.077426	0.0482207	not_expressed
Sphacelaria rigidula	prot_S-rigidula_F_contig3201.1.1	-0.159257	0.869429	0.936444	5.19629	8.39867	4.91535	2.49968	unbiased
Sphacelaria rigidula	prot_S-rigidula_F_contig3212.2.1	0.398228	0.259948	0.327664	11.7929	9.91623	3.80529	1.62358	unbiased
Sphacelaria rigidula	prot_S-rigidula_F_contig3219.3.1	-0.489622	0.581164	0.645506	0.613649	1.08125	0.331728	0.0357646	unbiased
Sphacelaria rigidula	prot_S-rigidula_F_contig3219.4.1	0.792865	1.06677	0.693024	0.454746	0.411743	0.575601	0.095462	not_expressed
Sphacelaria rigidula	prot_S-rigidula_F_contig3231.2.1	-0.57771	0.199235	0.0273876	37.2995	56.0074	6.84653	6.5527	unbiased
Sphacelaria rigidula	prot_S-rigidula_F_contig3233.4.1	0.738202	0.874055	0.644584	0.718434	0.745788	0.465767	0.416913	not_expressed
Sphacelaria rigidula	prot_S-rigidula_F_contig2735.4.1	0.435814	0.569269	0.681122	1.4198	1.49681	0.650083	0.363873	unbiased
Sphacelaria rigidula	prot_S-rigidula_F_contig2737.1.1	0.274982	1.02627	0.903601	0.892119	0.838022	0.952187	0.701573	not_expressed
Sphacelaria rigidula	prot_S-rigidula_F_contig2742.1.1	2.48582	1.91352		0.0589566	0.0449211	0.0719926	0.0401409	not_expressed
Sphacelaria rigidula	prot_S-rigidula_F_contig2755.3.1	0.251032	0.439063	0.772265	5.69009	4.66462	1.81443	2.04111	unbiased
Sphacelaria rigidula	prot_S-rigidula_F_contig2762.1.1	-0.664199	0.241914	0.0393941	6.28162	10.3943	1.09204	3.49471	unbiased
Sphacelaria rigidula	prot_S-rigidula_F_contig2784.1.1	-0.368419	0.146886	0.0662575	55.3292	74.8934	2.67995	4.25635	unbiased
Sphacelaria rigidula	prot_S-rigidula_F_contig2785.3.1	0.309483	0.450907	0.719966	20.452	15.4996	6.8351	3.82041	unbiased
Sphacelaria rigidula	prot_S-rigidula_F_contig2786.2.1	3.86063	1.55611	0.0698456	0.281311	0.0425363	0.177649	0.073675	not_expressed
Sphacelaria rigidula	prot_S-rigidula_F_contig5621.1.1	1.11316	1.64009		0.135187	0.14569	0.195575	0.130187	not_expressed
Sphacelaria rigidula	prot_S-rigidula_F_contig5625.3.1	0.147837	0.939965	0.945688	2.94753	3.92281	2.90995	1.97968	unbiased
Sphacelaria rigidula	prot_S-rigidula_F_contig5635.1.1	1.60496	0.625197	0.0587919	0.776855	0.412316	0.31008	0.139996	not_expressed
Sphacelaria rigidula	prot_S-rigidula_F_contig5684.1.1	0.188594	0.448869	0.839096	1.92945	1.70557	0.818483	0.557767	unbiased
Sphacelaria rigidula	prot_S-rigidula_F_contig5695.2.1	0.121643	0.345804	0.868175	3.45745	3.21546	1.48472	0.404878	unbiased
Sphacelaria rigidula	prot_S-rigidula_F_contig5695.3.1	-0.639671	0.272137	0.0908518	5.23869	8.19556	0.83665	2.35527	unbiased
Sphacelaria rigidula	prot_S-rigidula_F_contig24958.3.1	-0.381312	0.597468	0.741932	0.788019	1.34755	0.429814	0.823634	unbiased
Sphacelaria rigidula	prot_S-rigidula_F_contig24974.2.1	-0.259376	0.310821	0.649016	3.35876	4.29806	1.09768	0.377172	unbiased
Sphacelaria rigidula	prot_S-rigidula_F_contig24998.1.1	0.327183	0.207353	0.310523	21.9902	19.1595	4.62373	5.14439	unbiased
Sphacelaria rigidula	prot_S-rigidula_F_contig24999.3.1	0.032823	0.978698	0.989159	0.303213	0.734414	0.147792	0.411805	not_expressed
Sphacelaria rigidula	prot_S-rigidula_F_contig25053.5.1	0.382624	0.883377	0.833366	0.32041	0.402948	0.193894	0.198669	not_expressed
Sphacelaria rigidula	prot_S-rigidula_F_contig15585.3.1	-1.12533	0.515835	0.123399	1.1542	3.07789	0.660295	0.371819	unbiased
Sphacelaria rigidula	prot_S-rigidula_F_contig15597.1.1	0.0228486	0.253633	0.968835	33.0911	32.5085	5.66825	1.5006	unbiased
Sphacelaria rigidula	prot_S-rigidula_F_contig15648.1.1	-0.160707	0.586929	0.900598	7.60945	8.17246	3.83774	4.23425	unbiased
Sphacelaria rigidula	prot_S-rigidula_F_contig15657.1.1	-0.0725009	0.23282	0.884979	159.987	197.833	22.0476	39.186	unbiased
Sphacelaria rigidula	prot_S-rigidula_F_contig15681.4.1	-0.0680038	0.760248	0.969126	0.865558	1.33019	0.593606	0.827895	unbiased
Sphacelaria rigidula	prot_S-rigidula_F_contig3469.1.1	-0.160517	0.375761	0.836506	4.2282	4.65862	1.30299	1.51801	unbiased
Sphacelaria rigidula	prot_S-rigidula_F_contig3481.4.1	0.191908	0.378048	0.800134	14.0751	11.7292	2.94896	2.7437	unbiased
Sphacelaria rigidula	prot_S-rigidula_F_contig3488.1.1	0.568826	0.92158	0.752018	0.449798	0.558595	0.234918	0.25785	not_expressed
Sphacelaria rigidula	prot_S-rigidula_F_contig3489.2.1	0.660219	0.295097	0.112515	6.13649	4.04877	1.75027	0.506892	unbiased
Sphacelaria rigidula	prot_S-rigidula_F_contig3490.1.1	4.42424	1.93575		0.170008	0	0.18556	0	not_expressed
Sphacelaria rigidula	prot_S-rigidula_F_contig3498.1.1	0.729978	0.245713	0.0228352	48.8372	34.0102	10.9486	1.27132	unbiased
Sphacelaria rigidula	prot_S-rigidula_F_contig3502.2.1	0.127814	0.223739	0.772265	28.5775	30.9249	3.64557	2.94999	unbiased
Sphacelaria rigidula	prot_S-rigidula_F_contig3515.1.1	-0.248709	0.582255	0.836506	1.25675	1.9537	0.393704	1.93987	unbiased
Sphacelaria rigidula	prot_S-rigidula_F_contig3515.2.1	-0.681741	0.592844	0.496202	0.982679	2.29788	0.278184	1.76171	unbiased
Sphacelaria rigidula	prot_S-rigidula_F_contig3522.1.1	-0.0598941	0.458929	0.954807	0.818168	0.958294	0.199769	0.304929	not_expressed
Sphacelaria rigidula	prot_S-rigidula_F_contig3015.5.1	1.80845	1.81699	0.569647	0.131744	0.144464	0.222531	0.128059	not_expressed
Sphacelaria rigidula	prot_S-rigidula_F_contig3025.2.1	1.59836	1.13352	0.378646	0.36171	0.232667	0.303797	0.133156	not_expressed
Sphacelaria rigidula	prot_S-rigidula_F_contig3028.5.1	0.481438	0.56453	0.639771	1.43837	1.51589	0.400165	1.02467	unbiased
Sphacelaria rigidula	prot_S-rigidula_F_contig3034.1.1	-0.21926	0.718544	0.888059	0.556628	1.0458	0.262102	0.501996	unbiased
Sphacelaria rigidula	prot_S-rigidula_F_contig3037.4.1	0.106803	0.604988	0.93945	1.25682	1.29187	0.936574	0.277347	unbiased
Sphacelaria rigidula	prot_S-rigidula_F_contig3045.1.1	-1.80249	0.394526	0.000108366	0.763516	2.93181	0.181994	0.907485	SP_specific
Sphacelaria rigidula	prot_S-rigidula_F_contig3047.1.1	-0.466968	0.149204	0.0151357	6.13125	8.82107	0.866001	0.900743	unbiased
Sphacelaria rigidula	prot_S-rigidula_F_contig3047.8.1	0.0071214	0.702576	0.996586	0.423087	0.663776	0.0873808	0.364943	not_expressed
Sphacelaria rigidula	prot_S-rigidula_F_contig3047.9.1	0.170865	0.185169	0.606102	13.4079	12.1054	2.73249	1.41838	unbiased
Sphacelaria rigidula	prot_S-rigidula_F_contig3048.1.1	-0.393528	0.635582	0.75142	6.52508	7.94073	3.80658	1.24986	unbiased
Sphacelaria rigidula	prot_S-rigidula_F_contig3050.1.1	-0.0893531	0.324735	0.900191	4.97099	6.55494	1.30152	1.31484	unbiased
Sphacelaria rigidula	prot_S-rigidula_F_contig3065.5.1	-0.0833791	0.175365	0.814843	21.8674	26.3519	3.07526	6.48844	unbiased
Sphacelaria rigidula	prot_S-rigidula_F_contig3075.2.1	-0.358398	0.271062	0.417561	4.1924	6.27133	1.02394	0.648208	unbiased
Sphacelaria rigidula	prot_S-rigidula_F_contig3076.2.1	0.388248	0.236412	0.287049	7.6722	5.98787	1.76642	0.48843	unbiased
Sphacelaria rigidula	prot_S-rigidula_F_contig3080.1.1	2.84282	1.02503	0.0370784	0.571195	0.123913	0.433963	0.0479481	not_expressed
Sphacelaria rigidula	prot_S-rigidula_F_contig3081.1.1	1.72995	0.892535	0.186592	0.382036	0.170452	0.0795316	0.0713284	not_expressed
Sphacelaria rigidula	prot_S-rigidula_F_contig2449.2.1	2.50173	2.2574		0.102022	0.0349321	0.161529	0.0605042	not_expressed
Sphacelaria rigidula	prot_S-rigidula_F_contig2463.1.1	3.59781	1.85739	0.186766	0.109384	0.0315615	0.0739505	0.0546661	not_expressed
Sphacelaria rigidula	prot_S-rigidula_F_contig2463.2.1	1.17224	1.12552		0.234916	0.0989123	0.150123	0.114852	not_expressed
Sphacelaria rigidula	prot_S-rigidula_F_contig2466.2.1	-0.368939	0.202892	0.223611	8.9937	11.9849	1.67082	3.10689	unbiased
Sphacelaria rigidula	prot_S-rigidula_F_contig2477.2.1	1.19128	0.537794	0.116684	60.7121	40.2612	15.5616	34.2306	unbiased
Sphacelaria rigidula	prot_S-rigidula_F_contig2478.2.1	0.0631872	0.482386	0.954738	2.28587	2.43763	1.03675	0.844894	unbiased
Sphacelaria rigidula	prot_S-rigidula_F_contig2483.1.1	-0.113315	0.468793	0.912909	1.53357	1.85818	0.720881	0.632423	unbiased
Sphacelaria rigidula	prot_S-rigidula_F_contig2496.2.1	2.4383	0.814109	0.0214236	1.20346	0.406869	0.347338	0.330586	GA_specific
Sphacelaria rigidula	prot_S-rigidula_F_contig2496.6.1	2.84643	1.11804	0.0614857	0.510585	0.107805	0.211698	0.0986011	not_expressed
Sphacelaria rigidula	prot_S-rigidula_F_contig2500.1.1	1.74019	0.558777	0.0157784	1.14756	0.470451	0.195224	0.222105	GA_specific
Sphacelaria rigidula	prot_S-rigidula_F_contig2503.1.1	-0.230302	0.208367	0.51698	10.1835	12.7884	2.04247	3.32641	unbiased
Sphacelaria rigidula	prot_S-rigidula_F_contig649.5.1	1.2004	1.00614	0.477681	0.616211	0.514451	0.27858	0.450935	not_expressed
Sphacelaria rigidula	prot_S-rigidula_F_contig669.3.1	0.518356	0.704731	0.695315	9.47689	6.37046	10.4813	2.81726	unbiased
Sphacelaria rigidula	prot_S-rigidula_F_contig671.1.1	-1.29735	0.295057	0.000218148	3.848	10.4872	1.26873	0.562196	SP_biased
Sphacelaria rigidula	prot_S-rigidula_F_contig671.2.1	-0.91142	0.248774	0.00313865	3.79518	8.15018	0.589158	0.838563	unbiased
Sphacelaria rigidula	prot_S-rigidula_F_contig673.2.1	0.284786	0.85142	0.874898	0.523326	0.763701	0.216003	0.790572	not_expressed
Sphacelaria rigidula	prot_S-rigidula_F_contig673.3.1	-1.00864	0.325937	0.0165912	1.61359	3.36895	0.313751	0.413771	SP_biased
Sphacelaria rigidula	prot_S-rigidula_F_contig674.4.1	-0.709084	0.3792	0.20655	1.49943	2.79809	0.549683	0.554751	unbiased
Sphacelaria rigidula	prot_S-rigidula_F_contig675.1.1	2.31276	0.29112	2.3235e-13	45.2583	10.2562	10.8457	2.86527	GA_biased
Sphacelaria rigidula	prot_S-rigidula_F_contig684.5.1	0.300076	0.564108	0.790206	1.61719	1.73313	0.869153	0.64637	unbiased
Sphacelaria rigidula	prot_S-rigidula_F_contig687.1.1	0.219296	0.311318	0.712441	26.9445	23.727	4.30616	9.07007	unbiased
Sphacelaria rigidula	prot_S-rigidula_F_contig23333.2.1	0.203678	0.308671	0.731865	3.74848	3.99635	0.587736	0.234	unbiased
Sphacelaria rigidula	prot_S-rigidula_F_contig23352.1.1	-2.28221	0.372642	4.49549e-08	6.97042	43.7428	2.32543	12.3253	SP_biased
Sphacelaria rigidula	prot_S-rigidula_F_contig23357.1.1	0.120214	0.258779	0.819827	70.0822	78.1602	7.71776	4.56073	unbiased
Sphacelaria rigidula	prot_S-rigidula_F_contig23367.1.1	-0.290734	0.396505	0.696639	2.11315	2.93571	0.760922	0.423614	unbiased
Sphacelaria rigidula	prot_S-rigidula_F_contig23371.3.1	1.59586	1.03122	0.322028	0.306361	0.135117	0.172536	0.0452069	not_expressed
Sphacelaria rigidula	prot_S-rigidula_F_contig23382.2.1	-2.58033	0.365535	1.22425e-10	4.32085	25.041	1.49282	5.84704	SP_biased
Sphacelaria rigidula	prot_S-rigidula_F_contig23406.1.1	1.4635	0.600638	0.0766329	3.2885	1.8779	1.01472	0.36344	unbiased
Sphacelaria rigidula	prot_S-rigidula_F_contig23428.1.1	-0.0778403	0.329837	0.915535	15.7113	20.628	3.45657	8.08202	unbiased
Sphacelaria rigidula	prot_S-rigidula_F_contig23438.2.1	0.0549512	0.18167	0.888903	25.1026	25.0236	5.06889	0.62851	unbiased
Sphacelaria rigidula	prot_S-rigidula_F_contig14530.4.1	3.76133	0.824593	0.000111164	1.74562	0.199846	0.774057	0.121818	GA_specific
Sphacelaria rigidula	prot_S-rigidula_F_contig14567.1.1	0.25822	0.356154	0.701448	5.69537	4.85759	1.75318	1.24303	unbiased
Sphacelaria rigidula	prot_S-rigidula_F_contig14574.1.1	-0.367092	0.305039	0.472686	6.08567	8.05845	1.60067	0.960816	unbiased
Sphacelaria rigidula	prot_S-rigidula_F_contig14594.1.1	0.203456	1.0997	0.935696	0.413125	0.577866	0.465196	0.404174	not_expressed
Sphacelaria rigidula	prot_S-rigidula_F_contig14640.2.1	2.94708	2.7963		0.012518	0.0280434	0.0306628	0.0485726	not_expressed
Sphacelaria rigidula	prot_S-rigidula_F_contig14649.2.1	-0.0504717	0.968718	0.982467	134.615	138.039	132.528	31.9976	unbiased
Sphacelaria rigidula	prot_S-rigidula_F_contig7785.3.1	0.0829675	0.466795	0.938913	4.62743	4.24296	1.61677	1.99486	unbiased
Sphacelaria rigidula	prot_S-rigidula_F_contig7785.4.1	-0.111267	0.450538	0.911188	4.85888	5.04292	1.68373	1.69386	unbiased
Sphacelaria rigidula	prot_S-rigidula_F_contig7791.6.1	-0.354015	1.06361	0.875864	0.331936	1.0689	0.293969	0.355833	unbiased
Sphacelaria rigidula	prot_S-rigidula_F_contig7811.3.1	1.00154	0.395081	0.0628053	3.22898	1.84488	1.00509	0.438972	unbiased
Sphacelaria rigidula	prot_S-rigidula_F_contig19093.2.1	2.56188	1.65932		0.120481	0.0313576	0.0673218	0.054313	not_expressed
Sphacelaria rigidula	prot_S-rigidula_F_contig19097.3.1	-0.0736401	0.535987	0.952508	4.62674	5.84644	2.90798	1.64037	unbiased
Sphacelaria rigidula	prot_S-rigidula_F_contig19129.1.1	0.178429	0.543894	0.878351	13.5822	11.109	6.27792	3.56969	unbiased
Sphacelaria rigidula	prot_S-rigidula_F_contig19197.1.1	-1.02208	0.292458	0.00523834	14.9763	35.7988	4.90482	6.7808	SP_biased
Sphacelaria rigidula	prot_S-rigidula_F_contig19198.2.1	0.153676	0.891065	0.940769	0.638139	1.1495	0.317213	0.992566	unbiased
Sphacelaria rigidula	prot_S-rigidula_F_contig19208.3.1	-0.296367	0.407298	0.699663	2.20287	3.37499	0.77515	1.19527	unbiased
Sphacelaria rigidula	prot_S-rigidula_F_contig18538.5.1	1.19873	0.686638	0.248208	1.50611	1.0407	0.832203	0.604285	unbiased
Sphacelaria rigidula	prot_S-rigidula_F_contig18556.1.1	0.289103	0.336981	0.637157	6.26763	6.61539	1.11229	1.68339	unbiased
Sphacelaria rigidula	prot_S-rigidula_F_contig18575.1.1	0.560992	0.646977	0.633462	1.12532	1.27545	0.404062	0.574178	unbiased
Sphacelaria rigidula	prot_S-rigidula_F_contig18582.1.1	0.580934	1.22923	0.816386	0.280961	0.395025	0.303683	0.501113	not_expressed
Sphacelaria rigidula	prot_S-rigidula_F_contig18590.4.1	0.139077	0.751792	0.935696	0.798139	1.39178	0.270394	0.563332	unbiased
Sphacelaria rigidula	prot_S-rigidula_F_contig18601.1.1	1.85351	0.789486	0.0912418	0.772907	0.297338	0.292622	0.21036	not_expressed
Sphacelaria rigidula	prot_S-rigidula_F_contig5895.1.1	0.230328	0.46364	0.805423	13.0289	15.3764	4.74398	1.34905	unbiased
Sphacelaria rigidula	prot_S-rigidula_F_contig5910.1.1	0.150166	0.324644	0.820239	7.0307	6.36899	1.88931	1.35525	unbiased
Sphacelaria rigidula	prot_S-rigidula_F_contig5910.6.1	-0.733528	0.44828	0.28905	2.82015	6.34265	0.860424	2.57117	unbiased
Sphacelaria rigidula	prot_S-rigidula_F_contig5910.8.1	-1.13572	0.22924	1.97318e-05	3.33975	7.89763	0.497837	2.20861	SP_biased
Sphacelaria rigidula	prot_S-rigidula_F_contig5919.1.1	-1.24465	0.521405	0.0844683	2.96314	7.87562	1.99336	2.67174	unbiased
Sphacelaria rigidula	prot_S-rigidula_F_contig5933.2.1	0.272166	0.417069	0.735583	14.3279	11.1344	4.11495	3.09899	unbiased
Sphacelaria rigidula	prot_S-rigidula_F_contig5948.1.1	-0.647334	0.194574	0.0087462	9.17285	16.389	1.21413	2.76345	unbiased
Sphacelaria rigidula	prot_S-rigidula_F_contig5963.1.1	1.17446	1.43284	0.656256	0.149486	0.176447	0.166143	0.110543	not_expressed
Sphacelaria rigidula	prot_S-rigidula_F_contig5968.1.1	0.163746	0.286278	0.772265	341.576	297.456	32.851	71.3301	unbiased
Sphacelaria rigidula	prot_S-rigidula_F_contig13402.1.1	0.464276	0.478404	0.582276	13.0978	9.18756	4.74963	2.8771	unbiased
Sphacelaria rigidula	prot_S-rigidula_F_contig13422.1.1	-0.976121	0.281027	0.00560664	4.15694	8.05068	0.740662	1.0825	unbiased
Sphacelaria rigidula	prot_S-rigidula_F_contig13422.2.1	-0.914363	0.29364	0.0157882	3.65263	7.1171	0.929024	1.87299	unbiased
Sphacelaria rigidula	prot_S-rigidula_F_contig13422.5.1	-0.0330991	0.369765	0.969126	2.52683	3.17384	0.623425	0.442885	unbiased
Sphacelaria rigidula	prot_S-rigidula_F_contig13422.6.1	-0.0691391	0.262543	0.904959	4.32967	4.92125	1.14473	1.22541	unbiased
Sphacelaria rigidula	prot_S-rigidula_F_contig13460.1.1	-0.465446	0.605019	0.679736	1.00404	2.0939	0.363149	0.761183	unbiased
Sphacelaria rigidula	prot_S-rigidula_F_contig13464.1.1	0.278663	0.244551	0.500383	23.4305	19.1058	2.87635	2.40957	unbiased
Sphacelaria rigidula	prot_S-rigidula_F_contig13475.1.1	0.0730052	0.598985	0.958303	0.998006	1.35524	0.427005	0.191469	unbiased
Sphacelaria rigidula	prot_S-rigidula_F_contig13501.1.1	-0.634767	0.321172	0.175817	18.5904	27.6014	4.1281	6.03303	unbiased
Sphacelaria rigidula	prot_S-rigidula_F_contig13502.3.1	-0.245762	0.901931	0.901314	0.305002	0.42316	0.209557	0.318619	not_expressed
Sphacelaria rigidula	prot_S-rigidula_F_contig14277.2.1	0.585784	0.910521	0.740243	0.419603	0.442583	0.236669	0.537105	not_expressed
Sphacelaria rigidula	prot_S-rigidula_F_contig14278.2.1	0.028494	0.323304	0.969479	7.6571	8.42857	2.80732	1.06765	unbiased
Sphacelaria rigidula	prot_S-rigidula_F_contig14288.5.1	-0.160836	0.511799	0.883608	1.42118	2.1693	0.620502	0.870883	unbiased
Sphacelaria rigidula	prot_S-rigidula_F_contig14312.1.1	0.62725	0.438281	0.368468	7.73758	6.94641	1.85714	1.86529	unbiased
Sphacelaria rigidula	prot_S-rigidula_F_contig14313.1.1	-2.66686	1.56082		0.0184561	0.660894	0.0452081	0.438329	not_expressed
Sphacelaria rigidula	prot_S-rigidula_F_contig14323.2.1	-0.31677	0.720006	0.831106	0.454618	0.699175	0.266397	0.478707	not_expressed
Sphacelaria rigidula	prot_S-rigidula_F_contig14333.1.1	-0.139125	0.30051	0.820239	3.04613	3.35029	0.540238	0.826148	unbiased
Sphacelaria rigidula	prot_S-rigidula_F_contig14341.2.1	-0.267748	0.858028	0.884614	0.294459	0.642252	0.165415	0.211732	not_expressed
Sphacelaria rigidula	prot_S-rigidula_F_contig14347.1.1	0.882295	0.58295	0.334845	2.39289	1.38225	1.6146	0.226878	unbiased
Sphacelaria rigidula	prot_S-rigidula_F_contig14350.1.1	-0.793548	0.572929	0.389181	7.83672	14.6037	4.07002	7.71027	unbiased
Sphacelaria rigidula	prot_S-rigidula_F_contig14351.1.1	0.536967	0.30179	0.236409	15.1859	13.0415	2.24484	1.10289	unbiased
Sphacelaria rigidula	prot_S-rigidula_F_contig14376.1.1	0.0606084	0.621068	0.966191	1.54233	2.13721	0.858665	0.684646	unbiased
Sphacelaria rigidula	prot_S-rigidula_F_contig14398.5.1	-0.424157	0.503816	0.645869	0.796893	1.24526	0.2718	0.672373	unbiased
Sphacelaria rigidula	prot_S-rigidula_F_contig14399.1.1	0.192219	0.914408	0.92472	0.516301	0.593088	0.422575	0.256502	not_expressed
Sphacelaria rigidula	prot_S-rigidula_F_contig21687.2.1	0.214352	0.220189	0.580711	6.9009	6.54014	0.599712	0.644965	unbiased
Sphacelaria rigidula	prot_S-rigidula_F_contig21692.3.1	-0.0135388	0.145935	0.968134	34.1886	37.711	5.56704	3.82339	unbiased
Sphacelaria rigidula	prot_S-rigidula_F_contig21714.1.1	-0.153652	0.195951	0.673243	6.85467	7.81424	1.21931	0.596862	unbiased
Sphacelaria rigidula	prot_S-rigidula_F_contig21719.1.1	-0.547585	0.294942	0.210695	27.4885	38.9044	3.50214	1.71073	unbiased
Sphacelaria rigidula	prot_S-rigidula_F_contig21729.1.1	0.0567601	0.225796	0.909255	5.52895	5.40144	1.40538	0.415041	unbiased
Sphacelaria rigidula	prot_S-rigidula_F_contig21729.2.1	0.351884	0.272084	0.431358	4.69151	4.14387	1.30274	0.660644	unbiased
Sphacelaria rigidula	prot_S-rigidula_F_contig21746.1.1	-0.142638	0.43973	0.879548	6.84919	7.68008	4.24329	2.26216	unbiased
Sphacelaria rigidula	prot_S-rigidula_F_contig21747.1.1	-0.0443798	0.331825	0.954038	13.8964	17.8236	3.31748	2.43915	unbiased
Sphacelaria rigidula	prot_S-rigidula_F_contig21798.1.1	-0.694223	0.471723	0.352713	1.77879	4.05844	0.425973	1.65101	unbiased
Sphacelaria rigidula	prot_S-rigidula_F_contig21798.6.1	-1.70902	0.573692	0.0223335	0.812168	3.73527	0.416094	1.79977	SP_specific
Sphacelaria rigidula	prot_S-rigidula_F_contig21836.1.1	-0.0439342	0.679562	0.978702	0.501416	0.676919	0.288463	0.257223	not_expressed
Sphacelaria rigidula	prot_S-rigidula_F_contig6523.5.1	6.52605	2.78246	0.0916242	1.5165	0	2.16736	0	unbiased
Sphacelaria rigidula	prot_S-rigidula_F_contig6528.3.1	-0.483702	0.411444	0.484665	1.22538	2.14565	0.421197	0.715887	unbiased
Sphacelaria rigidula	prot_S-rigidula_F_contig6535.1.1	-0.0311417	1.10255		0.194008	0.232665	0.15355	0.236546	not_expressed
Sphacelaria rigidula	prot_S-rigidula_F_contig6548.2.1	-0.181524	0.705094	0.907628	0.599163	1.02545	0.179951	0.525727	unbiased
Sphacelaria rigidula	prot_S-rigidula_F_contig6576.1.1	-0.19633	0.27923	0.712741	5.63832	6.73148	1.25467	2.16413	unbiased
Sphacelaria rigidula	prot_S-rigidula_F_contig6580.3.1				0	0	0	0	not_expressed
Sphacelaria rigidula	prot_S-rigidula_F_contig6580.4.1				0	0	0	0	not_expressed
Sphacelaria rigidula	prot_S-rigidula_F_contig6603.3.1	0.0951478	0.230862	0.842806	5.87489	5.64315	1.40963	0.947775	unbiased
Sphacelaria rigidula	prot_S-rigidula_F_contig9794.2.1	0.938183	0.518435	0.226627	43.1092	34.3858	15.0905	8.7494	unbiased
Sphacelaria rigidula	prot_S-rigidula_F_contig9829.1.1	0.646487	0.263399	0.0738355	10.9065	6.9537	2.84899	0.133625	unbiased
Sphacelaria rigidula	prot_S-rigidula_F_contig9829.2.1	0.313336	0.375084	0.649016	12.14	9.24527	3.22023	1.26253	unbiased
Sphacelaria rigidula	prot_S-rigidula_F_contig9855.1.1	-0.585368	0.274532	0.135085	3.93415	6.57151	1.21091	0.916106	unbiased
Sphacelaria rigidula	prot_S-rigidula_F_contig9864.1.1	0.155013	1.08527		0.232589	0.2348	0.188421	0.238716	not_expressed
Sphacelaria rigidula	prot_S-rigidula_F_contig9865.2.1	2.28754	1.3928	0.287049	0.292915	0.10432	0.297448	0.0173236	not_expressed
Sphacelaria rigidula	prot_S-rigidula_F_contig20904.5.1	-1.02519	0.353495	0.0273876	5.28167	13.2939	1.62585	2.38675	SP_biased
Sphacelaria rigidula	prot_S-rigidula_F_contig20914.1.1	-0.356358	0.128301	0.0368351	40.2981	55.6832	7.64701	7.64588	unbiased
Sphacelaria rigidula	prot_S-rigidula_F_contig20954.3.1	1.65973	1.01842	0.291328	0.383881	0.203998	0.165932	0.155914	not_expressed
Sphacelaria rigidula	prot_S-rigidula_F_contig20978.3.1	-1.12939	0.314186	0.00386266	3.04137	8.16515	0.528591	3.04513	SP_biased
Sphacelaria rigidula	prot_S-rigidula_F_contig21015.1.1	-0.604306	0.818266	0.69454	7862.03	13231	6613.7	12028.6	unbiased
Sphacelaria rigidula	prot_S-rigidula_F_contig21016.1.1	1.58888	0.28453	8.95559e-07	40.3899	15.3508	11.7496	6.25064	GA_biased
Sphacelaria rigidula	prot_S-rigidula_F_contig21019.3.1	1.52451	0.795715	0.192961	0.734125	0.36748	0.418456	0.128046	not_expressed
Sphacelaria rigidula	prot_S-rigidula_F_contig21026.1.1	-0.164522	0.254122	0.738177	18.3328	20.2172	2.47989	1.44435	unbiased
Sphacelaria rigidula	prot_S-rigidula_F_contig21040.1.1	0.417645	0.351576	0.479464	2.13456	1.91093	0.636946	0.333407	unbiased
Sphacelaria rigidula	prot_S-rigidula_F_contig20022.1.1	-0.784245	0.285903	0.0396074	5.91385	10.1896	2.14706	0.89709	unbiased
Sphacelaria rigidula	prot_S-rigidula_F_contig20023.1.1	-0.187777	0.296792	0.74434	6.63753	7.43672	1.01448	1.62929	unbiased
Sphacelaria rigidula	prot_S-rigidula_F_contig20039.1.1	-0.891772	0.660068	0.404751	0.715097	1.68877	0.443296	1.18799	unbiased
Sphacelaria rigidula	prot_S-rigidula_F_contig20051.3.1	0.668779	0.199593	0.00817955	13.656	9.06132	3.03046	2.91095	unbiased
Sphacelaria rigidula	prot_S-rigidula_F_contig20071.2.1	0.284328	0.50816	0.778486	8.39552	10.621	2.20644	1.7278	unbiased
Sphacelaria rigidula	prot_S-rigidula_F_contig20085.1.1	0.341058	0.255052	0.411112	12.2523	9.72731	2.68711	1.9599	unbiased
Sphacelaria rigidula	prot_S-rigidula_F_contig20105.1.1	0.138534	0.970388	0.950708	1.12733	1.37505	1.14374	0.982942	unbiased
Sphacelaria rigidula	prot_S-rigidula_F_contig25483.1.1	-1.40743	0.89123	0.310169	0.284583	1.73664	0.15761	0.504705	unbiased
Sphacelaria rigidula	prot_S-rigidula_F_contig25483.2.1	-0.827361	1.27414	0.737134	0.140198	0.645717	0.155764	0.502104	not_expressed
Sphacelaria rigidula	prot_S-rigidula_F_contig25486.1.1	-0.214223	0.265541	0.663266	4.64512	5.89938	1.38993	0.553635	unbiased
Sphacelaria rigidula	prot_S-rigidula_F_contig25501.1.1	0.668913	0.762514	0.627153	0.544629	0.513933	0.261682	0.317177	not_expressed
Sphacelaria rigidula	prot_S-rigidula_F_contig25507.4.1	-0.378625	0.242094	0.315947	7.37823	10.4637	1.81795	1.60881	unbiased
Sphacelaria rigidula	prot_S-rigidula_F_contig25559.1.1	3.29119	0.814178	0.000870039	1.79635	0.235163	0.879571	0.116301	GA_specific
Sphacelaria rigidula	prot_S-rigidula_F_contig25561.3.1	0.227637	0.194999	0.487953	26.1051	25.6465	3.07409	2.08561	unbiased
Sphacelaria rigidula	prot_S-rigidula_F_contig25623.3.1	0.255181	0.744378	0.872038	0.669256	0.861299	0.395828	0.298847	not_expressed
Sphacelaria rigidula	prot_S-rigidula_F_contig12579.1.1	-0.0647105	1.04955		0.253056	0.29538	0.204525	0.204152	not_expressed
Sphacelaria rigidula	prot_S-rigidula_F_contig12621.6.1	0.0107314	0.859858	0.995783	0.453095	0.91338	0.191489	0.197736	not_expressed
Sphacelaria rigidula	prot_S-rigidula_F_contig12625.1.1	0.127267	0.232458	0.78324	9.16154	8.44275	1.30382	0.444826	unbiased
Sphacelaria rigidula	prot_S-rigidula_F_contig12629.1.1	-0.674052	0.882102	0.681628	0.230754	0.777321	0.129765	0.358421	not_expressed
Sphacelaria rigidula	prot_S-rigidula_F_contig12634.2.1	2.22329	0.891671	0.0683132	0.652345	0.19441	0.280749	0.168476	not_expressed
Sphacelaria rigidula	prot_S-rigidula_F_contig12636.1.1	0.155509	0.619095	0.909255	20.472	22.8977	15.427	2.56585	unbiased
Sphacelaria rigidula	prot_S-rigidula_F_contig14940.2.1	0.0664747	0.654619	0.964663	1.07417	1.21165	0.861854	0.225617	unbiased
Sphacelaria rigidula	prot_S-rigidula_F_contig14940.3.1	-0.136595	0.708112	0.932551	0.874963	1.66768	0.371985	0.68519	unbiased
Sphacelaria rigidula	prot_S-rigidula_F_contig14969.4.1	1.88991	1.18558	0.304836	0.24885	0.170242	0.139843	0.0756772	not_expressed
Sphacelaria rigidula	prot_S-rigidula_F_contig14986.3.1	-1.25478	1.11511		0.142121	0.388623	0.186706	0.105635	not_expressed
Sphacelaria rigidula	prot_S-rigidula_F_contig14986.6.1	-0.473556	1.0086	0.817993	0.256372	0.556712	0.214961	0.393952	not_expressed
Sphacelaria rigidula	prot_S-rigidula_F_contig14990.1.1	0.00629126	0.296996	0.992848	22.8828	26.4867	7.37184	3.96969	unbiased
Sphacelaria rigidula	prot_S-rigidula_F_contig15000.3.1	-0.33455	0.229274	0.356964	4.80083	6.35248	1.3443	1.08977	unbiased
Sphacelaria rigidula	prot_S-rigidula_F_contig15015.5.1	0.687084	0.382521	0.230726	13.55	11.1917	2.57326	3.04675	unbiased
Sphacelaria rigidula	prot_S-rigidula_F_contig15045.1.1	-1.28703	0.468228	0.0391913	1.7449	4.28456	0.917972	0.523131	SP_biased
Sphacelaria rigidula	prot_S-rigidula_F_contig20317.3.1	0.0304799	0.227378	0.954009	4.30244	4.5816	0.466094	1.00337	unbiased
Sphacelaria rigidula	prot_S-rigidula_F_contig20325.1.1	0.890779	0.596199	0.342445	2.2547	1.21264	1.07218	0.883623	unbiased
Sphacelaria rigidula	prot_S-rigidula_F_contig20343.1.1	-0.0952614	0.241879	0.850452	7.37845	8.21876	1.42502	3.03275	unbiased
Sphacelaria rigidula	prot_S-rigidula_F_contig20354.2.1	-0.071162	0.133736	0.790147	41.0375	45.4218	4.2236	9.2518	unbiased
Sphacelaria rigidula	prot_S-rigidula_F_contig20360.1.1	0.298025	1.52754		0.0704058	0.222254	0.0895373	0.0943945	not_expressed
Sphacelaria rigidula	prot_S-rigidula_F_contig20362.2.1	-0.373021	0.231994	0.299893	9.52484	12.4507	0.341705	2.72408	unbiased
Sphacelaria rigidula	prot_S-rigidula_F_contig20363.1.1	2.07839	1.85659		0.0959346	0.0663335	0.0954452	0.114893	not_expressed
Sphacelaria rigidula	prot_S-rigidula_F_contig20401.2.1	1.60308	1.59923	0.565909	0.176214	0.198155	0.192427	0.266585	not_expressed
Sphacelaria rigidula	prot_S-rigidula_F_contig20404.4.1	0.432075	0.811415	0.79011	0.465221	0.530415	0.208674	0.293384	not_expressed
Sphacelaria rigidula	prot_S-rigidula_F_contig20407.4.1	0.403714	0.615325	0.733826	1.12332	1.21685	0.526338	0.575922	unbiased
Sphacelaria rigidula	prot_S-rigidula_F_contig20421.2.1	-1.52594	0.918981	0.280062	0.702265	3.50785	0.70652	0.520414	unbiased
Sphacelaria rigidula	prot_S-rigidula_F_contig20432.2.1	0.0703517	0.313693	0.919651	10.9105	10.2542	1.25714	3.85568	unbiased
Sphacelaria rigidula	prot_S-rigidula_F_contig20435.2.1	0.845952	0.985601	0.637089	0.504898	0.479674	0.457829	0.290379	not_expressed
Sphacelaria rigidula	prot_S-rigidula_F_contig18402.1.1	-1.13596	0.732034	0.320226	0.290805	0.786335	0.206092	0.251906	not_expressed
Sphacelaria rigidula	prot_S-rigidula_F_contig18404.2.1	0.404442	0.329293	0.461248	16.6394	15.9698	3.57054	1.32927	unbiased
Sphacelaria rigidula	prot_S-rigidula_F_contig18429.2.1	0.031135	0.122098	0.908386	38.7773	40.4559	4.52177	7.41125	unbiased
Sphacelaria rigidula	prot_S-rigidula_F_contig18435.1.1	-0.356963	0.348338	0.555207	5.63107	8.03859	2.2355	1.65501	unbiased
Sphacelaria rigidula	prot_S-rigidula_F_contig18435.2.1	1.96943	0.501784	0.00129601	4.22138	1.1873	1.81483	0.783846	GA_biased
Sphacelaria rigidula	prot_S-rigidula_F_contig18435.4.1	3.57283	0.88039	0.000824286	2.09255	0.198155	0.919558	0.266585	GA_specific
Sphacelaria rigidula	prot_S-rigidula_F_contig18475.2.1	0.500236	0.266664	0.204746	12.3374	10.5366	2.09766	2.69325	unbiased
Sphacelaria rigidula	prot_S-rigidula_F_contig18479.1.1	-0.460729	0.210338	0.1218	45.6739	66.1599	7.93861	12.7168	unbiased
Sphacelaria rigidula	prot_S-rigidula_F_contig18482.1.1	0.465477	0.245014	0.197558	5.54994	4.67118	1.09827	0.63086	unbiased
Sphacelaria rigidula	prot_S-rigidula_F_contig18483.2.1	0.497778	0.605618	0.655302	0.721932	0.679024	0.368545	0.179304	not_expressed
Sphacelaria rigidula	prot_S-rigidula_F_contig18483.3.1	-0.492845	0.624177	0.671502	0.566359	1.01338	0.311323	0.41972	unbiased
Sphacelaria rigidula	prot_S-rigidula_F_contig18488.1.1	1.16119	0.709227	0.288767	1.27442	0.963725	0.493036	0.202181	unbiased
Sphacelaria rigidula	prot_S-rigidula_F_contig18499.2.1	0.0219058	0.236905	0.968134	8.13178	9.16227	1.93613	1.54129	unbiased
Sphacelaria rigidula	prot_S-rigidula_F_contig18499.3.1	-0.117488	0.219222	0.788852	6.32706	7.3074	1.72144	0.921505	unbiased
Sphacelaria rigidula	prot_S-rigidula_F_contig18501.2.1	0.744914	0.767262	0.582007	22.7215	20.6603	22.6529	15.1807	unbiased
Sphacelaria rigidula	prot_S-rigidula_F_contig13892.1.1	-0.272662	0.315876	0.635492	460.178	589.331	172.202	223.766	unbiased
Sphacelaria rigidula	prot_S-rigidula_F_contig13896.1.1	1.05722	0.579829	0.22207	11.8502	9.83746	2.99753	1.48027	unbiased
Sphacelaria rigidula	prot_S-rigidula_F_contig13901.3.1	-0.0367234	0.299981	0.958022	57.3137	56.9786	5.5783	5.79548	unbiased
Sphacelaria rigidula	prot_S-rigidula_F_contig13919.1.1	0.909247	0.457584	0.17273	2.49941	1.34099	0.725987	0.681808	unbiased
Sphacelaria rigidula	prot_S-rigidula_F_contig13921.1.1	-0.683508	0.239935	0.0311743	38.3744	60.7315	5.86999	4.89103	unbiased
Sphacelaria rigidula	prot_S-rigidula_F_contig13934.2.1	-0.294913	0.393767	0.690385	3.88758	5.31006	2.05734	1.65743	unbiased
Sphacelaria rigidula	prot_S-rigidula_F_contig13949.1.1	0.0119862	1.73872		0.0331645	0.219239	0.0524923	0.141955	not_expressed
Sphacelaria rigidula	prot_S-rigidula_F_contig13991.2.1	-1.24514	0.288915	0.000307408	2.29403	5.90253	0.596814	0.775957	SP_biased
Sphacelaria rigidula	prot_S-rigidula_F_contig13997.2.1	-0.590758	0.879347	0.726491	0.430306	1.17476	0.316424	0.918502	unbiased
Sphacelaria rigidula	prot_S-rigidula_F_contig14003.6.1	-0.213268	0.84427	0.909102	0.250638	0.300682	0.158479	0.156324	not_expressed
Sphacelaria rigidula	prot_S-rigidula_F_contig17108.1.1	-0.0543472	0.15125	0.866474	22.6689	24.2306	1.39874	3.64991	unbiased
Sphacelaria rigidula	prot_S-rigidula_F_contig17116.3.1	-0.385249	0.154627	0.0685803	6.51802	9.50978	0.830439	1.32129	unbiased
Sphacelaria rigidula	prot_S-rigidula_F_contig17170.1.1	-0.293116	0.468627	0.748204	0.591958	0.805646	0.168214	0.205649	not_expressed
Sphacelaria rigidula	prot_S-rigidula_F_contig17184.2.1	0.633248	1.26385	0.803097	0.243535	0.515501	0.190476	0.565214	not_expressed
Sphacelaria rigidula	prot_S-rigidula_F_contig17187.1.1	-3.76446	1.41302	0.0474102	0.0298649	0.372318	0.0413056	0.513337	not_expressed
Sphacelaria rigidula	prot_S-rigidula_F_contig17190.2.1	1.34377	0.409072	0.00981574	2.51849	1.19461	0.603183	0.505865	GA_biased
Sphacelaria rigidula	prot_S-rigidula_F_contig9129.1.1	0.0254025	0.190474	0.954046	64.0383	72.0615	9.20665	5.10437	unbiased
Sphacelaria rigidula	prot_S-rigidula_F_contig9134.4.1	0.347545	0.365553	0.592199	7.33596	7.39327	1.93073	0.730409	unbiased
Sphacelaria rigidula	prot_S-rigidula_F_contig9135.1.1	-0.563707	0.474583	0.479464	11.5509	18.0624	4.93489	8.39393	unbiased
Sphacelaria rigidula	prot_S-rigidula_F_contig9136.1.1	0.00241319	0.137945	0.994481	15.0276	16.3438	1.75614	2.57593	unbiased
Sphacelaria rigidula	prot_S-rigidula_F_contig9157.1.1	1.24745	0.78822	0.309035	1.10451	0.668592	0.776288	0.205407	unbiased
Sphacelaria rigidula	prot_S-rigidula_F_contig9158.1.1	0.0483382	0.374062	0.955627	3.61314	4.04514	1.34783	1.32232	unbiased
Sphacelaria rigidula	prot_S-rigidula_F_contig9159.1.1	0.629296	1.24677	0.801596	0.21367	0.272869	0.236309	0.0975326	not_expressed
Sphacelaria rigidula	prot_S-rigidula_F_contig9160.1.1	-0.621162	0.215609	0.0288099	7.15106	11.995	1.15114	3.38142	unbiased
Sphacelaria rigidula	prot_S-rigidula_F_contig9163.2.1	-0.207897	0.223863	0.603105	4.95237	6.17991	1.25931	1.66305	unbiased
Sphacelaria rigidula	prot_S-rigidula_F_contig9183.2.1	-0.848734	0.323704	0.0519414	5.49599	10.3273	1.94018	3.72769	unbiased
Sphacelaria rigidula	prot_S-rigidula_F_contig9187.1.1	-0.128167	0.271073	0.816386	11.6548	12.947	1.97563	2.94346	unbiased
Sphacelaria rigidula	prot_S-rigidula_F_contig9188.1.1	-0.0966648	0.395526	0.912035	1.5873	1.86575	0.470715	0.580371	unbiased
Sphacelaria rigidula	prot_S-rigidula_F_contig9191.3.1	0.55558	0.492911	0.506723	1.38477	1.05815	0.687488	0.483028	unbiased
Sphacelaria rigidula	prot_S-rigidula_F_contig9205.2.1	-0.222789	0.436166	0.798775	1.26559	1.62946	0.420969	0.739731	unbiased
Sphacelaria rigidula	prot_S-rigidula_F_contig9219.1.1	0.860155	0.218714	0.0012588	7.43683	4.25158	1.45914	0.940034	unbiased
Sphacelaria rigidula	prot_S-rigidula_F_contig798.2.1	-0.601222	0.665944	0.615161	0.543758	1.29483	0.226266	0.412358	unbiased
Sphacelaria rigidula	prot_S-rigidula_F_contig813.1.1	0.173658	0.22205	0.673817	5.15916	4.76949	1.3022	0.467836	unbiased
Sphacelaria rigidula	prot_S-rigidula_F_contig826.2.1	0.551061	0.696577	0.67072	0.801061	0.731325	0.512353	0.540589	not_expressed
Sphacelaria rigidula	prot_S-rigidula_F_contig830.2.1	0.898339	0.962821	0.600912	0.354845	0.340715	0.248526	0.0469167	not_expressed
Sphacelaria rigidula	prot_S-rigidula_F_contig832.8.1	-0.221041	0.288036	0.68023	4.19354	5.19886	0.885973	2.17618	unbiased
Sphacelaria rigidula	prot_S-rigidula_F_contig836.2.1	1.18147	1.00988	0.487226	0.404359	0.403917	0.169468	0.276388	not_expressed
Sphacelaria rigidula	prot_S-rigidula_F_contig10459.1.1	-0.441507	0.288823	0.328968	3.54755	5.74471	0.795631	1.5588	unbiased
Sphacelaria rigidula	prot_S-rigidula_F_contig10461.5.1	0.968403	0.703594	0.392978	0.759892	0.489974	0.44862	0.1136	not_expressed
Sphacelaria rigidula	prot_S-rigidula_F_contig10475.1.1	0.356429	0.506755	0.712741	1.36717	1.18309	0.744153	0.269262	unbiased
Sphacelaria rigidula	prot_S-rigidula_F_contig10487.7.1	0.241292	0.765536	0.883367	0.486111	0.717518	0.187503	0.104982	not_expressed
Sphacelaria rigidula	prot_S-rigidula_F_contig10496.3.1	0.595318	0.864762	0.71923	0.508241	0.465045	0.375641	0.126396	not_expressed
Sphacelaria rigidula	prot_S-rigidula_F_contig10499.5.1	-5.13556	0.413661	1.29113e-32	3.2971	117.899	2.19044	23.5717	SP_biased
Sphacelaria rigidula	prot_S-rigidula_F_contig10522.1.1	0.749102	0.317476	0.0891419	2.46631	1.77906	0.461128	0.215486	unbiased
Sphacelaria rigidula	prot_S-rigidula_F_contig10524.2.1	0.688017	1.07297	0.741238	0.264753	0.283381	0.105716	0.270866	not_expressed
Sphacelaria rigidula	prot_S-rigidula_F_contig22178.3.1	0.988281	1.21518	0.659845	0.304723	0.283325	0.332776	0.133761	not_expressed
Sphacelaria rigidula	prot_S-rigidula_F_contig22179.6.1	1.76863	0.868411	0.159347	0.716548	0.389082	0.381544	0.182186	not_expressed
Sphacelaria rigidula	prot_S-rigidula_F_contig22191.1.1	-0.922505	0.580967	0.306621	2.26475	4.1824	1.26413	3.15702	unbiased
Sphacelaria rigidula	prot_S-rigidula_F_contig22241.1.1	1.82808	0.976768	0.206064	0.65014	0.206706	0.459598	0.209652	not_expressed
Sphacelaria rigidula	prot_S-rigidula_F_contig22259.1.1	-0.708827	0.277337	0.06036	1.9078	3.52781	0.447984	0.293408	unbiased
Sphacelaria rigidula	prot_S-rigidula_F_contig22264.2.1	0.44711	0.549247	0.659444	2.43838	1.96486	1.43551	1.52515	unbiased
Sphacelaria rigidula	prot_S-rigidula_F_contig22276.1.1	1.31144	0.446654	0.02502	1.80406	0.826576	0.658122	0.545487	GA_specific
Sphacelaria rigidula	prot_S-rigidula_F_contig22276.2.1	0.821886	0.732529	0.508937	1.44414	0.953975	1.15015	0.993279	unbiased
Sphacelaria rigidula	prot_S-rigidula_F_contig22276.3.1	0.626139	0.544946	0.496621	0.857118	0.698964	0.356047	0.223917	not_expressed
Sphacelaria rigidula	prot_S-rigidula_F_contig9015.2.1	-0.264346	0.291257	0.613236	2.39133	2.92083	0.54887	0.612427	unbiased
Sphacelaria rigidula	prot_S-rigidula_F_contig9015.3.1	0.325114	0.484943	0.727148	0.994222	0.893532	0.289092	0.124575	not_expressed
Sphacelaria rigidula	prot_S-rigidula_F_contig9067.2.1	0.745949	0.295044	0.0636386	51.0849	36.4648	11.9918	12.5719	unbiased
Sphacelaria rigidula	prot_S-rigidula_F_contig9086.1.1	0.262297	0.1799	0.357376	15.6225	13.4239	1.98708	2.43588	unbiased
Sphacelaria rigidula	prot_S-rigidula_F_contig9101.1.1	-0.375073	1.45244	0.907542	0.117002	0.471691	0.175361	0.389547	not_expressed
Sphacelaria rigidula	prot_S-rigidula_F_contig706.3.1	-0.0950261	0.325254	0.893409	9.38254	10.0439	3.77201	1.62057	unbiased
Sphacelaria rigidula	prot_S-rigidula_F_contig712.1.1	2.05559	0.647611	0.013532	24.5339	6.50424	22.5615	1.72754	GA_biased
Sphacelaria rigidula	prot_S-rigidula_F_contig723.4.1	-1.306	0.287908	0.0001233	5.32857	14.1813	1.57695	3.99534	SP_biased
Sphacelaria rigidula	prot_S-rigidula_F_contig739.6.1	0.113012	0.120386	0.598097	12.1461	11.7732	1.45178	0.950155	unbiased
Sphacelaria rigidula	prot_S-rigidula_F_contig744.4.1	-0.57017	0.323515	0.242886	1.51111	2.51135	0.242172	1.20163	unbiased
Sphacelaria rigidula	prot_S-rigidula_F_contig8594.2.1	0.505528	0.230363	0.120947	48.1299	40.1309	6.85756	4.73793	unbiased
Sphacelaria rigidula	prot_S-rigidula_F_contig8595.3.1	0.90139	0.779716	0.492611	0.553311	0.392642	0.256941	0.262541	not_expressed
Sphacelaria rigidula	prot_S-rigidula_F_contig8604.1.1	0.641935	0.553009	0.490495	4.22633	4.46127	1.1657	0.845305	unbiased
Sphacelaria rigidula	prot_S-rigidula_F_contig8605.1.1	-0.271305	0.307674	0.625766	26.4803	40.1668	4.27494	9.0181	unbiased
Sphacelaria rigidula	prot_S-rigidula_F_contig8621.1.1	-2.13599	0.692226	0.0169763	11.3776	50.5952	9.38074	11.1308	SP_biased
Sphacelaria rigidula	prot_S-rigidula_F_contig8625.4.1	2.19715	1.22164	0.23	0.255721	0.124266	0.17374	0.16718	not_expressed
Sphacelaria rigidula	prot_S-rigidula_F_contig8632.1.1	1.37977	1.54025		0.198763	0.104796	0.169896	0.181513	not_expressed
Sphacelaria rigidula	prot_S-rigidula_F_contig8635.1.1	-0.176814	0.314132	0.776553	21.0978	30.1507	3.9175	3.57075	unbiased
Sphacelaria rigidula	prot_S-rigidula_F_contig8641.1.1	0.52133	0.269177	0.186766	33.4675	22.7691	2.75608	1.72617	unbiased
Sphacelaria rigidula	prot_S-rigidula_F_contig8642.1.1	-0.00143346	0.491924	0.998592	1.37978	1.88846	0.515898	0.448697	unbiased
Sphacelaria rigidula	prot_S-rigidula_F_contig8648.3.1	0.161594	0.59342	0.901314	1.983	2.0258	1.45448	0.696192	unbiased
Sphacelaria rigidula	prot_S-rigidula_F_contig8654.2.1	0.747578	0.28773	0.0547881	7.06815	5.15516	1.30243	0.353102	unbiased
Sphacelaria rigidula	prot_S-rigidula_F_contig8666.1.1	0.4561	0.719114	0.744084	0.56357	0.575074	0.212884	0.326583	not_expressed
Sphacelaria rigidula	prot_S-rigidula_F_contig8683.1.1	0.141388	0.124713	0.502847	15.6123	15.1648	1.67653	1.37842	unbiased
Sphacelaria rigidula	prot_S-rigidula_F_contig8688.6.1	0.440241	0.159546	0.0383038	171.705	137.49	11.005	19.5881	unbiased
Sphacelaria rigidula	prot_S-rigidula_F_contig8692.2.1	0.351911	0.600819	0.767078	1.16388	1.21293	0.544384	0.958561	unbiased
Sphacelaria rigidula	prot_S-rigidula_F_contig2387.2.1	-0.372863	0.23641	0.310713	440.373	590.013	94.2586	231.44	unbiased
Sphacelaria rigidula	prot_S-rigidula_F_contig2388.2.1	0.645857	0.587531	0.520109	3.09841	2.2612	1.31527	1.52098	unbiased
Sphacelaria rigidula	prot_S-rigidula_F_contig2390.1.1	1.97889	0.369246	2.8174e-06	220.878	73.6593	47.0394	22.5351	GA_biased
Sphacelaria rigidula	prot_S-rigidula_F_contig2405.2.1	2.37014	0.645639	0.00307247	1.52569	0.429063	0.618421	0.0982652	GA_specific
Sphacelaria rigidula	prot_S-rigidula_F_contig2412.3.1	0.795643	0.706444	0.507113	1.31031	1.08936	0.814752	0.321002	unbiased
Sphacelaria rigidula	prot_S-rigidula_F_contig2423.1.1	-0.629802	0.887844	0.710176	0.29869	0.725435	0.229954	0.381501	not_expressed
Sphacelaria rigidula	prot_S-rigidula_F_contig2427.1.1	-0.344778	0.602271	0.772265	0.5276	0.739495	0.360468	0.201008	not_expressed
Sphacelaria rigidula	prot_S-rigidula_F_contig2429.3.1	-0.591799	0.351288	0.270819	3.25629	6.02396	1.02138	1.48132	unbiased
Sphacelaria rigidula	prot_S-rigidula_F_contig2438.6.1	1.65727	2.05944		0.0675347	0.0721946	0.117948	0.0645121	not_expressed
Sphacelaria rigidula	prot_S-rigidula_F_contig25409.1.1	0.773426	0.772045	0.566191	0.773677	0.684969	0.527418	0.386351	not_expressed
Sphacelaria rigidula	prot_S-rigidula_F_contig25443.2.1	0.22429	0.225519	0.569864	42.3398	38.3331	11.6667	7.64375	unbiased
Sphacelaria rigidula	prot_S-rigidula_F_contig25451.2.1	0.108297	0.424743	0.908386	6.01248	7.78042	1.21476	2.01075	unbiased
Sphacelaria rigidula	prot_S-rigidula_F_contig4171.1.1	-0.439281	0.345535	0.441586	1.36326	1.87281	0.436253	0.32972	unbiased
Sphacelaria rigidula	prot_S-rigidula_F_contig4172.1.1	0.224645	1.66625		0.0701084	0.0674956	0.0550647	0.0598311	not_expressed
Sphacelaria rigidula	prot_S-rigidula_F_contig4176.1.1	0.291281	0.906627	0.88117	0.4354	0.497907	0.350781	0.249228	not_expressed
Sphacelaria rigidula	prot_S-rigidula_F_contig4178.1.1	0.539464	3.44864		0.0517787	0	0.126831	0	not_expressed
Sphacelaria rigidula	prot_S-rigidula_F_contig4178.2.1	2.02334	2.86185		0.129933	0	0.157841	0	not_expressed
Sphacelaria rigidula	prot_S-rigidula_F_contig4178.3.1	-1.83144	3.38785		0	0.100792	0	0.174578	not_expressed
Sphacelaria rigidula	prot_S-rigidula_F_contig4179.4.1	1.13225	0.819446	0.390809	27.521	12.1662	29.3843	6.8106	unbiased
Sphacelaria rigidula	prot_S-rigidula_F_contig4181.1.1	-2.39445	0.487955	2.43409e-05	3.962	29.5003	1.58074	7.30979	SP_biased
Sphacelaria rigidula	prot_S-rigidula_F_contig4184.2.1	0.238337	0.443818	0.78863	10.5323	8.49375	2.17325	4.62762	unbiased
Sphacelaria rigidula	prot_S-rigidula_F_contig4187.1.1	1.96579	3.42819		0.0698598	0	0.128908	0	not_expressed
Sphacelaria rigidula	prot_S-rigidula_F_contig4189.1.1	-0.226568	0.280388	0.662857	3450.95	4413.34	912.378	275.093	unbiased
Sphacelaria rigidula	prot_S-rigidula_F_contig4189.6.1	-0.335015	0.275779	0.467058	6018.57	8142.86	1571.66	335.136	unbiased
Sphacelaria rigidula	prot_S-rigidula_F_contig4191.1.1	-0.785262	0.407394	0.189061	2.01503	3.41736	0.74739	0.175669	unbiased
Sphacelaria rigidula	prot_S-rigidula_F_contig4193.1.1	-0.361025	0.134871	0.0461836	21.3423	28.9715	2.30579	0.287868	unbiased
Sphacelaria rigidula	prot_S-rigidula_F_contig4194.1.1	0.345261	0.252839	0.397914	22.6824	17.5868	3.64089	1.50259	unbiased
Sphacelaria rigidula	prot_S-rigidula_F_contig4196.1.1	0.344535	0.253468	0.400734	4.01094	3.20498	0.762133	0.661277	unbiased
Sphacelaria rigidula	prot_S-rigidula_F_contig4197.1.2	1.6227	0.184928	3.18519e-16	251.504	84.6228	14.4385	15.0589	GA_biased
Sphacelaria rigidula	prot_S-rigidula_F_contig4198.1.1				0	0	0	0	not_expressed
Sphacelaria rigidula	prot_S-rigidula_F_contig4200.1.1	0.283981	0.242639	0.487008	41.2786	34.228	10.8402	4.63512	unbiased
Sphacelaria rigidula	prot_S-rigidula_F_contig4201.1.1	0.120296	0.164117	0.696782	18.0359	17.5128	2.66187	0.625006	unbiased
Sphacelaria rigidula	prot_S-rigidula_F_contig4202.2.4	0.806486	0.158511	1.07748e-05	91.607	54.4529	9.82247	12.2403	unbiased
Sphacelaria rigidula	prot_S-rigidula_F_contig4203.1.3	-1.57139	0.513639	0.0181598	0.561868	2.13326	0.298843	0.0656241	SP_specific
Sphacelaria rigidula	prot_S-rigidula_F_contig4206.1.1	0.477355	0.267456	0.234631	55.7452	39.0795	7.38503	0.697403	unbiased
Sphacelaria rigidula	prot_S-rigidula_F_contig4207.1.1	-0.017645	0.236438	0.975735	10.9291	13.0418	1.30127	4.08484	unbiased
Sphacelaria rigidula	prot_S-rigidula_F_contig4207.2.1	0.130239	0.205884	0.74434	15.3999	16.3404	1.39917	1.23216	unbiased
Sphacelaria rigidula	prot_S-rigidula_F_contig4207.3.1	-0.214076	0.163225	0.422635	12.4439	15.721	1.70515	2.20147	unbiased
Sphacelaria rigidula	prot_S-rigidula_F_contig4208.2.1	0.012965	0.333245	0.987173	74.8735	71.6551	9.88694	11.3256	unbiased
Sphacelaria rigidula	prot_S-rigidula_F_contig4209.1.1				0	0	0	0	not_expressed
Sphacelaria rigidula	prot_S-rigidula_F_contig4209.3.1				0	0	0	0	not_expressed
Sphacelaria rigidula	prot_S-rigidula_F_contig4211.1.2	-0.519783	0.278732	0.207934	4.67291	6.61326	0.992386	0.46041	unbiased
Sphacelaria rigidula	prot_S-rigidula_F_contig4211.5.1	0.0449585	0.235108	0.933231	28.5993	27.6914	4.66017	1.36035	unbiased
Sphacelaria rigidula	prot_S-rigidula_F_contig4216.1.1	0.780111	0.559629	0.385626	0.399886	0.239286	0.173068	0.0725858	not_expressed
Sphacelaria rigidula	prot_S-rigidula_F_contig4216.2.1	1.95647	1.25674	0.318346	0.248137	0.12554	0.227724	0.0766189	not_expressed
Sphacelaria rigidula	prot_S-rigidula_F_contig4217.1.1	1.01876	0.322312	0.013956	21.5699	12.0431	6.00049	2.38422	GA_biased
Sphacelaria rigidula	prot_S-rigidula_F_contig4218.1.1	0.438493	0.39628	0.51656	17.8369	13.2415	8.84579	5.18929	unbiased
Sphacelaria rigidula	prot_S-rigidula_F_contig4221.2.1	-0.411712	0.272412	0.335497	4.11074	5.44272	0.454048	1.09252	unbiased
Sphacelaria rigidula	prot_S-rigidula_F_contig4222.2.1	-0.132135	0.181132	0.698692	12.5376	14.0925	2.2005	0.633768	unbiased
Sphacelaria rigidula	prot_S-rigidula_F_contig4223.3.1	0.0811871	0.147203	0.782075	10.5701	10.2203	1.3029	0.654465	unbiased
Sphacelaria rigidula	prot_S-rigidula_F_contig4224.1.1				0	0	0	0	not_expressed
Sphacelaria rigidula	prot_S-rigidula_F_contig4227.3.1	0.325421	0.259971	0.450172	15.4494	14.57	3.83474	2.92894	unbiased
Sphacelaria rigidula	prot_S-rigidula_F_contig4231.3.1	0.696472	0.631216	0.51786	0.552562	0.476719	0.300952	0.0845229	not_expressed
Sphacelaria rigidula	prot_S-rigidula_F_contig4231.4.1	0.317071	0.889063	0.866991	0.843832	0.903577	0.681645	0.571918	not_expressed
Sphacelaria rigidula	prot_S-rigidula_F_contig4231.6.1	-0.92975	0.338592	0.0393838	32.8366	78.0432	9.36722	21.0541	unbiased
Sphacelaria rigidula	prot_S-rigidula_F_contig4232.1.1	-0.452314	0.243901	0.211097	36.9436	58.6925	8.25334	14.5236	unbiased
Sphacelaria rigidula	prot_S-rigidula_F_contig4237.1.1	0.201989	0.198119	0.557492	49.4815	49.8815	6.55036	5.42754	unbiased
Sphacelaria rigidula	prot_S-rigidula_F_contig4238.4.1	0.63431	0.494876	0.436571	2.49999	1.69759	0.932806	1.09352	unbiased
Sphacelaria rigidula	prot_S-rigidula_F_contig4240.2.1	-0.103666	0.296519	0.869081	23.7964	29.7521	6.19392	7.13677	unbiased
Sphacelaria rigidula	prot_S-rigidula_F_contig4241.1.1	0.684997	0.289774	0.0885087	18.0343	11.6428	5.82855	1.53961	unbiased
Sphacelaria rigidula	prot_S-rigidula_F_contig4245.1.1	0.276338	0.227924	0.468295	4806.96	4722.78	214.614	548.37	unbiased
Sphacelaria rigidula	prot_S-rigidula_F_contig4248.1.1	0.834989	0.845892	0.573763	0.202634	0.119716	0.130132	0.0768865	not_expressed
Sphacelaria rigidula	prot_S-rigidula_F_contig4248.2.1	-0.0136334	0.465491	0.990878	0.955462	1.13114	0.319258	0.280297	unbiased
Sphacelaria rigidula	prot_S-rigidula_F_contig4249.1.1	-0.886962	0.588777	0.33777	0.676798	1.61083	0.31548	0.239369	unbiased
Sphacelaria rigidula	prot_S-rigidula_F_contig17507.1.1	0.411913	0.130008	0.0136988	110.493	91.4938	6.42645	7.51513	unbiased
Sphacelaria rigidula	prot_S-rigidula_F_contig17508.2.1	0.103125	0.195315	0.791728	5.67805	5.47921	0.920025	1.06648	unbiased
Sphacelaria rigidula	prot_S-rigidula_F_contig17513.1.1	-0.612814	1.09905	0.779391	0.26218	1.29202	0.165734	0.535334	unbiased
Sphacelaria rigidula	prot_S-rigidula_F_contig17530.1.1	0.854628	2.42274		0.0286165	0.0116818	0.0354019	0.0202336	not_expressed
Sphacelaria rigidula	prot_S-rigidula_F_contig17532.1.1	0.479435	0.210197	0.103481	5.50079	4.23021	0.650794	0.725046	unbiased
Sphacelaria rigidula	prot_S-rigidula_F_contig17533.1.2	0.22263	0.245895	0.61418	9.07931	9.08932	1.93841	0.868313	unbiased
Sphacelaria rigidula	prot_S-rigidula_F_contig17539.1.1	-0.0579674	0.148867	0.852557	11.5219	12.7245	1.24036	1.19877	unbiased
Sphacelaria rigidula	prot_S-rigidula_F_contig17556.1.1	-0.181757	0.345923	0.793029	2.61557	3.28259	0.816284	0.68114	unbiased
Sphacelaria rigidula	prot_S-rigidula_F_contig17560.1.1	-0.0777762	0.171685	0.82538	59.4043	65.3288	9.5778	12.9617	unbiased
Sphacelaria rigidula	prot_S-rigidula_F_contig17561.1.1	-0.774226	0.24478	0.0138837	85.0894	146.733	5.34669	35.3191	unbiased
Sphacelaria rigidula	prot_S-rigidula_F_contig17561.2.1	-0.462332	0.170163	0.0421796	88.8441	134.676	10.1291	22.2198	unbiased
Sphacelaria rigidula	prot_S-rigidula_F_contig17562.1.1	2.2001	0.628932	0.00517792	1.66656	0.382268	0.813842	0.0857051	GA_specific
Sphacelaria rigidula	prot_S-rigidula_F_contig17563.1.1	-0.362974	0.336653	0.530398	9.19458	11.3855	0.904595	3.2199	unbiased
Sphacelaria rigidula	prot_S-rigidula_F_contig17565.1.1	-3.09673	2.61211		0	0.129362	0	0.111049	not_expressed
Sphacelaria rigidula	prot_S-rigidula_F_contig17565.2.1	-0.422313	3.44864		0.0173002	0.0387566	0.0423766	0.0671285	not_expressed
Sphacelaria rigidula	prot_S-rigidula_F_contig17566.1.1	0.133675	0.152047	0.62666	256.819	247.683	18.6712	40.7899	unbiased
Sphacelaria rigidula	prot_S-rigidula_F_contig17569.1.1	-0.220328	0.274801	0.66621	11.9554	13.7716	2.46877	3.05948	unbiased
Sphacelaria rigidula	prot_S-rigidula_F_contig17570.1.1	2.86805	1.01863	0.0337318	31.1608	3.80881	23.7618	2.39081	GA_biased
Sphacelaria rigidula	prot_S-rigidula_F_contig17572.1.1	-0.151483	0.315012	0.812608	43.9325	47.075	7.2374	4.02711	unbiased
Sphacelaria rigidula	prot_S-rigidula_F_contig17572.2.1	-0.766742	0.924844		0.38503	0.672676	0.271402	0.234389	not_expressed
Sphacelaria rigidula	prot_S-rigidula_F_contig17577.1.1	-0.174413	0.125154	0.385626	35.1226	43.0794	2.21354	2.67781	unbiased
Sphacelaria rigidula	prot_S-rigidula_F_contig17581.2.1	0.128197	0.261574	0.80856	217.663	195.162	20.7703	17.6859	unbiased
Sphacelaria rigidula	prot_S-rigidula_F_contig17582.3.1	-0.06286	0.428352	0.948905	13.3052	12.9918	1.81101	3.89135	unbiased
Sphacelaria rigidula	prot_S-rigidula_F_contig17584.1.2	-0.741343	0.325057	0.103481	5.73541	11.2716	1.29808	2.60663	unbiased
Sphacelaria rigidula	prot_S-rigidula_F_contig17585.2.1	2.24016	1.3848		0.755089	0.168598	0.369395	0.292021	not_expressed
Sphacelaria rigidula	prot_S-rigidula_F_contig17588.1.1	0.51773	0.991879	0.794006	0.624939	0.441787	0.419193	0.397637	not_expressed
Sphacelaria rigidula	prot_S-rigidula_F_contig17589.1.1	0.175421	0.386234	0.825155	24.9032	21.96	9.39266	5.97816	unbiased
Sphacelaria rigidula	prot_S-rigidula_F_contig17589.2.1	1.31617	2.89398		0.0561783	0.0166635	0.109016	0.028862	not_expressed
Sphacelaria rigidula	prot_S-rigidula_F_contig17589.3.1	1.34268	3.44813		0.049191	0	0.077643	0	not_expressed
Sphacelaria rigidula	prot_S-rigidula_F_contig17590.2.2	3.55285	0.253904	1.57756e-41	33.6087	3.3187	4.09751	0.254437	GA_biased
Sphacelaria rigidula	prot_S-rigidula_F_contig17594.1.1	0.423346	0.397783	0.53691	427.594	307.078	124.169	72.6058	unbiased
Sphacelaria rigidula	prot_S-rigidula_F_contig17594.5.1	-0.493347	0.271758	0.224622	144.947	200.267	10.2482	11.3483	unbiased
Sphacelaria rigidula	prot_S-rigidula_F_contig17598.1.1	-0.487929	0.417599	0.487614	3.80716	5.44533	1.43262	1.89824	unbiased
Sphacelaria rigidula	prot_S-rigidula_F_contig17603.2.1	-0.0232332	0.143188	0.944589	50.9449	55.6818	2.9756	3.93766	unbiased
Sphacelaria rigidula	prot_S-rigidula_F_contig17605.1.1	1.19084	0.144177	2.0717e-14	34.9946	16.0407	4.08075	2.93589	GA_biased
Sphacelaria rigidula	prot_S-rigidula_F_contig17611.1.1	-0.0275886	0.170197	0.944638	35.8876	39.7697	7.95339	7.57398	unbiased
Sphacelaria rigidula	prot_S-rigidula_F_contig17611.2.1	-0.30102	0.165286	0.222718	42.1753	53.0281	7.33004	6.80825	unbiased
Sphacelaria rigidula	prot_S-rigidula_F_contig17614.1.1	0.110336	0.148358	0.692845	281.774	273.257	27.1564	11.3566	unbiased
Sphacelaria rigidula	prot_S-rigidula_F_contig17614.4.1	0.0664607	0.162738	0.844107	142.93	142.819	18.2857	2.82538	unbiased
Sphacelaria rigidula	prot_S-rigidula_F_contig17619.1.1	-0.486258	2.05804		0.068179	0.0888549	0.075338	0.0793996	not_expressed
Sphacelaria rigidula	prot_S-rigidula_F_contig17620.1.1	-0.0325422	0.153496	0.924187	26.4621	28.6979	2.44203	5.39409	unbiased
Sphacelaria rigidula	prot_S-rigidula_F_contig17620.2.1	0.226354	0.152747	0.347984	39.9926	36.2965	4.30737	8.69362	unbiased
Sphacelaria rigidula	prot_S-rigidula_F_contig17623.1.1	1.80068	3.43576		0.0389067	0	0.0694608	0	not_expressed
Sphacelaria rigidula	prot_S-rigidula_F_contig17632.1.1	-2.74561	0.405071	7.75108e-10	7.36965	53.8779	4.52729	24.1029	SP_biased
Sphacelaria rigidula	prot_S-rigidula_F_contig17641.1.1	-1.94061	2.87526		0.0191106	0.125877	0.0468112	0.116413	not_expressed
Sphacelaria rigidula	prot_S-rigidula_F_contig24446.1.1	-0.877121	0.670104	0.42428	0.467535	0.78779	0.138539	0.144271	not_expressed
Sphacelaria rigidula	prot_S-rigidula_F_contig24449.1.1	0.582136	0.126925	0.000100679	43.5189	30.5546	3.57804	1.41595	unbiased
Sphacelaria rigidula	prot_S-rigidula_F_contig24450.1.1	-0.603234	1.38901		0.122133	0.266355	0.114977	0.37012	not_expressed
Sphacelaria rigidula	prot_S-rigidula_F_contig24452.2.1	-1.17926	0.122941	2.09706e-19	90.0817	214.754	5.86471	12.318	SP_biased
Sphacelaria rigidula	prot_S-rigidula_F_contig24461.1.1	-0.00650121	0.975206	0.997614	0.810507	1.20796	0.779364	0.644934	unbiased
Sphacelaria rigidula	prot_S-rigidula_F_contig24463.1.1	0.539464	3.44864		0.0118184	0	0.028949	0	not_expressed
Sphacelaria rigidula	prot_S-rigidula_F_contig24466.1.1	0.217674	0.396087	0.782722	27.2147	22.8248	11.6608	3.57603	unbiased
Sphacelaria rigidula	prot_S-rigidula_F_contig24468.1.1	0.180203	0.148887	0.469637	37.3146	35.4421	5.52435	5.68252	unbiased
Sphacelaria rigidula	prot_S-rigidula_F_contig24470.1.1				0	0	0	0	not_expressed
Sphacelaria rigidula	prot_S-rigidula_F_contig24475.1.1	-1.68153	3.40351		0	0.089207	0	0.0773071	not_expressed
Sphacelaria rigidula	prot_S-rigidula_F_contig24480.1.1	1.14495	0.292718	0.00135994	18.9739	9.70653	4.94512	0.863347	GA_biased
Sphacelaria rigidula	prot_S-rigidula_F_contig24489.1.3	0.266648	0.156337	0.262835	39.4893	37.2766	3.62509	4.86455	unbiased
Sphacelaria rigidula	prot_S-rigidula_F_contig24495.1.1				0	0	0	0	not_expressed
Sphacelaria rigidula	prot_S-rigidula_F_contig24501.1.1	-1.68343	0.18401	1.2043e-17	20.1668	69.456	2.85477	4.32895	SP_biased
Sphacelaria rigidula	prot_S-rigidula_F_contig24504.2.1	0.0948196	0.16334	0.768994	46.7136	46.042	7.37934	9.31366	unbiased
Sphacelaria rigidula	prot_S-rigidula_F_contig24506.1.1	0.170861	0.164998	0.549493	7.56722	7.13972	1.32347	0.70949	unbiased
Sphacelaria rigidula	prot_S-rigidula_F_contig24507.1.1	-1.78005	1.45258	0.462066	0.624149	2.22029	0.763531	3.36189	unbiased
Sphacelaria rigidula	prot_S-rigidula_F_contig24508.1.1	-0.169267	0.196429	0.636084	30.063	34.3598	3.88881	5.75683	unbiased
Sphacelaria rigidula	prot_S-rigidula_F_contig24513.2.1	0.256234	0.221276	0.491634	273.497	227.405	27.1365	19.8103	unbiased
Sphacelaria rigidula	prot_S-rigidula_F_contig24514.1.1	-0.0556537	0.162705	0.872368	18.5722	19.8866	2.90996	1.45833	unbiased
Sphacelaria rigidula	prot_S-rigidula_F_contig24529.2.1	0.0923498	0.326619	0.897634	5.3302	5.69377	1.14975	0.832602	unbiased
Sphacelaria rigidula	prot_S-rigidula_F_contig24530.1.1	-0.336708	0.901334	0.859498	0.726138	1.19847	0.762922	0.261757	unbiased
Sphacelaria rigidula	prot_S-rigidula_F_contig24538.1.1	0.0258076	0.520255	0.983235	2.08435	2.81205	0.930096	0.666231	unbiased
Sphacelaria rigidula	prot_S-rigidula_F_contig24543.1.1	-0.593302	0.335454	0.240722	2.11315	3.42204	0.52188	0.766974	unbiased
Sphacelaria rigidula	prot_S-rigidula_F_contig24543.2.1	-0.855974	0.397174	0.12981	0.76837	1.60509	0.242269	1.10058	unbiased
Sphacelaria rigidula	prot_S-rigidula_F_contig24546.2.2	1.46329	0.239509	4.89475e-08	18.5317	7.51666	5.16254	1.41394	GA_biased
Sphacelaria rigidula	prot_S-rigidula_F_contig24549.1.1	1.18065	0.484323	0.0765882	11.2583	6.08447	6.50414	2.61644	unbiased
Sphacelaria rigidula	prot_S-rigidula_F_contig24559.2.2	-0.709569	0.188254	0.0022101	20.6237	36.9148	5.09537	3.95384	unbiased
Sphacelaria rigidula	prot_S-rigidula_F_contig24561.3.1	-0.160334	0.214621	0.691019	7.39383	8.74187	1.74744	1.08626	unbiased
Sphacelaria rigidula	prot_S-rigidula_F_contig24564.1.2	-0.476162	0.412129	0.492994	28.2525	46.383	14.6606	13.6047	unbiased
Sphacelaria rigidula	prot_S-rigidula_F_contig24566.2.2	2.1419	1.84632		0.0920462	0.0381225	0.176824	0.0337935	not_expressed
Sphacelaria rigidula	prot_S-rigidula_F_contig24567.1.1	0.210965	0.304745	0.71742	43.2728	36.1748	2.79556	2.43964	unbiased
Sphacelaria rigidula	prot_S-rigidula_F_contig24574.1.1	-0.856835	0.61593	0.386751	0.686699	1.22123	0.298104	0.172935	unbiased
Sphacelaria rigidula	prot_S-rigidula_F_contig24576.2.1	0.24151	0.131511	0.217385	122.003	107.5	17.3497	7.94057	unbiased
Sphacelaria rigidula	prot_S-rigidula_F_contig24581.3.1	0.26272	0.330629	0.669306	37.9228	30.2516	5.32162	1.77063	unbiased
Sphacelaria rigidula	prot_S-rigidula_F_contig24583.1.1	0.0110964	0.170915	0.978656	12.4865	12.6549	0.960537	0.940975	unbiased
Sphacelaria rigidula	prot_S-rigidula_F_contig24594.1.1	0.385779	0.814045	0.815735	0.688938	0.791511	0.452302	0.182659	not_expressed
Sphacelaria rigidula	prot_S-rigidula_F_contig24596.1.1	-0.126414	0.197335	0.741398	13.3862	15.1617	3.00837	0.56763	unbiased
Sphacelaria rigidula	prot_S-rigidula_F_contig24598.1.1	-1.36124	1.03298	0.419394	0.944034	2.22721	0.839707	1.48428	unbiased
Sphacelaria rigidula	prot_S-rigidula_F_contig24606.2.1	0.835569	0.790052	0.54005	25.7424	13.2989	22.0829	7.55641	unbiased
Sphacelaria rigidula	prot_S-rigidula_F_contig24607.1.1	0.324513	0.478842	0.723991	62.2782	47.0397	26.6077	24.7125	unbiased
Sphacelaria rigidula	prot_S-rigidula_F_contig24610.1.1	3.75217	2.07161	0.226077	0.321687	0.061006	0.607606	0.105665	not_expressed
Sphacelaria rigidula	prot_S-rigidula_F_contig24611.1.1				0	0	0	0	not_expressed
Sphacelaria rigidula	prot_S-rigidula_F_contig1123.1.4	-0.291203	0.351686	0.652198	4.74485	5.60295	1.30303	0.982917	unbiased
Sphacelaria rigidula	prot_S-rigidula_F_contig1124.1.1	-0.219938	0.187239	0.48521	4.98913	6.41891	0.973169	0.845679	unbiased
Sphacelaria rigidula	prot_S-rigidula_F_contig1127.2.1	0.840529	0.529068	0.306326	11.0732	5.7037	4.27417	3.61708	unbiased
Sphacelaria rigidula	prot_S-rigidula_F_contig1129.5.1	0.847886	0.340901	0.0691103	41.1164	29.3465	7.55431	8.41552	unbiased
Sphacelaria rigidula	prot_S-rigidula_F_contig1135.1.1	1.18095	0.680618	0.252405	3.40123	1.46126	2.67938	0.783529	unbiased
Sphacelaria rigidula	prot_S-rigidula_F_contig1135.2.1	2.17365	0.667949	0.0107586	21.8108	5.5529	16.1926	3.077	GA_biased
Sphacelaria rigidula	prot_S-rigidula_F_contig1135.3.1	2.36915	0.753687	0.0146298	43.6667	8.31122	35.5942	5.17713	GA_biased
Sphacelaria rigidula	prot_S-rigidula_F_contig1138.1.1	-0.869915	0.343867	0.0634501	13.2797	23.6014	2.0614	3.42106	unbiased
Sphacelaria rigidula	prot_S-rigidula_F_contig1138.2.1	-0.171899	0.138409	0.454911	18.0449	21.0899	1.28331	2.26756	unbiased
Sphacelaria rigidula	prot_S-rigidula_F_contig1140.6.1	0.00767976	0.190807	0.98709	723.034	796.693	127.372	61.2679	unbiased
Sphacelaria rigidula	prot_S-rigidula_F_contig1140.8.1	0.389155	0.15039	0.0561381	41.7688	32.9448	4.94724	1.87915	unbiased
Sphacelaria rigidula	prot_S-rigidula_F_contig1143.5.1	0.0323423	0.273199	0.959447	8.7089	9.77527	1.80766	2.82152	unbiased
Sphacelaria rigidula	prot_S-rigidula_F_contig1144.1.1	2.73571	0.481524	5.28461e-07	2.7112	0.453931	0.99753	0.109929	GA_specific
Sphacelaria rigidula	prot_S-rigidula_F_contig1145.1.1	0.139334	0.302921	0.822061	12.0127	10.7847	2.7227	0.147284	unbiased
Sphacelaria rigidula	prot_S-rigidula_F_contig1146.1.1	2.63178	2.752		0.0587815	0.0507256	0.143985	0.0878593	not_expressed
Sphacelaria rigidula	prot_S-rigidula_F_contig1147.1.1	-0.635113	0.749532	0.642516	3.49759	5.05365	2.36717	2.86485	unbiased
Sphacelaria rigidula	prot_S-rigidula_F_contig1147.5.1	-0.366787	0.565232	0.737342	4.11687	6.02083	2.29215	3.38236	unbiased
Sphacelaria rigidula	prot_S-rigidula_F_contig1147.6.1	0.56599	1.00836		0.328549	0.218882	0.197672	0.0972993	not_expressed
Sphacelaria rigidula	prot_S-rigidula_F_contig1150.1.1	-0.5043	0.168969	0.0220283	40.0055	58.7745	3.80357	6.77226	unbiased
Sphacelaria rigidula	prot_S-rigidula_F_contig1150.5.1	-0.0643351	0.238104	0.902433	20.8998	21.7009	3.80097	3.50395	unbiased
Sphacelaria rigidula	prot_S-rigidula_F_contig1155.3.1	-0.479509	0.271289	0.241188	213.794	316.858	54.396	100.525	unbiased
Sphacelaria rigidula	prot_S-rigidula_F_contig1155.5.1	-1.1383	0.282749	0.000921993	2.2968	5.62068	0.810946	0.900906	SP_biased
Sphacelaria rigidula	prot_S-rigidula_F_contig1157.2.1	2.00299	1.39404	0.366546	0.628135	0.272733	0.521753	0.472387	not_expressed
Sphacelaria rigidula	prot_S-rigidula_F_contig1159.1.1				0	0	0	0	not_expressed
Sphacelaria rigidula	prot_S-rigidula_F_contig1161.11.1	0.338825	0.133216	0.0617794	166.744	137.029	17.9647	4.93501	unbiased
Sphacelaria rigidula	prot_S-rigidula_F_contig1162.3.1	-0.0197817	0.198548	0.965322	12.7385	13.0116	2.06559	1.28846	unbiased
Sphacelaria rigidula	prot_S-rigidula_F_contig1163.2.1	-0.732263	0.290389	0.0644259	98.2377	196.95	25.623	51.6757	unbiased
Sphacelaria rigidula	prot_S-rigidula_F_contig1165.1.1	4.55263	1.36936	0.00879657	0.580941	0.0277632	0.381472	0.0480873	not_expressed
Sphacelaria rigidula	prot_S-rigidula_F_contig1167.1.1	0.193397	0.130633	0.348872	5.52276	5.08694	0.663212	0.818632	unbiased
Sphacelaria rigidula	prot_S-rigidula_F_contig1169.2.4	0.0954617	0.167415	0.77275	188.664	180.714	28.0371	23.0618	unbiased
Sphacelaria rigidula	prot_S-rigidula_F_contig1172.3.2	-0.0418575	0.285907	0.949064	59.9095	60.0126	7.80164	5.09656	unbiased
Sphacelaria rigidula	prot_S-rigidula_F_contig1173.2.1	-0.906038	0.18008	1.38716e-05	21.3191	41.1317	4.30849	5.30773	unbiased
Sphacelaria rigidula	prot_S-rigidula_F_contig1175.1.2	-1.52324	0.277091	1.41725e-06	3.00794	8.92657	0.953796	1.58427	SP_biased
Sphacelaria rigidula	prot_S-rigidula_F_contig8284.1.1	2.16709	0.299864	3.86867e-11	41.9395	9.08707	6.51265	1.28194	GA_biased
Sphacelaria rigidula	prot_S-rigidula_F_contig8285.1.1	-0.296538	0.255538	0.490586	7.86281	9.68391	1.68229	1.91583	unbiased
Sphacelaria rigidula	prot_S-rigidula_F_contig8290.2.1	-1.11273	0.735314	0.334846	0.666988	2.14949	0.446761	0.516174	unbiased
Sphacelaria rigidula	prot_S-rigidula_F_contig8294.1.1	-0.624503	0.680474	0.607982	0.221246	0.357435	0.116348	0.30822	not_expressed
Sphacelaria rigidula	prot_S-rigidula_F_contig8299.1.1	0.145795	0.364583	0.848444	157.919	137.28	24.0907	7.07649	unbiased
Sphacelaria rigidula	prot_S-rigidula_F_contig8300.1.1	0.104148	0.260119	0.848123	23.087	21.179	2.66981	0.748091	unbiased
Sphacelaria rigidula	prot_S-rigidula_F_contig8305.1.1	-1.90826	1.84457		0.0537278	0.203758	0.083965	0.076591	not_expressed
Sphacelaria rigidula	prot_S-rigidula_F_contig8313.1.1	0.761533	0.198464	0.00176815	177.693	114.418	10.4235	21.8409	unbiased
Sphacelaria rigidula	prot_S-rigidula_F_contig8319.1.1	0.97795	0.675802	0.362589	47.739	22.4448	41.0126	11.881	unbiased
Sphacelaria rigidula	prot_S-rigidula_F_contig8321.1.1	0.931234	0.746947	0.452484	0.266757	0.14824	0.16982	0.0808733	not_expressed
Sphacelaria rigidula	prot_S-rigidula_F_contig8322.1.1	1.44991	0.986236	0.353378	1.14922	0.437389	0.845498	0.408501	unbiased
Sphacelaria rigidula	prot_S-rigidula_F_contig8322.2.1	-0.992575	1.82767		0.225299	0.362404	0.270234	0.447315	not_expressed
Sphacelaria rigidula	prot_S-rigidula_F_contig8328.1.1	-0.11886	0.143256	0.651551	21.4025	25.1158	3.17799	6.72936	unbiased
Sphacelaria rigidula	prot_S-rigidula_F_contig8332.1.1	-0.834507	3.44864		0	0.0362223	0	0.0627388	not_expressed
Sphacelaria rigidula	prot_S-rigidula_F_contig8333.1.1	-0.449704	0.210912	0.135085	80.9448	112.284	13.3005	16.7615	unbiased
Sphacelaria rigidula	prot_S-rigidula_F_contig8336.3.2	-0.949554	0.230553	0.000653779	7.67053	14.7853	1.13396	0.762377	unbiased
Sphacelaria rigidula	prot_S-rigidula_F_contig8338.1.1				0	0	0	0	not_expressed
Sphacelaria rigidula	prot_S-rigidula_F_contig8339.1.1				0	0	0	0	not_expressed
Sphacelaria rigidula	prot_S-rigidula_F_contig8342.1.1	4.04173	1.7494	0.0976232	0.435268	0.0352746	0.541155	0.0610974	not_expressed
Sphacelaria rigidula	prot_S-rigidula_F_contig8342.2.1	1.67709	1.10448	0.333288	0.356632	0.213844	0.251611	0.183571	not_expressed
Sphacelaria rigidula	prot_S-rigidula_F_contig8342.3.1	0.630782	1.16181		0.366624	0.322411	0.384091	0.276768	not_expressed
Sphacelaria rigidula	prot_S-rigidula_F_contig8347.3.1	-0.515341	0.426588	0.470317	72.7734	98.0015	14.1619	15.5979	unbiased
Sphacelaria rigidula	prot_S-rigidula_F_contig8348.1.1	-0.43352	0.798176	0.785197	1.60014	1.98914	1.50625	0.509069	unbiased
Sphacelaria rigidula	prot_S-rigidula_F_contig8357.1.1	0.968481	0.733446	0.418397	0.258341	0.158407	0.0973373	0.0866247	not_expressed
Sphacelaria rigidula	prot_S-rigidula_F_contig8358.1.1	0.412563	0.196795	0.143787	14.9498	11.4787	1.88025	1.69794	unbiased
Sphacelaria rigidula	prot_S-rigidula_F_contig8362.1.1	-0.223534	0.782353	0.895983	8.61787	9.38311	5.69147	8.23599	unbiased
Sphacelaria rigidula	prot_S-rigidula_F_contig8365.1.1	-1.31934	3.07236		0.00694949	0.0239225	0.0170227	0.0213768	not_expressed
Sphacelaria rigidula	prot_S-rigidula_F_contig8366.1.1	-0.157549	0.514351	0.887454	16.673	18.7664	7.49027	11.9804	unbiased
Sphacelaria rigidula	prot_S-rigidula_F_contig8368.2.1	-0.0598378	0.307107	0.931781	21.8586	22.334	4.71977	1.39967	unbiased
Sphacelaria rigidula	prot_S-rigidula_F_contig8376.1.1	0.753281	0.706928	0.536333	12.3641	7.70552	10.676	7.81411	unbiased
Sphacelaria rigidula	prot_S-rigidula_F_contig8376.2.1	0.474005	0.405596	0.487579	0.8548	0.756759	0.196822	0.296395	not_expressed
Sphacelaria rigidula	prot_S-rigidula_F_contig8378.1.1	-0.318707	0.896178	0.867256	0.580849	0.708459	0.459474	0.478958	not_expressed
Sphacelaria rigidula	prot_S-rigidula_F_contig8382.1.1	0.0448037	0.289984	0.946193	46.2751	55.9697	2.28126	0.710806	unbiased
Sphacelaria rigidula	prot_S-rigidula_F_contig8383.1.1	0.179678	0.217766	0.653779	10.8724	9.61987	1.67098	1.27106	unbiased
Sphacelaria rigidula	prot_S-rigidula_F_contig197.1.1	-0.184819	0.262912	0.712741	4.06386	4.5507	0.710806	0.493339	unbiased
Sphacelaria rigidula	prot_S-rigidula_F_contig197.7.1	0.738448	0.177717	0.000573121	77.2255	48.2153	6.05944	15.2871	unbiased
Sphacelaria rigidula	prot_S-rigidula_F_contig200.1.1	-0.262344	0.108658	0.0801736	80.202	101.154	7.66238	10.9712	unbiased
Sphacelaria rigidula	prot_S-rigidula_F_contig200.2.1	-0.286555	0.285088	0.564596	156.104	184.464	12.1541	7.75856	unbiased
Sphacelaria rigidula	prot_S-rigidula_F_contig201.1.1	-1.33104	0.797951	0.277082	0.0177513	0.0463055	0.0154992	0.0358738	not_expressed
Sphacelaria rigidula	prot_S-rigidula_F_contig202.1.2	0.181891	0.344953	0.791915	2.62783	2.66418	0.512648	0.65462	unbiased
Sphacelaria rigidula	prot_S-rigidula_F_contig203.1.1	1.37721	0.303234	0.000120313	213.021	79.0666	19.4294	12.805	GA_biased
Sphacelaria rigidula	prot_S-rigidula_F_contig204.1.1	0.0715209	0.464659	0.94631	4.43714	5.83437	1.63486	0.894715	unbiased
Sphacelaria rigidula	prot_S-rigidula_F_contig205.4.1	0.484475	0.250198	0.186849	2.71311	2.13517	0.604936	0.186521	unbiased
Sphacelaria rigidula	prot_S-rigidula_F_contig205.6.1	0.541327	0.309794	0.247687	5.21546	3.54378	0.908417	0.620953	unbiased
Sphacelaria rigidula	prot_S-rigidula_F_contig207.1.4	-1.01645	0.226817	0.000154862	7.06685	16.6172	0.898737	1.50841	SP_biased
Sphacelaria rigidula	prot_S-rigidula_F_contig207.1.2	-0.49086	0.421937	0.489006	10.4474	20.5726	1.85641	4.31975	unbiased
Sphacelaria rigidula	prot_S-rigidula_F_contig208.2.1	-0.663679	0.284446	0.093427	37.6761	67.3415	13.7485	21.9424	unbiased
Sphacelaria rigidula	prot_S-rigidula_F_contig209.1.1	-0.181636	0.301795	0.759491	220.623	244.177	62.3563	29.0161	unbiased
Sphacelaria rigidula	prot_S-rigidula_F_contig209.6.1	0.17279	0.114493	0.336486	56.6678	53.3262	4.94456	2.28006	unbiased
Sphacelaria rigidula	prot_S-rigidula_F_contig210.6.1	-0.199783	0.187716	0.53691	47.3039	57.3968	10.764	11.4623	unbiased
Sphacelaria rigidula	prot_S-rigidula_F_contig210.10.1	-0.358807	0.363822	0.574114	17.7965	29.6748	4.86763	3.19709	unbiased
Sphacelaria rigidula	prot_S-rigidula_F_contig211.1.1	-2.36249	0.309271	2.19145e-12	1.88005	10.5173	0.785435	2.93939	SP_biased
Sphacelaria rigidula	prot_S-rigidula_F_contig212.2.1	-0.0346284	0.153427	0.919502	19.4656	21.8891	3.20534	3.82905	unbiased
Sphacelaria rigidula	prot_S-rigidula_F_contig215.1.1	3.02719	1.61975		0.21242	0.0322368	0.210335	0.0558358	not_expressed
Sphacelaria rigidula	prot_S-rigidula_F_contig215.2.1	0.159764	0.986905		0.256276	0.237313	0.193668	0.131298	not_expressed
Sphacelaria rigidula	prot_S-rigidula_F_contig215.3.1	-1.54175	0.763377	0.16392	0.355502	1.59663	0.276662	0.383053	unbiased
Sphacelaria rigidula	prot_S-rigidula_F_contig215.4.1	0.397492	0.631761	0.745917	0.872505	0.91744	0.333854	0.228102	not_expressed
Sphacelaria rigidula	prot_S-rigidula_F_contig216.2.1	0.102263	0.275686	0.860679	14.064	14.5386	4.12954	1.17493	unbiased
Sphacelaria rigidula	prot_S-rigidula_F_contig217.2.1	0.0201843	0.124	0.944343	14.1597	14.54	0.934461	1.34544	unbiased
Sphacelaria rigidula	prot_S-rigidula_F_contig217.4.1	0.56859	0.301356	0.201474	41.8315	27.3266	6.57074	4.7651	unbiased
Sphacelaria rigidula	prot_S-rigidula_F_contig219.2.1	0.353329	0.27203	0.428746	6.39174	6.00823	1.12262	0.566479	unbiased
Sphacelaria rigidula	prot_S-rigidula_F_contig220.1.1	0.139757	0.215078	0.73704	5712.41	5785.98	1193.01	631.427	unbiased
Sphacelaria rigidula	prot_S-rigidula_F_contig220.2.1	-0.150494	0.179613	0.648269	117.513	132.606	20.2391	11.8891	unbiased
Sphacelaria rigidula	prot_S-rigidula_F_contig220.4.1	-0.00639602	0.164076	0.987173	83.1746	85.7548	12.9918	12.0719	unbiased
Sphacelaria rigidula	prot_S-rigidula_F_contig220.5.1	-0.206695	0.163104	0.443154	103.459	125.397	19.3168	15.7166	unbiased
Sphacelaria rigidula	prot_S-rigidula_F_contig221.1.1	0.0283659	0.237616	0.959236	9.53494	9.86212	2.9473	1.75481	unbiased
Sphacelaria rigidula	prot_S-rigidula_F_contig223.3.1	1.21561	0.962947	0.445633	1.9102	1.54978	1.2904	0.51092	unbiased
Sphacelaria rigidula	prot_S-rigidula_F_contig223.4.2	0.70031	0.600232	0.487953	1.36358	1.29741	0.672267	0.661855	unbiased
Sphacelaria rigidula	prot_S-rigidula_F_contig223.8.1	0.724107	0.693789	0.545588	0.801473	0.793654	0.374534	0.596004	not_expressed
Sphacelaria rigidula	prot_S-rigidula_F_contig224.1.1	-0.155392	0.48491	0.881217	1.42345	2.23674	0.413605	1.26573	unbiased
Sphacelaria rigidula	prot_S-rigidula_F_contig224.2.1	-0.706855	0.588712	0.473802	0.99288	2.10413	0.737504	0.679255	unbiased
Sphacelaria rigidula	prot_S-rigidula_F_contig225.1.1	1.69786	3.44032		0	0	0	0	not_expressed
Sphacelaria rigidula	prot_S-rigidula_F_contig225.2.1	1.22158	0.422975	0.0282367	6.70959	3.3322	3.26238	0.870929	GA_biased
Sphacelaria rigidula	prot_S-rigidula_F_contig225.5.1	0.290439	0.396849	0.697287	0.53517	0.508258	0.252395	0.150705	not_expressed
Sphacelaria rigidula	prot_S-rigidula_F_contig226.1.1	0.625765	0.162522	0.0016865	396.204	289.907	26.4095	23.6118	unbiased
Sphacelaria rigidula	prot_S-rigidula_F_contig227.2.1	-0.842724	0.351121	0.0826338	5.90762	10.5568	2.51981	2.56949	unbiased
Sphacelaria rigidula	prot_S-rigidula_F_contig227.3.1	-0.670681	0.389094	0.256223	3.25803	5.20074	1.12129	1.29063	unbiased
Sphacelaria rigidula	prot_S-rigidula_F_contig227.4.1	-0.604735	0.3978	0.332625	5.27505	7.64405	1.71794	1.47578	unbiased
Sphacelaria rigidula	prot_S-rigidula_F_contig228.1.1	0.391939	0.219642	0.234747	100.794	90.4985	8.17802	6.08513	unbiased
Sphacelaria rigidula	prot_S-rigidula_F_contig229.1.1	0.951657	3.44864		0.0690887	0	0.108449	0	not_expressed
Sphacelaria rigidula	prot_S-rigidula_F_contig230.2.1	-0.147396	0.326333	0.826379	5.81075	7.1623	2.32813	2.07084	unbiased
Sphacelaria rigidula	prot_S-rigidula_F_contig231.1.1	-0.722366	1.04869	0.719225	0.339287	0.870587	0.324936	0.772243	not_expressed
Sphacelaria rigidula	prot_S-rigidula_F_contig232.1.1	0.104512	0.0960112	0.52584	192.419	187.505	19.4077	9.95984	unbiased
Sphacelaria rigidula	prot_S-rigidula_F_contig233.2.2	-0.145633	0.204272	0.707968	46.0381	50.9427	4.77101	4.0323	unbiased
Sphacelaria rigidula	prot_S-rigidula_F_contig234.1.1	-0.0286977	0.125386	0.918369	37.2039	39.7024	4.01422	3.35255	unbiased
Sphacelaria rigidula	prot_S-rigidula_F_contig235.1.1	-0.579249	0.243717	0.0861617	67.4323	109.196	22.5513	21.6283	unbiased
Sphacelaria rigidula	prot_S-rigidula_F_contig235.3.1	0.665225	1.22163	0.784615	0.0569162	0.0691201	0.0540811	0.0389866	not_expressed
Sphacelaria rigidula	prot_S-rigidula_F_contig235.4.1	0.881405	1.57979		0.0126286	0.0151541	0.0166015	0.00251653	not_expressed
Sphacelaria rigidula	prot_S-rigidula_F_contig25130.1.1	0.413158	3.44787		0	0.0274346	0	0.0475182	not_expressed
Sphacelaria rigidula	prot_S-rigidula_F_contig25134.1.1	-0.0279952	0.616623	0.985141	8.66383	8.23049	4.97543	3.99537	unbiased
Sphacelaria rigidula	prot_S-rigidula_F_contig25139.1.1	-0.768603	0.290347	0.0492649	6.9963	12.4756	2.4183	2.51202	unbiased
Sphacelaria rigidula	prot_S-rigidula_F_contig25147.1.1	-3.09998	0.139747	6.00478e-105	6.19185	57.3236	0.972296	9.82286	SP_biased
Sphacelaria rigidula	prot_S-rigidula_F_contig25150.4.1	-1.74116	0.775045	0.110578	0.762767	2.86239	0.541878	1.33205	unbiased
Sphacelaria rigidula	prot_S-rigidula_F_contig25152.1.1	-0.183614	0.439638	0.839918	2.49233	2.66919	0.516923	0.849971	unbiased
Sphacelaria rigidula	prot_S-rigidula_F_contig25154.1.1	0.0421626	0.247545	0.941824	32.6246	31.4034	6.53049	3.97081	unbiased
Sphacelaria rigidula	prot_S-rigidula_F_contig25159.1.1	0.0140486	0.662018	0.992848	0.872099	1.11893	0.644018	0.717555	unbiased
Sphacelaria rigidula	prot_S-rigidula_F_contig25171.3.1	-0.843917	0.51648	0.29	5.50195	13.4422	2.37831	4.87456	unbiased
Sphacelaria rigidula	prot_S-rigidula_F_contig25174.1.1	-0.0404207	0.763586	0.982463	1.05906	1.14182	0.519211	0.31005	unbiased
Sphacelaria rigidula	prot_S-rigidula_F_contig25177.1.1	-0.333163	1.58654		0.168861	0.275535	0.198831	0.344912	not_expressed
Sphacelaria rigidula	prot_S-rigidula_F_contig25183.1.1	-0.278255	0.0977372	0.0313279	111.841	147.772	5.80226	16.0572	unbiased
Sphacelaria rigidula	prot_S-rigidula_F_contig25186.1.1	-0.107033	1.28794	0.971645	1.03357	1.11354	1.16888	0.404081	unbiased
Sphacelaria rigidula	prot_S-rigidula_F_contig25192.1.1	0.322414	0.59903	0.787867	1.02541	0.97319	0.542482	0.129114	unbiased
Sphacelaria rigidula	prot_S-rigidula_F_contig25199.1.1	0.184722	0.221417	0.649016	40.9608	36.4446	2.38669	6.36762	unbiased
Sphacelaria rigidula	prot_S-rigidula_F_contig25202.1.1	-0.441414	1.07465	0.843107	0.431049	0.957457	0.371279	0.710231	not_expressed
Sphacelaria rigidula	prot_S-rigidula_F_contig25213.1.1	-0.422313	3.44864		0.0317233	0.0735945	0.077706	0.127469	not_expressed
Sphacelaria rigidula	prot_S-rigidula_F_contig25215.1.1	0.178633	0.233308	0.681122	57.3781	58.5344	10.1162	15.9968	unbiased
Sphacelaria rigidula	prot_S-rigidula_F_contig25217.1.1	2.23287	0.227142	2.3078e-20	28.6016	6.24661	5.44033	1.6063	GA_biased
Sphacelaria rigidula	prot_S-rigidula_F_contig25220.1.1	0.362353	0.734653	0.807008	0.627093	0.723762	0.237048	0.375477	not_expressed
Sphacelaria rigidula	prot_S-rigidula_F_contig25223.1.1	-0.268514	0.169653	0.309035	75.2232	98.5266	13.0531	8.38446	unbiased
Sphacelaria rigidula	prot_S-rigidula_F_contig25228.3.1	2.50195	0.836294	0.0215968	2.3218	0.491781	2.2797	0.303506	GA_specific
Sphacelaria rigidula	prot_S-rigidula_F_contig25229.1.1	0.646873	0.515097	0.447929	6.0343	4.16363	3.60288	1.21744	unbiased
Sphacelaria rigidula	prot_S-rigidula_F_contig25237.1.1	-1.29896	0.263217	2.14436e-05	9.62935	23.5642	1.816	3.94443	SP_biased
Sphacelaria rigidula	prot_S-rigidula_F_contig25243.1.1	0.402247	0.469201	0.637414	8.74951	9.31569	2.02439	2.0452	unbiased
Sphacelaria rigidula	prot_S-rigidula_F_contig25243.2.1	0.276723	0.145759	0.197974	33.6629	30.292	3.74024	4.07184	unbiased
Sphacelaria rigidula	prot_S-rigidula_F_contig25244.1.1	0.0321887	0.151408	0.92414	15.8929	15.8998	1.58887	1.23489	unbiased
Sphacelaria rigidula	prot_S-rigidula_F_contig25253.1.1	-1.92274	0.449258	0.000346794	2.33091	8.46028	1.15464	2.83496	SP_biased
Sphacelaria rigidula	prot_S-rigidula_F_contig25265.1.1	-0.690815	0.602079	0.497199	2.72983	4.86115	2.54748	3.2837	unbiased
Sphacelaria rigidula	prot_S-rigidula_F_contig25269.1.1	0.186825	0.179911	0.547918	23.233	20.985	1.62414	2.32132	unbiased
Sphacelaria rigidula	prot_S-rigidula_F_contig25271.1.1	-0.0186718	0.374524	0.983201	4.46708	4.29876	0.974251	0.44754	unbiased
Sphacelaria rigidula	prot_S-rigidula_F_contig25273.1.1	0.267505	0.181714	0.35262	16.366	15.019	1.56187	4.69334	unbiased
Sphacelaria rigidula	prot_S-rigidula_F_contig25278.1.2	-1.92947	1.84025		0.00718102	0.0295122	0.0112002	0.0180117	not_expressed
Sphacelaria rigidula	prot_S-rigidula_F_contig25281.1.1	-0.376985	0.201753	0.20683	118.342	155.389	7.33398	16.0172	unbiased
Sphacelaria rigidula	prot_S-rigidula_F_contig25282.1.1	1.07184	0.262528	0.000750347	47.1473	23.7723	10.8882	5.02915	GA_biased
Sphacelaria rigidula	prot_S-rigidula_F_contig25292.2.1	-0.910468	3.39776		0.0579296	0.10429	0.141898	0.180636	not_expressed
Sphacelaria rigidula	prot_S-rigidula_F_contig25293.1.1	-0.652947	0.198181	0.00958128	130.665	228.21	19.2282	12.2444	unbiased
Sphacelaria rigidula	prot_S-rigidula_F_contig5347.2.1				0	0	0	0	not_expressed
Sphacelaria rigidula	prot_S-rigidula_F_contig5351.1.1	0.440974	0.147155	0.0213598	166.425	125.209	16.8693	4.36995	unbiased
Sphacelaria rigidula	prot_S-rigidula_F_contig5358.1.1	1.84256	1.00895	0.220981	0.710146	0.439341	0.58529	0.291576	not_expressed
Sphacelaria rigidula	prot_S-rigidula_F_contig5362.1.1	-0.0821276	1.83353		0.0717121	0.0709867	0.056353	0.0629258	not_expressed
Sphacelaria rigidula	prot_S-rigidula_F_contig5362.2.1	0.252336	0.187421	0.40652	6.41732	5.7412	1.57498	0.961578	unbiased
Sphacelaria rigidula	prot_S-rigidula_F_contig5364.1.1	-0.469261	0.483854	0.58248	184.596	346.579	90.1136	97.8196	unbiased
Sphacelaria rigidula	prot_S-rigidula_F_contig5365.1.1	-0.186428	0.683934	0.901314	0.286613	0.304899	0.191308	0.110641	not_expressed
Sphacelaria rigidula	prot_S-rigidula_F_contig5366.1.1	-0.814027	0.848496	0.587349	0.971512	1.56508	0.911717	0.882906	unbiased
Sphacelaria rigidula	prot_S-rigidula_F_contig5376.1.1	0.951657	3.44864		0.0128681	0	0.0315202	0	not_expressed
Sphacelaria rigidula	prot_S-rigidula_F_contig5377.1.1	1.332	1.5187		0.0651035	0.0341173	0.0622846	0.0304868	not_expressed
Sphacelaria rigidula	prot_S-rigidula_F_contig5382.1.1	-1.38508	0.633993	0.122816	1.15341	3.0827	0.8728	1.54907	unbiased
Sphacelaria rigidula	prot_S-rigidula_F_contig5383.1.1	1.17979	0.678224	0.250971	1.27122	0.942409	0.704922	0.218509	unbiased
Sphacelaria rigidula	prot_S-rigidula_F_contig5383.7.1	1.57929	1.05039	0.338961	1.63071	0.474439	1.25202	0.421462	unbiased
Sphacelaria rigidula	prot_S-rigidula_F_contig5386.3.2	-0.0190868	0.0840988	0.919141	23.0543	24.8266	1.58755	1.47137	unbiased
Sphacelaria rigidula	prot_S-rigidula_F_contig5387.1.1	-0.715341	0.682577	0.543987	13.8513	21.7637	11.5024	9.55267	unbiased
Sphacelaria rigidula	prot_S-rigidula_F_contig5392.1.1	-0.568971	0.313548	0.22488	15.6101	22.8901	2.05628	7.04713	unbiased
Sphacelaria rigidula	prot_S-rigidula_F_contig5393.1.2	0.0376858	0.146044	0.907547	38.9226	41.0681	6.12172	9.23638	unbiased
Sphacelaria rigidula	prot_S-rigidula_F_contig5396.4.1	-1.10029	0.506109	0.125245	1.72138	4.76827	0.862858	1.61032	unbiased
Sphacelaria rigidula	prot_S-rigidula_F_contig5401.1.1	-1.68153	3.40351		0	0.0577652	0	0.0500595	not_expressed
Sphacelaria rigidula	prot_S-rigidula_F_contig5402.1.1	1.47959	0.481121	0.0174722	0.690303	0.252716	0.212672	0.0778604	not_expressed
Sphacelaria rigidula	prot_S-rigidula_F_contig5404.1.2	0.0185323	0.18131	0.964533	136.09	136.186	7.94096	2.21444	unbiased
Sphacelaria rigidula	prot_S-rigidula_F_contig5405.1.2	-0.146383	0.140041	0.54494	76.0362	92.9995	5.625	26.5361	unbiased
Sphacelaria rigidula	prot_S-rigidula_F_contig5407.1.1	0.0257186	0.42822	0.980613	4.93981	6.11956	1.9205	1.16198	unbiased
Sphacelaria rigidula	prot_S-rigidula_F_contig5409.1.1	0.155362	0.517409	0.889697	1.53015	1.3782	0.454856	0.980133	unbiased
Sphacelaria rigidula	prot_S-rigidula_F_contig5410.1.1	-0.412673	0.546258	0.686516	38.1438	47.3553	15.4808	29.4341	unbiased
Sphacelaria rigidula	prot_S-rigidula_F_contig5415.1.1	0.106787	0.507452	0.92472	12.4947	18.079	3.22279	5.61704	unbiased
Sphacelaria rigidula	prot_S-rigidula_F_contig5417.1.1	-0.35697	0.321655	0.515011	3.67219	5.05793	1.09315	1.19986	unbiased
Sphacelaria rigidula	prot_S-rigidula_F_contig5417.2.1	-0.714251	0.451148	0.308964	4.06667	6.44537	1.66174	1.44769	unbiased
Sphacelaria rigidula	prot_S-rigidula_F_contig5418.1.1	-0.29783	0.401421	0.693543	89.8398	106.883	32.4835	9.71995	unbiased
Sphacelaria rigidula	prot_S-rigidula_F_contig5420.3.1				0	0	0	0	not_expressed
Sphacelaria rigidula	prot_S-rigidula_F_contig5422.1.1				0	0	0	0	not_expressed
Sphacelaria rigidula	prot_S-rigidula_F_contig5424.1.1	-0.0101179	3.18663		0.0166207	0.0204249	0.0263931	0.035377	not_expressed
Sphacelaria rigidula	prot_S-rigidula_F_contig5425.1.1	-0.0172169	0.190125	0.968615	69.9068	79.921	12.8641	17.7605	unbiased
Sphacelaria rigidula	prot_S-rigidula_F_contig5427.1.1	-0.733326	1.23628	0.763265	0.454309	0.829209	0.732683	0.556068	not_expressed
Sphacelaria rigidula	prot_S-rigidula_F_contig5429.2.1	1.2654	2.8395		0.247432	0.0836746	0.412507	0.144929	not_expressed
Sphacelaria rigidula	prot_S-rigidula_F_contig5433.1.1	0.539464	3.44864		0.0329501	0	0.0807109	0	not_expressed
Sphacelaria rigidula	prot_S-rigidula_F_contig5434.2.1	-0.179455	0.892721	0.928604	7.52239	8.33933	6.36333	8.58921	unbiased
Sphacelaria rigidula	prot_S-rigidula_F_contig21527.1.1	-0.0151419	0.194317	0.974411	210.654	215.602	40.1953	28.325	unbiased
Sphacelaria rigidula	prot_S-rigidula_F_contig21532.1.1	0.0535925	0.198741	0.902665	30.165	31.002	6.54357	7.01776	unbiased
Sphacelaria rigidula	prot_S-rigidula_F_contig21533.1.1	0.181532	0.280267	0.738029	21.2384	18.2962	2.02896	1.17336	unbiased
Sphacelaria rigidula	prot_S-rigidula_F_contig21535.1.1	0.274036	0.356007	0.679696	128.737	102.042	20.993	17.9068	unbiased
Sphacelaria rigidula	prot_S-rigidula_F_contig21535.2.1	0.0532846	0.326487	0.944294	63.2518	59.3047	13.5097	12.6041	unbiased
Sphacelaria rigidula	prot_S-rigidula_F_contig21541.1.1	0.616444	0.377564	0.290238	3.39643	2.80218	1.16858	0.685882	unbiased
Sphacelaria rigidula	prot_S-rigidula_F_contig21543.1.1	2.2632	2.06091		0.0488073	0.0125991	0.0892756	0.0218222	not_expressed
Sphacelaria rigidula	prot_S-rigidula_F_contig21544.1.1	0.836545	0.537119	0.318124	109.77	57.1988	50.1572	20.0399	unbiased
Sphacelaria rigidula	prot_S-rigidula_F_contig21549.1.1	0.618719	0.255191	0.0785412	14.7103	10.8121	4.0044	1.16287	unbiased
Sphacelaria rigidula	prot_S-rigidula_F_contig21550.1.1	-0.243666	0.329757	0.69454	7.53146	8.91384	2.721	1.13184	unbiased
Sphacelaria rigidula	prot_S-rigidula_F_contig21551.1.1	-0.677187	0.446028	0.333288	11.5936	17.4006	1.65641	2.64617	unbiased
Sphacelaria rigidula	prot_S-rigidula_F_contig21553.1.1	0.539464	3.44864		0.0289991	0	0.0710331	0	not_expressed
Sphacelaria rigidula	prot_S-rigidula_F_contig21558.1.1	0.94979	1.9824		0.495367	0.257581	0.592455	0.446143	not_expressed
Sphacelaria rigidula	prot_S-rigidula_F_contig21568.1.1	-1.31938	3.13316		0.0413554	0.149737	0.1013	0.133803	not_expressed
Sphacelaria rigidula	prot_S-rigidula_F_contig21584.1.1	-2.00862	3.33941		0.0289961	0.185458	0.0710256	0.321223	not_expressed
Sphacelaria rigidula	prot_S-rigidula_F_contig21586.2.1	1.7747	1.76784		0.0700826	0.0185464	0.0624649	0.0321234	not_expressed
Sphacelaria rigidula	prot_S-rigidula_F_contig21588.1.1	0.290877	0.454261	0.741398	1.81181	1.65195	0.339397	0.585391	unbiased
Sphacelaria rigidula	prot_S-rigidula_F_contig21590.1.1	1.69501	2.97758		0.0435226	0	0.049895	0	not_expressed
Sphacelaria rigidula	prot_S-rigidula_F_contig21600.1.1	0.794472	0.922918	0.636222	0.467785	0.329907	0.336972	0.267142	not_expressed
Sphacelaria rigidula	prot_S-rigidula_F_contig21601.1.1	0.999397	1.32291	0.686516	0.428072	0.790292	0.51256	0.601533	not_expressed
Sphacelaria rigidula	prot_S-rigidula_F_contig21604.1.1	-0.422313	3.44864		0.0141258	0.0330093	0.0346011	0.0571737	not_expressed
Sphacelaria rigidula	prot_S-rigidula_F_contig21611.1.1	1.87827	1.01528	0.212405	0.710888	0.420237	0.483222	0.191841	not_expressed
Sphacelaria rigidula	prot_S-rigidula_F_contig21613.3.1	1.6538	0.990199	0.276281	0.154184	0.0476474	0.10034	0.0279587	not_expressed
Sphacelaria rigidula	prot_S-rigidula_F_contig21614.1.1	0.951657	3.44864		0	0	0	0	not_expressed
Sphacelaria rigidula	prot_S-rigidula_F_contig21618.1.1	-0.212653	0.209951	0.56102	9.68587	12.0317	1.31384	0.441307	unbiased
Sphacelaria rigidula	prot_S-rigidula_F_contig21620.1.1	-1.07258	0.28853	0.00261861	38.3471	79.934	9.30093	20.8165	SP_biased
Sphacelaria rigidula	prot_S-rigidula_F_contig21624.1.1	0.951657	3.44864		0	0	0	0	not_expressed
Sphacelaria rigidula	prot_S-rigidula_F_contig21635.1.2	-0.627861	0.282243	0.114817	9.29942	16.0293	2.66745	1.72321	unbiased
Sphacelaria rigidula	prot_S-rigidula_F_contig21641.1.1	0.491303	0.153124	0.0122813	46.9604	34.4628	4.8517	3.47612	unbiased
Sphacelaria rigidula	prot_S-rigidula_F_contig21644.1.1	0.075888	0.324788	0.91675	120.049	115.854	43.9462	6.87151	unbiased
Sphacelaria rigidula	prot_S-rigidula_F_contig21646.1.1				0	0	0	0	not_expressed
Sphacelaria rigidula	prot_S-rigidula_F_contig21651.1.1	0.343956	0.107091	0.0121807	95.2753	80.9315	13.8878	5.9724	unbiased
Sphacelaria rigidula	prot_S-rigidula_F_contig21655.1.1	0.0390282	0.315695	0.957718	11.6642	14.491	1.56145	2.17475	unbiased
Sphacelaria rigidula	prot_S-rigidula_F_contig21657.1.1				0	0	0	0	not_expressed
Sphacelaria rigidula	prot_S-rigidula_F_contig21658.1.1	2.34	1.20755	0.186711	1.59051	0.392379	1.93661	0.367717	unbiased
Sphacelaria rigidula	prot_S-rigidula_F_contig21668.2.1	-0.277673	0.218716	0.442035	24.5731	34.3283	4.8714	8.96653	unbiased
Sphacelaria rigidula	prot_S-rigidula_F_contig21672.4.1	-0.387532	0.48758	0.669299	4.93781	7.7833	2.6955	2.58089	unbiased
Sphacelaria rigidula	prot_S-rigidula_F_contig24284.1.1	0.125979	1.00079	0.956991	0.144835	0.180006	0.115765	0.165709	not_expressed
Sphacelaria rigidula	prot_S-rigidula_F_contig24289.3.1	4.74574	1.50542	0.0142548	0.419435	0.0222906	0.369696	0.0386085	not_expressed
Sphacelaria rigidula	prot_S-rigidula_F_contig24295.1.1	-0.22068	0.263348	0.648267	36.0724	42.2274	6.288	4.37552	unbiased
Sphacelaria rigidula	prot_S-rigidula_F_contig24297.1.1	-0.46361	0.428365	0.528384	0.912085	1.42236	0.326589	0.410766	unbiased
Sphacelaria rigidula	prot_S-rigidula_F_contig24301.2.1	3.37322	2.67273		0.14648	0	0.255941	0	not_expressed
Sphacelaria rigidula	prot_S-rigidula_F_contig24307.1.1	0.975911	0.399278	0.0754279	60.3784	29.306	7.65374	4.97854	unbiased
Sphacelaria rigidula	prot_S-rigidula_F_contig24311.1.1	0.215808	0.394103	0.78324	15.7407	12.8249	4.04512	1.75228	unbiased
Sphacelaria rigidula	prot_S-rigidula_F_contig24316.1.1				0	0	0	0	not_expressed
Sphacelaria rigidula	prot_S-rigidula_F_contig24317.1.1	-1.05767	0.259805	0.000784725	9.5747	20.2231	3.01029	3.90493	SP_biased
Sphacelaria rigidula	prot_S-rigidula_F_contig24319.1.1	-0.834507	3.44864		0	0.0219391	0	0.0379996	not_expressed
Sphacelaria rigidula	prot_S-rigidula_F_contig24321.1.1	-1.04422	0.356564	0.0255735	22.5654	44.4609	3.96661	4.91297	SP_biased
Sphacelaria rigidula	prot_S-rigidula_F_contig24322.1.1	0.353303	0.277933	0.441586	32.8629	26.4187	6.39624	4.47716	unbiased
Sphacelaria rigidula	prot_S-rigidula_F_contig24323.1.1	0.241101	0.100496	0.0827543	437.25	400.882	9.92279	26.0558	unbiased
Sphacelaria rigidula	prot_S-rigidula_F_contig24326.1.1	-0.0910051	0.221176	0.842924	8.26429	9.48216	2.16366	1.57949	unbiased
Sphacelaria rigidula	prot_S-rigidula_F_contig24328.1.1	2.0323	3.42521		0.0238979	0	0.0585376	0	not_expressed
Sphacelaria rigidula	prot_S-rigidula_F_contig24332.1.1	0.263333	0.269301	0.578468	126.115	103.616	14.0178	25.251	unbiased
Sphacelaria rigidula	prot_S-rigidula_F_contig24332.2.1	0.362119	0.249463	0.360719	84.2358	64.9312	7.81303	8.66485	unbiased
Sphacelaria rigidula	prot_S-rigidula_F_contig24333.1.1				0	0	0	0	not_expressed
Sphacelaria rigidula	prot_S-rigidula_F_contig24336.1.1	0.51509	0.20297	0.0624616	51.054	36.1693	5.1763	7.39715	unbiased
Sphacelaria rigidula	prot_S-rigidula_F_contig24338.1.1	0.371915	0.445908	0.649016	5.44258	5.77482	1.84563	1.35136	unbiased
Sphacelaria rigidula	prot_S-rigidula_F_contig24347.1.1				0	0	0	0	not_expressed
Sphacelaria rigidula	prot_S-rigidula_F_contig24348.1.1	0.258089	0.321191	0.665147	30.846	24.92	1.98249	2.38517	unbiased
Sphacelaria rigidula	prot_S-rigidula_F_contig24349.1.1	-0.542614	0.232203	0.0928612	10.8805	16.4101	2.48703	3.06443	unbiased
Sphacelaria rigidula	prot_S-rigidula_F_contig24351.1.1	0.0116106	0.127557	0.968312	20.0391	21.4994	2.32589	4.33164	unbiased
Sphacelaria rigidula	prot_S-rigidula_F_contig24352.1.1				0	0	0	0	not_expressed
Sphacelaria rigidula	prot_S-rigidula_F_contig24361.2.1	0.114089	0.271301	0.839096	60.623	54.8952	7.07332	7.45577	unbiased
Sphacelaria rigidula	prot_S-rigidula_F_contig24362.1.1	-0.0101198	3.44864		0.0216389	0.0179005	0.0530042	0.0310047	not_expressed
Sphacelaria rigidula	prot_S-rigidula_F_contig24363.1.1	0.113537	0.168472	0.72552	13.7792	12.9673	0.956894	1.53217	unbiased
Sphacelaria rigidula	prot_S-rigidula_F_contig24369.1.1	-0.993079	0.648279	0.327664	0.472254	1.06705	0.231001	0.175527	unbiased
Sphacelaria rigidula	prot_S-rigidula_F_contig24371.1.1	0.686544	0.210048	0.0103284	137.597	88.3927	15.3026	15.7625	unbiased
Sphacelaria rigidula	prot_S-rigidula_F_contig24380.1.1	-0.15526	0.241926	0.740949	28.311	31.1579	3.28971	1.36394	unbiased
Sphacelaria rigidula	prot_S-rigidula_F_contig24381.1.1	0.0475004	0.226804	0.924949	63.0245	60.7376	8.81967	4.45791	unbiased
Sphacelaria rigidula	prot_S-rigidula_F_contig24382.1.1	0.485098	0.285839	0.265926	14.1827	11.9124	3.37235	2.09825	unbiased
Sphacelaria rigidula	prot_S-rigidula_F_contig24384.1.1	-0.805689	1.44775		0.083186	0.218832	0.0653694	0.267758	not_expressed
Sphacelaria rigidula	prot_S-rigidula_F_contig24403.1.1	0.576603	0.158205	0.00332276	491.355	351.589	77.1936	100.798	unbiased
Sphacelaria rigidula	prot_S-rigidula_F_contig24407.1.1	-1.16457	0.437208	0.0474256	6.51403	13.7243	1.66084	0.627326	SP_biased
Sphacelaria rigidula	prot_S-rigidula_F_contig24408.1.1	0.0874071	0.257807	0.873408	7.21834	7.11214	1.01068	0.870408	unbiased
Sphacelaria rigidula	prot_S-rigidula_F_contig24413.1.1	0.361773	0.316002	0.498275	8.16024	7.81094	1.78252	0.214754	unbiased
Sphacelaria rigidula	prot_S-rigidula_F_contig24418.1.1	-0.350539	0.61315	0.772265	10.7446	13.7271	7.83958	4.67305	unbiased
Sphacelaria rigidula	prot_S-rigidula_F_contig24422.1.1	0.180704	0.159728	0.50421	12.0432	11.4754	1.5514	0.126877	unbiased
Sphacelaria rigidula	prot_S-rigidula_F_contig2107.1.1	-0.303234	1.20788	0.909255	0.0451151	0.0902582	0.0474287	0.11613	not_expressed
Sphacelaria rigidula	prot_S-rigidula_F_contig2107.2.1				0	0	0	0	not_expressed
Sphacelaria rigidula	prot_S-rigidula_F_contig2110.1.1	1.42602	0.441772	0.0116489	13.5104	4.71488	2.22448	0.651407	GA_biased
Sphacelaria rigidula	prot_S-rigidula_F_contig2113.1.1	-1.66238	1.00318		0.334953	1.05267	0.208862	0.584496
Sphacelaria rigidula	prot_S-rigidula_F_contig2113.2.1	-0.533585	0.357054	0.34236	5.4695	8.03166	1.19271	2.16184	unbiased
Sphacelaria rigidula	prot_S-rigidula_F_contig2113.3.1	-0.256287	0.327993	0.674069	6.68445	9.00594	1.83519	3.80419	unbiased
Sphacelaria rigidula	prot_S-rigidula_F_contig2114.1.1	-0.0200031	0.29166	0.977469	30.6654	35.9943	9.99456	5.45969	unbiased
Sphacelaria rigidula	prot_S-rigidula_F_contig2115.1.1				0	0	0	0	not_expressed
Sphacelaria rigidula	prot_S-rigidula_F_contig2116.1.1	1.33368	3.44821		0.0352607	0	0.0863707	0	not_expressed
Sphacelaria rigidula	prot_S-rigidula_F_contig2117.3.1	-0.443326	0.312511	0.374485	6.44037	8.52071	0.826307	1.2957	unbiased
Sphacelaria rigidula	prot_S-rigidula_F_contig2122.1.1	1.13439	0.189194	9.59464e-08	196.644	96.6484	26.3653	17.1415	GA_biased
Sphacelaria rigidula	prot_S-rigidula_F_contig2122.2.1	1.26095	0.169608	9.12194e-12	1145.26	504.381	112.835	87.0225	GA_biased
Sphacelaria rigidula	prot_S-rigidula_F_contig2123.1.1	0.537757	0.337118	0.304349	17.4592	11.5258	1.7438	0.81474	unbiased
Sphacelaria rigidula	prot_S-rigidula_F_contig2124.1.2	-0.241993	0.241999	0.567129	4268.52	5253.38	915.039	320.871	unbiased
Sphacelaria rigidula	prot_S-rigidula_F_contig2124.8.1	-0.188431	0.376333	0.803235	264.156	285.23	54.647	43.5805	unbiased
Sphacelaria rigidula	prot_S-rigidula_F_contig2125.1.1	0.846395	0.801686	0.54085	0.521779	0.311973	0.387222	0.0370623	not_expressed
Sphacelaria rigidula	prot_S-rigidula_F_contig2126.1.1	-0.949543	0.216213	0.000223107	7.01896	14.2378	1.62365	3.73643	unbiased
Sphacelaria rigidula	prot_S-rigidula_F_contig2127.2.2	0.245295	0.190984	0.435125	5006.9	4791.66	784.924	472.21	unbiased
Sphacelaria rigidula	prot_S-rigidula_F_contig2130.2.1	0.838358	0.484659	0.254341	11.7378	9.31585	4.47959	0.572679	unbiased
Sphacelaria rigidula	prot_S-rigidula_F_contig2131.1.2	0.191659	0.489184	0.850734	10.4519	10.3622	4.35083	6.31262	unbiased
Sphacelaria rigidula	prot_S-rigidula_F_contig2132.1.1	-1.32693	0.743326	0.234524	1.39015	3.73649	1.08358	3.74015	unbiased
Sphacelaria rigidula	prot_S-rigidula_F_contig2132.2.1	-0.718432	0.457613	0.313533	6.0867	12.5473	3.23816	7.77789	unbiased
Sphacelaria rigidula	prot_S-rigidula_F_contig2133.2.1	0.380909	0.34831	0.523171	23.7797	20.1827	10.2024	1.86339	unbiased
Sphacelaria rigidula	prot_S-rigidula_F_contig2137.4.4	-0.325139	0.225394	0.364549	40.3402	52.5062	6.57583	10.468	unbiased
Sphacelaria rigidula	prot_S-rigidula_F_contig2138.1.1	-0.0172139	0.243922	0.977129	34.799	34.6628	5.9842	0.469658	unbiased
Sphacelaria rigidula	prot_S-rigidula_F_contig2142.1.1	0.304841	0.241501	0.445634	19.5422	16.9132	4.19478	6.88942	unbiased
Sphacelaria rigidula	prot_S-rigidula_F_contig2145.2.1	0.295097	0.205257	0.366162	371.082	316.539	98.735	31.9426	unbiased
Sphacelaria rigidula	prot_S-rigidula_F_contig2147.4.1	1.40193	0.752026	0.208047	0.374708	0.270911	0.150761	0.145276	not_expressed
Sphacelaria rigidula	prot_S-rigidula_F_contig2149.2.1	0.335245	0.439411	0.68217	3.33388	3.07315	0.715134	0.45072	unbiased
Sphacelaria rigidula	prot_S-rigidula_F_contig2152.1.1	0.260013	0.341456	0.68292	2986.41	3262.24	397.146	446.565	unbiased
Sphacelaria rigidula	prot_S-rigidula_F_contig2152.4.1	0.247064	0.127851	0.187776	48.8773	43.4346	4.22187	2.19646	unbiased
Sphacelaria rigidula	prot_S-rigidula_F_contig2155.1.1	2.48104	3.40827		0	0	0	0	not_expressed
Sphacelaria rigidula	prot_S-rigidula_F_contig2156.2.1	2.38704	0.606036	0.00124023	2.32494	0.49916	1.36753	0.272319	GA_specific
Sphacelaria rigidula	prot_S-rigidula_F_contig2162.2.1	0.381737	0.396874	0.586159	62.6971	45.7048	20.7925	9.93253	unbiased
Sphacelaria rigidula	prot_S-rigidula_F_contig2168.2.5	0.278973	0.311544	0.618401	5.08462	5.05113	1.58022	1.37372	unbiased
Sphacelaria rigidula	prot_S-rigidula_F_contig2170.1.1	1.84668	0.891282	0.150373	0.912736	0.269918	0.918461	0.206395	not_expressed
Sphacelaria rigidula	prot_S-rigidula_F_contig11810.1.1	-2.71805	1.08546	0.0668232	0.274254	1.68395	0.341749	0.436926	unbiased
Sphacelaria rigidula	prot_S-rigidula_F_contig11814.1.1	0.556624	1.7766		0.186967	0.10429	0.130548	0.180636	not_expressed
Sphacelaria rigidula	prot_S-rigidula_F_contig11815.1.1	-0.398917	0.698295	0.772265	1148.93	1504	731.26	1236.63	unbiased
Sphacelaria rigidula	prot_S-rigidula_F_contig11816.1.1	-0.440128	0.323352	0.400194	16.0547	26.3591	5.19468	8.79407	unbiased
Sphacelaria rigidula	prot_S-rigidula_F_contig11822.3.1	0.588619	0.42679	0.391644	7.72277	6.03617	3.95782	0.872457	unbiased
Sphacelaria rigidula	prot_S-rigidula_F_contig11823.1.1	-0.0962926	0.206756	0.819437	18.5392	20.6266	2.45759	2.46936	unbiased
Sphacelaria rigidula	prot_S-rigidula_F_contig11825.1.1	-0.834507	3.44864		0	0.066235	0	0.114722	not_expressed
Sphacelaria rigidula	prot_S-rigidula_F_contig11829.2.1	-0.642384	0.257901	0.068676	782.86	1212.91	207.761	37.1923	unbiased
Sphacelaria rigidula	prot_S-rigidula_F_contig11830.1.1	0.497346	0.866074	0.77173	0.570025	0.856264	0.360322	0.49438	not_expressed
Sphacelaria rigidula	prot_S-rigidula_F_contig11831.1.1	0.0715047	0.218367	0.87863	49.3553	46.9263	7.19709	5.58206	unbiased
Sphacelaria rigidula	prot_S-rigidula_F_contig11832.1.3	0.322843	0.18025	0.232459	17.6233	14.4914	3.17039	1.92899	unbiased
Sphacelaria rigidula	prot_S-rigidula_F_contig11838.1.8	-0.796539	0.678367	0.485419	3.72455	5.8406	2.61768	2.74753	unbiased
Sphacelaria rigidula	prot_S-rigidula_F_contig11839.1.1	-4.7664	1.1993	0.00109726	0.0373977	0.964546	0.0294155	1.26196	not_expressed
Sphacelaria rigidula	prot_S-rigidula_F_contig11839.2.1	-1.7607	0.986308	0.234524	0.149724	0.945577	0.0774624	1.34774	not_expressed
Sphacelaria rigidula	prot_S-rigidula_F_contig11840.2.1	-0.340388	0.181101	0.20358	43.1715	58.5329	7.32947	13.8922	unbiased
Sphacelaria rigidula	prot_S-rigidula_F_contig11841.1.2	-0.00731382	0.12836	0.981696	23.4324	26.1026	2.24918	4.00355	unbiased
Sphacelaria rigidula	prot_S-rigidula_F_contig11847.2.1	-0.193343	0.261898	0.69454	10.9366	14.7433	1.8176	3.9858	unbiased
Sphacelaria rigidula	prot_S-rigidula_F_contig11848.1.1				0	0	0	0	not_expressed
Sphacelaria rigidula	prot_S-rigidula_F_contig11848.2.1				0	0	0	0	not_expressed
Sphacelaria rigidula	prot_S-rigidula_F_contig11853.2.1	-0.0879105	0.175615	0.803254	12.722	13.7332	1.12701	1.28302	unbiased
Sphacelaria rigidula	prot_S-rigidula_F_contig11856.5.2	0.515119	0.21548	0.0839253	1644.98	1326.28	66.3111	135.118	unbiased
Sphacelaria rigidula	prot_S-rigidula_F_contig11858.3.1	0.0651874	0.51524	0.956881	1.40125	1.59833	0.720508	0.284582	unbiased
Sphacelaria rigidula	prot_S-rigidula_F_contig11861.1.1	0.322723	0.287574	0.50887	66.4233	65.4467	9.93854	2.85923	unbiased
Sphacelaria rigidula	prot_S-rigidula_F_contig11863.1.1	2.07127	3.42352		0.0317423	0	0.0777524	0	not_expressed
Sphacelaria rigidula	prot_S-rigidula_F_contig11865.1.1	0.554116	0.407014	0.400194	6.55381	5.56847	1.90689	1.31664	unbiased
Sphacelaria rigidula	prot_S-rigidula_F_contig11865.2.1	-0.669593	0.357399	0.205562	4.38271	8.74102	0.675951	1.06475	unbiased
Sphacelaria rigidula	prot_S-rigidula_F_contig11866.1.1	0.324874	0.549157	0.763931	1.75688	2.24432	0.232355	0.913383	unbiased
Sphacelaria rigidula	prot_S-rigidula_F_contig11866.2.1	-2.2249	0.164494	7.71428e-39	158.376	807.319	32.1705	163.796	SP_biased
Sphacelaria rigidula	prot_S-rigidula_F_contig11867.1.1	0.291161	0.319925	0.612672	9.00744	7.51045	1.68126	2.09761	unbiased
Sphacelaria rigidula	prot_S-rigidula_F_contig11872.2.1	-0.115131	1.18251	0.966191	0.389587	0.583026	0.429646	0.198443	not_expressed
Sphacelaria rigidula	prot_S-rigidula_F_contig11873.1.1	-0.0748623	0.189004	0.850096	54.9869	61.4906	10.0975	17.5653	unbiased
Sphacelaria rigidula	prot_S-rigidula_F_contig11875.1.1				0	0	0	0	not_expressed
Sphacelaria rigidula	prot_S-rigidula_F_contig11897.1.1	0.283366	0.209926	0.405283	84.6054	69.5627	14.7111	2.59572	unbiased
Sphacelaria rigidula	prot_S-rigidula_F_contig11898.1.1	-0.351208	0.154805	0.105912	33.0377	43.6877	2.47583	3.39715	unbiased
Sphacelaria rigidula	prot_S-rigidula_F_contig11899.1.1	-0.91787	0.279504	0.00984277	4.47468	8.78118	0.576607	3.26694	unbiased
Sphacelaria rigidula	prot_S-rigidula_F_contig11901.1.1	-0.470712	0.296309	0.306328	12.2831	17.2389	2.74077	2.33646	unbiased
Sphacelaria rigidula	prot_S-rigidula_F_contig11902.1.1	-0.93398	0.341765	0.040579	84.2365	169.837	12.5252	114.532	unbiased
Sphacelaria rigidula	prot_S-rigidula_F_contig11905.1.3	0.436807	0.179803	0.0778696	11.8807	9.93474	1.63311	1.48302	unbiased
Sphacelaria rigidula	prot_S-rigidula_F_contig11909.1.1	-0.414029	0.355353	0.488556	11.2357	14.3385	2.6364	2.13364	unbiased
Sphacelaria rigidula	prot_S-rigidula_F_contig11911.1.1				0	0	0	0	not_expressed
Sphacelaria rigidula	prot_S-rigidula_F_contig11911.3.1				0	0	0	0	not_expressed
Sphacelaria rigidula	prot_S-rigidula_F_contig11911.4.1				0	0	0	0	not_expressed
Sphacelaria rigidula	prot_S-rigidula_F_contig11913.1.1	-0.141653	0.719967	0.930999	1.8667	2.08188	1.62636	1.04465	unbiased
Sphacelaria rigidula	prot_S-rigidula_F_contig11914.1.1	-0.837249	0.253382	0.00929734	30.6342	54.889	3.13077	4.19409	unbiased
Sphacelaria rigidula	prot_S-rigidula_F_contig11918.3.1	1.70515	0.423798	0.000926095	4.14029	1.43365	2.14648	0.841895	GA_biased
Sphacelaria rigidula	prot_S-rigidula_F_contig11920.1.1	2.67072	0.3119	1.90156e-15	25.2369	3.98785	7.57695	1.04456	GA_biased
Sphacelaria rigidula	prot_S-rigidula_F_contig11921.1.1	-0.0992232	0.354345	0.898515	4.72569	5.98788	1.36549	3.04406	unbiased
Sphacelaria rigidula	prot_S-rigidula_F_contig11925.5.1	0.00649795	0.41129	0.995204	0.82321	0.885338	0.328345	0.414454	not_expressed
Sphacelaria rigidula	prot_S-rigidula_F_contig2172.1.1	-0.119066	0.124314	0.588145	20.3697	23.2927	1.57537	1.22568	unbiased
Sphacelaria rigidula	prot_S-rigidula_F_contig2175.1.1	3.97961	2.00353	0.172934	2.53767	0.189243	3.08646	0.327778	unbiased
Sphacelaria rigidula	prot_S-rigidula_F_contig2176.1.1	-1.19221	0.380544	0.0150048	2.42986	5.4575	0.864706	0.614025	SP_biased
Sphacelaria rigidula	prot_S-rigidula_F_contig2177.1.1	-0.36294	0.225278	0.298389	36.4561	47.6315	2.98657	11.935	unbiased
Sphacelaria rigidula	prot_S-rigidula_F_contig2180.1.1				0	0	0	0	not_expressed
Sphacelaria rigidula	prot_S-rigidula_F_contig2182.1.2	0.705224	0.304325	0.0963769	85.2203	61.7214	24.8477	8.31642	unbiased
Sphacelaria rigidula	prot_S-rigidula_F_contig2184.1.1	-0.69248	0.367494	0.20219	0.61935	1.11905	0.266932	0.486439	unbiased
Sphacelaria rigidula	prot_S-rigidula_F_contig2185.3.1	0.0012101	0.391926	0.998592	35.3058	33.7723	6.78429	1.49567	unbiased
Sphacelaria rigidula	prot_S-rigidula_F_contig2186.2.1	0.185773	0.871245	0.923819	14.5461	11.8161	14.213	1.44105	unbiased
Sphacelaria rigidula	prot_S-rigidula_F_contig2188.1.1	5.69673	1.62592	0.00509009	0.578876	0	0.619492	0	not_expressed
Sphacelaria rigidula	prot_S-rigidula_F_contig2189.1.1	0.139271	0.586572	0.914852	0.449832	0.492904	0.237796	0.17578	not_expressed
Sphacelaria rigidula	prot_S-rigidula_F_contig2190.1.1	0.336221	0.363714	0.605241	14.1554	12.7235	6.10796	1.07327	unbiased
Sphacelaria rigidula	prot_S-rigidula_F_contig2191.1.1				0	0	0	0	not_expressed
Sphacelaria rigidula	prot_S-rigidula_F_contig2191.3.2	-0.085409	0.307796	0.899476	2.91705	3.52523	1.06307	0.378809	unbiased
Sphacelaria rigidula	prot_S-rigidula_F_contig2192.1.1	-0.46169	0.150333	0.0176285	12.0313	17.5785	1.67347	3.91667	unbiased
Sphacelaria rigidula	prot_S-rigidula_F_contig2196.1.1	-0.0680198	0.234741	0.894226	32.1186	33.83	6.07328	4.57188	unbiased
Sphacelaria rigidula	prot_S-rigidula_F_contig2196.2.1	0.0186619	0.280812	0.978106	15.9024	15.3799	2.83443	0.339956	unbiased
Sphacelaria rigidula	prot_S-rigidula_F_contig2199.1.1	1.00365	0.355758	0.0333081	3.25907	1.99004	0.641387	0.301336	GA_biased
Sphacelaria rigidula	prot_S-rigidula_F_contig2200.1.1	0.270447	0.146334	0.212994	269.281	234.758	23.2787	9.43043	unbiased
Sphacelaria rigidula	prot_S-rigidula_F_contig2204.1.1				0	0	0	0	not_expressed
Sphacelaria rigidula	prot_S-rigidula_F_contig2205.1.1	2.66368	1.59901	0.277974	0.124122	0.0187605	0.15217	0.0167642	not_expressed
Sphacelaria rigidula	prot_S-rigidula_F_contig2207.1.1	0.276027	0.173737	0.306326	110.786	100.45	20.8241	8.82177	unbiased
Sphacelaria rigidula	prot_S-rigidula_F_contig2207.2.1	-0.149442	0.17398	0.636592	36.944	44.7977	4.01463	3.25602	unbiased
Sphacelaria rigidula	prot_S-rigidula_F_contig2208.1.1	0.947999	0.298945	0.0136308	21.5365	13.8196	2.93691	1.71025	unbiased
Sphacelaria rigidula	prot_S-rigidula_F_contig2208.2.1	0.572212	0.50135	0.499439	1.7639	1.5073	1.08818	0.876537	unbiased
Sphacelaria rigidula	prot_S-rigidula_F_contig2209.1.1	-0.138804	0.261177	0.790483	3.25683	3.79809	0.710007	0.55242	unbiased
Sphacelaria rigidula	prot_S-rigidula_F_contig2209.2.1	-0.58163	0.404212	0.365692	2.34249	3.81499	0.619292	2.43476	unbiased
Sphacelaria rigidula	prot_S-rigidula_F_contig2210.4.1	-0.501205	0.784973	0.74184	0.293372	0.513825	0.16714	0.267269	not_expressed
Sphacelaria rigidula	prot_S-rigidula_F_contig2211.1.1	0.275439	0.273874	0.564531	10.7216	9.31423	1.9591	4.72778	unbiased
Sphacelaria rigidula	prot_S-rigidula_F_contig2212.5.1	-0.0561097	0.286771	0.931692	64.4458	65.6187	17.755	11.0562	unbiased
Sphacelaria rigidula	prot_S-rigidula_F_contig2215.1.1	-0.951434	2.41948		0.024304	0.0514654	0.0388553	0.0456212	not_expressed
Sphacelaria rigidula	prot_S-rigidula_F_contig2217.1.1	0.0654402	0.124313	0.792467	25.5282	27.1811	2.01625	4.48805	unbiased
Sphacelaria rigidula	prot_S-rigidula_F_contig2221.3.1	0.00920418	0.268477	0.98902	1274.03	1254.08	228.394	129.889	unbiased
Sphacelaria rigidula	prot_S-rigidula_F_contig2222.1.1	-0.0507857	0.128412	0.850096	33.5348	37.9672	4.58434	7.52031	unbiased
Sphacelaria rigidula	prot_S-rigidula_F_contig2223.2.1	0.0258854	0.17867	0.949586	36.1187	37.7128	7.75945	5.23526	unbiased
Sphacelaria rigidula	prot_S-rigidula_F_contig2224.1.4	0.133758	0.209921	0.742704	4735.22	4915.26	464.771	679.639	unbiased
Sphacelaria rigidula	prot_S-rigidula_F_contig2224.4.1	0.250864	0.238841	0.542589	1750.17	1688.63	156.011	382.779	unbiased
Sphacelaria rigidula	prot_S-rigidula_F_contig2227.1.1	-3.47882	1.71044		0.0143153	0.223736	0.0350652	0.0739236	not_expressed
Sphacelaria rigidula	prot_S-rigidula_F_contig2230.3.1	-1.05117	0.350186	0.0210481	1.50791	3.59143	0.484865	0.756828	SP_biased
Sphacelaria rigidula	prot_S-rigidula_F_contig2231.2.1	0.523139	0.215742	0.0785412	11.7644	8.4484	2.30592	1.9694	unbiased
Sphacelaria rigidula	prot_S-rigidula_F_contig2232.1.1	-0.413845	0.198052	0.145632	25.9711	37.2725	4.96658	7.2085	unbiased
Sphacelaria rigidula	prot_S-rigidula_F_contig2232.2.1	-0.392669	0.193243	0.160356	7.22204	10.3737	1.46161	2.27735	unbiased
Sphacelaria rigidula	prot_S-rigidula_F_contig2235.2.2	-0.39684	0.138589	0.030088	38.3201	55.6398	3.9597	12.1702	unbiased
Sphacelaria rigidula	prot_S-rigidula_F_contig2235.3.1	-0.0616206	0.325703	0.933966	47.0576	62.8539	6.95909	21.9066	unbiased
Sphacelaria rigidula	prot_S-rigidula_F_contig2235.7.1	-0.168577	0.443058	0.856489	27.7054	32.5847	16.3783	3.57152	unbiased
Sphacelaria rigidula	prot_S-rigidula_F_contig2236.3.1	-0.0948809	0.517477	0.936423	3.81312	3.94622	1.73457	2.11466	unbiased
Sphacelaria rigidula	prot_S-rigidula_F_contig2237.3.1	0.023137	0.381681	0.980273	12.4039	11.5571	3.71113	0.827024	unbiased
Sphacelaria rigidula	prot_S-rigidula_F_contig6998.1.1				0	0	0	0	not_expressed
Sphacelaria rigidula	prot_S-rigidula_F_contig6998.4.1				0	0	0	0	not_expressed
Sphacelaria rigidula	prot_S-rigidula_F_contig7001.1.1	0.507237	0.265771	0.195277	5.62594	4.26817	1.90815	0.96615	unbiased
Sphacelaria rigidula	prot_S-rigidula_F_contig7002.1.1	-0.302882	0.227652	0.413651	18.6631	24.7829	5.10351	7.91412	unbiased
Sphacelaria rigidula	prot_S-rigidula_F_contig7006.1.1	-0.163266	0.272671	0.760582	10.0777	11.1158	1.18642	1.67578	unbiased
Sphacelaria rigidula	prot_S-rigidula_F_contig7015.1.1	-0.0502232	0.262015	0.933042	14.41	17.7223	3.57473	3.25054	unbiased
Sphacelaria rigidula	prot_S-rigidula_F_contig7016.1.1	-0.266082	0.297065	0.618373	5.2382	6.49037	0.889428	0.811034	unbiased
Sphacelaria rigidula	prot_S-rigidula_F_contig7026.1.1	0.47826	0.312441	0.328189	53.0931	37.6975	14.4609	10.2104	unbiased
Sphacelaria rigidula	prot_S-rigidula_F_contig7027.1.1	-0.493888	1.17604		0.0730524	0.131324	0.083035	0.0312654	not_expressed
Sphacelaria rigidula	prot_S-rigidula_F_contig7029.1.1	2.66513	0.534151	1.68775e-05	4.03389	0.632081	2.403	0.183726	GA_specific
Sphacelaria rigidula	prot_S-rigidula_F_contig7030.5.1	-0.125919	0.168211	0.690385	4.19663	5.06727	0.38023	0.258323	unbiased
Sphacelaria rigidula	prot_S-rigidula_F_contig7031.1.1	0.11368	0.236018	0.812421	10.8956	10.2639	2.42802	1.21058	unbiased
Sphacelaria rigidula	prot_S-rigidula_F_contig7034.4.1	-0.238676	0.248891	0.587543	10.8835	13.5928	3.07458	3.14293	unbiased
Sphacelaria rigidula	prot_S-rigidula_F_contig7037.3.1	0.299703	0.300089	0.567851	105.537	90.0529	29.9688	26.3474	unbiased
Sphacelaria rigidula	prot_S-rigidula_F_contig7040.1.1	0.0282649	0.137238	0.9264	24.3703	25.103	3.02378	2.56135	unbiased
Sphacelaria rigidula	prot_S-rigidula_F_contig7052.1.1	0.156612	0.287754	0.784786	151.654	132.674	8.43632	19.63	unbiased
Sphacelaria rigidula	prot_S-rigidula_F_contig7054.1.1	-0.0569931	0.136177	0.839685	25.0811	28.0293	2.7243	5.3371	unbiased
Sphacelaria rigidula	prot_S-rigidula_F_contig7055.1.1	0.0390021	0.293531	0.954075	36.486	44.1142	6.2604	10.3747	unbiased
Sphacelaria rigidula	prot_S-rigidula_F_contig7057.2.1				0	0	0	0	not_expressed
Sphacelaria rigidula	prot_S-rigidula_F_contig7061.1.1	-0.136322	0.268158	0.799636	18.8932	20.5951	4.69782	0.40001	unbiased
Sphacelaria rigidula	prot_S-rigidula_F_contig7065.1.1	-0.446252	0.125157	0.00423751	38.6107	54.9953	2.63636	8.71102	unbiased
Sphacelaria rigidula	prot_S-rigidula_F_contig7066.1.1	1.63649	0.209934	7.21786e-13	200.086	72.2129	29.262	9.60939	GA_biased
Sphacelaria rigidula	prot_S-rigidula_F_contig7066.4.1	-0.115815	0.282359	0.84325	105.855	111.699	14.3737	15.4692	unbiased
Sphacelaria rigidula	prot_S-rigidula_F_contig7067.1.2	1.16289	0.485729	0.0835713	0.531779	0.288625	0.19803	0.0281968	not_expressed
Sphacelaria rigidula	prot_S-rigidula_F_contig7070.1.1	-0.405733	0.569624	0.708395	7.24612	9.03377	2.79469	4.38441	unbiased
Sphacelaria rigidula	prot_S-rigidula_F_contig7073.1.1	1.12047	1.40516		0.373365	0.207587	0.356576	0.19198	not_expressed
Sphacelaria rigidula	prot_S-rigidula_F_contig7074.1.1	-0.484284	0.305582	0.308109	29.0141	38.9613	6.13421	3.406	unbiased
Sphacelaria rigidula	prot_S-rigidula_F_contig7078.1.1	-0.297723	0.385706	0.678639	22.3613	35.4855	7.82594	11.2112	unbiased
Sphacelaria rigidula	prot_S-rigidula_F_contig7079.1.1	-0.0487473	0.553446	0.969479	30.0663	30.841	19.306	15.647	unbiased
Sphacelaria rigidula	prot_S-rigidula_F_contig7082.1.1	-0.516459	0.553348	0.600912	311.215	641.182	154.523	102.921	unbiased
Sphacelaria rigidula	prot_S-rigidula_F_contig7088.1.1	0.126884	0.304253	0.840204	19.271	22.1771	3.48675	3.85792	unbiased
Sphacelaria rigidula	prot_S-rigidula_F_contig7090.1.2	0.43363	0.25308	0.260079	14.8242	10.7696	1.65089	0.679858	unbiased
Sphacelaria rigidula	prot_S-rigidula_F_contig7090.2.1	0.149493	0.163201	0.608761	294.756	288.313	11.0037	31.6825	unbiased
Sphacelaria rigidula	prot_S-rigidula_F_contig7092.1.1	0.684148	0.420602	0.292222	18.3536	15.8863	4.16838	2.21525	unbiased
Sphacelaria rigidula	prot_S-rigidula_F_contig2795.1.1	0.600948	0.45483	0.418107	8.64934	7.61387	2.6027	1.49627	unbiased
Sphacelaria rigidula	prot_S-rigidula_F_contig2795.2.1	0.0249153	0.239094	0.963721	115.829	126.985	34.3844	25.217	unbiased
Sphacelaria rigidula	prot_S-rigidula_F_contig2796.1.1	0.0743541	0.296064	0.909255	20.5161	23.6326	4.3203	2.79181	unbiased
Sphacelaria rigidula	prot_S-rigidula_F_contig2797.2.1	2.03291	0.612278	0.00890643	93.1763	20.9649	33.269	9.71741	GA_biased
Sphacelaria rigidula	prot_S-rigidula_F_contig2798.1.1	-0.161182	0.315155	0.798575	16.2568	17.7322	3.2393	2.31885	unbiased
Sphacelaria rigidula	prot_S-rigidula_F_contig2800.1.1	-0.308083	0.169396	0.22352	51.7706	73.0298	5.64243	13.1387	unbiased
Sphacelaria rigidula	prot_S-rigidula_F_contig2800.4.1	-0.374105	0.191742	0.183017	15.535	20.4206	1.95211	3.21482	unbiased
Sphacelaria rigidula	prot_S-rigidula_F_contig2804.1.1	-0.16041	0.340213	0.816884	7.35044	10.4504	1.69858	2.41505	unbiased
Sphacelaria rigidula	prot_S-rigidula_F_contig2805.2.1	-0.170931	0.430238	0.849866	20.1905	21.5707	3.81599	1.31287	unbiased
Sphacelaria rigidula	prot_S-rigidula_F_contig2807.1.1	-0.420407	0.188708	0.114231	43.5223	59.8277	9.04371	3.62518	unbiased
Sphacelaria rigidula	prot_S-rigidula_F_contig2812.1.1	0.321325	0.104371	0.0173181	13.6255	11.6391	1.5793	1.47096	unbiased
Sphacelaria rigidula	prot_S-rigidula_F_contig2815.1.1	1.56839	2.0221		0.0221748	0.0188377	0.0293585	0.0326279	not_expressed
Sphacelaria rigidula	prot_S-rigidula_F_contig2815.2.1	0.539464	3.44864		0.0233298	0	0.0571461	0	not_expressed
Sphacelaria rigidula	prot_S-rigidula_F_contig2817.1.1	-0.762976	0.135701	7.29773e-07	10.7009	20.0666	1.67637	3.27432	unbiased
Sphacelaria rigidula	prot_S-rigidula_F_contig2819.1.1	1.4218	0.410829	0.00581732	48.7703	17.655	21.62	2.55105	GA_biased
Sphacelaria rigidula	prot_S-rigidula_F_contig2823.1.1	0.66101	1.99747		0.016342	0.0100946	0.0202195	0.00902042	not_expressed
Sphacelaria rigidula	prot_S-rigidula_F_contig2824.1.1	-0.987282	0.373331	0.0495295	46.6659	88.0914	5.80508	7.42968	unbiased
Sphacelaria rigidula	prot_S-rigidula_F_contig2825.1.2	-0.309029	0.230778	0.410514	247.485	304.342	25.7823	44.5871	unbiased
Sphacelaria rigidula	prot_S-rigidula_F_contig2825.4.1	-0.163052	0.227833	0.706695	129.222	144.505	15.8471	3.88507	unbiased
Sphacelaria rigidula	prot_S-rigidula_F_contig2826.1.1	0.0119741	0.228454	0.982463	31.2748	33.8831	5.19421	3.84798	unbiased
Sphacelaria rigidula	prot_S-rigidula_F_contig2832.7.1	-2.62504	0.33962	1.14897e-12	33.7385	266.776	6.62563	22.57	SP_biased
Sphacelaria rigidula	prot_S-rigidula_F_contig2833.1.1	-0.221197	0.206904	0.534292	6.43329	7.96608	1.1955	1.73488	unbiased
Sphacelaria rigidula	prot_S-rigidula_F_contig2833.3.1	-0.131144	0.273412	0.813135	10.9107	12.1766	2.65592	1.58692	unbiased
Sphacelaria rigidula	prot_S-rigidula_F_contig2834.1.1				0	0	0	0	not_expressed
Sphacelaria rigidula	prot_S-rigidula_F_contig2835.1.1	0.172232	0.254988	0.725083	119.476	104.475	11.6436	6.61898	unbiased
Sphacelaria rigidula	prot_S-rigidula_F_contig2838.4.1	-1.26358	0.423522	0.0220824	1.25694	2.8586	0.324948	0.658995	SP_biased
Sphacelaria rigidula	prot_S-rigidula_F_contig2841.1.2	0.220203	0.247345	0.621054	38.2002	32.4019	4.51956	4.28477	unbiased
Sphacelaria rigidula	prot_S-rigidula_F_contig2843.1.1	1.16853	0.861577	0.402122	0.427834	0.177069	0.243591	0.153449	not_expressed
Sphacelaria rigidula	prot_S-rigidula_F_contig2844.1.1	2.79996	1.9656		0.168158	0	0.114635	0	not_expressed
Sphacelaria rigidula	prot_S-rigidula_F_contig2846.3.1	-0.262685	0.196628	0.411653	14.3988	17.4621	2.4127	1.45139	unbiased
Sphacelaria rigidula	prot_S-rigidula_F_contig2850.1.1	-0.290396	0.146298	0.173376	9.20797	11.854	1.20008	1.90778	unbiased
Sphacelaria rigidula	prot_S-rigidula_F_contig2851.1.1	-1.13982	0.537738	0.137889	0.175597	0.423512	0.147239	0.136826	not_expressed
Sphacelaria rigidula	prot_S-rigidula_F_contig2855.1.2	0.18826	0.252715	0.692246	9.97079	8.56548	1.18479	0.789228	unbiased
Sphacelaria rigidula	prot_S-rigidula_F_contig2859.1.1	0.275278	0.292958	0.597724	51.9266	52.9713	6.11379	0.173936	unbiased
Sphacelaria rigidula	prot_S-rigidula_F_contig2859.2.1	0.0388026	0.25744	0.947453	26.1238	30.9776	3.1527	4.96011	unbiased
Sphacelaria rigidula	prot_S-rigidula_F_contig2865.1.4	0.18799	0.187398	0.565559	77.965	70.0365	16.9466	2.53139	unbiased
Sphacelaria rigidula	prot_S-rigidula_F_contig20449.1.1	-1.25875	0.482155	0.0532994	3.87561	9.181	2.73689	2.22602	unbiased
Sphacelaria rigidula	prot_S-rigidula_F_contig20450.1.2	0.167872	0.141268	0.479464	87.5463	81.3775	9.56838	11.2384	unbiased
Sphacelaria rigidula	prot_S-rigidula_F_contig20453.1.1	-1.05621	0.154193	4.91379e-10	16.3813	38.2542	1.90116	7.95706	SP_biased
Sphacelaria rigidula	prot_S-rigidula_F_contig20459.1.1	0.0313212	0.236768	0.954157	10.4395	11.0476	1.41493	3.34079	unbiased
Sphacelaria rigidula	prot_S-rigidula_F_contig20460.1.1	-0.102351	0.149023	0.719966	46.8186	52.3984	8.67764	1.88615	unbiased
Sphacelaria rigidula	prot_S-rigidula_F_contig20460.2.1	-0.0431113	0.167587	0.907717	56.2383	58.8702	5.96146	3.60428	unbiased
Sphacelaria rigidula	prot_S-rigidula_F_contig20462.1.1	-0.518881	1.61101		0.0396378	0.0957794	0.0692734	0.0320454	not_expressed
Sphacelaria rigidula	prot_S-rigidula_F_contig20463.1.1	0.481083	0.999289	0.812459	0.338635	0.422206	0.259894	0.367242	not_expressed
Sphacelaria rigidula	prot_S-rigidula_F_contig20469.1.1	-0.685242	0.269686	0.062082	15.2808	27.1884	5.05439	10.2389	unbiased
Sphacelaria rigidula	prot_S-rigidula_F_contig20472.3.1	0.327663	0.15613	0.143138	946.901	819.593	58.8955	38.152	unbiased
Sphacelaria rigidula	prot_S-rigidula_F_contig20474.2.1	0.00396846	1.65246		0.106537	0.126449	0.0953082	0.219016	not_expressed
Sphacelaria rigidula	prot_S-rigidula_F_contig20486.4.1	0.61688	0.264893	0.0941923	108.168	83.9091	20.467	7.29492	unbiased
Sphacelaria rigidula	prot_S-rigidula_F_contig20490.1.1	-1.06131	0.491966	0.129404	3.30267	7.68393	1.58186	2.6717	unbiased
Sphacelaria rigidula	prot_S-rigidula_F_contig20497.1.1	-0.531226	0.226105	0.0909674	30.7939	52.4613	4.6789	10.8069	unbiased
Sphacelaria rigidula	prot_S-rigidula_F_contig20501.1.1	-0.136782	0.414602	0.877566	3.37393	4.01069	1.42791	1.70299	unbiased
Sphacelaria rigidula	prot_S-rigidula_F_contig20502.1.1	0.874303	0.451215	0.186711	65.3279	32.9403	13.3751	8.09221	unbiased
Sphacelaria rigidula	prot_S-rigidula_F_contig20505.2.1	-0.0668795	0.30311	0.921509	277.683	283.826	40.7697	12.7948	unbiased
Sphacelaria rigidula	prot_S-rigidula_F_contig20508.2.1	0.0355699	0.298026	0.959236	70.9409	68.0684	9.34148	16.5059	unbiased
Sphacelaria rigidula	prot_S-rigidula_F_contig20511.1.1	0.904943	0.32538	0.0365872	5.45049	3.29136	1.73418	0.514786	unbiased
Sphacelaria rigidula	prot_S-rigidula_F_contig20512.2.1	-0.233936	0.414624	0.775785	9.47379	10.7549	2.63696	4.31797	unbiased
Sphacelaria rigidula	prot_S-rigidula_F_contig20514.1.1	0.146771	0.191886	0.681308	11.9392	11.6486	1.612	0.346982	unbiased
Sphacelaria rigidula	prot_S-rigidula_F_contig20516.1.1	2.19867	1.77713		0.260543	0.061006	0.244195	0.105665	not_expressed
Sphacelaria rigidula	prot_S-rigidula_F_contig20532.2.1	0.232585	0.261488	0.621447	181.398	179.01	29.7626	26.2963	unbiased
Sphacelaria rigidula	prot_S-rigidula_F_contig20533.1.1	0.534072	0.235971	0.107053	358.836	264.583	53.7003	57.4701	unbiased
Sphacelaria rigidula	prot_S-rigidula_F_contig20540.1.1	0.0290649	0.217992	0.954046	21.5017	22.2891	4.77586	2.5981	unbiased
Sphacelaria rigidula	prot_S-rigidula_F_contig20544.3.1	0.61732	0.247204	0.0677878	124.146	80.0667	6.7029	1.59183	unbiased
Sphacelaria rigidula	prot_S-rigidula_F_contig20554.1.1	0.951657	3.44864		0.0463989	0	0.0718904	0	not_expressed
Sphacelaria rigidula	prot_S-rigidula_F_contig20555.1.2	-0.403392	0.278781	0.362589	72.2931	114.091	17.6116	13.0515	unbiased
Sphacelaria rigidula	prot_S-rigidula_F_contig20558.2.1	-0.834507	3.44864		0	0.0405805	0	0.0702875	not_expressed
Sphacelaria rigidula	prot_S-rigidula_F_contig1011.1.1	-0.730941	0.297717	0.0737409	17.5965	28.4658	2.62083	4.6341	unbiased
Sphacelaria rigidula	prot_S-rigidula_F_contig1011.2.1	-0.642406	0.271957	0.0887061	21.7639	33.4636	4.32096	5.08958	unbiased
Sphacelaria rigidula	prot_S-rigidula_F_contig1012.1.1	0.0183386	0.171162	0.963103	14.7585	15.8307	1.89472	1.34493	unbiased
Sphacelaria rigidula	prot_S-rigidula_F_contig1013.1.1	0.560885	0.791889	0.71061	0.0869678	0.0704292	0.0396655	0.0659484	not_expressed
Sphacelaria rigidula	prot_S-rigidula_F_contig1015.1.1	0.441735	0.351412	0.447448	64.2037	62.3819	1.16688	0.953021	unbiased
Sphacelaria rigidula	prot_S-rigidula_F_contig1016.2.1	1.55921	0.413908	0.00222676	27.3996	9.13577	8.98983	3.71493	GA_biased
Sphacelaria rigidula	prot_S-rigidula_F_contig1021.1.1	0.710264	0.427895	0.280323	16.9188	14.2192	4.48597	1.66786	unbiased
Sphacelaria rigidula	prot_S-rigidula_F_contig1022.1.1	-0.0800574	0.396275	0.928082	4.36182	6.01833	1.19368	1.66695	unbiased
Sphacelaria rigidula	prot_S-rigidula_F_contig1024.1.1	0.228413	0.208922	0.523303	63.683	63.7508	6.42482	6.81466	unbiased
Sphacelaria rigidula	prot_S-rigidula_F_contig1025.2.1	-0.156726	0.169395	0.604966	120.628	149.556	6.85605	22.0746	unbiased
Sphacelaria rigidula	prot_S-rigidula_F_contig1025.3.1	0.0465078	0.176445	0.904923	26.1129	25.6841	4.00054	1.28403	unbiased
Sphacelaria rigidula	prot_S-rigidula_F_contig1025.4.1	0.0860655	0.228197	0.857542	10.8877	10.5908	1.99346	2.02554	unbiased
Sphacelaria rigidula	prot_S-rigidula_F_contig1027.1.1	0.996048	0.310037	0.0121622	4.63205	2.37166	0.74619	0.412778	unbiased
Sphacelaria rigidula	prot_S-rigidula_F_contig1033.2.1	-1.15057	0.219681	5.18203e-06	60.6634	158.068	9.21735	29.8995	SP_biased
Sphacelaria rigidula	prot_S-rigidula_F_contig1035.1.1	-0.365979	0.375706	0.580637	43.9313	53.9447	9.36659	6.68549	unbiased
Sphacelaria rigidula	prot_S-rigidula_F_contig1037.1.1	1.83229	1.56483		0.0258232	0.011856	0.0269343	0.0105944	not_expressed
Sphacelaria rigidula	prot_S-rigidula_F_contig1038.1.1	1.19632	1.10208	0.527014	0.48891	0.321686	0.254812	0.298157	not_expressed
Sphacelaria rigidula	prot_S-rigidula_F_contig1038.2.1	0.916472	0.970334	0.595742	0.593356	0.471833	0.544848	0.341684	not_expressed
Sphacelaria rigidula	prot_S-rigidula_F_contig1039.1.1	0.269815	0.217457	0.455273	18.1575	15.4707	3.53776	3.94444	unbiased
Sphacelaria rigidula	prot_S-rigidula_F_contig1040.1.1	0.298496	0.189204	0.31054	37.3072	33.3545	8.82877	3.70963	unbiased
Sphacelaria rigidula	prot_S-rigidula_F_contig1040.10.1	-0.285073	0.35966	0.670063	28.068	32.979	3.26926	7.22794	unbiased
Sphacelaria rigidula	prot_S-rigidula_F_contig1041.1.1	0.0762332	0.154831	0.807274	118.853	118.919	10.2107	10.6416	unbiased
Sphacelaria rigidula	prot_S-rigidula_F_contig1041.2.2	-0.438963	0.229235	0.193294	54.5746	74.1213	8.10233	17.5364	unbiased
Sphacelaria rigidula	prot_S-rigidula_F_contig1043.1.1	-0.0255126	0.10457	0.912035	9.27285	10.3602	0.601512	1.58141	unbiased
Sphacelaria rigidula	prot_S-rigidula_F_contig1044.4.1	0.778255	0.340665	0.102873	22.6879	17.2827	2.75058	2.44756	unbiased
Sphacelaria rigidula	prot_S-rigidula_F_contig1046.11.1	0.0962574	0.370886	0.90685	25.8968	32.7179	3.57478	5.54515	unbiased
Sphacelaria rigidula	prot_S-rigidula_F_contig1047.2.1	-0.859737	0.216536	0.00111205	29.4118	54.4453	8.05957	7.92599	unbiased
Sphacelaria rigidula	prot_S-rigidula_F_contig1049.1.1				0	0	0	0	not_expressed
Sphacelaria rigidula	prot_S-rigidula_F_contig1049.3.1				0	0	0	0	not_expressed
Sphacelaria rigidula	prot_S-rigidula_F_contig1051.1.1	-0.200048	0.247846	0.663165	2863.5	3687.21	571.555	205.419	unbiased
Sphacelaria rigidula	prot_S-rigidula_F_contig1053.1.1	1.95413	2.09531		0.0435864	0.0237886	0.0483154	0.041203	not_expressed
Sphacelaria rigidula	prot_S-rigidula_F_contig1054.1.1	-0.429144	0.262651	0.29	12.9699	21.2443	1.5959	4.02007	unbiased
Sphacelaria rigidula	prot_S-rigidula_F_contig1055.1.8	-1.81658	0.403318	0.000140938	81.9507	280.987	26.956	96.5898	SP_biased
Sphacelaria rigidula	prot_S-rigidula_F_contig1056.5.2	-0.0113384	0.318655	0.988401	25.6477	32.5136	5.73647	9.58831	unbiased
Sphacelaria rigidula	prot_S-rigidula_F_contig1056.7.1	0.208913	0.299698	0.714968	87.0639	87.0549	32.5652	16.172	unbiased
Sphacelaria rigidula	prot_S-rigidula_F_contig1058.1.1	-0.834507	3.44864		0	0.0522627	0	0.0905217	not_expressed
Sphacelaria rigidula	prot_S-rigidula_F_contig1059.1.1	-0.12638	0.285599	0.829869	24.1769	26.0869	3.93835	3.01782	unbiased
Sphacelaria rigidula	prot_S-rigidula_F_contig1060.1.1	0.351946	0.317114	0.515011	26.839	22.3309	10.344	6.67488	unbiased
Sphacelaria rigidula	prot_S-rigidula_F_contig1062.1.1	0.134101	0.373759	0.866609	35.4262	30.6654	8.60582	2.91484	unbiased
Sphacelaria rigidula	prot_S-rigidula_F_contig1063.1.1	0.878832	0.698024	0.446863	1.80349	1.47397	0.713123	1.1833	unbiased
Sphacelaria rigidula	prot_S-rigidula_F_contig1064.1.1	0.0445136	0.0918895	0.811031	15.7714	16.526	1.33448	1.24105	unbiased
Sphacelaria rigidula	prot_S-rigidula_F_contig12410.7.1	0.0489415	0.423999	0.960781	3.07334	2.93794	1.37081	0.815749	unbiased
Sphacelaria rigidula	prot_S-rigidula_F_contig12418.1.1	-0.134397	0.261684	0.797569	121.048	159.834	20.2164	24.7851	unbiased
Sphacelaria rigidula	prot_S-rigidula_F_contig12421.2.1	-0.339726	0.29197	0.488913	20.3068	24.9618	2.11523	1.42871	unbiased
Sphacelaria rigidula	prot_S-rigidula_F_contig12421.4.1	-0.261808	0.200296	0.424936	32.4259	39.5928	5.03915	6.28716	unbiased
Sphacelaria rigidula	prot_S-rigidula_F_contig12422.1.3	0.256551	0.614287	0.839918	739.131	646.924	646.035	563.949	unbiased
Sphacelaria rigidula	prot_S-rigidula_F_contig12422.4.1	0.348386	0.614244	0.77434	1222.05	1035.07	1070.48	899.02	unbiased
Sphacelaria rigidula	prot_S-rigidula_F_contig12423.1.1	0.0426124	1.48095		0.0230184	0.0443485	0.0304754	0.0270665	not_expressed
Sphacelaria rigidula	prot_S-rigidula_F_contig12424.1.1	-3.03144	1.44356		0.0273323	0.338433	0.0669501	0.208955	not_expressed
Sphacelaria rigidula	prot_S-rigidula_F_contig12430.2.1	0.114895	0.3207	0.866728	50.5774	59.8269	3.20358	2.24533	unbiased
Sphacelaria rigidula	prot_S-rigidula_F_contig12441.1.1	-0.153344	0.296502	0.796561	203.788	226.706	40.2761	37.0718	unbiased
Sphacelaria rigidula	prot_S-rigidula_F_contig12449.4.1	-0.342648	0.321332	0.536007	209.99	258.918	23.2042	55.153	unbiased
Sphacelaria rigidula	prot_S-rigidula_F_contig12454.1.1	0.132891	0.196108	0.723991	40.621	39.3267	10.153	8.17708	unbiased
Sphacelaria rigidula	prot_S-rigidula_F_contig12455.1.1	0.0438535	0.312086	0.951587	345.647	344.371	65.4315	125.184	unbiased
Sphacelaria rigidula	prot_S-rigidula_F_contig12456.2.1	-1.12401	0.327494	0.00637002	31.4536	77.6641	13.5062	23.9249	SP_biased
Sphacelaria rigidula	prot_S-rigidula_F_contig12459.1.1	-0.934818	0.254331	0.00302402	5.20616	11.3837	1.10937	3.38152	unbiased
Sphacelaria rigidula	prot_S-rigidula_F_contig12461.1.1	0.414049	0.394946	0.543843	7.12341	6.74988	1.41199	1.75084	unbiased
Sphacelaria rigidula	prot_S-rigidula_F_contig12464.1.3	-0.00357396	0.436142	0.997148	3.21398	4.63662	0.653906	1.48264	unbiased
Sphacelaria rigidula	prot_S-rigidula_F_contig12469.1.1	0.51918	0.888622	0.767735	0.165114	0.123699	0.126566	0.0568199	not_expressed
Sphacelaria rigidula	prot_S-rigidula_F_contig12471.3.1	-0.135682	0.331541	0.843725	30.0802	32.1217	5.39635	4.99933	unbiased
Sphacelaria rigidula	prot_S-rigidula_F_contig12472.1.1	-0.34219	1.24013	0.900022	0.42756	0.867668	0.385143	1.01716	not_expressed
Sphacelaria rigidula	prot_S-rigidula_F_contig12475.1.1	0.539464	3.44864		0.0165421	0	0.0405198	0	not_expressed
Sphacelaria rigidula	prot_S-rigidula_F_contig12476.1.1	0.0227497	0.148196	0.946349	178.691	194.264	23.2082	12.4821	unbiased
Sphacelaria rigidula	prot_S-rigidula_F_contig12478.1.1	0.0177373	0.315572	0.982138	12.7823	15.3435	3.24201	2.31127	unbiased
Sphacelaria rigidula	prot_S-rigidula_F_contig12485.1.1	-0.378116	0.337685	0.509853	0.856943	1.26832	0.266857	0.400945	unbiased
Sphacelaria rigidula	prot_S-rigidula_F_contig12491.1.1	0.047396	0.158659	0.89019	22.8148	22.8689	3.77868	2.92022	unbiased
Sphacelaria rigidula	prot_S-rigidula_F_contig12494.1.1	-0.904399	1.30166		0.144192	0.401568	0.17295	0.274262	not_expressed
Sphacelaria rigidula	prot_S-rigidula_F_contig12494.2.1				0	0	0	0	not_expressed
Sphacelaria rigidula	prot_S-rigidula_F_contig12496.1.1	-0.0602122	0.32485	0.935647	6.05397	6.58371	1.10155	1.28485	unbiased
Sphacelaria rigidula	prot_S-rigidula_F_contig12496.2.1	-0.476414	0.263418	0.226766	4.7474	6.93901	0.845841	3.14526	unbiased
Sphacelaria rigidula	prot_S-rigidula_F_contig12500.1.1	0.344858	0.410151	0.646651	3.03444	3.04375	1.07546	1.67549	unbiased
Sphacelaria rigidula	prot_S-rigidula_F_contig12500.3.1	0.44234	0.662807	0.728642	1.01003	1.04992	0.550075	0.343858	unbiased
Sphacelaria rigidula	prot_S-rigidula_F_contig12503.1.1	2.56757	1.30215	0.176865	0.694148	0.139567	0.59048	0.123718	not_expressed
Sphacelaria rigidula	prot_S-rigidula_F_contig12504.1.1	0.379604	0.137795	0.0387437	88.4422	75.0996	12.6599	8.97733	unbiased
Sphacelaria rigidula	prot_S-rigidula_F_contig12506.1.2	-0.0824097	0.242787	0.873146	23.6127	25.1179	3.06297	4.07854	unbiased
Sphacelaria rigidula	prot_S-rigidula_F_contig12510.1.1	-0.112713	0.309233	0.863567	7.54574	8.29799	2.60537	1.20178	unbiased
Sphacelaria rigidula	prot_S-rigidula_F_contig12514.1.1	-0.372257	0.195294	0.196074	6.18047	9.01005	1.12717	2.23538	unbiased
Sphacelaria rigidula	prot_S-rigidula_F_contig12518.1.1	-1.29766	0.61318	0.13867	1.99971	5.16487	1.56576	1.37255	unbiased
Sphacelaria rigidula	prot_S-rigidula_F_contig12518.3.1	-1.06715	0.436374	0.0751906	3.90332	8.21634	2.22848	2.00723	unbiased
Sphacelaria rigidula	prot_S-rigidula_F_contig12518.4.1	-1.36637	0.359089	0.0019734	3.47767	9.82046	1.67517	1.95334	SP_biased
Sphacelaria rigidula	prot_S-rigidula_F_contig12518.5.1	-1.12969	0.523733	0.12945	2.95742	6.56767	2.16455	2.30004	unbiased
Sphacelaria rigidula	prot_S-rigidula_F_contig12518.6.1	-1.43392	0.397697	0.00373741	6.51225	17.4154	3.07498	2.71241	SP_biased
Sphacelaria rigidula	prot_S-rigidula_F_contig12518.7.1	-1.26618	0.370854	0.00671396	3.03692	7.16108	1.40678	1.21961	SP_biased
Sphacelaria rigidula	prot_S-rigidula_F_contig12521.2.1	0.108556	0.322692	0.874213	6.98749	8.02013	1.84856	2.33615	unbiased
Sphacelaria rigidula	prot_S-rigidula_F_contig12521.3.1	0.53629	0.807115	0.730009	0.498503	0.441859	0.334129	0.324044	not_expressed
Sphacelaria rigidula	prot_S-rigidula_F_contig7383.4.1	1.21186	1.33311	0.613069	0.203373	0.0974123	0.235876	0.0850855	not_expressed
Sphacelaria rigidula	prot_S-rigidula_F_contig7386.2.1	-0.269796	0.534328	0.801559	19.1002	21.2843	5.37312	4.13172	unbiased
Sphacelaria rigidula	prot_S-rigidula_F_contig7387.1.1	-0.509845	0.395812	0.433401	30.5751	43.0456	12.5019	17.8991	unbiased
Sphacelaria rigidula	prot_S-rigidula_F_contig7389.1.1	-0.424222	0.397249	0.534868	4.08181	7.14281	1.34472	2.05969	unbiased
Sphacelaria rigidula	prot_S-rigidula_F_contig7395.1.1				0	0	0	0	not_expressed
Sphacelaria rigidula	prot_S-rigidula_F_contig7395.2.1	0.190087	0.257528	0.69454	8.33573	8.81743	1.10199	1.33761	unbiased
Sphacelaria rigidula	prot_S-rigidula_F_contig7399.1.1	1.55378	1.95183		0.211091	0.127753	0.362351	0.221275	not_expressed
Sphacelaria rigidula	prot_S-rigidula_F_contig7400.1.1	-0.347516	0.225881	0.325547	7.60198	10.37	1.76364	0.697565	unbiased
Sphacelaria rigidula	prot_S-rigidula_F_contig7401.1.2	0.0957591	0.268724	0.867046	87.0251	81.2059	15.5941	6.78126	unbiased
Sphacelaria rigidula	prot_S-rigidula_F_contig7403.1.4	0.0919402	0.274246	0.874741	5.08466	4.74826	1.09014	1.03788	unbiased
Sphacelaria rigidula	prot_S-rigidula_F_contig7404.1.1	0.815597	2.29077		0.0418136	0.0274848	0.0831779	0.0476051	not_expressed
Sphacelaria rigidula	prot_S-rigidula_F_contig7406.1.1				0	0	0	0	not_expressed
Sphacelaria rigidula	prot_S-rigidula_F_contig7407.1.1	0.380779	0.293716	0.430177	5.18611	4.68083	1.16999	0.259138	unbiased
Sphacelaria rigidula	prot_S-rigidula_F_contig7409.1.1	0.14323	0.153514	0.600912	18.451	18.78	1.67687	3.68186	unbiased
Sphacelaria rigidula	prot_S-rigidula_F_contig7412.1.1	1.72416	3.43912		0.161555	0	0.31542	0	not_expressed
Sphacelaria rigidula	prot_S-rigidula_F_contig7418.1.1	-0.426431	2.27736		0.0279949	0.20973	0.0685731	0.191824	not_expressed
Sphacelaria rigidula	prot_S-rigidula_F_contig7420.2.1	1.68253	0.831518	0.162742	1.62139	0.547439	1.42211	0.548339	unbiased
Sphacelaria rigidula	prot_S-rigidula_F_contig7425.1.2	0.113587	0.104257	0.525438	18.1907	17.97	1.02638	0.893915	unbiased
Sphacelaria rigidula	prot_S-rigidula_F_contig7425.2.1	-0.0410641	0.244451	0.942861	11.6395	13.0886	2.54393	3.37002	unbiased
Sphacelaria rigidula	prot_S-rigidula_F_contig7427.5.1	-0.667899	0.471577	0.37571	2.61619	3.95258	0.991884	1.64983	unbiased
Sphacelaria rigidula	prot_S-rigidula_F_contig7428.1.2	-0.111931	0.11689	0.588145	32.6956	37.4843	3.70437	5.89358	unbiased
Sphacelaria rigidula	prot_S-rigidula_F_contig7431.2.1	0.740877	0.267014	0.0370134	12.003	8.66787	2.20684	0.613105	unbiased
Sphacelaria rigidula	prot_S-rigidula_F_contig7433.1.1	0.144866	0.375946	0.854232	496.303	429.78	84.0141	26.9598	unbiased
Sphacelaria rigidula	prot_S-rigidula_F_contig7436.8.1	0.649919	0.940076	0.717858	0.890864	0.671084	0.770597	0.32939	not_expressed
Sphacelaria rigidula	prot_S-rigidula_F_contig7437.2.1	1.40655	0.678973	0.150373	0.401231	0.276268	0.0987656	0.153077	not_expressed
Sphacelaria rigidula	prot_S-rigidula_F_contig7438.1.1	0.174215	0.504335	0.870871	0.206539	0.173981	0.0364917	0.0410731	not_expressed
Sphacelaria rigidula	prot_S-rigidula_F_contig7441.1.1	0.0825036	0.126086	0.734739	40.3718	39.8612	4.26913	5.00057	unbiased
Sphacelaria rigidula	prot_S-rigidula_F_contig7448.1.1				0	0	0	0	not_expressed
Sphacelaria rigidula	prot_S-rigidula_F_contig7450.1.1	-0.0907566	0.116139	0.674069	444.819	499.854	39.9664	88.2039	unbiased
Sphacelaria rigidula	prot_S-rigidula_F_contig7452.1.1	1.36345	1.2237		0.035729	0.0147264	0.0253921	0.0160471	not_expressed
Sphacelaria rigidula	prot_S-rigidula_F_contig7455.2.2	-0.0937855	0.301385	0.885039	7.32756	9.75336	1.18229	2.48084	unbiased
Sphacelaria rigidula	prot_S-rigidula_F_contig7458.1.1	0.263673	0.568937	0.820204	33.2439	29.0955	24.1083	13.228	unbiased
Sphacelaria rigidula	prot_S-rigidula_F_contig7461.1.1	-0.0630897	0.395321	0.945088	2.26017	2.62798	0.621339	0.378336	unbiased
Sphacelaria rigidula	prot_S-rigidula_F_contig7462.1.1				0	0	0	0	not_expressed
Sphacelaria rigidula	prot_S-rigidula_F_contig7464.1.1	-0.10989	0.369521	0.890838	3.01419	3.28822	0.723602	1.46653	unbiased
Sphacelaria rigidula	prot_S-rigidula_F_contig7465.5.1	0.00842901	0.154626	0.982331	12.8242	13.4526	0.622574	3.22799	unbiased
Sphacelaria rigidula	prot_S-rigidula_F_contig7466.1.1	0.0825638	0.459726	0.938038	3.10199	3.97213	0.881828	1.50153	unbiased
Sphacelaria rigidula	prot_S-rigidula_F_contig7467.1.2	-0.0736004	0.302605	0.912299	46.6947	47.2497	6.41579	5.47156	unbiased
Sphacelaria rigidula	prot_S-rigidula_F_contig7472.1.1	-0.210531	0.151577	0.387304	22.3885	28.362	3.31185	0.801668	unbiased
Sphacelaria rigidula	prot_S-rigidula_F_contig7473.1.1				0	0	0	0	not_expressed
Sphacelaria rigidula	prot_S-rigidula_F_contig7474.1.1	-0.588859	0.20539	0.0298207	72.8778	113.978	10.9863	27.8405	unbiased
Sphacelaria rigidula	prot_S-rigidula_F_contig7475.3.1	-0.333573	0.264689	0.446562	34.7208	44.2167	2.90732	11.8098	unbiased
Sphacelaria rigidula	prot_S-rigidula_F_contig7476.1.1	-0.607154	0.469698	0.431609	36.1702	51.5949	7.96257	3.87277	unbiased
Sphacelaria rigidula	prot_S-rigidula_F_contig13766.1.1	-0.28325	0.17798	0.30561	23.0879	28.5576	3.71041	2.72467	unbiased
Sphacelaria rigidula	prot_S-rigidula_F_contig13767.1.1	0.268432	0.18043	0.345272	42.4251	35.6815	2.44073	1.05922	unbiased
Sphacelaria rigidula	prot_S-rigidula_F_contig13768.1.1	-0.495514	1.33111		0.0699956	0.155149	0.0704067	0.17147	not_expressed
Sphacelaria rigidula	prot_S-rigidula_F_contig13777.2.1	0.424594	0.319897	0.415344	48.6843	44.0917	13.2786	4.84679	unbiased
Sphacelaria rigidula	prot_S-rigidula_F_contig13780.4.1	-0.388395	0.214777	0.226776	25.1875	33.5044	4.30174	7.3758	unbiased
Sphacelaria rigidula	prot_S-rigidula_F_contig13784.3.1	-0.000216447	0.257182	0.999496	178.694	174.972	14.9768	11.1751	unbiased
Sphacelaria rigidula	prot_S-rigidula_F_contig13787.1.1	0.0023574	0.253962	0.996701	10.2678	10.3967	1.37239	0.745382	unbiased
Sphacelaria rigidula	prot_S-rigidula_F_contig13792.1.1	0.0633288	0.201982	0.883943	13.5276	14.5346	2.50228	2.0278	unbiased
Sphacelaria rigidula	prot_S-rigidula_F_contig13796.1.1	-0.203715	0.192044	0.538979	33.0135	39.0738	6.09984	8.44677	unbiased
Sphacelaria rigidula	prot_S-rigidula_F_contig13798.2.1	2.9387	0.736936	0.00104757	2.414	0.317515	0.544716	0.306384	GA_specific
Sphacelaria rigidula	prot_S-rigidula_F_contig13800.2.1	0.221593	0.452514	0.808755	161.177	134.955	58.874	56.8924	unbiased
Sphacelaria rigidula	prot_S-rigidula_F_contig13806.2.1	-0.0645132	0.202095	0.881272	32.2737	39.0578	4.01949	3.91188	unbiased
Sphacelaria rigidula	prot_S-rigidula_F_contig13810.1.2	0.572712	0.146529	0.00137312	7.7048	5.77697	0.467882	0.360768	unbiased
Sphacelaria rigidula	prot_S-rigidula_F_contig13812.1.1	0.0935892	0.347392	0.902665	373.995	343.921	79.7908	102.936	unbiased
Sphacelaria rigidula	prot_S-rigidula_F_contig13814.1.1	-0.334145	0.54279	0.752456	0.587749	0.865221	0.26422	0.272912	not_expressed
Sphacelaria rigidula	prot_S-rigidula_F_contig13821.1.1	-0.561206	0.28252	0.172934	8.93448	12.9218	1.71441	0.31721	unbiased
Sphacelaria rigidula	prot_S-rigidula_F_contig13822.1.1	-1.76133	0.466349	0.00215532	0.988146	4.18536	0.26562	1.99868	SP_specific
Sphacelaria rigidula	prot_S-rigidula_F_contig13823.1.1	2.18944	2.83571		0.0430244	0	0.0508065	0	not_expressed
Sphacelaria rigidula	prot_S-rigidula_F_contig13830.1.1	-0.199446	0.803366	0.910571	0.545909	0.763262	0.395952	0.327421	not_expressed
Sphacelaria rigidula	prot_S-rigidula_F_contig13832.1.1	-1.06555	0.685872	0.319453	0.497683	1.07141	0.178039	0.597486	unbiased
Sphacelaria rigidula	prot_S-rigidula_F_contig13832.2.1	1.24378	0.838641	0.347331	1.0352	0.377309	0.609167	0.18858	unbiased
Sphacelaria rigidula	prot_S-rigidula_F_contig13834.1.1	-0.894673	0.534428	0.274703	3.73136	6.86428	1.67984	1.29585	unbiased
Sphacelaria rigidula	prot_S-rigidula_F_contig13836.1.1	0.0868262	0.239353	0.864269	35.5973	33.5306	4.9569	0.890391	unbiased
Sphacelaria rigidula	prot_S-rigidula_F_contig13837.1.2	-0.040515	0.208306	0.931994	8.05688	9.45379	0.870751	1.44431	unbiased
Sphacelaria rigidula	prot_S-rigidula_F_contig13845.1.1	-3.84701	0.560512	4.54827e-10	1.17699	28.9709	0.353196	6.96603	SP_biased
Sphacelaria rigidula	prot_S-rigidula_F_contig13852.1.1	0.00892592	0.275206	0.989646	117.528	113.542	20.5344	6.72761	unbiased
Sphacelaria rigidula	prot_S-rigidula_F_contig13855.1.2	-0.065072	0.184132	0.867809	49.5663	58.3791	2.93517	5.73819	unbiased
Sphacelaria rigidula	prot_S-rigidula_F_contig13861.1.1	2.17792	0.565261	0.00167569	372.099	84.1885	251.454	44.5603	GA_biased
Sphacelaria rigidula	prot_S-rigidula_F_contig13862.1.1	0.0674739	1.21858	0.982175	0.162909	0.226385	0.202312	0.113148	not_expressed
Sphacelaria rigidula	prot_S-rigidula_F_contig13863.1.1	2.32893	2.30762		0.0736397	0	0.0902928	0	not_expressed
Sphacelaria rigidula	prot_S-rigidula_F_contig13863.3.1	0.525011	0.87219	0.759491	1.27607	1.16989	0.919836	0.332353	unbiased
Sphacelaria rigidula	prot_S-rigidula_F_contig13865.1.1	0.211027	1.25645		0.159868	0.223909	0.188249	0.144929	not_expressed
Sphacelaria rigidula	prot_S-rigidula_F_contig13871.1.1	0.354981	0.168501	0.141037	12.7573	10.2947	2.25565	1.80982	unbiased
Sphacelaria rigidula	prot_S-rigidula_F_contig13873.3.1	-0.834507	3.44864		0	0.0182505	0	0.0316108	not_expressed
Sphacelaria rigidula	prot_S-rigidula_F_contig13873.4.1				0	0	0	0	not_expressed
Sphacelaria rigidula	prot_S-rigidula_F_contig13874.1.1	0.601325	0.588785	0.556742	12.3702	13.6783	4.91431	1.14783	unbiased
Sphacelaria rigidula	prot_S-rigidula_F_contig13875.1.1	-0.151746	0.384637	0.850108	36.0925	54.438	6.1166	16.8017	unbiased
Sphacelaria rigidula	prot_S-rigidula_F_contig13875.2.1	-0.0339595	0.368167	0.968213	26.4939	36.287	4.90077	9.77546	unbiased
Sphacelaria rigidula	prot_S-rigidula_F_contig13876.1.1	-0.0994734	0.143912	0.717893	12.9371	15.3898	1.29395	3.06661	unbiased
Sphacelaria rigidula	prot_S-rigidula_F_contig13879.1.1	0.268398	0.389655	0.719225	162.701	131.124	66.7865	23.2357	unbiased
Sphacelaria rigidula	prot_S-rigidula_F_contig13882.1.1	0.0672282	0.295489	0.918917	80.1389	74.4911	9.38504	12.0269	unbiased
Sphacelaria rigidula	prot_S-rigidula_F_contig13883.2.1	0.0898416	0.11509	0.67435	157.218	156.904	13.5859	3.98689	unbiased
Sphacelaria rigidula	prot_S-rigidula_F_contig26702.1.1	-0.573841	0.467808	0.461497	1.39985	2.36203	0.432648	1.33032	unbiased
Sphacelaria rigidula	prot_S-rigidula_F_contig26704.1.1	0.138287	0.149544	0.605135	30.548	30.1188	3.72592	3.36389	unbiased
Sphacelaria rigidula	prot_S-rigidula_F_contig26707.1.1	-2.89425	0.371427	7.23093e-13	5.75292	49.0284	2.40888	21.6456	SP_biased
Sphacelaria rigidula	prot_S-rigidula_F_contig26708.1.1	-0.53568	0.409124	0.424136	4.4578	6.95652	2.27073	1.30793	unbiased
Sphacelaria rigidula	prot_S-rigidula_F_contig26712.1.1				0	0	0	0	not_expressed
Sphacelaria rigidula	prot_S-rigidula_F_contig26712.2.1				0	0	0	0	not_expressed
Sphacelaria rigidula	prot_S-rigidula_F_contig26715.1.1	3.92491	0.558847	1.52708e-10	7.55968	0.679488	4.19524	0.216096	GA_specific
Sphacelaria rigidula	prot_S-rigidula_F_contig26727.2.1	0.472665	0.144991	0.010568	40.5332	30.6416	7.09225	5.27157	unbiased
Sphacelaria rigidula	prot_S-rigidula_F_contig26730.1.1	-0.0936592	0.279401	0.874741	9.73883	10.1796	0.911871	1.24249	unbiased
Sphacelaria rigidula	prot_S-rigidula_F_contig26731.1.1	0.48214	0.323105	0.34309	34.0225	23.624	6.62902	2.44159	unbiased
Sphacelaria rigidula	prot_S-rigidula_F_contig26736.1.1	0.636256	0.158832	0.000979453	28.1655	20.6179	2.14744	3.62329	unbiased
Sphacelaria rigidula	prot_S-rigidula_F_contig26747.1.1	0.413158	3.44787		0	0.0467274	0	0.0809342	not_expressed
Sphacelaria rigidula	prot_S-rigidula_F_contig26752.1.1	-2.20218	0.383026	3.66246e-07	0.346051	2.11037	0.0884179	0.503202	SP_specific
Sphacelaria rigidula	prot_S-rigidula_F_contig26754.1.1	0.114011	0.245431	0.819827	4.9339	5.07431	1.3756	0.318302	unbiased
Sphacelaria rigidula	prot_S-rigidula_F_contig26761.1.1	0.0701378	0.389919	0.938024	5.95252	7.46037	1.71213	1.83421	unbiased
Sphacelaria rigidula	prot_S-rigidula_F_contig26763.1.1	-0.12118	0.377583	0.88117	15.4636	21.6257	4.6689	3.48638	unbiased
Sphacelaria rigidula	prot_S-rigidula_F_contig26767.1.1	0.0755991	0.273304	0.899602	24.7739	28.567	4.32144	3.74241	unbiased
Sphacelaria rigidula	prot_S-rigidula_F_contig26770.1.1	0.726345	0.239748	0.0195479	61.2651	42.9373	14.4511	11.437	unbiased
Sphacelaria rigidula	prot_S-rigidula_F_contig26776.1.1	-3.59369	1.36936		0.018156	0.399562	0.044473	0.0530102	not_expressed
Sphacelaria rigidula	prot_S-rigidula_F_contig26778.1.1	0.311026	2.29911		0.15357	0.107403	0.184954	0.186028	not_expressed
Sphacelaria rigidula	prot_S-rigidula_F_contig26779.1.1	0.635314	1.7546		0.0645218	0.0579892	0.0894548	0.0514042	not_expressed
Sphacelaria rigidula	prot_S-rigidula_F_contig26785.1.1	2.28568	0.862879	0.0490671	0.673599	0.182429	0.481583	0.141988	not_expressed
Sphacelaria rigidula	prot_S-rigidula_F_contig26785.2.1	1.80597	0.477305	0.00210932	1.53111	0.53374	0.579487	0.271056	GA_specific
Sphacelaria rigidula	prot_S-rigidula_F_contig26786.1.1	5.74945	1.89629	0.0194373	2.38041	0.225341	2.83277	0.19344	GA_specific
Sphacelaria rigidula	prot_S-rigidula_F_contig26788.1.1	-0.816202	0.873942	0.600704	0.411889	1.73594	0.174473	0.200808	unbiased
Sphacelaria rigidula	prot_S-rigidula_F_contig26793.1.2	0.382627	0.335367	0.499623	9.27502	7.94856	4.15039	1.91481	unbiased
Sphacelaria rigidula	prot_S-rigidula_F_contig26799.1.1	1.35578	3.11634		0.154927	0	0.174485	0	not_expressed
Sphacelaria rigidula	prot_S-rigidula_F_contig26805.1.1	0.933426	1.35854	0.719966	0.300941	0.350416	0.277534	0.493738	not_expressed
Sphacelaria rigidula	prot_S-rigidula_F_contig26805.2.1	0.121449	1.39581		0.139714	0.140672	0.0755718	0.128662	not_expressed
Sphacelaria rigidula	prot_S-rigidula_F_contig26810.1.1	0.345305	0.429197	0.66466	16.0143	12.1637	2.75302	2.05287	unbiased
Sphacelaria rigidula	prot_S-rigidula_F_contig26816.1.1	0.111889	0.100361	0.51238	13.0692	12.9175	1.06218	1.57424	unbiased
Sphacelaria rigidula	prot_S-rigidula_F_contig26822.1.1				0	0	0	0	not_expressed
Sphacelaria rigidula	prot_S-rigidula_F_contig26824.1.1	0.909502	1.95542		0.250928	0.14266	0.272655	0.247095	not_expressed
Sphacelaria rigidula	prot_S-rigidula_F_contig26825.1.1	0.539464	3.44864		0.0158382	0	0.0387956	0	not_expressed
Sphacelaria rigidula	prot_S-rigidula_F_contig26826.1.1	-0.0665721	0.139535	0.814157	18.4527	21.3619	1.83851	3.64317	unbiased
Sphacelaria rigidula	prot_S-rigidula_F_contig26828.1.1	1.17443	2.3712		0.225259	0.0718613	0.261954	0.124467	not_expressed
Sphacelaria rigidula	prot_S-rigidula_F_contig26833.1.1	-1.3741	0.320836	0.000344749	6.47177	18.7355	2.40646	7.45369	SP_biased
Sphacelaria rigidula	prot_S-rigidula_F_contig26836.1.1	1.24881	1.09311	0.499036	0.754467	0.315455	0.702273	0.218027	not_expressed
Sphacelaria rigidula	prot_S-rigidula_F_contig26844.3.1	-0.288799	0.218997	0.419049	50.7868	62.4412	7.08511	10.7247	unbiased
Sphacelaria rigidula	prot_S-rigidula_F_contig26846.1.1	-0.277038	0.492047	0.776553	15.8136	17.8391	3.29059	2.19357	unbiased
Sphacelaria rigidula	prot_S-rigidula_F_contig26847.1.1	-1.41925	3.38785		0.0434941	0.185458	0.106538	0.321223	not_expressed
Sphacelaria rigidula	prot_S-rigidula_F_contig26849.1.1	0.539464	3.44864		0.0294491	0	0.0721352	0	not_expressed
Sphacelaria rigidula	prot_S-rigidula_F_contig26857.1.1	-0.998318	1.34219		0.0919677	0.210081	0.134505	0.116231	not_expressed
Sphacelaria rigidula	prot_S-rigidula_F_contig26859.1.1	-0.422313	3.44864		0.0332666	0.0638767	0.0814861	0.110638	not_expressed
Sphacelaria rigidula	prot_S-rigidula_F_contig1001.1.1	0.356565	0.512785	0.716015	4.27983	3.96806	2.62061	2.88188	unbiased
Sphacelaria rigidula	prot_S-rigidula_F_contig1003.1.1	0.0449838	0.176573	0.908393	23.1098	23.5612	3.56166	4.45159	unbiased
Sphacelaria rigidula	prot_S-rigidula_F_contig1004.1.1	-2.8413	0.196637	2.7339e-44	5.5316	44.9665	1.01019	9.30571	SP_biased
Sphacelaria rigidula	prot_S-rigidula_F_contig1006.3.1	-0.220965	0.167152	0.417678	399.971	475.702	44.8339	65.7278	unbiased
Sphacelaria rigidula	prot_S-rigidula_F_contig1006.6.1	-0.171223	0.283192	0.75809	454.913	508.579	55.9438	78.8921	unbiased
Sphacelaria rigidula	prot_S-rigidula_F_contig1007.1.3	0.619476	0.365808	0.26745	135.808	87.6563	46.6833	15.5377	unbiased
Sphacelaria rigidula	prot_S-rigidula_F_contig1007.4.1	-0.272368	0.314203	0.6335	101.857	119.796	11.743	5.27817	unbiased
Sphacelaria rigidula	prot_S-rigidula_F_contig1008.1.3	-0.148039	0.352858	0.839096	114.798	128.314	39.7617	16.7438	unbiased
Sphacelaria rigidula	prot_S-rigidula_F_contig1009.1.3	0.0736296	0.101999	0.703205	77.7342	77.6646	4.92166	3.84484	unbiased
Sphacelaria rigidula	prot_S-rigidula_F_contig955.7.1	-0.565226	0.581137	0.581097	1.54839	2.51443	1.06883	1.25926	unbiased
Sphacelaria rigidula	prot_S-rigidula_F_contig956.1.1	0.77555	0.394472	0.17872	2.82928	1.96879	0.822919	0.292563	unbiased
Sphacelaria rigidula	prot_S-rigidula_F_contig956.2.1	1.04419	1.96471		0.13666	0.0602338	0.164801	0.0521988	not_expressed
Sphacelaria rigidula	prot_S-rigidula_F_contig957.1.1	1.27591	1.32759		0.173472	0.131726	0.139131	0.114154	not_expressed
Sphacelaria rigidula	prot_S-rigidula_F_contig958.1.2	0.378255	0.299559	0.44546	2444.49	2343.94	346.841	281.422	unbiased
Sphacelaria rigidula	prot_S-rigidula_F_contig958.3.1	1.25572	1.48792		0.157768	0.133021	0.178932	0.140039	not_expressed
Sphacelaria rigidula	prot_S-rigidula_F_contig959.1.1	-0.295195	0.394293	0.690385	18.7325	22.1196	3.69534	3.31289	unbiased
Sphacelaria rigidula	prot_S-rigidula_F_contig960.2.8	-0.638813	0.436002	0.354885	40.8359	67.7684	17.7915	25.9199	unbiased
Sphacelaria rigidula	prot_S-rigidula_F_contig964.1.1	-2.21975	0.477815	7.82117e-05	0.22255	1.28642	0.10911	0.280795	SP_specific
Sphacelaria rigidula	prot_S-rigidula_F_contig966.3.1	-0.00381792	0.150276	0.991796	54.9219	56.5799	8.71083	4.30528	unbiased
Sphacelaria rigidula	prot_S-rigidula_F_contig967.3.1	-0.565776	0.177514	0.0130653	7.02165	11.3703	1.27855	3.63791	unbiased
Sphacelaria rigidula	prot_S-rigidula_F_contig968.1.1	-1.03069	0.176867	2.3752e-07	14.5216	32.5586	1.18257	8.54333	SP_biased
Sphacelaria rigidula	prot_S-rigidula_F_contig969.1.1	-0.135913	0.155377	0.628701	12.3603	15.339	1.05116	2.59592	unbiased
Sphacelaria rigidula	prot_S-rigidula_F_contig969.2.1	-0.0326343	0.237209	0.952508	32.4788	36.8926	7.4857	8.17806	unbiased
Sphacelaria rigidula	prot_S-rigidula_F_contig969.5.1	-0.465838	0.507942	0.60834	33.8449	72.2326	9.43614	6.53637	unbiased
Sphacelaria rigidula	prot_S-rigidula_F_contig970.1.2	0.125049	0.105293	0.479464	24.8252	24.0094	3.23482	3.03762	unbiased
Sphacelaria rigidula	prot_S-rigidula_F_contig971.3.1	-1.39031	0.253315	1.47594e-06	5.79038	16.8515	1.59012	3.69897	SP_biased
Sphacelaria rigidula	prot_S-rigidula_F_contig972.8.1	-0.586257	0.16199	0.00359435	17.2101	28.4268	3.16502	2.32572	unbiased
Sphacelaria rigidula	prot_S-rigidula_F_contig973.2.1	-0.488974	0.199058	0.0736116	53.4322	87.5673	2.80753	8.45227	unbiased
Sphacelaria rigidula	prot_S-rigidula_F_contig978.1.1	-0.215791	0.138274	0.317069	16.7408	20.4636	2.55288	2.93668	unbiased
Sphacelaria rigidula	prot_S-rigidula_F_contig978.3.1	0.00413965	0.465679	0.996928	0.685578	0.721822	0.247611	0.205932	not_expressed
Sphacelaria rigidula	prot_S-rigidula_F_contig980.1.1	-0.271919	0.205259	0.416337	22.9041	28.1283	2.45709	1.82727	unbiased
Sphacelaria rigidula	prot_S-rigidula_F_contig981.1.5	-0.210201	0.219476	0.588145	1.41621	1.72615	0.207486	0.440255	unbiased
Sphacelaria rigidula	prot_S-rigidula_F_contig983.1.1	-0.509202	1.23489		0.402464	0.640994	0.456511	0.463407	not_expressed
Sphacelaria rigidula	prot_S-rigidula_F_contig984.1.1	0.248132	0.278546	0.620704	10.1784	10.0366	2.64262	2.11261	unbiased
Sphacelaria rigidula	prot_S-rigidula_F_contig985.1.1	-0.358416	0.244401	0.354408	4.83436	6.64553	0.223628	3.64249	unbiased
Sphacelaria rigidula	prot_S-rigidula_F_contig985.2.1	-0.49868	0.261354	0.195436	3.88288	5.62026	0.533974	2.18481	unbiased
Sphacelaria rigidula	prot_S-rigidula_F_contig985.5.1	0.252913	0.169082	0.341659	30.5927	28.7694	3.98685	2.42829	unbiased
Sphacelaria rigidula	prot_S-rigidula_F_contig986.1.1	-0.371451	0.164025	0.106809	38.7238	52.8897	4.78586	2.13495	unbiased
Sphacelaria rigidula	prot_S-rigidula_F_contig989.1.1	2.75653	1.95862		0.12182	0	0.141513	0	not_expressed
Sphacelaria rigidula	prot_S-rigidula_F_contig990.1.4	0.611018	0.198047	0.0169903	29.104	20.1436	5.12119	2.05348	unbiased
Sphacelaria rigidula	prot_S-rigidula_F_contig990.3.1	-0.18492	0.334711	0.781613	3.72547	4.38984	1.14152	1.15789	unbiased
Sphacelaria rigidula	prot_S-rigidula_F_contig991.1.1	0.408192	0.643815	0.744084	0.93119	0.674418	0.556961	0.251221	not_expressed
Sphacelaria rigidula	prot_S-rigidula_F_contig992.4.1	-0.57486	0.390377	0.35249	2.30414	4.38411	0.762772	0.996703	unbiased
Sphacelaria rigidula	prot_S-rigidula_F_contig993.2.1	-1.79402	0.278738	6.87754e-09	7.02461	27.0569	2.69068	3.20232	SP_biased
Sphacelaria rigidula	prot_S-rigidula_F_contig994.1.2	0.263215	0.991115	0.904279	80.1263	63.0066	62.3014	68.7947	unbiased
Sphacelaria rigidula	prot_S-rigidula_F_contig995.1.1	-0.200494	0.276693	0.701565	219.272	244.863	32.8306	12.8382	unbiased
Sphacelaria rigidula	prot_S-rigidula_F_contig995.2.1	-0.831495	0.310622	0.0461836	3.66578	6.41837	0.629528	1.36794	unbiased
Sphacelaria rigidula	prot_S-rigidula_F_contig995.5.1	-0.241293	0.262905	0.607982	4.36226	6.27061	0.544928	1.6125	unbiased
Sphacelaria rigidula	prot_S-rigidula_F_contig998.2.1	-2.11541	0.428486	2.1276e-05	16.1484	79.0729	8.33505	4.879	SP_biased
Sphacelaria rigidula	prot_S-rigidula_F_contig998.3.1	0.334295	0.15217	0.120439	262.579	214.219	16.6618	18.9802	unbiased
Sphacelaria rigidula	prot_S-rigidula_F_contig10997.1.2	-0.443311	0.196707	0.109126	21.3087	33.4765	2.53682	4.74295	unbiased
Sphacelaria rigidula	prot_S-rigidula_F_contig10998.1.2	0.0318508	0.154278	0.9264	190.113	205.535	28.2884	22.6347	unbiased
Sphacelaria rigidula	prot_S-rigidula_F_contig11000.1.1	-0.0440452	0.127416	0.870871	56.1968	62.3768	3.5594	6.89083	unbiased
Sphacelaria rigidula	prot_S-rigidula_F_contig11004.1.1	0.749397	0.18582	0.000899504	310.262	185.896	30.3949	16.7968	unbiased
Sphacelaria rigidula	prot_S-rigidula_F_contig11005.1.1	1.81854	1.29039		0.127582	0.0425628	0.155337	0.0393628	not_expressed
Sphacelaria rigidula	prot_S-rigidula_F_contig11006.2.1				0	0	0	0	not_expressed
Sphacelaria rigidula	prot_S-rigidula_F_contig11008.2.2	0.211659	0.270052	0.673293	27.4068	23.7741	6.52362	1.00406	unbiased
Sphacelaria rigidula	prot_S-rigidula_F_contig11009.1.1	0.0019803	0.237622	0.997148	45.986	45.6976	4.82743	4.70531	unbiased
Sphacelaria rigidula	prot_S-rigidula_F_contig11012.1.1				0	0	0	0	not_expressed
Sphacelaria rigidula	prot_S-rigidula_F_contig11012.2.1	2.26838	0.693616	0.0102772	0.775068	0.252497	0.187354	0.153076	not_expressed
Sphacelaria rigidula	prot_S-rigidula_F_contig11013.1.1	-0.651603	0.239286	0.0414959	15.1285	23.8785	1.79516	4.29692	unbiased
Sphacelaria rigidula	prot_S-rigidula_F_contig11014.1.1	3.5828	3.25422		0.0230226	0	0.0563936	0	not_expressed
Sphacelaria rigidula	prot_S-rigidula_F_contig11019.4.1	0.0850249	0.146029	0.768397	95.5978	93.5814	12.1811	8.73016	unbiased
Sphacelaria rigidula	prot_S-rigidula_F_contig11020.2.1	-0.13992	0.302225	0.820239	553.69	594.816	59.4337	132.282	unbiased
Sphacelaria rigidula	prot_S-rigidula_F_contig11021.1.1	-0.104741	2.19832		0.173176	0.183018	0.190541	0.316996	not_expressed
Sphacelaria rigidula	prot_S-rigidula_F_contig11022.2.1	-1.32266	3.39776		0.0157368	0.0566616	0.0385471	0.0981407	not_expressed
Sphacelaria rigidula	prot_S-rigidula_F_contig11024.1.1	-1.01577	0.416368	0.0762615	12.9115	26.5865	5.98638	10.5213	unbiased
Sphacelaria rigidula	prot_S-rigidula_F_contig11029.2.1	0.504901	0.683273	0.69454	0.866379	0.926519	0.297379	0.30999	not_expressed
Sphacelaria rigidula	prot_S-rigidula_F_contig11032.1.1	0.411335	0.228421	0.22936	27.3329	21.4023	7.51222	4.55099	unbiased
Sphacelaria rigidula	prot_S-rigidula_F_contig11033.2.1	0.127435	0.195637	0.736321	95.7196	91.0654	15.7526	24.2925	unbiased
Sphacelaria rigidula	prot_S-rigidula_F_contig11033.3.1	-0.263466	0.219134	0.472974	29.242	37.8688	7.98289	6.79081	unbiased
Sphacelaria rigidula	prot_S-rigidula_F_contig11034.1.1	0.122441	0.213767	0.772265	165.425	155.668	39.4626	20.8273	unbiased
Sphacelaria rigidula	prot_S-rigidula_F_contig11037.2.1	-0.00417241	0.311639	0.995423	12.2202	15.2865	1.5506	4.79333	unbiased
Sphacelaria rigidula	prot_S-rigidula_F_contig11038.1.1	-0.834507	3.44864		0	0.0415583	0	0.0719811	not_expressed
Sphacelaria rigidula	prot_S-rigidula_F_contig11043.1.1	0.299764	0.310916	0.58554	7.37117	5.92651	1.93402	1.19658	unbiased
Sphacelaria rigidula	prot_S-rigidula_F_contig11047.1.1	0.255316	0.151386	0.270026	87.8683	75.8968	13.2308	7.03867	unbiased
Sphacelaria rigidula	prot_S-rigidula_F_contig11049.1.1	-0.320742	0.315651	0.559021	60.6184	72.846	11.4791	19.0782	unbiased
Sphacelaria rigidula	prot_S-rigidula_F_contig11052.2.1	0.077348	0.19049	0.845466	71.5646	77.5753	4.70224	18.7091	unbiased
Sphacelaria rigidula	prot_S-rigidula_F_contig11060.1.1	0.0137522	0.250582	0.982311	10.7637	11.1867	2.14438	2.23697	unbiased
Sphacelaria rigidula	prot_S-rigidula_F_contig11061.1.1	-0.817169	0.161606	1.23937e-05	17.0301	33.3914	1.98539	11.0253	unbiased
Sphacelaria rigidula	prot_S-rigidula_F_contig11066.1.2	-1.13212	1.7591		0.0267418	0.0636112	0.043366	0.0703026	not_expressed
Sphacelaria rigidula	prot_S-rigidula_F_contig11069.1.1	0.269068	0.279776	0.586159	85.3359	69.3359	10.6253	4.21192	unbiased
Sphacelaria rigidula	prot_S-rigidula_F_contig11069.2.1	0.262795	0.268737	0.578468	130.985	107.051	15.856	9.95386	unbiased
Sphacelaria rigidula	prot_S-rigidula_F_contig11073.1.1	4.43087	1.57635	0.0341558	0.707586	0.0343441	0.525068	0.0594857	not_expressed
Sphacelaria rigidula	prot_S-rigidula_F_contig11076.1.1	-0.58425	0.548202	0.536259	1.93152	2.8621	1.1137	0.840853	unbiased
Sphacelaria rigidula	prot_S-rigidula_F_contig11077.1.1	-0.108078	0.923611	0.960167	3.44914	3.74419	3.27259	1.89846	unbiased
Sphacelaria rigidula	prot_S-rigidula_F_contig11086.1.1	0.0634732	0.397937	0.945088	174.61	232.932	23.7473	38.7534	unbiased
Sphacelaria rigidula	prot_S-rigidula_F_contig11088.1.1	-0.628874	0.329226	0.19476	11.4671	17.1901	1.77389	2.9689	unbiased
Sphacelaria rigidula	prot_S-rigidula_F_contig11091.1.1	2.18003	2.82404		0.0177237	0.0285556	0.0434141	0.0494598	not_expressed
Sphacelaria rigidula	prot_S-rigidula_F_contig11092.1.1	-0.543989	0.16407	0.00902803	11.0118	17.3464	2.04217	3.51361	unbiased
Sphacelaria rigidula	prot_S-rigidula_F_contig11093.1.1	1.08344	1.34157	0.663023	0.223403	0.302029	0.195	0.26174	not_expressed
Sphacelaria rigidula	prot_S-rigidula_F_contig11093.4.1	4.40246	1.50102	0.0252275	0.338964	0.0244763	0.210151	0.0423941	not_expressed
Sphacelaria rigidula	prot_S-rigidula_F_contig11096.1.1	-0.331141	0.262096	0.44506	177.273	224.471	24.9029	28.7576	unbiased
Sphacelaria rigidula	prot_S-rigidula_F_contig11096.4.1	0.00176941	0.473558	0.998592	330.289	309.414	78.7279	107.031	unbiased
Sphacelaria rigidula	prot_S-rigidula_F_contig11099.1.1	0.830873	0.722283	0.495964	1.01845	1.00998	0.444626	0.583288	unbiased
Sphacelaria rigidula	prot_S-rigidula_F_contig27218.1.2	0.615966	0.274534	0.111146	4.5695	3.42195	1.26123	0.629029	unbiased
Sphacelaria rigidula	prot_S-rigidula_F_contig27224.2.1	-0.00010083	0.340887	0.999764	38.1318	50.0841	4.45604	13.2862	unbiased
Sphacelaria rigidula	prot_S-rigidula_F_contig27225.3.1	0.141643	0.950785	0.948253	0.856269	0.680674	0.487478	0.429837	not_expressed
Sphacelaria rigidula	prot_S-rigidula_F_contig27226.3.1	-0.348311	0.37416	0.602075	2.36239	3.32542	0.822383	2.27696	unbiased
Sphacelaria rigidula	prot_S-rigidula_F_contig27228.1.1	0.177049	0.238282	0.693133	56.7423	50.3049	6.56476	8.54202	unbiased
Sphacelaria rigidula	prot_S-rigidula_F_contig27230.1.1	-0.222621	0.214295	0.547808	64.5227	75.4357	8.44254	5.54963	unbiased
Sphacelaria rigidula	prot_S-rigidula_F_contig27235.1.1	0.0143976	0.41439	0.988815	42.8449	39.7252	3.36921	5.1622	unbiased
Sphacelaria rigidula	prot_S-rigidula_F_contig27237.1.1	-0.319114	1.05785		0.273854	0.428544	0.228656	0.241717	not_expressed
Sphacelaria rigidula	prot_S-rigidula_F_contig27242.2.1	-0.724047	0.185344	0.00138115	9.93859	16.7535	1.40667	1.84288	unbiased
Sphacelaria rigidula	prot_S-rigidula_F_contig27244.1.1	0.0475974	0.547665	0.969952	39.2721	38.6702	26.5564	16.176	unbiased
Sphacelaria rigidula	prot_S-rigidula_F_contig27252.1.2	-0.164747	0.165726	0.570179	211.797	264.691	26.9054	38.9272	unbiased
Sphacelaria rigidula	prot_S-rigidula_F_contig27259.1.1				0	0	0	0	not_expressed
Sphacelaria rigidula	prot_S-rigidula_F_contig27260.1.1	0.57527	0.95779	0.759944	0.48143	0.447539	0.440419	0.106549	not_expressed
Sphacelaria rigidula	prot_S-rigidula_F_contig27266.1.1	-0.329994	0.342386	0.58554	5.03488	6.13494	0.879262	1.02887	unbiased
Sphacelaria rigidula	prot_S-rigidula_F_contig27272.1.1	-0.625472	0.321019	0.183722	3.73198	5.78984	0.747827	2.47064	unbiased
Sphacelaria rigidula	prot_S-rigidula_F_contig27276.1.1	0.0925226	0.284033	0.879044	8.17255	9.0414	1.69024	1.72151	unbiased
Sphacelaria rigidula	prot_S-rigidula_F_contig27278.1.1	-0.453063	0.479084	0.595339	4.39932	7.94078	1.66977	1.73502	unbiased
Sphacelaria rigidula	prot_S-rigidula_F_contig27278.2.1	1.08077	0.461292	0.0920201	5.90881	3.3862	1.75915	2.14581	unbiased
Sphacelaria rigidula	prot_S-rigidula_F_contig27284.1.1	0.517032	0.337196	0.327526	4.59269	3.15718	1.47507	0.724047	unbiased
Sphacelaria rigidula	prot_S-rigidula_F_contig27284.2.1	0.391281	0.372007	0.542143	5.32041	3.92528	2.07566	0.145297	unbiased
Sphacelaria rigidula	prot_S-rigidula_F_contig27299.1.1	0.0843332	0.218357	0.853939	82.2634	89.2537	14.5767	11.9182	unbiased
Sphacelaria rigidula	prot_S-rigidula_F_contig901.1.1	-0.361272	0.342512	0.541267	96.1659	119.763	26.3228	28.7298	unbiased
Sphacelaria rigidula	prot_S-rigidula_F_contig902.4.1	0.347136	0.574436	0.7582	6.74917	5.38754	3.71545	3.6791	unbiased
Sphacelaria rigidula	prot_S-rigidula_F_contig903.1.1	-0.0680902	0.280112	0.912336	4163.54	4557.46	982.228	722.914	unbiased
Sphacelaria rigidula	prot_S-rigidula_F_contig903.6.1	0.300618	0.224778	0.411052	601.167	483.844	111.786	68.7886	unbiased
Sphacelaria rigidula	prot_S-rigidula_F_contig904.1.1	2.00444	0.636033	0.0142915	0.655965	0.237338	0.224631	0.0937315	not_expressed
Sphacelaria rigidula	prot_S-rigidula_F_contig904.2.1	1.7502	0.892162	0.179921	0.562778	0.241092	0.205666	0.0932903	not_expressed
Sphacelaria rigidula	prot_S-rigidula_F_contig904.3.1	1.10184	0.681615	0.296266	1.02634	0.6387	0.451367	0.245472	unbiased
Sphacelaria rigidula	prot_S-rigidula_F_contig904.7.1	-0.0444814	0.14093	0.883261	13.6555	14.9287	1.5339	2.8236	unbiased
Sphacelaria rigidula	prot_S-rigidula_F_contig904.8.1	-0.70005	0.294214	0.085839	7.96871	12.8325	1.38455	2.05318	unbiased
Sphacelaria rigidula	prot_S-rigidula_F_contig906.1.1	0.886177	0.160576	1.28608e-06	36.1803	21.2199	1.72634	2.68656	unbiased
Sphacelaria rigidula	prot_S-rigidula_F_contig906.2.1	1.85923	0.392869	5.36705e-05	324.095	84.0994	20.3561	25.2594	GA_biased
Sphacelaria rigidula	prot_S-rigidula_F_contig907.1.2	-0.660546	0.16962	0.00144201	331.747	553.986	38.0594	83.8699	unbiased
Sphacelaria rigidula	prot_S-rigidula_F_contig909.1.1	-0.581217	1.44239		0.105675	0.210103	0.0886078	0.363909	not_expressed
Sphacelaria rigidula	prot_S-rigidula_F_contig910.1.1	0.951657	3.44864		0.0270077	0	0.0661551	0	not_expressed
Sphacelaria rigidula	prot_S-rigidula_F_contig910.2.1	-0.762771	2.2684		0.0537062	0.0843283	0.0622856	0.146061	not_expressed
Sphacelaria rigidula	prot_S-rigidula_F_contig916.1.1	1.28658	0.427774	0.0207383	0.310341	0.14941	0.0734581	0.0270416	not_expressed
Sphacelaria rigidula	prot_S-rigidula_F_contig917.1.1	-0.660427	0.386273	0.26126	0.0581325	0.0932786	0.0151627	0.0204706	not_expressed
Sphacelaria rigidula	prot_S-rigidula_F_contig918.1.2	-0.793393	0.190342	0.000544494	4.96856	9.70976	0.94089	2.64696	unbiased
Sphacelaria rigidula	prot_S-rigidula_F_contig920.1.1	0.284015	0.289748	0.577625	105.562	108.03	17.4792	17.9178	unbiased
Sphacelaria rigidula	prot_S-rigidula_F_contig920.3.1	1.35516	0.605704	0.112515	0.362882	0.159084	0.15116	0.0744316	not_expressed
Sphacelaria rigidula	prot_S-rigidula_F_contig921.2.1	-0.387761	0.131141	0.023626	9.4988	13.2672	0.881899	0.77411	unbiased
Sphacelaria rigidula	prot_S-rigidula_F_contig922.1.1	0.724263	1.1415		0.256698	0.178372	0.186368	0.155169	not_expressed
Sphacelaria rigidula	prot_S-rigidula_F_contig923.2.1	-0.295406	0.17133	0.256127	74.6729	94.9549	9.75391	12.4669	unbiased
Sphacelaria rigidula	prot_S-rigidula_F_contig925.1.1	-1.48892	1.05288		0.188523	0.578772	0.155983	0.407915	not_expressed
Sphacelaria rigidula	prot_S-rigidula_F_contig927.1.1	-0.683686	0.270604	0.0638657	10.9874	17.5366	2.22408	4.82515	unbiased
Sphacelaria rigidula	prot_S-rigidula_F_contig927.2.1	-0.209882	0.214526	0.578468	14.1188	16.7787	2.83205	5.45627	unbiased
Sphacelaria rigidula	prot_S-rigidula_F_contig928.1.1	-0.728279	0.153664	5.23803e-05	9.06916	15.7431	0.839451	1.08884	unbiased
Sphacelaria rigidula	prot_S-rigidula_F_contig929.1.1	-0.119048	1.4248		0.239909	0.284971	0.191831	0.047323	not_expressed
Sphacelaria rigidula	prot_S-rigidula_F_contig929.2.1	0.337565	0.250622	0.406415	5354.09	5060.63	696.277	474.998	unbiased
Sphacelaria rigidula	prot_S-rigidula_F_contig930.1.1	-0.744338	0.35057	0.137188	17.3509	28.9097	4.33359	8.72963	unbiased
Sphacelaria rigidula	prot_S-rigidula_F_contig930.3.1	0.539464	3.44864		0.0289648	0	0.0709489	0	not_expressed
Sphacelaria rigidula	prot_S-rigidula_F_contig931.1.1	0.448722	0.319086	0.379893	2950.2	2761.32	276.899	249.858	unbiased
Sphacelaria rigidula	prot_S-rigidula_F_contig932.1.1	-0.760512	0.517882	0.353701	18.2984	47.4406	6.72066	8.77392	unbiased
Sphacelaria rigidula	prot_S-rigidula_F_contig933.3.4	-0.340119	0.152237	0.113098	18.6491	26.0348	2.78135	6.89299	unbiased
Sphacelaria rigidula	prot_S-rigidula_F_contig934.1.1	0.212081	0.137398	0.323399	32.8456	31.445	4.26059	6.00577	unbiased
Sphacelaria rigidula	prot_S-rigidula_F_contig935.1.10	-0.956048	0.781953	0.463123	0.0225968	0.0406664	0.0197691	0.0178349	not_expressed
Sphacelaria rigidula	prot_S-rigidula_F_contig936.6.1	-0.12564	0.245874	0.798775	4.51973	5.36516	0.868436	0.782218	unbiased
Sphacelaria rigidula	prot_S-rigidula_F_contig937.1.1	0.0521579	0.101204	0.797353	571.45	597.193	68.2937	98.9361	unbiased
Sphacelaria rigidula	prot_S-rigidula_F_contig937.3.4	1.10791	0.210411	4.51086e-06	132.491	61.7338	23.5138	5.95708	GA_biased
Sphacelaria rigidula	prot_S-rigidula_F_contig938.2.1	0.250942	0.162008	0.32146	59.7225	54.9024	9.01141	4.33903	unbiased
Sphacelaria rigidula	prot_S-rigidula_F_contig939.1.3	-0.660693	0.26604	0.069475	10.8582	21.0531	1.56686	3.94951	unbiased
Sphacelaria rigidula	prot_S-rigidula_F_contig940.2.1	-1.73176	3.39809		0	0.053196	0	0.0475353	not_expressed
Sphacelaria rigidula	prot_S-rigidula_F_contig941.1.2	-0.179532	0.165523	0.527192	8.43932	10.7705	1.04904	1.24426	unbiased
Sphacelaria rigidula	prot_S-rigidula_F_contig942.1.1				0	0	0	0	not_expressed
Sphacelaria rigidula	prot_S-rigidula_F_contig943.1.1	-0.456732	0.318369	0.367536	0.492567	0.73729	0.169797	0.109108	not_expressed
Sphacelaria rigidula	prot_S-rigidula_F_contig943.2.1	-0.123392	0.256811	0.812713	12.9793	14.3659	3.13635	0.849686	unbiased
Sphacelaria rigidula	prot_S-rigidula_F_contig948.1.2	0.160334	0.262833	0.755664	17.9333	16.1439	4.3861	4.96542	unbiased
Sphacelaria rigidula	prot_S-rigidula_F_contig949.1.1				0	0	0	0	not_expressed
Sphacelaria rigidula	prot_S-rigidula_F_contig950.1.1	-0.0357366	0.600344	0.980766	0.305744	0.433151	0.137828	0.215343	not_expressed
Sphacelaria rigidula	prot_S-rigidula_F_contig952.1.4	-0.293411	0.474185	0.751444	0.478856	0.852681	0.131692	0.0818969	not_expressed
Sphacelaria rigidula	prot_S-rigidula_F_contig953.1.2	-0.323841	0.932104	0.869902	0.598668	0.6808	0.608722	0.621536	not_expressed
Sphacelaria rigidula	prot_S-rigidula_F_contig954.1.1	-0.217614	0.128953	0.269713	12.303	14.9239	1.14798	2.83	unbiased
Sphacelaria rigidula	prot_S-rigidula_F_contig25639.1.1	-0.384275	0.262067	0.354408	6.41887	9.00049	1.10581	1.02002	unbiased
Sphacelaria rigidula	prot_S-rigidula_F_contig25640.1.1	0.401215	0.770019	0.794591	0.347575	0.30311	0.187184	0.13148	not_expressed
Sphacelaria rigidula	prot_S-rigidula_F_contig25640.2.1	-0.750122	0.167792	0.000161516	19.9931	35.1066	2.98903	5.93248	unbiased
Sphacelaria rigidula	prot_S-rigidula_F_contig25646.1.1	0.539464	3.44864		0.0479373	0	0.117422	0	not_expressed
Sphacelaria rigidula	prot_S-rigidula_F_contig25647.1.1	0.103053	0.169153	0.75586	304.658	313.704	38.4895	22.049	unbiased
Sphacelaria rigidula	prot_S-rigidula_F_contig25649.1.1	0.951657	3.44864		0.012234	0	0.0299671	0	not_expressed
Sphacelaria rigidula	prot_S-rigidula_F_contig25650.1.1	-0.0314994	0.440852	0.97692	1.43967	1.74125	0.677529	0.51974	unbiased
Sphacelaria rigidula	prot_S-rigidula_F_contig25654.1.1				0	0	0	0	not_expressed
Sphacelaria rigidula	prot_S-rigidula_F_contig25655.1.1	-0.66594	2.72058		0.12266	0.156435	0.190461	0.270954	not_expressed
Sphacelaria rigidula	prot_S-rigidula_F_contig25655.3.1	1.57016	2.02375		0.276282	0.147014	0.586012	0.13137	not_expressed
Sphacelaria rigidula	prot_S-rigidula_F_contig25658.1.1				0	0	0	0	not_expressed
Sphacelaria rigidula	prot_S-rigidula_F_contig25659.1.1	0.551384	0.320843	0.257849	8.07991	6.0642	2.39965	1.25956	unbiased
Sphacelaria rigidula	prot_S-rigidula_F_contig25668.1.1	-0.213961	0.268273	0.668297	11.0042	15.4796	1.30592	4.23708	unbiased
Sphacelaria rigidula	prot_S-rigidula_F_contig25671.4.1	1.08824	2.35507		0.274854	0.12879	0.321725	0.223071	not_expressed
Sphacelaria rigidula	prot_S-rigidula_F_contig25675.1.1	-1.187	1.80351		0.0533813	0.112263	0.0828512	0.111001	not_expressed
Sphacelaria rigidula	prot_S-rigidula_F_contig25678.2.1	-0.429594	0.705911	0.75586	3.45489	5.46437	2.83776	2.91354	unbiased
Sphacelaria rigidula	prot_S-rigidula_F_contig25681.1.1	-0.823246	0.208736	0.00121679	21.9124	42.5674	5.95913	10.7086	unbiased
Sphacelaria rigidula	prot_S-rigidula_F_contig25687.1.1	-0.472024	0.207079	0.103731	71.4089	107.365	12.6687	7.36149	unbiased
Sphacelaria rigidula	prot_S-rigidula_F_contig25688.1.1	0.539464	3.44864		0.00294974	0	0.00722537	0	not_expressed
Sphacelaria rigidula	prot_S-rigidula_F_contig25689.1.2	-0.246902	0.150339	0.287049	29.5596	38.0402	4.97039	5.38861	unbiased
Sphacelaria rigidula	prot_S-rigidula_F_contig25691.1.1				0	0	0	0	not_expressed
Sphacelaria rigidula	prot_S-rigidula_F_contig25692.2.1	-3.67255	1.27439		0.0881579	1.46139	0.136592	1.03602
Sphacelaria rigidula	prot_S-rigidula_F_contig25694.1.1	2.00033	3.42663		0.0639095	0	0.1064	0	not_expressed
Sphacelaria rigidula	prot_S-rigidula_F_contig25697.1.1	-3.57035	2.33501		0	0.403368	0	0.327195	not_expressed
Sphacelaria rigidula	prot_S-rigidula_F_contig25706.1.1	-1.08933	0.667961	0.290872	0.497547	1.85314	0.161792	0.733225	unbiased
Sphacelaria rigidula	prot_S-rigidula_F_contig25711.1.1	-0.350613	0.248789	0.378878	6.8744	8.94905	1.65986	1.48699	unbiased
Sphacelaria rigidula	prot_S-rigidula_F_contig25711.2.1	-0.271555	0.323963	0.648131	4.91496	5.87054	1.63688	0.565901	unbiased
Sphacelaria rigidula	prot_S-rigidula_F_contig25713.1.1	1.77223	1.51613	0.48754	0.397736	0.37319	0.373941	0.333478	not_expressed
Sphacelaria rigidula	prot_S-rigidula_F_contig25714.1.1	-3.79551	1.49717		0.0287914	0.360357	0.0448202	0.320192	not_expressed
Sphacelaria rigidula	prot_S-rigidula_F_contig25719.1.1	-1.24571	0.713535	0.248208	0.271209	0.950264	0.154041	0.350009	not_expressed
Sphacelaria rigidula	prot_S-rigidula_F_contig25719.2.1	-1.39873	0.625837	0.112941	0.584434	1.50769	0.322508	0.60326	unbiased
Sphacelaria rigidula	prot_S-rigidula_F_contig25721.1.1	0.130686	0.252311	0.796115	7.50824	8.07118	1.28159	1.70847	unbiased
Sphacelaria rigidula	prot_S-rigidula_F_contig25729.1.1	0.132868	0.182339	0.699003	17.851	17.9805	2.36361	3.51879	unbiased
Sphacelaria rigidula	prot_S-rigidula_F_contig25733.1.1	0.180487	0.292118	0.751793	158.119	134.495	17.6772	12.8645	unbiased
Sphacelaria rigidula	prot_S-rigidula_F_contig25735.1.1				0	0	0	0	not_expressed
Sphacelaria rigidula	prot_S-rigidula_F_contig25736.1.1	0.69471	0.226891	0.0180941	184.825	116.461	22.3335	36.1816	unbiased
Sphacelaria rigidula	prot_S-rigidula_F_contig25737.3.1	0.135302	0.370343	0.863063	113.206	97.9325	17.5016	14.5296	unbiased
Sphacelaria rigidula	prot_S-rigidula_F_contig25740.1.1	0.368465	0.23148	0.30561	24.5942	18.8356	3.84612	1.29607	unbiased
Sphacelaria rigidula	prot_S-rigidula_F_contig25743.4.1	0.00913831	0.909208	0.996586	0.640481	0.987857	0.388165	0.671486	not_expressed
Sphacelaria rigidula	prot_S-rigidula_F_contig25746.1.1	0.512356	0.599661	0.638943	0.217814	0.224263	0.0726019	0.129392	not_expressed
Sphacelaria rigidula	prot_S-rigidula_F_contig25747.5.1	-0.676761	0.303461	0.113776	7.12068	11.225	1.02214	3.10335	unbiased
Sphacelaria rigidula	prot_S-rigidula_F_contig25748.1.1	0.272844	0.221373	0.459003	37.7774	33.8524	10.1853	2.73703	unbiased
Sphacelaria rigidula	prot_S-rigidula_F_contig25749.1.1	-0.00366583	1.90991		0.37054	0.295704	0.46172	0.299919	not_expressed
Sphacelaria rigidula	prot_S-rigidula_F_contig25749.2.1	-0.333046	0.436854	0.682459	2.97477	3.75067	0.862742	1.08081	unbiased
Sphacelaria rigidula	prot_S-rigidula_F_contig25755.1.1	0.539464	3.44864		0	0	0	0	not_expressed
Sphacelaria rigidula	prot_S-rigidula_F_contig25756.1.1	-0.32056	0.259537	0.45776	5.71931	7.10501	0.876588	0.508249	unbiased
Sphacelaria rigidula	prot_S-rigidula_F_contig25766.1.1	1.45563	0.133489	4.66329e-25	362.981	142.031	43.3265	22.7273	GA_biased
Sphacelaria rigidula	prot_S-rigidula_F_contig25773.1.1	1.72401	2.27424		0.106927	0.0482964	0.184462	0.0836518	not_expressed
Sphacelaria rigidula	prot_S-rigidula_F_contig25774.1.1	1.01418	0.523605	0.186766	47.9096	31.8331	29.4552	7.35827	unbiased
Sphacelaria rigidula	prot_S-rigidula_F_contig25775.1.1	0.539464	3.44864		0.0374949	0	0.0918435	0	not_expressed
Sphacelaria rigidula	prot_S-rigidula_F_contig25779.1.1	-0.2745	0.235279	0.487953	13.2066	17.9375	2.87998	5.22817	unbiased
Sphacelaria rigidula	prot_S-rigidula_F_contig25782.2.1	0.148378	0.128432	0.492994	98.4509	94.1126	9.11997	3.96626	unbiased
Sphacelaria rigidula	prot_S-rigidula_F_contig25797.3.1	0.160874	0.282183	0.77275	3.56982	3.37585	1.18809	0.848735	unbiased
Sphacelaria rigidula	prot_S-rigidula_F_contig25804.1.1	0.315955	0.182495	0.253947	18.1034	14.8557	1.15323	0.23786	unbiased
Sphacelaria rigidula	prot_S-rigidula_F_contig409.1.1	0.810855	0.308583	0.0513092	340.385	187.398	61.3507	39.4382	unbiased
Sphacelaria rigidula	prot_S-rigidula_F_contig412.1.1	0.951657	3.44864		0.0217243	0	0.034731	0	not_expressed
Sphacelaria rigidula	prot_S-rigidula_F_contig414.1.3	-0.396667	0.250196	0.307786	75.17	98.3315	13.1981	3.05466	unbiased
Sphacelaria rigidula	prot_S-rigidula_F_contig415.1.1	0.0875414	0.152081	0.770794	40.7458	41.2726	1.48572	3.61388	unbiased
Sphacelaria rigidula	prot_S-rigidula_F_contig417.3.1	0.373178	0.277146	0.406518	7.11647	6.42722	1.18177	0.456878	unbiased
Sphacelaria rigidula	prot_S-rigidula_F_contig417.4.1	0.00346765	0.169484	0.993221	20.6958	21.4496	1.57812	0.40794	unbiased
Sphacelaria rigidula	prot_S-rigidula_F_contig418.1.1	0.145459	0.172997	0.646651	6.15491	6.34517	0.592268	1.25815	unbiased
Sphacelaria rigidula	prot_S-rigidula_F_contig418.3.1	0.284325	0.365157	0.675179	20.5765	17.4598	8.73779	3.89152	unbiased
Sphacelaria rigidula	prot_S-rigidula_F_contig418.5.1	-0.287154	0.243002	0.481573	100.129	121.024	12.6116	14.8417	unbiased
Sphacelaria rigidula	prot_S-rigidula_F_contig420.1.1	-1.30025	0.586764	0.116556	0.114512	0.264461	0.0615612	0.0710811	not_expressed
Sphacelaria rigidula	prot_S-rigidula_F_contig422.3.1	-0.19619	0.707332	0.899476	0.636539	0.954923	0.377406	0.573016	not_expressed
Sphacelaria rigidula	prot_S-rigidula_F_contig422.4.1	-0.0353145	0.279853	0.956987	103.931	104.229	9.6686	9.3197	unbiased
Sphacelaria rigidula	prot_S-rigidula_F_contig423.1.1	0.735958	0.804858	0.609971	0.122942	0.102368	0.0938367	0.0356825	not_expressed
Sphacelaria rigidula	prot_S-rigidula_F_contig424.1.1	1.28356	0.58335	0.119953	0.584947	0.282771	0.187804	0.0551044	not_expressed
Sphacelaria rigidula	prot_S-rigidula_F_contig424.2.1	2.14788	0.701165	0.0180322	0.845807	0.225769	0.257827	0.198858	not_expressed
Sphacelaria rigidula	prot_S-rigidula_F_contig424.3.3	-0.128662	0.242793	0.791039	4.32621	5.26582	0.782347	0.941371	unbiased
Sphacelaria rigidula	prot_S-rigidula_F_contig426.1.1	-0.204847	0.180004	0.500763	4.45638	5.78333	0.565319	1.77496	unbiased
Sphacelaria rigidula	prot_S-rigidula_F_contig427.1.1	0.11139	0.245908	0.82538	27.2783	25.0023	5.01441	2.95066	unbiased
Sphacelaria rigidula	prot_S-rigidula_F_contig428.6.1	0.166134	0.267488	0.750487	203.747	203.882	52.0122	35.3636	unbiased
Sphacelaria rigidula	prot_S-rigidula_F_contig429.7.1	0.00360717	0.250154	0.995372	5.52978	6.35569	0.450055	2.59074	unbiased
Sphacelaria rigidula	prot_S-rigidula_F_contig430.3.1	0.0130891	0.267226	0.983491	139.742	159.97	42.7794	35.5588	unbiased
Sphacelaria rigidula	prot_S-rigidula_F_contig431.1.1	-0.907114	3.04015		0.0202594	0.053196	0.0496253	0.0475353	not_expressed
Sphacelaria rigidula	prot_S-rigidula_F_contig431.2.1	1.68311	1.70422		0.0597294	0.0308618	0.0700198	0.0275777	not_expressed
Sphacelaria rigidula	prot_S-rigidula_F_contig436.1.1	0.211752	0.1237	0.260583	50.8635	47.5261	7.27292	5.18459	unbiased
Sphacelaria rigidula	prot_S-rigidula_F_contig436.2.1	0.482535	0.384941	0.449358	2780.47	2677.95	373.022	324.309	unbiased
Sphacelaria rigidula	prot_S-rigidula_F_contig437.2.1	-0.00255302	0.195741	0.995532	5.54312	6.40555	0.772596	1.03582	unbiased
Sphacelaria rigidula	prot_S-rigidula_F_contig438.1.1	-1.99052	0.719726	0.0377325	0.430199	1.65667	0.352159	0.22544	SP_specific
Sphacelaria rigidula	prot_S-rigidula_F_contig440.1.1	-0.0597326	0.240488	0.910554	69.8776	73.2194	12.3997	10.7811	unbiased
Sphacelaria rigidula	prot_S-rigidula_F_contig441.1.1	0.264415	1.67058		0.0938789	0.144571	0.121183	0.159779	not_expressed
Sphacelaria rigidula	prot_S-rigidula_F_contig443.1.2	0.390882	0.276122	0.375972	162.209	125.348	28.7024	24.0307	unbiased
Sphacelaria rigidula	prot_S-rigidula_F_contig443.2.1	0.0746053	0.458661	0.944343	154.961	137.611	36.7174	34.7726	unbiased
Sphacelaria rigidula	prot_S-rigidula_F_contig446.2.1	0.239305	0.193222	0.456091	1354.18	1167.88	112.14	101.418	unbiased
Sphacelaria rigidula	prot_S-rigidula_F_contig446.3.1	0.727403	0.275327	0.0497034	13.2746	9.67092	1.39328	0.600343	unbiased
Sphacelaria rigidula	prot_S-rigidula_F_contig450.2.1	0.185167	0.384006	0.812258	69.0448	66.5696	22.3871	26.6564	unbiased
Sphacelaria rigidula	prot_S-rigidula_F_contig452.1.4	-1.12273	0.262321	0.000346794	8.6489	22.2233	2.32515	5.40914	SP_biased
Sphacelaria rigidula	prot_S-rigidula_F_contig22482.1.2	1.30437	0.346589	0.00225408	8.09998	3.66005	3.15373	0.76108	GA_biased
Sphacelaria rigidula	prot_S-rigidula_F_contig22484.2.1	0.485606	0.289746	0.274234	249.117	171.793	33.5364	19.2698	unbiased
Sphacelaria rigidula	prot_S-rigidula_F_contig22488.1.1	0.249817	0.277531	0.61598	8.27735	7.64638	1.52856	1.09247	unbiased
Sphacelaria rigidula	prot_S-rigidula_F_contig22492.1.1	-0.238186	0.206944	0.495697	14.0142	17.4245	3.79631	5.22122	unbiased
Sphacelaria rigidula	prot_S-rigidula_F_contig22494.1.1	0.938442	1.10849		0.152675	0.0695973	0.10974	0.0408385	not_expressed
Sphacelaria rigidula	prot_S-rigidula_F_contig22495.1.1	-1.25589	1.80389		0.0806032	0.422724	0.129043	0.59562	not_expressed
Sphacelaria rigidula	prot_S-rigidula_F_contig22496.1.1	-0.240871	0.342034	0.712441	9.22886	14.1485	1.61792	1.62543	unbiased
Sphacelaria rigidula	prot_S-rigidula_F_contig22497.4.1				0	0	0	0	not_expressed
Sphacelaria rigidula	prot_S-rigidula_F_contig22508.1.1	0.797731	0.366679	0.12498	215.012	167.505	22.0956	33.495	unbiased
Sphacelaria rigidula	prot_S-rigidula_F_contig22508.3.1	-0.293223	0.323461	0.613769	45.8182	59.3406	19.9309	20.1223	unbiased
Sphacelaria rigidula	prot_S-rigidula_F_contig22512.1.1	-0.00540106	0.655408	0.997148	0.900448	1.32405	0.492043	0.602595	unbiased
Sphacelaria rigidula	prot_S-rigidula_F_contig22515.1.1	0.747367	0.461124	0.294412	4.24838	3.37577	1.28261	1.22001	unbiased
Sphacelaria rigidula	prot_S-rigidula_F_contig22517.2.1	-2.73417	0.330736	1.97122e-14	2.57683	16.7632	0.972289	3.48905	SP_biased
Sphacelaria rigidula	prot_S-rigidula_F_contig22518.1.1	-0.379643	0.202548	0.205242	8.20957	11.7461	1.85949	2.13748	unbiased
Sphacelaria rigidula	prot_S-rigidula_F_contig22522.2.1				0	0	0	0	not_expressed
Sphacelaria rigidula	prot_S-rigidula_F_contig22523.1.1	0.349221	0.181081	0.188917	5.67369	4.94632	0.72948	0.330116	unbiased
Sphacelaria rigidula	prot_S-rigidula_F_contig22525.1.1	-0.512484	2.42391		0.0215345	0.056544	0.0527485	0.050527	not_expressed
Sphacelaria rigidula	prot_S-rigidula_F_contig22530.1.1	-0.245913	1.11339	0.921416	0.190202	0.360852	0.181007	0.341162	not_expressed
Sphacelaria rigidula	prot_S-rigidula_F_contig22537.1.1	2.61942	2.04512		0.307436	0.0359306	0.402082	0.0622337	not_expressed
Sphacelaria rigidula	prot_S-rigidula_F_contig22538.1.1	-0.185756	0.366728	0.800527	6.48699	7.80138	2.423	1.46084	unbiased
Sphacelaria rigidula	prot_S-rigidula_F_contig22547.2.1	-0.360251	0.543761	0.730632	9.10819	11.4492	4.52694	7.53498	unbiased
Sphacelaria rigidula	prot_S-rigidula_F_contig22548.1.1				0	0	0	0	not_expressed
Sphacelaria rigidula	prot_S-rigidula_F_contig22559.1.1	0.462308	0.479871	0.58554	3.69289	3.15692	1.26551	1.48755	unbiased
Sphacelaria rigidula	prot_S-rigidula_F_contig22560.1.1	-0.232167	0.296817	0.673817	113.965	156.028	27.597	4.7093	unbiased
Sphacelaria rigidula	prot_S-rigidula_F_contig22564.1.1	1.74176	2.98817		0.0829757	0	0.128841	0	not_expressed
Sphacelaria rigidula	prot_S-rigidula_F_contig22573.1.1	0.529163	0.208366	0.0622547	101.172	71.8925	6.13948	16.6533	unbiased
Sphacelaria rigidula	prot_S-rigidula_F_contig22574.1.2	-0.184563	0.386231	0.814046	9.03822	10.0672	2.38342	3.96964	unbiased
Sphacelaria rigidula	prot_S-rigidula_F_contig22578.1.1	-0.325277	0.211014	0.324424	26.7283	34.6234	5.07785	4.1742	unbiased
Sphacelaria rigidula	prot_S-rigidula_F_contig22579.1.1	0.489299	0.14397	0.00704043	211.026	155.359	8.4462	2.14218	unbiased
Sphacelaria rigidula	prot_S-rigidula_F_contig22580.1.1	-0.904419	0.691991	0.424936	1.70376	3.34177	1.35294	1.34443	unbiased
Sphacelaria rigidula	prot_S-rigidula_F_contig22582.1.1	1.34668	0.524873	0.0589204	4.01874	1.90779	2.3159	0.816543	unbiased
Sphacelaria rigidula	prot_S-rigidula_F_contig22588.1.1	1.07007	0.676035	0.309035	1.20507	0.578615	0.430623	0.398333	unbiased
Sphacelaria rigidula	prot_S-rigidula_F_contig22593.1.1				0	0	0	0	not_expressed
Sphacelaria rigidula	prot_S-rigidula_F_contig22612.1.1	-0.834507	3.44864		0	0.12531	0	0.217042	not_expressed
Sphacelaria rigidula	prot_S-rigidula_F_contig22614.1.1	0.0755886	0.289952	0.906336	52.2302	49.1223	7.61873	7.84902	unbiased
Sphacelaria rigidula	prot_S-rigidula_F_contig22621.1.1	-1.18189	0.876046	0.405471	9.54721	19.5227	8.41092	7.89968	unbiased
Sphacelaria rigidula	prot_S-rigidula_F_contig22623.1.1	-0.0550218	0.135829	0.846066	28.5801	31.1633	2.64811	5.07455	unbiased
Sphacelaria rigidula	prot_S-rigidula_F_contig22624.1.1	-0.980694	0.178177	1.38946e-06	855.431	1828.87	50.2588	263.853	unbiased
Sphacelaria rigidula	prot_S-rigidula_F_contig22627.1.1	1.2823	0.642549	0.17047	20.1421	8.62342	10.7483	8.3187	unbiased
Sphacelaria rigidula	prot_S-rigidula_F_contig22634.1.1	-1.55504	0.56018	0.0369289	0.426265	1.65136	0.175161	0.356283	SP_specific
Sphacelaria rigidula	prot_S-rigidula_F_contig9220.5.1	-0.834507	3.44864		0	0.0206065	0	0.0356914	not_expressed
Sphacelaria rigidula	prot_S-rigidula_F_contig9222.1.1	0.277196	0.218207	0.441696	27.5182	26.5703	2.10079	2.59047	unbiased
Sphacelaria rigidula	prot_S-rigidula_F_contig9223.1.1	0.442979	0.278383	0.305664	1.54992	1.28861	0.234487	0.128943	unbiased
Sphacelaria rigidula	prot_S-rigidula_F_contig9223.2.1	2.27372	2.79801		0.044133	0	0.069293	0	not_expressed
Sphacelaria rigidula	prot_S-rigidula_F_contig9228.1.1	3.91086	0.975134	0.00096512	0.548364	0.0395735	0.269535	0.0365982	not_expressed
Sphacelaria rigidula	prot_S-rigidula_F_contig9235.1.1				0	0	0	0	not_expressed
Sphacelaria rigidula	prot_S-rigidula_F_contig9241.1.1	0.258068	0.280624	0.607584	112.414	116.096	5.47157	13.8534	unbiased
Sphacelaria rigidula	prot_S-rigidula_F_contig9242.1.1	0.484137	0.15139	0.0126633	221.443	171.106	48.8441	18.1497	unbiased
Sphacelaria rigidula	prot_S-rigidula_F_contig9245.2.1	-0.31802	0.176367	0.228656	5.18389	6.85698	1.17169	1.1567	unbiased
Sphacelaria rigidula	prot_S-rigidula_F_contig9246.1.1	0.0837106	0.177743	0.817287	76.6284	73.0693	7.85547	5.7765	unbiased
Sphacelaria rigidula	prot_S-rigidula_F_contig9246.2.1	0.468528	0.954596	0.808398	0.804494	0.620193	0.635331	0.356545	not_expressed
Sphacelaria rigidula	prot_S-rigidula_F_contig9247.1.1	-1.95903	0.37963	7.54206e-06	0.478021	1.91798	0.210632	0.709591	SP_specific
Sphacelaria rigidula	prot_S-rigidula_F_contig9248.2.1	0.678573	0.396604	0.26098	3.93102	3.12778	0.997823	1.14579	unbiased
Sphacelaria rigidula	prot_S-rigidula_F_contig9250.1.1	1.80648	0.192023	1.0981e-18	118.793	38.6663	12.8431	5.27044	GA_biased
Sphacelaria rigidula	prot_S-rigidula_F_contig9259.1.2	0.222969	0.116029	0.191032	40.8212	37.5238	5.25759	5.78028	unbiased
Sphacelaria rigidula	prot_S-rigidula_F_contig9259.3.2	0.172889	0.188587	0.60839	31.8744	31.3699	5.77717	8.7522	unbiased
Sphacelaria rigidula	prot_S-rigidula_F_contig9262.1.1	-0.465866	0.234181	0.172275	16.5043	22.779	1.72718	3.08698	unbiased
Sphacelaria rigidula	prot_S-rigidula_F_contig9263.1.1	-0.834507	3.44864		0	0.0267391	0	0.0463134	not_expressed
Sphacelaria rigidula	prot_S-rigidula_F_contig9264.1.1	-0.307343	0.296689	0.549393	4.2212	6.26012	1.17679	1.28249	unbiased
Sphacelaria rigidula	prot_S-rigidula_F_contig9267.1.1				0	0	0	0	not_expressed
Sphacelaria rigidula	prot_S-rigidula_F_contig9274.1.1	-0.0343087	0.223095	0.94631	19.2929	19.7207	2.09464	0.414403	unbiased
Sphacelaria rigidula	prot_S-rigidula_F_contig9278.1.1	-0.245359	0.362799	0.724659	4.75768	5.43284	1.1176	0.430324	unbiased
Sphacelaria rigidula	prot_S-rigidula_F_contig9278.2.1	-0.141504	0.183407	0.678753	20.025	23.1686	3.32139	4.33006	unbiased
Sphacelaria rigidula	prot_S-rigidula_F_contig9279.1.1	0.180059	0.486495	0.860897	66.1193	54.0306	16.1534	20.5162	unbiased
Sphacelaria rigidula	prot_S-rigidula_F_contig9284.1.1	-1.20106	0.596397	0.165672	0.0551842	0.144843	0.0289553	0.0590052	not_expressed
Sphacelaria rigidula	prot_S-rigidula_F_contig9289.1.1	0.159795	1.30867		0.150264	0.136445	0.158134	0.0512886	not_expressed
Sphacelaria rigidula	prot_S-rigidula_F_contig9291.1.1	4.1526	1.43737		0.121249	0	0.0485924	0	not_expressed
Sphacelaria rigidula	prot_S-rigidula_F_contig9292.1.1	-0.602736	0.216945	0.0367905	12.3177	21.3105	2.38356	2.25123	unbiased
Sphacelaria rigidula	prot_S-rigidula_F_contig9296.1.1	0.136112	0.397005	0.872038	12.105	10.7056	4.19224	4.09358	unbiased
Sphacelaria rigidula	prot_S-rigidula_F_contig9297.1.1	-1.39287	0.794066	0.245581	8.35379	20.2687	6.7581	7.71075	unbiased
Sphacelaria rigidula	prot_S-rigidula_F_contig9298.1.1	-0.422313	3.44864		0.0155527	0.0468329	0.0380962	0.0811169	not_expressed
Sphacelaria rigidula	prot_S-rigidula_F_contig9299.1.1	0.681266	0.286388	0.0858875	111.011	83.8238	26.5102	25.3386	unbiased
Sphacelaria rigidula	prot_S-rigidula_F_contig9301.1.1	0.601806	0.400346	0.339022	49.1635	30.3775	5.0089	6.33652	unbiased
Sphacelaria rigidula	prot_S-rigidula_F_contig9304.2.1	-0.0940902	0.670464	0.951634	0.654645	0.975286	0.363707	0.752604	not_expressed
Sphacelaria rigidula	prot_S-rigidula_F_contig9308.1.1	1.14041	0.758477	0.338961	0.320734	0.189186	0.121687	0.0385867	not_expressed
Sphacelaria rigidula	prot_S-rigidula_F_contig9308.4.1	0.280048	0.201597	0.387304	404.987	341.386	62.1755	50.9948	unbiased
Sphacelaria rigidula	prot_S-rigidula_F_contig9309.1.1	-0.595563	0.15766	0.00215347	7.98468	12.8051	1.04675	2.65081	unbiased
Sphacelaria rigidula	prot_S-rigidula_F_contig9315.1.1				0	0	0	0	not_expressed
Sphacelaria rigidula	prot_S-rigidula_F_contig9317.1.3	0.475955	0.501516	0.593424	14.54	16.3398	3.52728	3.22154	unbiased
Sphacelaria rigidula	prot_S-rigidula_F_contig9317.3.1	0.191905	0.21143	0.613236	5893.82	6034.45	518.777	397.754	unbiased
Sphacelaria rigidula	prot_S-rigidula_F_contig9319.1.1	-0.271916	0.387663	0.713173	7.55862	11.1405	2.6447	3.05037	unbiased
Sphacelaria rigidula	prot_S-rigidula_F_contig9319.2.1	0.269822	0.159314	0.26745	33.7331	28.9074	3.52764	4.21273	unbiased
Sphacelaria rigidula	prot_S-rigidula_F_contig9322.1.1	0.681406	0.228154	0.0219174	254.163	158.409	14.9596	13.1424	unbiased
Sphacelaria rigidula	prot_S-rigidula_F_contig9325.1.1				0	0	0	0	not_expressed
Sphacelaria rigidula	prot_S-rigidula_F_contig9326.1.2	0.121968	0.218633	0.779357	99.4064	97.5135	25.3796	26.7894	unbiased
Sphacelaria rigidula	prot_S-rigidula_F_contig18071.2.1	-1.22375	0.815249	0.339639	0.164358	0.403879	0.136423	0.211553	not_expressed
Sphacelaria rigidula	prot_S-rigidula_F_contig18072.1.1	0.178446	0.268055	0.729382	15.3803	13.5985	4.01964	2.31026	unbiased
Sphacelaria rigidula	prot_S-rigidula_F_contig18073.2.1	0.697418	1.20036		0.254736	0.191559	0.21943	0.0640908	not_expressed
Sphacelaria rigidula	prot_S-rigidula_F_contig18077.1.1				0	0	0	0	not_expressed
Sphacelaria rigidula	prot_S-rigidula_F_contig18078.1.1	1.37493	3.44787		0	0	0	0	not_expressed
Sphacelaria rigidula	prot_S-rigidula_F_contig18085.2.1	0.157903	0.130799	0.470791	110.97	104.16	13.0885	11.6459	unbiased
Sphacelaria rigidula	prot_S-rigidula_F_contig18087.1.1	5.88814	0.413634	5.50145e-43	680.007	11.6202	363.506	2.29048	GA_biased
Sphacelaria rigidula	prot_S-rigidula_F_contig18090.2.1	2.30308	2.35813		0.0845929	0.0506762	0.152615	0.0877737	not_expressed
Sphacelaria rigidula	prot_S-rigidula_F_contig18092.1.1	0.386501	0.379045	0.557461	26.7206	27.5175	4.88366	4.2468	unbiased
Sphacelaria rigidula	prot_S-rigidula_F_contig18095.1.1	2.62812	2.8073		0.0512576	0	0.0882909	0	not_expressed
Sphacelaria rigidula	prot_S-rigidula_F_contig18098.2.1	-0.871647	0.248355	0.00500012	9.70411	18.5848	2.21346	4.65201	unbiased
Sphacelaria rigidula	prot_S-rigidula_F_contig18101.1.1	-0.263105	0.24752	0.537611	7.19225	9.18348	0.534574	1.72825	unbiased
Sphacelaria rigidula	prot_S-rigidula_F_contig18101.3.1	-0.464367	0.483607	0.586959	5.70229	7.59106	1.95351	2.36837	unbiased
Sphacelaria rigidula	prot_S-rigidula_F_contig18102.1.2	0.358049	0.153724	0.0941344	27.865	22.9003	2.16684	1.65566	unbiased
Sphacelaria rigidula	prot_S-rigidula_F_contig18103.1.1	-1.34542	0.837057	0.300031	4.47264	14.1413	4.47145	1.93275	unbiased
Sphacelaria rigidula	prot_S-rigidula_F_contig18111.3.1	0.106758	0.302445	0.867973	26.7616	29.8931	5.06335	6.84748	unbiased
Sphacelaria rigidula	prot_S-rigidula_F_contig18115.1.1	0.60784	0.44784	0.40166	30.6724	19.5159	12.1183	8.04119	unbiased
Sphacelaria rigidula	prot_S-rigidula_F_contig18117.1.1	-0.154307	0.270493	0.77275	38.9272	46.0138	14.4381	14.193	unbiased
Sphacelaria rigidula	prot_S-rigidula_F_contig18125.2.1				0	0	0	0	not_expressed
Sphacelaria rigidula	prot_S-rigidula_F_contig18128.2.1	-0.265009	0.239891	0.517073	14.8996	20.5333	2.57367	5.35772	unbiased
Sphacelaria rigidula	prot_S-rigidula_F_contig18135.1.1	-0.0164158	0.588009	0.991143	1.79381	2.53102	1.00569	0.608816	unbiased
Sphacelaria rigidula	prot_S-rigidula_F_contig18138.2.1	0.668046	0.297518	0.11076	17.6795	11.1586	5.71508	1.94735	unbiased
Sphacelaria rigidula	prot_S-rigidula_F_contig18142.1.1	-0.320825	0.267174	0.473802	35.4009	44.057	3.52295	7.91021	unbiased
Sphacelaria rigidula	prot_S-rigidula_F_contig18143.1.1	-1.65295	0.263662	1.87789e-08	34.2342	126.379	8.64571	34.9444	SP_biased
Sphacelaria rigidula	prot_S-rigidula_F_contig18144.1.1				0	0	0	0	not_expressed
Sphacelaria rigidula	prot_S-rigidula_F_contig18148.2.1	1.13172	0.560345	0.16392	2.13591	1.3891	0.678359	0.236848	unbiased
Sphacelaria rigidula	prot_S-rigidula_F_contig18148.3.1	-0.0926126	0.583433	0.945355	1.67676	2.25898	0.69402	0.871605	unbiased
Sphacelaria rigidula	prot_S-rigidula_F_contig18152.3.1	0.762802	0.614142	0.454911	744.622	563.076	564.294	43.0525	unbiased
Sphacelaria rigidula	prot_S-rigidula_F_contig18154.1.1	0.357361	0.179612	0.172219	107.878	95.9457	16.1267	15.6011	unbiased
Sphacelaria rigidula	prot_S-rigidula_F_contig18158.2.1	-1.59171	0.317097	1.4672e-05	2.3926	8.27574	1.01862	1.1541	SP_biased
Sphacelaria rigidula	prot_S-rigidula_F_contig18161.1.2	-0.144343	0.23505	0.753228	31.7117	34.8137	4.98429	4.86863	unbiased
Sphacelaria rigidula	prot_S-rigidula_F_contig18164.1.1	-0.135589	0.207719	0.735583	42.8843	49.0786	4.92473	5.624	unbiased
Sphacelaria rigidula	prot_S-rigidula_F_contig18174.2.1	0.0917457	0.258138	0.867275	79.4588	75.767	19.6384	3.98998	unbiased
Sphacelaria rigidula	prot_S-rigidula_F_contig18175.3.1	-0.4814	0.271339	0.238423	49.6229	81.1006	11.1842	23.4833	unbiased
Sphacelaria rigidula	prot_S-rigidula_F_contig18179.1.1	-0.254069	0.174388	0.35805	53.0658	67.4031	7.23707	5.10252	unbiased
Sphacelaria rigidula	prot_S-rigidula_F_contig18181.1.1	0.165281	0.248887	0.730072	97.4504	101.518	11.1374	9.57537	unbiased
Sphacelaria rigidula	prot_S-rigidula_F_contig18187.1.1	0.400722	0.343675	0.488343	24.5064	18.004	4.23909	3.96033	unbiased
Sphacelaria rigidula	prot_S-rigidula_F_contig18188.1.1	-2.84398	0.438003	4.79048e-09	2.98472	22.2209	1.76558	3.87722	SP_biased
Sphacelaria rigidula	prot_S-rigidula_F_contig18189.5.1	0.217988	0.173535	0.447799	43.6068	38.3429	5.78139	1.43534	unbiased
Sphacelaria rigidula	prot_S-rigidula_F_contig18203.1.1	1.28529	0.511045	0.0653803	1.36186	0.798526	0.327763	0.0365524	unbiased
Sphacelaria rigidula	prot_S-rigidula_F_contig18203.3.1	0.177398	0.240474	0.694702	3.45671	3.49728	0.467701	0.0699229	unbiased
Sphacelaria rigidula	prot_S-rigidula_F_contig18206.1.1	-0.147296	0.416857	0.867809	0.460052	0.528585	0.139774	0.0688164	not_expressed
Sphacelaria rigidula	prot_S-rigidula_F_contig18211.1.1	1.786	0.552893	0.0115729	16.4218	7.80579	3.84094	1.62538	GA_biased
Sphacelaria rigidula	prot_S-rigidula_F_contig18211.2.1	-0.0841994	0.154036	0.783578	39.5073	43.7676	4.91561	2.8366	unbiased
Sphacelaria rigidula	prot_S-rigidula_F_contig18212.1.1	-0.64247	1.40716		0.0347517	0.0929613	0.0468583	0.0710493	not_expressed
Sphacelaria rigidula	prot_S-rigidula_F_contig15448.1.1	0.450808	0.236164	0.195185	28.7706	20.9918	2.50943	2.28463	unbiased
Sphacelaria rigidula	prot_S-rigidula_F_contig15449.1.1	-0.0734141	0.181506	0.846434	465.997	517.823	114.227	92.5217	unbiased
Sphacelaria rigidula	prot_S-rigidula_F_contig15455.1.1	-0.244145	1.16976		0.154701	0.271178	0.137884	0.175525	not_expressed
Sphacelaria rigidula	prot_S-rigidula_F_contig15469.1.1	0.441831	0.105377	0.000494498	90.0104	70.5133	8.62906	3.45735	unbiased
Sphacelaria rigidula	prot_S-rigidula_F_contig15471.2.1	-0.471958	0.284773	0.281199	17.0298	24.9456	4.51148	2.98632	unbiased
Sphacelaria rigidula	prot_S-rigidula_F_contig15472.1.1	-0.869917	0.303227	0.0297533	2.65187	4.77259	0.596444	1.06475	unbiased
Sphacelaria rigidula	prot_S-rigidula_F_contig15473.1.1				0	0	0	0	not_expressed
Sphacelaria rigidula	prot_S-rigidula_F_contig15486.1.1				0	0	0	0	not_expressed
Sphacelaria rigidula	prot_S-rigidula_F_contig15488.1.1	-0.375474	0.220827	0.264495	30.7886	41.9221	5.11651	5.43401	unbiased
Sphacelaria rigidula	prot_S-rigidula_F_contig15493.1.1	-0.0135616	0.144269	0.967762	172.136	183.611	10.6912	11.2012	unbiased
Sphacelaria rigidula	prot_S-rigidula_F_contig15496.1.1	0.535632	0.174511	0.0177211	19.4888	14.4808	2.96969	3.21239	unbiased
Sphacelaria rigidula	prot_S-rigidula_F_contig15497.1.1	0.921305	0.157053	1.95859e-07	44.9222	26.2004	5.25245	6.02328	unbiased
Sphacelaria rigidula	prot_S-rigidula_F_contig15501.1.1	-0.218391	0.617232	0.867655	0.566928	0.677761	0.340351	0.0901104	not_expressed
Sphacelaria rigidula	prot_S-rigidula_F_contig15501.2.1	-0.813901	1.28716		0.10236	0.190092	0.100819	0.0822122	not_expressed
Sphacelaria rigidula	prot_S-rigidula_F_contig15503.1.1	0.173072	0.166649	0.547918	11.4793	10.8833	1.95508	2.81956	unbiased
Sphacelaria rigidula	prot_S-rigidula_F_contig15515.1.1	0.822082	0.248415	0.00916257	118.013	80.5271	9.63297	5.43098	unbiased
Sphacelaria rigidula	prot_S-rigidula_F_contig15516.1.1	1.26728	1.69671		0.057186	0.0319383	0.0532646	0.0553188	not_expressed
Sphacelaria rigidula	prot_S-rigidula_F_contig15517.1.1	-0.0824196	0.172486	0.814046	10.6729	11.938	0.890486	1.02742	unbiased
Sphacelaria rigidula	prot_S-rigidula_F_contig15521.1.1	1.64639	1.67815		0.080548	0.0526617	0.0404433	0.0912127	not_expressed
Sphacelaria rigidula	prot_S-rigidula_F_contig15523.3.1	0.389241	0.271564	0.367655	61.8235	56.7448	5.21609	6.38058	unbiased
Sphacelaria rigidula	prot_S-rigidula_F_contig15525.1.1	-0.0324627	0.226454	0.950455	13.3419	13.757	1.13886	0.879071	unbiased
Sphacelaria rigidula	prot_S-rigidula_F_contig15525.3.1	0.307824	0.224411	0.395348	44.6905	36.298	5.63956	7.59873	unbiased
Sphacelaria rigidula	prot_S-rigidula_F_contig15526.1.1				0	0	0	0	not_expressed
Sphacelaria rigidula	prot_S-rigidula_F_contig15527.1.1	-0.272742	0.22311	0.463188	84.5219	102.461	12.732	20.1228	unbiased
Sphacelaria rigidula	prot_S-rigidula_F_contig15528.2.2	0.165808	0.150617	0.519358	484.922	446.848	65.482	23.4126	unbiased
Sphacelaria rigidula	prot_S-rigidula_F_contig15536.1.1				0	0	0	0	not_expressed
Sphacelaria rigidula	prot_S-rigidula_F_contig15546.1.1	1.38658	2.39951		0.0323117	0.0257001	0.0501127	0.0445138	not_expressed
Sphacelaria rigidula	prot_S-rigidula_F_contig15552.1.1	-1.01327	0.335033	0.0198419	3.33629	7.38035	0.894066	2.57392	SP_biased
Sphacelaria rigidula	prot_S-rigidula_F_contig15553.1.1	-0.281802	0.250431	0.50752	5.49448	7.15276	1.46433	1.4694	unbiased
Sphacelaria rigidula	prot_S-rigidula_F_contig15558.1.1	-0.0898902	0.374982	0.913978	9.18861	12.1211	2.564	0.279878	unbiased
Sphacelaria rigidula	prot_S-rigidula_F_contig15562.1.1	-0.132779	0.264933	0.803065	62.5256	67.5989	11.2473	12.3651	unbiased
Sphacelaria rigidula	prot_S-rigidula_F_contig15565.1.1	0.115045	0.272728	0.838753	57.455	51.8797	5.63226	0.233149	unbiased
Sphacelaria rigidula	prot_S-rigidula_F_contig15566.1.1	0.0239459	0.2812	0.970626	223.31	214.23	23.3907	8.08942	unbiased
Sphacelaria rigidula	prot_S-rigidula_F_contig15567.1.1	-1.08731	0.201266	2.30292e-06	20.2991	45.442	4.25572	13.5104	SP_biased
Sphacelaria rigidula	prot_S-rigidula_F_contig15568.1.1	0.539464	3.44864		0.0164751	0	0.0403555	0	not_expressed
Sphacelaria rigidula	prot_S-rigidula_F_contig15569.3.1	-1.73374	0.744684	0.0942374	60.9079	188.591	48.9568	80.9934	unbiased
Sphacelaria rigidula	prot_S-rigidula_F_contig15569.4.1	-1.9929	0.726559	0.0396074	58.6779	216.441	45.2019	77.4289	SP_biased
Sphacelaria rigidula	prot_S-rigidula_F_contig15570.1.1	0.0749849	0.919184	0.972628	0.461558	0.498083	0.489971	0.322392	not_expressed
Sphacelaria rigidula	prot_S-rigidula_F_contig15571.3.1	0.798603	0.529515	0.336968	7.90918	6.41367	2.45979	2.8873	unbiased
Sphacelaria rigidula	prot_S-rigidula_F_contig15579.1.1	-0.178825	0.992235	0.937899	139.064	149.787	100.328	168.367	unbiased
Sphacelaria rigidula	prot_S-rigidula_F_contig12053.1.1	0.0448049	1.15399	0.987173	0.159975	0.294065	0.160292	0.183516	not_expressed
Sphacelaria rigidula	prot_S-rigidula_F_contig12056.1.1	-0.801965	0.464241	0.255074	6.23634	10.2067	1.2823	1.6992	unbiased
Sphacelaria rigidula	prot_S-rigidula_F_contig12062.1.1	2.51296	1.77731		0.132595	0.0285556	0.165264	0.0494598	not_expressed
Sphacelaria rigidula	prot_S-rigidula_F_contig12064.1.1	1.38974	0.505188	0.0390574	171.128	61.7059	78.4987	30.7193	GA_biased
Sphacelaria rigidula	prot_S-rigidula_F_contig12065.1.2	-0.338812	0.209181	0.294901	13.6282	17.3659	1.71052	2.96115	unbiased
Sphacelaria rigidula	prot_S-rigidula_F_contig12068.1.1	-0.0593623	0.592308	0.965322	229.326	224.77	111.759	106.715	unbiased
Sphacelaria rigidula	prot_S-rigidula_F_contig12071.1.1	1.20718	0.225123	2.78638e-06	73.2631	32.1285	8.20811	3.65808	GA_biased
Sphacelaria rigidula	prot_S-rigidula_F_contig12072.2.1	-1.62632	0.278157	2.16146e-07	25.7212	86.7041	8.65706	33.2835	SP_biased
Sphacelaria rigidula	prot_S-rigidula_F_contig12077.1.1	0.300199	0.388151	0.677741	11.1835	8.85965	5.1039	0.812244	unbiased
Sphacelaria rigidula	prot_S-rigidula_F_contig12077.2.1	0.170642	0.415441	0.843107	8.07222	6.97773	3.85974	0.497129	unbiased
Sphacelaria rigidula	prot_S-rigidula_F_contig12086.1.1	-0.156854	0.176029	0.620687	7.02997	8.6734	1.16117	1.60473	unbiased
Sphacelaria rigidula	prot_S-rigidula_F_contig12088.1.1	0.452011	0.114785	0.00124164	28.749	23.0748	2.63563	4.71618	unbiased
Sphacelaria rigidula	prot_S-rigidula_F_contig12091.1.1	-0.23473	0.29607	0.670036	9.9205	14.5399	1.57387	3.76406	unbiased
Sphacelaria rigidula	prot_S-rigidula_F_contig12094.1.1	1.84841	0.373172	1.9746e-05	22.5662	6.20718	2.48935	2.07018	GA_biased
Sphacelaria rigidula	prot_S-rigidula_F_contig12094.2.1	2.16257	0.299755	4.18535e-11	10.8962	2.76331	2.34961	0.308195	GA_biased
Sphacelaria rigidula	prot_S-rigidula_F_contig12099.2.1	0.35654	0.100784	0.00461559	25.1705	20.77	2.71196	2.23607	unbiased
Sphacelaria rigidula	prot_S-rigidula_F_contig12101.1.1	-0.32976	0.174116	0.199365	58.9957	84.8798	1.82245	8.59754	unbiased
Sphacelaria rigidula	prot_S-rigidula_F_contig12102.2.1	0.489076	0.325346	0.339022	3.66237	3.13153	0.492719	0.55016	unbiased
Sphacelaria rigidula	prot_S-rigidula_F_contig12104.1.1	-2.83289	0.515228	1.41294e-06	9.76825	67.1267	4.50466	21.6492	SP_biased
Sphacelaria rigidula	prot_S-rigidula_F_contig12108.1.1	0.302735	0.165691	0.220803	19.8967	18.2126	1.05575	2.04596	unbiased
Sphacelaria rigidula	prot_S-rigidula_F_contig12110.1.3	-0.00627337	0.239902	0.991746	38.9246	44.317	9.12369	12.9974	unbiased
Sphacelaria rigidula	prot_S-rigidula_F_contig12111.1.1	-0.571598	0.269712	0.137922	8.95088	13.2297	2.47391	2.24051	unbiased
Sphacelaria rigidula	prot_S-rigidula_F_contig12114.1.1	3.13667	0.491277	9.41826e-09	15.8381	2.1456	8.61589	0.827446	GA_biased
Sphacelaria rigidula	prot_S-rigidula_F_contig12114.2.1	3.50109	0.510775	4.78638e-10	32.4729	3.57522	16.8974	1.07281	GA_biased
Sphacelaria rigidula	prot_S-rigidula_F_contig12114.3.1	-0.212874	0.283624	0.68967	40.2031	45.6487	6.55104	1.39126	unbiased
Sphacelaria rigidula	prot_S-rigidula_F_contig12115.2.1	0.973271	0.368685	0.0498883	6.79542	3.65746	2.65895	1.38014	unbiased
Sphacelaria rigidula	prot_S-rigidula_F_contig12117.1.1	0.347864	0.256122	0.40106	40.8413	31.6251	5.75333	1.01752	unbiased
Sphacelaria rigidula	prot_S-rigidula_F_contig12119.1.1	-0.100931	0.108747	0.603334	48.6682	55.1442	5.63509	6.22033	unbiased
Sphacelaria rigidula	prot_S-rigidula_F_contig12123.1.1	0.280512	0.180871	0.320578	24.2927	22.5771	3.85804	3.0933	unbiased
Sphacelaria rigidula	prot_S-rigidula_F_contig12125.1.1	-1.90996	0.350761	1.84986e-06	6.77222	30.7482	2.53348	11.265	SP_biased
Sphacelaria rigidula	prot_S-rigidula_F_contig12130.1.1	-0.187597	0.189982	0.573763	16.0322	19.2413	3.62023	2.48508	unbiased
Sphacelaria rigidula	prot_S-rigidula_F_contig12132.1.1	0.198793	0.409085	0.810431	26.8333	30.4972	8.46655	15.8682	unbiased
Sphacelaria rigidula	prot_S-rigidula_F_contig12132.4.1	-0.374801	0.865505	0.833366	0.492882	0.988073	0.385884	0.320427	not_expressed
Sphacelaria rigidula	prot_S-rigidula_F_contig12134.1.1	0.561674	0.558706	0.564596	1.81515	1.31892	1.26842	0.147218	unbiased
Sphacelaria rigidula	prot_S-rigidula_F_contig12136.1.1	0.276905	0.802785	0.87101	0.335163	0.270234	0.172972	0.207295	not_expressed
Sphacelaria rigidula	prot_S-rigidula_F_contig12139.1.1	-0.682126	0.246776	0.0378448	16.7075	26.9504	3.69648	5.23547	unbiased
Sphacelaria rigidula	prot_S-rigidula_F_contig12145.1.1				0	0	0	0	not_expressed
Sphacelaria rigidula	prot_S-rigidula_F_contig12158.1.1	0.129054	0.248363	0.795109	195.216	175.156	21.4482	5.58221	unbiased
Sphacelaria rigidula	prot_S-rigidula_F_contig19535.2.1	0.539464	3.44864		0.0377089	0	0.0923675	0	not_expressed
Sphacelaria rigidula	prot_S-rigidula_F_contig19536.1.1	-1.53683	0.54017	0.0314945	1.06131	3.05985	0.587003	1.02409	SP_biased
Sphacelaria rigidula	prot_S-rigidula_F_contig19537.1.1	0.251105	0.349326	0.704584	55.9123	45.0554	8.3412	8.83981	unbiased
Sphacelaria rigidula	prot_S-rigidula_F_contig19538.1.1	1.58704	0.514745	0.0170845	25.5282	8.3281	10.1488	5.04535	GA_biased
Sphacelaria rigidula	prot_S-rigidula_F_contig19540.1.1	-0.0376773	0.184538	0.926917	20.6606	24.2024	2.63808	5.29429	unbiased
Sphacelaria rigidula	prot_S-rigidula_F_contig19548.1.1	-0.365428	0.309654	0.482269	4.03157	6.0989	0.837809	0.879025	unbiased
Sphacelaria rigidula	prot_S-rigidula_F_contig19551.1.1	-0.225189	0.318439	0.710988	11.4393	13.1405	2.8222	3.159	unbiased
Sphacelaria rigidula	prot_S-rigidula_F_contig19556.1.1	0.2063	0.192252	0.532268	19.6262	17.6669	2.90612	1.4427	unbiased
Sphacelaria rigidula	prot_S-rigidula_F_contig19567.1.1	-1.84956	0.313859	1.69735e-07	21.032	75.3752	7.22967	9.84198	SP_biased
Sphacelaria rigidula	prot_S-rigidula_F_contig19569.1.1				0	0	0	0	not_expressed
Sphacelaria rigidula	prot_S-rigidula_F_contig19574.1.1				0	0	0	0	not_expressed
Sphacelaria rigidula	prot_S-rigidula_F_contig19574.2.1				0	0	0	0	not_expressed
Sphacelaria rigidula	prot_S-rigidula_F_contig19579.4.1	-2.1832	0.496302	0.00021689	11.0857	50.0157	2.98043	39.9886	SP_biased
Sphacelaria rigidula	prot_S-rigidula_F_contig19584.1.1				0	0	0	0	not_expressed
Sphacelaria rigidula	prot_S-rigidula_F_contig19584.3.1				0	0	0	0	not_expressed
Sphacelaria rigidula	prot_S-rigidula_F_contig19586.1.1	-0.838678	1.90875		0.185314	0.331175	0.173934	0.573612	not_expressed
Sphacelaria rigidula	prot_S-rigidula_F_contig19586.2.1	0.514087	0.355004	0.362131	5.83282	4.0063	1.6169	0.961762	unbiased
Sphacelaria rigidula	prot_S-rigidula_F_contig19588.1.1	0.0451833	0.331763	0.95298	5.82777	6.08793	1.71381	2.24844	unbiased
Sphacelaria rigidula	prot_S-rigidula_F_contig19590.2.1	-0.577672	0.261202	0.117442	64.1553	95.4621	10.6085	14.1427	unbiased
Sphacelaria rigidula	prot_S-rigidula_F_contig19592.1.1	0.152233	0.918215		0.300628	0.318593	0.245588	0.106593	not_expressed
Sphacelaria rigidula	prot_S-rigidula_F_contig19595.1.1	-0.309129	0.380179	0.659845	16.6913	19.8148	3.74348	2.16801	unbiased
Sphacelaria rigidula	prot_S-rigidula_F_contig19598.1.1	0.351315	0.328034	0.53337	57.0918	58.1677	4.37156	4.83595	unbiased
Sphacelaria rigidula	prot_S-rigidula_F_contig19603.2.1	0.319552	0.158593	0.165359	33.2096	29.679	1.39462	1.25732	unbiased
Sphacelaria rigidula	prot_S-rigidula_F_contig19608.1.1	0.643057	0.440876	0.35718	5.42417	3.46775	2.07467	1.63344	unbiased
Sphacelaria rigidula	prot_S-rigidula_F_contig19615.2.1	0.337639	0.20406	0.282458	336.776	270.566	66.8209	42.1886	unbiased
Sphacelaria rigidula	prot_S-rigidula_F_contig19617.2.1	0.114991	0.23646	0.81028	23.3532	21.7302	1.90667	0.780098	unbiased
Sphacelaria rigidula	prot_S-rigidula_F_contig19619.1.1	-0.0652697	0.259706	0.909255	21.3306	22.8186	5.74011	3.82994	unbiased
Sphacelaria rigidula	prot_S-rigidula_F_contig19620.1.1	-0.140883	0.444509	0.882451	1.76468	2.21512	0.760218	0.192733	unbiased
Sphacelaria rigidula	prot_S-rigidula_F_contig19624.1.1	1.30004	0.197142	2.5034e-09	29.6293	12.9539	5.57802	3.02686	GA_biased
Sphacelaria rigidula	prot_S-rigidula_F_contig19625.1.1	-0.67861	0.319879	0.137486	26.9908	42.7623	5.71463	10.5949	unbiased
Sphacelaria rigidula	prot_S-rigidula_F_contig19628.1.1	0.263467	0.378521	0.715654	23.7155	26.4847	3.38032	6.33801	unbiased
Sphacelaria rigidula	prot_S-rigidula_F_contig19639.2.1	-0.538009	0.194031	0.0371024	25.0075	41.7728	3.45007	10.3977	unbiased
Sphacelaria rigidula	prot_S-rigidula_F_contig19640.1.1	-0.71909	0.312749	0.0998048	15.3983	25.2243	1.47689	7.52334	unbiased
Sphacelaria rigidula	prot_S-rigidula_F_contig19645.1.1	1.50041	0.486455	0.0170268	23.9198	8.42361	9.20206	2.51947	GA_biased
Sphacelaria rigidula	prot_S-rigidula_F_contig19646.1.1				0	0	0	0	not_expressed
Sphacelaria rigidula	prot_S-rigidula_F_contig19652.1.1	0.445168	0.211237	0.140971	39.9987	34.479	4.88016	4.83299	unbiased
Sphacelaria rigidula	prot_S-rigidula_F_contig19653.1.1	-0.0264303	0.347015	0.975087	73.7406	73.7247	18.63	25.4644	unbiased
Sphacelaria rigidula	prot_S-rigidula_F_contig19656.1.1	0.758711	0.230529	0.00964721	40.8383	26.7057	9.9249	4.27614	unbiased
Sphacelaria rigidula	prot_S-rigidula_F_contig19661.1.2	0.111872	0.324764	0.871238	17.9669	16.193	5.14313	3.41612	unbiased
Sphacelaria rigidula	prot_S-rigidula_F_contig19664.1.1	-0.0630918	0.181542	0.869902	20.9165	22.2817	1.7078	3.253	unbiased
Sphacelaria rigidula	prot_S-rigidula_F_contig19667.1.1	0.0017907	0.267102	0.997614	55.1133	55.0454	9.2896	8.16771	unbiased
Sphacelaria rigidula	prot_S-rigidula_F_contig19671.2.1	-0.339508	0.325221	0.545588	6.20645	8.1159	1.93423	3.08996	unbiased
Sphacelaria rigidula	prot_S-rigidula_F_contig19672.1.1	0.0335446	0.266717	0.956999	9.5638	10.5631	1.35595	1.02875	unbiased
Sphacelaria rigidula	prot_S-rigidula_F_contig19675.1.1	0.112384	0.252648	0.829434	28.9339	31.7714	3.9858	6.45793	unbiased
Sphacelaria rigidula	prot_S-rigidula_F_contig19679.1.1	0.79009	0.311736	0.0628724	4.30225	2.81917	0.801748	0.744376	unbiased
Sphacelaria rigidula	prot_S-rigidula_F_contig1235.1.1	-0.731805	0.616003	0.479464	0.403818	0.726716	0.330379	0.186216	not_expressed
Sphacelaria rigidula	prot_S-rigidula_F_contig1236.3.1	0.234919	0.357006	0.732674	238.843	193.662	27.1226	1.93302	unbiased
Sphacelaria rigidula	prot_S-rigidula_F_contig1237.1.2	-0.438577	0.255125	0.257849	13.3693	20.9788	3.16873	1.68821	unbiased
Sphacelaria rigidula	prot_S-rigidula_F_contig1238.1.1	-0.353327	0.241054	0.354715	8.6302	12.9568	1.60807	3.50438	unbiased
Sphacelaria rigidula	prot_S-rigidula_F_contig1239.1.3	-0.575499	1.12166		0.0677957	0.149132	0.0769921	0.0726304	not_expressed
Sphacelaria rigidula	prot_S-rigidula_F_contig1240.1.1	0.0492729	0.32092	0.946349	27.9864	25.9474	2.733	2.72392	unbiased
Sphacelaria rigidula	prot_S-rigidula_F_contig1241.1.1	0.68074	0.695341	0.57817	1.38557	0.939517	0.691821	0.900149	unbiased
Sphacelaria rigidula	prot_S-rigidula_F_contig1244.1.2	0.131785	0.255454	0.797293	12.056	13.1663	2.23389	3.77684	unbiased
Sphacelaria rigidula	prot_S-rigidula_F_contig1245.1.1	-0.507874	0.236341	0.13114	13.5337	22.8255	1.72956	3.35975	unbiased
Sphacelaria rigidula	prot_S-rigidula_F_contig1246.1.1	-0.764205	1.13859	0.726861	0.516463	1.07335	0.567512	1.23212	unbiased
Sphacelaria rigidula	prot_S-rigidula_F_contig1247.1.1	0.165485	0.24356	0.722907	1433.79	1268.97	50.7122	207.291	unbiased
Sphacelaria rigidula	prot_S-rigidula_F_contig1248.1.2	0.150942	0.661392	0.918563	0.732787	1.19953	0.265657	0.30427	unbiased
Sphacelaria rigidula	prot_S-rigidula_F_contig1249.3.1	0.227076	0.315652	0.704344	4.69968	4.83329	1.08755	0.314838	unbiased
Sphacelaria rigidula	prot_S-rigidula_F_contig1249.5.1	0.0340605	0.34824	0.966191	10.2085	12.3221	3.40316	1.97709	unbiased
Sphacelaria rigidula	prot_S-rigidula_F_contig1250.1.4	0.397736	0.248017	0.301458	268.025	199.656	29.6224	5.70962	unbiased
Sphacelaria rigidula	prot_S-rigidula_F_contig1251.1.1	0.168825	0.410334	0.842924	14.3648	18.0818	1.60105	5.5965	unbiased
Sphacelaria rigidula	prot_S-rigidula_F_contig1252.6.1	-0.0786398	0.151829	0.796115	57.1021	64.5316	6.37366	16.1591	unbiased
Sphacelaria rigidula	prot_S-rigidula_F_contig1256.1.1	3.33959	1.56378		0.0607453	0.0057298	0.0580937	0.00992431	not_expressed
Sphacelaria rigidula	prot_S-rigidula_F_contig1257.1.1	0.531513	0.394008	0.405471	12.7027	11.2595	2.4836	2.51043	unbiased
Sphacelaria rigidula	prot_S-rigidula_F_contig1259.4.1	0.334979	0.262128	0.438791	13.8893	11.1273	0.629306	3.92475	unbiased
Sphacelaria rigidula	prot_S-rigidula_F_contig1260.1.1	-0.315214	0.16196	0.184315	20.0772	27.8404	3.52185	4.22086	unbiased
Sphacelaria rigidula	prot_S-rigidula_F_contig1261.1.1	-0.185358	0.322466	0.771452	41.5869	45.4014	10.2588	6.95636	unbiased
Sphacelaria rigidula	prot_S-rigidula_F_contig1262.1.1	-1.00267	2.97714		0.0536104	0.140499	0.0840939	0.243351	not_expressed
Sphacelaria rigidula	prot_S-rigidula_F_contig1262.2.1	1.46077	0.333004	0.000227211	22.157	7.76114	6.0122	1.66131	GA_biased
Sphacelaria rigidula	prot_S-rigidula_F_contig1267.1.1	0.0200207	0.14365	0.951765	885.175	984.855	58.9473	129.621	unbiased
Sphacelaria rigidula	prot_S-rigidula_F_contig1268.1.1	-0.486984	0.208126	0.092405	15.6159	22.0042	1.35832	0.687154	unbiased
Sphacelaria rigidula	prot_S-rigidula_F_contig1270.1.1	0.224847	0.139959	0.30031	36.8177	32.7416	1.97175	1.76048	unbiased
Sphacelaria rigidula	prot_S-rigidula_F_contig1270.9.1	-0.242877	0.218568	0.514325	3.16152	3.78718	0.53035	0.253933	unbiased
Sphacelaria rigidula	prot_S-rigidula_F_contig1273.1.1	0.0998651	0.213714	0.818983	44.6254	47.9587	9.00995	9.5513	unbiased
Sphacelaria rigidula	prot_S-rigidula_F_contig1275.1.2	-0.339504	0.124491	0.041086	64.2845	89.5314	3.88183	9.55938	unbiased
Sphacelaria rigidula	prot_S-rigidula_F_contig1275.2.1	0.361714	0.270542	0.411188	62.6327	59.6345	3.98693	0.646635	unbiased
Sphacelaria rigidula	prot_S-rigidula_F_contig1276.2.1	-0.386308	0.263617	0.354801	8.67536	13.8303	0.926652	2.69426	unbiased
Sphacelaria rigidula	prot_S-rigidula_F_contig1277.3.1	-2.07494	0.138628	1.58023e-47	16.9855	75.6061	1.59928	14.955	SP_biased
Sphacelaria rigidula	prot_S-rigidula_F_contig1279.1.1	-0.0920398	0.26947	0.872691	8.36077	10.0724	2.6025	3.55179	unbiased
Sphacelaria rigidula	prot_S-rigidula_F_contig1280.1.1	-0.269478	0.21932	0.461026	38.34	53.5933	3.26434	0.861328	unbiased
Sphacelaria rigidula	prot_S-rigidula_F_contig1281.1.1	-1.0852	0.446809	0.0779635	1.93296	4.51325	0.795738	1.11296	unbiased
Sphacelaria rigidula	prot_S-rigidula_F_contig1281.3.1	0.130761	0.146498	0.619861	174.136	164.752	29.1883	6.4812	unbiased
Sphacelaria rigidula	prot_S-rigidula_F_contig1285.1.1	2.17177	1.78701		0.193224	0.0328509	0.141807	0.0568994	not_expressed
Sphacelaria rigidula	prot_S-rigidula_F_contig1285.2.1	-0.332899	1.5794		0.0430327	0.0544009	0.0477807	0.0332015	not_expressed
Sphacelaria rigidula	prot_S-rigidula_F_contig1287.1.1	1.11874	1.0249	0.524369	0.0798063	0.0785272	0.0643274	0.0947767	not_expressed
Sphacelaria rigidula	prot_S-rigidula_F_contig1288.1.1				0	0	0	0	not_expressed
Sphacelaria rigidula	prot_S-rigidula_F_contig1291.1.2	0.167559	0.240999	0.716015	169.557	148.711	9.3322	6.38069	unbiased
Sphacelaria rigidula	prot_S-rigidula_F_contig5088.1.1	1.60763	1.02275	0.312762	12.7944	3.74747	10.4176	1.8094	unbiased
Sphacelaria rigidula	prot_S-rigidula_F_contig5089.1.1	-0.987096	0.216086	0.00010843	268.172	548.948	62.8534	153.398	unbiased
Sphacelaria rigidula	prot_S-rigidula_F_contig5093.5.1	-0.551438	0.265644	0.149457	2.27915	3.50015	0.669486	0.40752	unbiased
Sphacelaria rigidula	prot_S-rigidula_F_contig5094.1.1	-3.618	3.13905		0	0.244282	0	0.355402	not_expressed
Sphacelaria rigidula	prot_S-rigidula_F_contig5097.1.1	-0.285001	0.3805	0.690385	9.01014	10.6082	2.1589	2.97937	unbiased
Sphacelaria rigidula	prot_S-rigidula_F_contig5097.2.1	-0.234274	0.271219	0.635224	18.4612	21.5824	4.92276	3.26637	unbiased
Sphacelaria rigidula	prot_S-rigidula_F_contig5098.2.1	-0.630954	0.149316	0.000434326	75.949	125.4	9.44689	15.2924	unbiased
Sphacelaria rigidula	prot_S-rigidula_F_contig5099.1.1	0.0802695	0.105611	0.683775	26.805	27.5216	2.13429	3.78397	unbiased
Sphacelaria rigidula	prot_S-rigidula_F_contig5102.2.1	-0.196975	0.343906	0.772265	865.417	1021.84	257.798	265.947	unbiased
Sphacelaria rigidula	prot_S-rigidula_F_contig5103.1.1	0.012647	0.261924	0.98389	30.1821	36.4325	3.66028	2.12049	unbiased
Sphacelaria rigidula	prot_S-rigidula_F_contig5104.1.1	1.1693	0.269406	0.00027144	6.60202	2.86839	0.848037	0.617082	GA_biased
Sphacelaria rigidula	prot_S-rigidula_F_contig5109.2.1	-0.980852	0.144874	8.13127e-10	199.676	442.467	19.8926	36.4659	unbiased
Sphacelaria rigidula	prot_S-rigidula_F_contig5113.1.1	3.44987	1.54199		0.203759	0.040317	0.0868061	0.0698311	not_expressed
Sphacelaria rigidula	prot_S-rigidula_F_contig5120.1.1	-0.732811	0.17642	0.000575806	6.88488	11.7323	1.09942	2.00977	unbiased
Sphacelaria rigidula	prot_S-rigidula_F_contig5123.3.1	0.624461	0.927423	0.725625	0.496068	0.518296	0.321112	0.326866	not_expressed
Sphacelaria rigidula	prot_S-rigidula_F_contig5125.2.1	-0.568952	0.225257	0.0639399	31.2116	48.6587	6.60989	9.25366	unbiased
Sphacelaria rigidula	prot_S-rigidula_F_contig5126.1.1	-0.961214	0.133096	3.98624e-11	7.6709	15.5531	0.859772	1.38756	unbiased
Sphacelaria rigidula	prot_S-rigidula_F_contig5127.1.1	-0.0241107	0.194633	0.957718	8.95349	9.3065	1.88808	1.05422	unbiased
Sphacelaria rigidula	prot_S-rigidula_F_contig5129.1.1	0.576359	1.07759	0.7892	0.137501	0.104784	0.1531	0.0915491	not_expressed
Sphacelaria rigidula	prot_S-rigidula_F_contig5130.1.1	1.35354	0.409576	0.00929734	2503.69	925.427	565.572	260.844	GA_biased
Sphacelaria rigidula	prot_S-rigidula_F_contig5132.3.1	-0.145196	0.294556	0.807107	3.9569	4.76022	1.23453	2.29149	unbiased
Sphacelaria rigidula	prot_S-rigidula_F_contig5132.3.2	-0.135368	0.358678	0.857542	4.57301	5.69712	1.42513	3.74898	unbiased
Sphacelaria rigidula	prot_S-rigidula_F_contig5133.1.1	-0.464236	0.625948	0.69355	1.3395	2.02976	0.859874	0.906531	unbiased
Sphacelaria rigidula	prot_S-rigidula_F_contig5136.1.1	-0.31321	0.337057	0.602944	681.306	820.837	156.938	73.0637	unbiased
Sphacelaria rigidula	prot_S-rigidula_F_contig5136.4.1	-2.02316	0.757354	0.0466164	0.172035	0.66099	0.0900362	0.229447	not_expressed
Sphacelaria rigidula	prot_S-rigidula_F_contig5137.1.2	0.369952	0.573406	0.739212	0.839055	1.02187	0.19383	0.674406	unbiased
Sphacelaria rigidula	prot_S-rigidula_F_contig5138.1.1	-0.134921	0.224989	0.760531	9.69614	10.739	1.14932	1.82641	unbiased
Sphacelaria rigidula	prot_S-rigidula_F_contig5139.1.1	0.229619	0.115439	0.172275	23.7195	21.7688	3.29534	2.21541	unbiased
Sphacelaria rigidula	prot_S-rigidula_F_contig5141.1.1	-0.163457	0.209611	0.674727	122.679	139.606	22.3038	9.7081	unbiased
Sphacelaria rigidula	prot_S-rigidula_F_contig5142.1.1	0.133763	0.152275	0.626701	119.134	118.082	21.1152	11.2862	unbiased
Sphacelaria rigidula	prot_S-rigidula_F_contig5145.1.1	0.372415	0.248674	0.340904	30.1557	24.4649	4.28548	6.22643	unbiased
Sphacelaria rigidula	prot_S-rigidula_F_contig5146.1.1	1.43948	0.361488	0.0010699	21.5893	9.91574	3.94767	2.518	GA_biased
Sphacelaria rigidula	prot_S-rigidula_F_contig5148.2.1	-1.20183	0.489541	0.0737409	4.44062	11.3987	3.49468	2.47838	unbiased
Sphacelaria rigidula	prot_S-rigidula_F_contig5152.1.1	0.0421138	0.114562	0.861896	19.7459	19.9425	1.82671	2.48428	unbiased
Sphacelaria rigidula	prot_S-rigidula_F_contig5153.4.1	1.27321	0.513796	0.0702912	3.84211	1.79323	2.33538	0.770984	unbiased
Sphacelaria rigidula	prot_S-rigidula_F_contig5156.3.1	0.449216	0.617922	0.700183	2.13242	1.82556	0.952481	1.57127	unbiased
Sphacelaria rigidula	prot_S-rigidula_F_contig5157.1.1	0.165777	0.212677	0.674818	12.2234	11.3564	2.29732	1.06122	unbiased
Sphacelaria rigidula	prot_S-rigidula_F_contig5163.1.3	0.156836	0.215243	0.699003	6.68192	6.02346	0.78517	1.07041	unbiased
Sphacelaria rigidula	prot_S-rigidula_F_contig5167.1.1	0.59781	0.318342	0.204118	72.5304	46.6067	17.5456	9.98486	unbiased
Sphacelaria rigidula	prot_S-rigidula_F_contig5167.3.1	0.85425	0.214567	0.00107216	20.8438	11.7221	3.14089	2.42083	unbiased
Sphacelaria rigidula	prot_S-rigidula_F_contig5170.1.1	0.502717	0.354733	0.375334	3.00212	2.4599	0.877833	0.837021	unbiased
Sphacelaria rigidula	prot_S-rigidula_F_contig5171.1.1	0.0842008	0.279465	0.889219	64.6094	73.223	11.4098	12.9082	unbiased
Sphacelaria rigidula	prot_S-rigidula_F_contig5171.2.1	0.896164	1.32942		0.405136	0.212784	0.311044	0.190141	not_expressed
Sphacelaria rigidula	prot_S-rigidula_F_contig22636.1.1	-0.0880796	0.137769	0.741521	29.4625	34.0838	1.84115	6.0563	unbiased
Sphacelaria rigidula	prot_S-rigidula_F_contig22638.1.1	0.192571	0.586115	0.87825	44.6591	37.906	35.7285	23.2787	unbiased
Sphacelaria rigidula	prot_S-rigidula_F_contig22643.1.1	0.180851	0.351129	0.797415	26.9306	23.7183	9.31026	4.06553	unbiased
Sphacelaria rigidula	prot_S-rigidula_F_contig22651.1.1	-1.1632	2.27652		0.0498537	0.105374	0.0548526	0.182513	not_expressed
Sphacelaria rigidula	prot_S-rigidula_F_contig22652.1.1	0.546765	0.605981	0.615489	2.35914	1.61973	1.43647	0.5705	unbiased
Sphacelaria rigidula	prot_S-rigidula_F_contig22652.3.1	0.993872	1.06996		0.142931	0.0878891	0.0741011	0.0785365	not_expressed
Sphacelaria rigidula	prot_S-rigidula_F_contig22653.1.1	0.00751525	0.177445	0.9861	97.8041	108.426	7.95646	5.68208	unbiased
Sphacelaria rigidula	prot_S-rigidula_F_contig22656.1.1	1.51926	3.40827		0	0.0172154	0	0.0298179	not_expressed
Sphacelaria rigidula	prot_S-rigidula_F_contig22661.1.1				0	0	0	0	not_expressed
Sphacelaria rigidula	prot_S-rigidula_F_contig22664.2.1	1.84831	0.472421	0.00135684	32.3423	9.67851	17.99	2.05087	GA_biased
Sphacelaria rigidula	prot_S-rigidula_F_contig22665.1.1	0.395844	0.757263	0.794006	1.92027	1.41876	1.25383	0.651439	unbiased
Sphacelaria rigidula	prot_S-rigidula_F_contig22667.1.1	0.321857	0.196079	0.287238	16.9387	15.3555	3.24688	2.23053	unbiased
Sphacelaria rigidula	prot_S-rigidula_F_contig22668.1.1	-0.0619638	0.44991	0.952473	2.46289	2.94081	1.35706	0.666781	unbiased
Sphacelaria rigidula	prot_S-rigidula_F_contig22668.2.1	0.424543	0.494232	0.636592	5.23543	4.38938	3.0062	1.86057	unbiased
Sphacelaria rigidula	prot_S-rigidula_F_contig22670.1.2	0.370477	0.132628	0.0354815	73.5225	61.0578	6.94323	2.82469	unbiased
Sphacelaria rigidula	prot_S-rigidula_F_contig22676.1.1	0.177143	0.131961	0.408925	28.6351	26.9	3.07465	1.79691	unbiased
Sphacelaria rigidula	prot_S-rigidula_F_contig22677.1.1	-1.09216	2.66133		0.0390521	0.0878891	0.0956576	0.0785365	not_expressed
Sphacelaria rigidula	prot_S-rigidula_F_contig22683.1.1				0	0	0	0	not_expressed
Sphacelaria rigidula	prot_S-rigidula_F_contig22684.1.1	1.08991	0.691758	0.311158	1.43591	0.67843	0.680571	0.230915	unbiased
Sphacelaria rigidula	prot_S-rigidula_F_contig22686.1.1	-1.56407	1.52233		0.192342	0.539306	0.210178	0.552394	not_expressed
Sphacelaria rigidula	prot_S-rigidula_F_contig22688.1.1	2.36283	0.875273	0.0438225	1.75633	0.396793	1.57027	0.108335	GA_specific
Sphacelaria rigidula	prot_S-rigidula_F_contig22688.2.1	3.0009	0.953536	0.0144627	3.37318	0.566929	3.30561	0.0831109	GA_specific
Sphacelaria rigidula	prot_S-rigidula_F_contig22691.2.1	-0.604508	0.852447	0.710222	0.329992	0.434921	0.199755	0.0577014	not_expressed
Sphacelaria rigidula	prot_S-rigidula_F_contig22692.1.1	0.423925	0.214895	0.176594	61.7314	47.753	13.1419	3.56679	unbiased
Sphacelaria rigidula	prot_S-rigidula_F_contig22694.1.1				0	0	0	0	not_expressed
Sphacelaria rigidula	prot_S-rigidula_F_contig22694.2.1				0	0	0	0	not_expressed
Sphacelaria rigidula	prot_S-rigidula_F_contig22703.4.5	0.22114	0.473779	0.819159	52.9249	68.6216	9.01679	22.1433	unbiased
Sphacelaria rigidula	prot_S-rigidula_F_contig22705.1.1	-1.50638	0.626369	0.081824	0.90895	2.80977	0.646082	1.57112	unbiased
Sphacelaria rigidula	prot_S-rigidula_F_contig22717.1.1	0.0750139	0.205948	0.863708	52.3889	55.2066	12.578	8.51375	unbiased
Sphacelaria rigidula	prot_S-rigidula_F_contig22728.2.1	-2.08528	0.600058	0.00557603	7.05164	29.0861	5.40141	3.87145	SP_biased
Sphacelaria rigidula	prot_S-rigidula_F_contig22739.1.1	0.226105	0.233573	0.58338	59.2932	59.4724	6.36337	3.66898	unbiased
Sphacelaria rigidula	prot_S-rigidula_F_contig22740.1.1				0	0	0	0	not_expressed
Sphacelaria rigidula	prot_S-rigidula_F_contig22740.2.1				0	0	0	0	not_expressed
Sphacelaria rigidula	prot_S-rigidula_F_contig22742.1.1				0	0	0	0	not_expressed
Sphacelaria rigidula	prot_S-rigidula_F_contig22753.1.1	2.10291	0.852782	0.0721765	2.21428	0.799592	1.47089	0.87063	unbiased
Sphacelaria rigidula	prot_S-rigidula_F_contig22755.1.1	0.152788	0.261574	0.767737	143.791	128.32	15.0324	28.3842	unbiased
Sphacelaria rigidula	prot_S-rigidula_F_contig22757.1.1				0	0	0	0	not_expressed
Sphacelaria rigidula	prot_S-rigidula_F_contig22759.1.1	0.0751552	0.503422	0.948207	0.700329	0.854693	0.321179	0.22073	not_expressed
Sphacelaria rigidula	prot_S-rigidula_F_contig22763.1.1	-0.232535	0.756099	0.887177	2.20182	2.32919	0.988587	1.02464	unbiased
Sphacelaria rigidula	prot_S-rigidula_F_contig22767.5.1	0.289905	0.585019	0.805929	4.9305	3.77925	1.9762	1.4393	unbiased
Sphacelaria rigidula	prot_S-rigidula_F_contig22768.1.2	1.0595	0.178385	1.3146e-07	44.943	22.7762	9.02815	4.73658	GA_biased
Sphacelaria rigidula	prot_S-rigidula_F_contig22770.1.4	0.659323	0.347656	0.1986	55.473	39.9001	21.5238	2.71457	unbiased
Sphacelaria rigidula	prot_S-rigidula_F_contig22774.1.1	2.43105	1.62656	0.342305	0.151894	0.105524	0.163376	0.109507	not_expressed
Sphacelaria rigidula	prot_S-rigidula_F_contig22774.2.1	0.951657	3.44864		0.0386321	0	0.094629	0	not_expressed
Sphacelaria rigidula	prot_S-rigidula_F_contig22783.1.2	1.07899	0.406324	0.0483154	27.2856	14.3691	12.8618	1.85745	GA_biased
Sphacelaria rigidula	prot_S-rigidula_F_contig22794.1.1	-0.435144	0.602897	0.703216	14.0082	18.3795	7.31248	12.2404	unbiased
Sphacelaria rigidula	prot_S-rigidula_F_contig22794.2.1	-0.216031	0.597937	0.865221	22.7069	26.2587	12.3526	15.7489	unbiased
Sphacelaria rigidula	prot_S-rigidula_F_contig1.1.1	2.662	2.65669		0.0400382	0	0.062069	0	not_expressed
Sphacelaria rigidula	prot_S-rigidula_F_contig1.2.1	2.10613	1.10028	0.193558	1.84029	0.436222	2.11021	0.32293	unbiased
Sphacelaria rigidula	prot_S-rigidula_F_contig1.3.1	4.58103	1.75806	0.0538384	0.375502	0	0.384463	0	not_expressed
Sphacelaria rigidula	prot_S-rigidula_F_contig1.4.1	2.34376	1.39969	0.27466	0.128178	0.0263962	0.145936	0.0241426	not_expressed
Sphacelaria rigidula	prot_S-rigidula_F_contig1.5.1	0.539464	3.44864		0.0207115	0	0.0507326	0	not_expressed
Sphacelaria rigidula	prot_S-rigidula_F_contig1.6.1	2.55825	3.40584		0.0434672	0	0.0815901	0	not_expressed
Sphacelaria rigidula	prot_S-rigidula_F_contig1.7.1				0	0	0	0	not_expressed
Sphacelaria rigidula	prot_S-rigidula_F_contig1.8.1				0	0	0	0	not_expressed
Sphacelaria rigidula	prot_S-rigidula_F_contig1.9.1				0	0	0	0	not_expressed
Sphacelaria rigidula	prot_S-rigidula_F_contig1.10.1				0	0	0	0	not_expressed
Sphacelaria rigidula	prot_S-rigidula_F_contig1.11.1				0	0	0	0	not_expressed
Sphacelaria rigidula	prot_S-rigidula_F_contig1.12.1				0	0	0	0	not_expressed
Sphacelaria rigidula	prot_S-rigidula_F_contig1.13.1	0.539464	3.44864		0.0172596	0	0.0422772	0	not_expressed
Sphacelaria rigidula	prot_S-rigidula_F_contig1.14.1	0.539464	3.44864		0.00416611	0	0.0102048	0	not_expressed
Sphacelaria rigidula	prot_S-rigidula_F_contig1.16.1				0	0	0	0	not_expressed
Sphacelaria rigidula	prot_S-rigidula_F_contig1.17.1				0	0	0	0	not_expressed
Sphacelaria rigidula	prot_S-rigidula_F_contig1.18.1				0	0	0	0	not_expressed
Sphacelaria rigidula	prot_S-rigidula_F_contig1.19.1	0.951657	3.44864		0.0172596	0	0.0422772	0	not_expressed
Sphacelaria rigidula	prot_S-rigidula_F_contig1.20.1				0	0	0	0	not_expressed
Sphacelaria rigidula	prot_S-rigidula_F_contig1.21.1				0	0	0	0	not_expressed
Sphacelaria rigidula	prot_S-rigidula_F_contig1.22.1				0	0	0	0	not_expressed
Sphacelaria rigidula	prot_S-rigidula_F_contig1.23.1				0	0	0	0	not_expressed
Sphacelaria rigidula	prot_S-rigidula_F_contig1.24.1				0	0	0	0	not_expressed
Sphacelaria rigidula	prot_S-rigidula_F_contig1.25.1				0	0	0	0	not_expressed
Sphacelaria rigidula	prot_S-rigidula_F_contig1.26.1				0	0	0	0	not_expressed
Sphacelaria rigidula	prot_S-rigidula_F_contig1.28.1				0	0	0	0	not_expressed
Sphacelaria rigidula	prot_S-rigidula_F_contig1.29.1				0	0	0	0	not_expressed
Sphacelaria rigidula	prot_S-rigidula_F_contig1.30.1				0	0	0	0	not_expressed
Sphacelaria rigidula	prot_S-rigidula_F_contig1.31.1				0	0	0	0	not_expressed
Sphacelaria rigidula	prot_S-rigidula_F_contig1.32.1				0	0	0	0	not_expressed
Sphacelaria rigidula	prot_S-rigidula_F_contig1.33.1				0	0	0	0	not_expressed
Sphacelaria rigidula	prot_S-rigidula_F_contig1.34.1				0	0	0	0	not_expressed
Sphacelaria rigidula	prot_S-rigidula_F_contig1.35.1				0	0	0	0	not_expressed
Sphacelaria rigidula	prot_S-rigidula_F_contig1.37.1				0	0	0	0	not_expressed
Sphacelaria rigidula	prot_S-rigidula_F_contig1.38.1				0	0	0	0	not_expressed
Sphacelaria rigidula	prot_S-rigidula_F_contig1.39.1				0	0	0	0	not_expressed
Sphacelaria rigidula	prot_S-rigidula_F_contig1.40.1				0	0	0	0	not_expressed
Sphacelaria rigidula	prot_S-rigidula_F_contig1.41.1				0	0	0	0	not_expressed
Sphacelaria rigidula	prot_S-rigidula_F_contig1.42.1				0	0	0	0	not_expressed
Sphacelaria rigidula	prot_S-rigidula_F_contig1.43.1				0	0	0	0	not_expressed
Sphacelaria rigidula	prot_S-rigidula_F_contig1.44.1				0	0	0	0	not_expressed
Sphacelaria rigidula	prot_S-rigidula_F_contig1.45.1				0	0	0	0	not_expressed
Sphacelaria rigidula	prot_S-rigidula_F_contig1.46.1				0	0	0	0	not_expressed
Sphacelaria rigidula	prot_S-rigidula_F_contig1.47.1				0	0	0	0	not_expressed
Sphacelaria rigidula	prot_S-rigidula_F_contig1.48.1				0	0	0	0	not_expressed
Sphacelaria rigidula	prot_S-rigidula_F_contig1.51.1				0	0	0	0	not_expressed
Sphacelaria rigidula	prot_S-rigidula_F_contig1.52.1				0	0	0	0	not_expressed
Sphacelaria rigidula	prot_S-rigidula_F_contig10.1.1	-1.06062	0.207095	9.09279e-06	128.547	272.97	15.2777	77.0389	SP_biased
Sphacelaria rigidula	prot_S-rigidula_F_contig10.5.1	-0.51279	0.395873	0.430517	1.52248	2.52324	0.838869	1.26183	unbiased
Sphacelaria rigidula	prot_S-rigidula_F_contig10.10.2	1.30007	0.288836	0.000142708	11.3607	5.47947	2.41099	1.71291	GA_biased
Sphacelaria rigidula	prot_S-rigidula_F_contig11.1.6	-1.51505	0.200959	4.36718e-12	3.60184	10.9245	0.61245	3.07566	SP_biased
Sphacelaria rigidula	prot_S-rigidula_F_contig12.1.1	0.475827	0.352998	0.405995	0.203037	0.154233	0.0879942	0.0326195	not_expressed
Sphacelaria rigidula	prot_S-rigidula_F_contig12.2.1	1.28759	1.21911		0.378124	0.157806	0.223443	0.197541	not_expressed
Sphacelaria rigidula	prot_S-rigidula_F_contig12.3.1	0.990784	0.545121	0.223826	0.66716	0.341005	0.382001	0.0751189	not_expressed
Sphacelaria rigidula	prot_S-rigidula_F_contig14.2.1	-0.834507	3.44864		0	0.0111629	0	0.0193347	not_expressed
Sphacelaria rigidula	prot_S-rigidula_F_contig14.3.1	0.895004	0.521672	0.259162	0.253432	0.137773	0.0925006	0.0815754	not_expressed
Sphacelaria rigidula	prot_S-rigidula_F_contig15.3.1	0.0129798	0.553536	0.99232	10.3514	9.85706	4.51418	6.21198	unbiased
Sphacelaria rigidula	prot_S-rigidula_F_contig15.5.1	-0.000778467	0.110266	0.997468	12.2154	12.9519	0.936621	1.72039	unbiased
Sphacelaria rigidula	prot_S-rigidula_F_contig15.10.1	0.242468	0.11841	0.156287	15.906	14.6447	2.04148	1.35853	unbiased
Sphacelaria rigidula	prot_S-rigidula_F_contig15.14.1	-0.368061	0.184645	0.171083	16.704	22.2463	1.3232	4.65181	unbiased
Sphacelaria rigidula	prot_S-rigidula_F_contig15.15.1	-0.195793	0.139082	0.379499	17.1503	20.5145	1.08339	3.98343	unbiased
Sphacelaria rigidula	prot_S-rigidula_F_contig16.1.13	-0.75842	0.241684	0.014765	9.99327	20.262	1.53105	5.22642	unbiased
Sphacelaria rigidula	prot_S-rigidula_F_contig17.1.1	-0.0877612	0.325406	0.902665	7.84989	10.2569	2.04221	3.84317	unbiased
Sphacelaria rigidula	prot_S-rigidula_F_contig17.2.1	-0.247585	0.210013	0.482754	20.6965	27.1398	5.25778	2.54295	unbiased
Sphacelaria rigidula	prot_S-rigidula_F_contig17.5.1	0.0147469	0.199419	0.97598	24.4139	24.2715	3.26484	2.26754	unbiased
Sphacelaria rigidula	prot_S-rigidula_F_contig18.2.1	0.171823	0.208163	0.653779	9.56898	9.6453	1.66082	3.27356	unbiased
Sphacelaria rigidula	prot_S-rigidula_F_contig18.4.1	0.0292584	0.142956	0.926652	7.77073	8.25366	0.85411	2.01839	unbiased
Sphacelaria rigidula	prot_S-rigidula_F_contig18.5.1	0.172443	0.182172	0.594971	152.561	146.59	35.6196	17.1055	unbiased
Sphacelaria rigidula	prot_S-rigidula_F_contig18.6.1	-0.0358257	0.147043	0.912193	318.061	337.469	43.0284	49.1497	unbiased
Sphacelaria rigidula	prot_S-rigidula_F_contig2.8.1	3.14041	3.34104		0.00960851	0	0.0235359	0	not_expressed
Sphacelaria rigidula	prot_S-rigidula_F_contig2.10.1	-0.70331	0.184796	0.00196948	4.2529	7.28914	0.900847	1.70334	unbiased
Sphacelaria rigidula	prot_S-rigidula_F_contig2.11.1	-0.663242	0.261107	0.0621898	11.7002	19.3411	4.10195	4.31607	unbiased
Sphacelaria rigidula	prot_S-rigidula_F_contig20.1.1	-0.660419	0.628927	0.54273	0.021199	0.0341333	0.0131227	0.00965167	not_expressed
Sphacelaria rigidula	prot_S-rigidula_F_contig20.3.1	-0.38942	0.966671		0.0145219	0.0229532	0.00617334	0.0291176	not_expressed
Sphacelaria rigidula	prot_S-rigidula_F_contig21.5.1	-0.37624	0.235871	0.304349	16.0273	23.8522	3.91233	3.95936	unbiased
Sphacelaria rigidula	prot_S-rigidula_F_contig22.6.1	1.84482	1.56047		0.142542	0.0417698	0.0789864	0.0723475	not_expressed
Sphacelaria rigidula	prot_S-rigidula_F_contig23.2.1	0.896473	0.323604	0.0373041	346.795	177.785	36.0755	19.0311	unbiased
Sphacelaria rigidula	prot_S-rigidula_F_contig23.6.1	-0.0829508	0.32313	0.907802	456.686	474.272	77.5197	127.494	unbiased
Sphacelaria rigidula	prot_S-rigidula_F_contig24.2.33	-1.07815	0.240013	0.00014836	0.230487	0.553783	0.0551157	0.174731	not_expressed
Sphacelaria rigidula	prot_S-rigidula_F_contig3.1.1				0	0	0	0	not_expressed
Sphacelaria rigidula	prot_S-rigidula_F_contig3.2.1	0.951657	3.44864		0.0156208	0	0.038263	0	not_expressed
Sphacelaria rigidula	prot_S-rigidula_F_contig3.3.1				0	0	0	0	not_expressed
Sphacelaria rigidula	prot_S-rigidula_F_contig3.4.1				0	0	0	0	not_expressed
Sphacelaria rigidula	prot_S-rigidula_F_contig3.5.1				0	0	0	0	not_expressed
Sphacelaria rigidula	prot_S-rigidula_F_contig3.6.1				0	0	0	0	not_expressed
Sphacelaria rigidula	prot_S-rigidula_F_contig3.7.1				0	0	0	0	not_expressed
Sphacelaria rigidula	prot_S-rigidula_F_contig3.8.1				0	0	0	0	not_expressed
Sphacelaria rigidula	prot_S-rigidula_F_contig3.9.1				0	0	0	0	not_expressed
Sphacelaria rigidula	prot_S-rigidula_F_contig3.10.1				0	0	0	0	not_expressed
Sphacelaria rigidula	prot_S-rigidula_F_contig3.12.1				0	0	0	0	not_expressed
Sphacelaria rigidula	prot_S-rigidula_F_contig3.13.1				0	0	0	0	not_expressed
Sphacelaria rigidula	prot_S-rigidula_F_contig3.14.1				0	0	0	0	not_expressed
Sphacelaria rigidula	prot_S-rigidula_F_contig3.15.1				0	0	0	0	not_expressed
Sphacelaria rigidula	prot_S-rigidula_F_contig3.16.1				0	0	0	0	not_expressed
Sphacelaria rigidula	prot_S-rigidula_F_contig3.17.1				0	0	0	0	not_expressed
Sphacelaria rigidula	prot_S-rigidula_F_contig4.1.1				0	0	0	0	not_expressed
Sphacelaria rigidula	prot_S-rigidula_F_contig4.2.1				0	0	0	0	not_expressed
Sphacelaria rigidula	prot_S-rigidula_F_contig4.4.1	1.99897	3.42669		0	0	0	0	not_expressed
Sphacelaria rigidula	prot_S-rigidula_F_contig4.5.1				0	0	0	0	not_expressed
Sphacelaria rigidula	prot_S-rigidula_F_contig5.3.1	1.20602	1.61702		0.130108	0.199229	0.107514	0.225146	not_expressed
Sphacelaria rigidula	prot_S-rigidula_F_contig5.4.1	0.180702	0.32795	0.782276	25.2918	28.9597	2.56519	2.67869	unbiased
Sphacelaria rigidula	prot_S-rigidula_F_contig5.9.2	-0.148945	0.250339	0.762831	27.0224	29.6205	2.68475	3.80375	unbiased
Sphacelaria rigidula	prot_S-rigidula_F_contig5.15.1	-0.28207	0.46579	0.757828	2.43428	4.16473	0.543817	0.49831	unbiased
Sphacelaria rigidula	prot_S-rigidula_F_contig5.16.1	0.215842	0.143391	0.338331	28.8272	27.1638	4.43156	2.20066	unbiased
Sphacelaria rigidula	prot_S-rigidula_F_contig6.1.7	1.00671	0.436506	0.0983899	0.299919	0.179463	0.199997	0.0497357	not_expressed
Sphacelaria rigidula	prot_S-rigidula_F_contig7.12.1	0.385189	0.266553	0.363177	267.935	200.284	36.2264	10.2225	unbiased
Sphacelaria rigidula	prot_S-rigidula_F_contig7.13.2	0.232518	0.213948	0.526689	1263.78	1203.4	289.935	198.663	unbiased
Sphacelaria rigidula	prot_S-rigidula_F_contig8.4.20	-0.0442672	0.183422	0.912993	62.6668	67.3777	11.1821	10.5277	unbiased
Sphacelaria rigidula	prot_S-rigidula_F_contig8.7.1	-0.518829	0.345236	0.339199	14.7835	20.49	1.59068	2.19561	unbiased
Sphacelaria rigidula	prot_S-rigidula_F_contig9.1.1	0.946254	0.467007	0.161978	57.5867	28.0223	13.6458	7.5162	unbiased
Sphacelaria rigidula	prot_S-rigidula_F_contig9.3.1	-0.378052	0.156336	0.0795783	87.4058	116.144	12.0672	6.83439	unbiased
Sphacelaria rigidula	prot_S-rigidula_F_contig4252.2.1	-0.777773	0.329645	0.0891419	4.92327	9.79405	1.28037	1.94437	unbiased
Sphacelaria rigidula	prot_S-rigidula_F_contig4255.1.2	-0.393853	0.221754	0.237808	18.6132	26.6292	5.70478	6.03242	unbiased
Sphacelaria rigidula	prot_S-rigidula_F_contig4256.2.1	-1.32539	1.21658		0.0353572	0.120066	0.0276695	0.0677224	not_expressed
Sphacelaria rigidula	prot_S-rigidula_F_contig4258.1.1	-0.551597	0.303375	0.223611	2.46959	3.89996	0.470849	1.32825	unbiased
Sphacelaria rigidula	prot_S-rigidula_F_contig4261.3.1	2.20433	1.1069	0.171691	0.825609	0.311282	0.908442	0.181857	not_expressed
Sphacelaria rigidula	prot_S-rigidula_F_contig4264.1.1	-0.448975	0.184317	0.0767129	65.9873	103.269	8.82983	16.0665	unbiased
Sphacelaria rigidula	prot_S-rigidula_F_contig4266.1.1	0.147261	0.299055	0.807274	28.5878	31.3115	6.28982	9.97192	unbiased
Sphacelaria rigidula	prot_S-rigidula_F_contig4268.1.1	-0.154936	0.343764	0.826753	32.7066	36.0848	11.1611	1.97879	unbiased
Sphacelaria rigidula	prot_S-rigidula_F_contig4268.4.1	-0.465469	0.302346	0.325133	38.5212	53.4108	12.2729	2.19766	unbiased
Sphacelaria rigidula	prot_S-rigidula_F_contig4270.1.1	-0.202073	0.142631	0.375477	2198.33	2785.19	131.431	271.675	unbiased
Sphacelaria rigidula	prot_S-rigidula_F_contig4271.1.2	0.973829	0.512738	0.197737	1.04375	0.629431	0.557938	0.440248	unbiased
Sphacelaria rigidula	prot_S-rigidula_F_contig4272.1.1	0.614485	0.638462	0.586159	0.693305	0.458153	0.457487	0.393826	not_expressed
Sphacelaria rigidula	prot_S-rigidula_F_contig4273.1.1	-0.549277	0.335041	0.288097	4.84385	7.27927	2.18551	1.16518	unbiased
Sphacelaria rigidula	prot_S-rigidula_F_contig4275.1.1	-0.326311	0.459118	0.709253	2.62266	3.4028	1.63345	1.32786	unbiased
Sphacelaria rigidula	prot_S-rigidula_F_contig4276.2.1	-0.42043	0.204918	0.155177	9.09616	13.5527	2.08371	3.90569	unbiased
Sphacelaria rigidula	prot_S-rigidula_F_contig4279.1.1	0.962421	1.67224		0.0263238	0.051021	0.0290629	0.00847269	not_expressed
Sphacelaria rigidula	prot_S-rigidula_F_contig4280.4.1	-0.0717821	0.235811	0.888194	81.297	93.1978	25.6112	9.91441	unbiased
Sphacelaria rigidula	prot_S-rigidula_F_contig4281.2.1	-0.635614	0.360729	0.242993	8.335	12.7052	2.29353	3.55137	unbiased
Sphacelaria rigidula	prot_S-rigidula_F_contig4281.4.1	-0.584644	0.269469	0.126286	5.33477	8.45301	1.80408	2.16019	unbiased
Sphacelaria rigidula	prot_S-rigidula_F_contig4281.5.1	-0.986207	0.319609	0.0169763	4.37486	8.76223	1.69485	1.5906	unbiased
Sphacelaria rigidula	prot_S-rigidula_F_contig4285.3.1	-1.04895	0.239305	0.000229598	100.904	209.429	7.42812	18.678	SP_biased
Sphacelaria rigidula	prot_S-rigidula_F_contig4288.1.1	0.380216	0.302399	0.447293	13.6874	12.7726	2.68423	1.14393	unbiased
Sphacelaria rigidula	prot_S-rigidula_F_contig4291.1.1	2.10057	1.37416	0.328968	0.0121429	0.00675755	0.00854778	0.00112218	not_expressed
Sphacelaria rigidula	prot_S-rigidula_F_contig4295.1.1	-0.322849	0.141041	0.101891	111.971	150.137	18.7908	21.7674	unbiased
Sphacelaria rigidula	prot_S-rigidula_F_contig4298.3.2	1.14284	0.559735	0.157839	1.15305	0.755119	0.689548	0.300332	unbiased
Sphacelaria rigidula	prot_S-rigidula_F_contig4301.2.1	3.00891	0.72007	0.000524925	6.57672	0.733503	3.80246	0.466712	GA_specific
Sphacelaria rigidula	prot_S-rigidula_F_contig4305.2.1	0.308795	0.157877	0.182004	98.5323	83.3441	15.4636	8.60657	unbiased
Sphacelaria rigidula	prot_S-rigidula_F_contig4306.1.4	-0.739725	0.382202	0.187088	17.1048	38.6987	3.20834	8.82844	unbiased
Sphacelaria rigidula	prot_S-rigidula_F_contig4307.2.1	-0.457048	0.275736	0.281199	72.315	122.605	7.73251	37.013	unbiased
Sphacelaria rigidula	prot_S-rigidula_F_contig4307.3.1	0.382087	0.778398	0.808398	0.129259	0.0897403	0.0716982	0.0337476	not_expressed
Sphacelaria rigidula	prot_S-rigidula_F_contig4307.4.1	0.0410828	0.216624	0.93393	53.4572	51.8162	5.15661	4.82818	unbiased
Sphacelaria rigidula	prot_S-rigidula_F_contig4310.2.1	0.241168	0.238794	0.562779	237.053	197.467	39.0787	2.65927	unbiased
Sphacelaria rigidula	prot_S-rigidula_F_contig4312.1.1	0.660937	0.740197	0.619765	0.432514	0.262042	0.163263	0.147391	not_expressed
Sphacelaria rigidula	prot_S-rigidula_F_contig4315.1.1	0.206781	0.292733	0.711262	74.9461	66.2804	20.1027	10.0564	unbiased
Sphacelaria rigidula	prot_S-rigidula_F_contig4317.2.1	1.36566	1.68831		0.131994	0.0755682	0.162273	0.0675267	not_expressed
Sphacelaria rigidula	prot_S-rigidula_F_contig4319.1.5	0.197415	0.12511	0.310523	16.6008	15.3704	1.77409	0.58745	unbiased
Sphacelaria rigidula	prot_S-rigidula_F_contig4319.1.6	0.207101	0.183651	0.506439	16.0877	15.1315	2.18682	1.00041	unbiased
Sphacelaria rigidula	prot_S-rigidula_F_contig4325.1.1	-0.0524078	0.226373	0.917495	57.8515	60.3982	10.9845	3.60327	unbiased
Sphacelaria rigidula	prot_S-rigidula_F_contig4326.1.1	-0.37579	0.293354	0.436993	1.46559	2.13141	0.466728	0.765615	unbiased
Sphacelaria rigidula	prot_S-rigidula_F_contig4328.1.1	2.6583	1.58196	0.272447	0.0104742	0.0041917	0.00994184	0.00374565	not_expressed
Sphacelaria rigidula	prot_S-rigidula_F_contig4330.1.1	-0.397092	0.213547	0.20967	33.7967	46.5668	5.49153	6.99799	unbiased
Sphacelaria rigidula	prot_S-rigidula_F_contig4334.2.1	0.0764669	0.165106	0.820239	36.2088	35.8626	5.62482	3.81069	unbiased
Sphacelaria rigidula	prot_S-rigidula_F_contig4334.4.1	-0.409458	0.433544	0.595742	66.103	81.6251	17.689	4.11867	unbiased
Sphacelaria rigidula	prot_S-rigidula_F_contig4338.1.1	0.951657	3.44864		0.0619205	0	0.0959728	0	not_expressed
Sphacelaria rigidula	prot_S-rigidula_F_contig4339.1.1	-0.209652	0.231233	0.61372	17.4996	23.6454	3.24785	5.74517	unbiased
Sphacelaria rigidula	prot_S-rigidula_F_contig4340.2.1	0.00199809	0.109739	0.994075	391.124	413.403	58.6255	38.8577	unbiased
Sphacelaria rigidula	prot_S-rigidula_F_contig4342.1.2	0.21724	0.209441	0.548599	15.1263	14.9433	2.87201	1.97544	unbiased
Sphacelaria rigidula	prot_S-rigidula_F_contig4346.1.1	0.216497	0.355742	0.75586	253.958	283.287	31.5714	28.0902	unbiased
Sphacelaria rigidula	prot_S-rigidula_F_contig4352.2.1	-0.165533	0.258174	0.741238	7.34962	8.38921	1.65665	1.10146	unbiased
Sphacelaria rigidula	prot_S-rigidula_F_contig4354.2.1	-0.654328	1.52654		0.160155	0.254923	0.187117	0.302632	not_expressed
Sphacelaria rigidula	prot_S-rigidula_F_contig4358.3.1	0.182157	0.112135	0.293256	26.1674	24.1709	2.21073	2.12497	unbiased
Sphacelaria rigidula	prot_S-rigidula_F_contig4362.1.1				0	0	0	0	not_expressed
Sphacelaria rigidula	prot_S-rigidula_F_contig4363.1.1	2.85612	1.81044	0.31054	0.411903	0.0507004	0.496456	0.0439371	not_expressed
Sphacelaria rigidula	prot_S-rigidula_F_contig4363.3.1	1.50955	0.943108	0.302375	0.397179	0.159998	0.269009	0.100238	not_expressed
Sphacelaria rigidula	prot_S-rigidula_F_contig4364.1.1	1.04269	0.496949	0.143258	2.18675	1.30445	0.960336	0.475008	unbiased
Sphacelaria rigidula	prot_S-rigidula_F_contig4366.1.1	-0.0472826	0.169253	0.898751	9.15037	10.4993	1.59493	1.55232	unbiased
Sphacelaria rigidula	prot_S-rigidula_F_contig4368.1.1	0.154214	0.340052	0.825248	174.402	206.388	17.5903	21.8705	unbiased
Sphacelaria rigidula	prot_S-rigidula_F_contig4370.1.1	-0.422313	3.44864		0.0175313	0.0302574	0.0429428	0.0524073	not_expressed
Sphacelaria rigidula	prot_S-rigidula_F_contig4371.1.2	0.230384	0.219008	0.542143	44.2558	40.414	6.74629	9.39522	unbiased
Sphacelaria rigidula	prot_S-rigidula_F_contig4371.2.1	0.397593	0.210228	0.199963	61.5388	49.3266	6.70528	11.5881	unbiased
Sphacelaria rigidula	prot_S-rigidula_F_contig4372.1.1	0.278195	0.120722	0.0987957	26.9492	23.8867	3.02057	4.29058	unbiased
Sphacelaria rigidula	prot_S-rigidula_F_contig4380.1.1	1.02004	0.149869	6.51871e-10	72.6576	37.7905	9.44157	7.24011	GA_biased
Sphacelaria rigidula	prot_S-rigidula_F_contig4383.1.2	1.95841	1.48897		0.0447154	0.0127135	0.0380163	0.0113606	not_expressed
Sphacelaria rigidula	prot_S-rigidula_F_contig4383.2.3	-1.32384	1.02344		0.0567408	0.122441	0.0431269	0.014546	not_expressed
Sphacelaria rigidula	prot_S-rigidula_F_contig4384.2.1	0.863133	0.21445	0.000923234	18.665	10.3552	2.3145	1.35309	unbiased
Sphacelaria rigidula	prot_S-rigidula_F_contig4385.1.1	0.0128791	0.0993939	0.955416	125.993	134.522	12.5685	25.1035	unbiased
Sphacelaria rigidula	prot_S-rigidula_F_contig4388.1.1	-0.422313	3.44864		0.0150891	0.0243109	0.0369606	0.0421077	not_expressed
Sphacelaria rigidula	prot_S-rigidula_F_contig4389.3.1	-0.847415	0.30229	0.0346402	1.63889	3.33152	0.536606	0.826443	unbiased
Sphacelaria rigidula	prot_S-rigidula_F_contig4390.1.1	0.154598	0.230814	0.727381	40.5786	38.9381	12.1716	9.23674	unbiased
Sphacelaria rigidula	prot_S-rigidula_F_contig4393.1.1	-1.15521	0.440063	0.0515787	9.22394	22.795	5.29321	0.737646	unbiased
Sphacelaria rigidula	prot_S-rigidula_F_contig4394.1.1	-0.775304	1.48632		0.114397	0.166202	0.176449	0.0128187	not_expressed
Sphacelaria rigidula	prot_S-rigidula_F_contig4395.1.3	-0.977976	0.255951	0.00186819	192.276	372.873	44.4048	37.5587	unbiased
Sphacelaria rigidula	prot_S-rigidula_F_contig4396.1.1	0.315542	0.262186	0.472686	26.494	21.6276	7.1246	5.59306	unbiased
Sphacelaria rigidula	prot_S-rigidula_F_contig4398.1.1	0.760525	0.215476	0.00471955	446.106	308.722	32.1005	20.2784	unbiased
Sphacelaria rigidula	prot_S-rigidula_F_contig4398.3.1	0.73731	0.378516	0.183826	28.2991	16.1047	2.19006	4.60361	unbiased
Sphacelaria rigidula	prot_S-rigidula_F_contig4402.1.1	-0.359757	0.313787	0.497643	14.1689	17.6371	2.12294	0.366519	unbiased
Sphacelaria rigidula	prot_S-rigidula_F_contig4404.1.2	2.95027	1.83355		0.0397253	0.00871189	0.045114	0.0150894	not_expressed
Sphacelaria rigidula	prot_S-rigidula_F_contig4405.1.1	-0.58173	0.224991	0.0564196	75.0208	112.086	6.95027	19.8316	unbiased
Sphacelaria rigidula	prot_S-rigidula_F_contig4407.1.1	0.00327818	0.443799	0.997435	36.5762	36.1778	20.4404	4.04539	unbiased
Sphacelaria rigidula	prot_S-rigidula_F_contig4408.1.1				0	0	0	0	not_expressed
Sphacelaria rigidula	prot_S-rigidula_F_contig100.1.1	-0.304692	0.114892	0.048694	58.7274	76.3615	5.7782	11.8118	unbiased
Sphacelaria rigidula	prot_S-rigidula_F_contig101.1.2	0.00420682	0.32987	0.99568	0.500953	0.63771	0.10222	0.192451	not_expressed
Sphacelaria rigidula	prot_S-rigidula_F_contig103.7.1	0.859515	0.356898	0.0812833	144.883	92.4159	65.7131	23.3574	unbiased
Sphacelaria rigidula	prot_S-rigidula_F_contig104.1.1	0.426552	0.342922	0.453899	0.7557	0.574203	0.235167	0.111942	not_expressed
Sphacelaria rigidula	prot_S-rigidula_F_contig104.3.3	0.193218	0.124922	0.322459	55.7387	50.4151	6.81374	5.43108	unbiased
Sphacelaria rigidula	prot_S-rigidula_F_contig105.1.1	0.0997179	0.134653	0.69374	19.2169	18.7308	1.9332	1.64105	unbiased
Sphacelaria rigidula	prot_S-rigidula_F_contig105.2.2	-0.114023	0.120859	0.596114	69.371	80.9139	4.382	3.13057	unbiased
Sphacelaria rigidula	prot_S-rigidula_F_contig105.5.2	-0.0494913	0.396883	0.957471	93.3428	91.927	17.12	26.4013	unbiased
Sphacelaria rigidula	prot_S-rigidula_F_contig106.1.4	-0.39212	0.128871	0.0189068	6.9718	9.4899	0.836273	0.603861	unbiased
Sphacelaria rigidula	prot_S-rigidula_F_contig107.1.3	-0.222979	0.366224	0.75586	26.0361	32.1983	9.58433	8.68164	unbiased
Sphacelaria rigidula	prot_S-rigidula_F_contig109.2.1	-0.644893	0.254547	0.0629984	9.01518	14.0857	1.94839	3.24785	unbiased
Sphacelaria rigidula	prot_S-rigidula_F_contig112.1.2	-0.111895	0.161529	0.717209	5.39846	6.07639	0.644213	1.1181	unbiased
Sphacelaria rigidula	prot_S-rigidula_F_contig114.1.3	-0.251977	0.206693	0.465448	6.3556	7.65893	0.955833	1.05488	unbiased
Sphacelaria rigidula	prot_S-rigidula_F_contig114.1.1	-0.615599	0.281087	0.121805	5.60675	8.42269	0.441955	1.26623	unbiased
Sphacelaria rigidula	prot_S-rigidula_F_contig115.1.2	-0.92513	0.321555	0.0290967	14.1463	26.0087	3.29277	3.07979	unbiased
Sphacelaria rigidula	prot_S-rigidula_F_contig115.2.1	-1.18427	0.363636	0.0106803	12.1254	26.4398	1.86021	4.16851	SP_biased
Sphacelaria rigidula	prot_S-rigidula_F_contig115.4.1	0.234374	0.131855	0.237193	74.1598	69.1467	6.34302	1.14218	unbiased
Sphacelaria rigidula	prot_S-rigidula_F_contig116.1.2				0	0	0	0	not_expressed
Sphacelaria rigidula	prot_S-rigidula_F_contig116.4.1				0	0	0	0	not_expressed
Sphacelaria rigidula	prot_S-rigidula_F_contig116.5.1				0	0	0	0	not_expressed
Sphacelaria rigidula	prot_S-rigidula_F_contig116.6.1				0	0	0	0	not_expressed
Sphacelaria rigidula	prot_S-rigidula_F_contig117.6.3	0.351471	0.313018	0.508559	23.8926	22.2898	8.34007	6.61584	unbiased
Sphacelaria rigidula	prot_S-rigidula_F_contig119.2.1	-0.396472	0.221671	0.233144	157.687	212.112	21.8865	12.9267	unbiased
Sphacelaria rigidula	prot_S-rigidula_F_contig119.4.1	-0.116531	0.284025	0.84325	23.6878	31.7277	2.82889	7.83873	unbiased
Sphacelaria rigidula	prot_S-rigidula_F_contig120.1.2	0.183292	0.238602	0.680198	161.919	161.247	46.5492	18.1897	unbiased
Sphacelaria rigidula	prot_S-rigidula_F_contig120.6.1	0.278134	0.142848	0.184017	48.368	41.447	8.58842	0.950753	unbiased
Sphacelaria rigidula	prot_S-rigidula_F_contig88.1.1	-0.376893	0.482122	0.674006	29.294	37.535	12.1089	19.1497	unbiased
Sphacelaria rigidula	prot_S-rigidula_F_contig89.1.2	0.211305	0.141796	0.344055	6.10655	5.55139	0.859544	0.703631	unbiased
Sphacelaria rigidula	prot_S-rigidula_F_contig90.1.1				0	0	0	0	not_expressed
Sphacelaria rigidula	prot_S-rigidula_F_contig91.1.42	-0.0364715	0.102205	0.866948	25.4602	27.4834	3.27571	3.05749	unbiased
Sphacelaria rigidula	prot_S-rigidula_F_contig92.1.1	-0.0133388	0.443479	0.990822	0.108924	0.119113	0.048251	0.0796579	not_expressed
Sphacelaria rigidula	prot_S-rigidula_F_contig94.1.1	-0.297613	0.183344	0.293463	22.0872	29.699	4.09154	6.60892	unbiased
Sphacelaria rigidula	prot_S-rigidula_F_contig94.4.1	0.525165	0.207505	0.0633174	36.3694	25.4655	2.19587	5.09718	unbiased
Sphacelaria rigidula	prot_S-rigidula_F_contig95.1.1	-0.152512	0.191299	0.66835	14.5844	17.4122	3.1505	5.48419	unbiased
Sphacelaria rigidula	prot_S-rigidula_F_contig95.2.1	-0.590086	0.25342	0.0942302	2.20705	3.34611	0.571821	0.880114	unbiased
Sphacelaria rigidula	prot_S-rigidula_F_contig96.1.1	0.736082	3.44032		0	0.0163255	0	0.0282767	not_expressed
Sphacelaria rigidula	prot_S-rigidula_F_contig98.1.1	-0.0321138	0.466971	0.977445	0.146282	0.161492	0.0789064	0.0362425	not_expressed
Sphacelaria rigidula	prot_S-rigidula_F_contig99.1.1	0.0326773	0.275324	0.959364	283.974	270.547	51.7544	29.149	unbiased
Sphacelaria rigidula	prot_S-rigidula_F_contig99.5.1	-1.03902	1.86946		0.058621	0.0964399	0.0846067	0.12185	not_expressed
Sphacelaria rigidula	prot_S-rigidula_F_contig2867.4.1	0.050677	0.527384	0.966737	40.9279	40.792	29.9727	7.67001	unbiased
Sphacelaria rigidula	prot_S-rigidula_F_contig2867.5.1	-0.028919	0.378604	0.975039	43.8908	60.1103	9.78198	13.5516	unbiased
Sphacelaria rigidula	prot_S-rigidula_F_contig2871.4.1	0.40515	0.913516	0.82967	0.727904	0.822009	0.419292	0.807753	not_expressed
Sphacelaria rigidula	prot_S-rigidula_F_contig2873.1.1	-0.380204	0.263509	0.364409	14.0328	18.1541	3.07029	2.40733	unbiased
Sphacelaria rigidula	prot_S-rigidula_F_contig2874.1.1	0.0984925	0.43157	0.918563	5.52829	5.01756	1.31021	1.39264	unbiased
Sphacelaria rigidula	prot_S-rigidula_F_contig2878.1.1	-0.903692	0.250482	0.00371633	25.9536	50.2162	7.34011	8.62525	unbiased
Sphacelaria rigidula	prot_S-rigidula_F_contig2879.1.1	-0.256757	0.161921	0.307692	10.4268	13.6861	1.08078	1.8623	unbiased
Sphacelaria rigidula	prot_S-rigidula_F_contig2881.2.1	-0.484536	0.727758	0.729382	0.26954	0.34653	0.220771	0.104759	not_expressed
Sphacelaria rigidula	prot_S-rigidula_F_contig2884.5.1	0.612968	0.331331	0.212405	1.70182	1.23555	0.520484	0.272209	unbiased
Sphacelaria rigidula	prot_S-rigidula_F_contig2889.1.1	-0.52294	0.165083	0.0137079	9.42726	14.2738	0.901322	1.41675	unbiased
Sphacelaria rigidula	prot_S-rigidula_F_contig2890.1.1	0.451294	0.273588	0.284537	117.833	85.1523	14.3666	13.8887	unbiased
Sphacelaria rigidula	prot_S-rigidula_F_contig2891.2.1	-0.64957	0.379747	0.261152	21.2678	32.2133	3.21141	5.9939	unbiased
Sphacelaria rigidula	prot_S-rigidula_F_contig2892.1.1	-0.146262	0.214936	0.722469	3.75417	4.66198	0.706759	0.304815	unbiased
Sphacelaria rigidula	prot_S-rigidula_F_contig2900.1.1	0.189715	0.120713	0.312842	64.3512	61.8096	5.48622	8.77387	unbiased
Sphacelaria rigidula	prot_S-rigidula_F_contig2901.1.1	-0.416159	0.178607	0.0939925	67.8922	97.1197	7.77321	8.39439	unbiased
Sphacelaria rigidula	prot_S-rigidula_F_contig2902.1.1	0.0743878	0.498751	0.948207	0.471778	0.663202	0.0944146	0.183711	not_expressed
Sphacelaria rigidula	prot_S-rigidula_F_contig2904.1.1	0.422395	0.339834	0.454312	52.9791	51.654	4.76732	3.9303	unbiased
Sphacelaria rigidula	prot_S-rigidula_F_contig2904.2.1	0.207979	0.227063	0.608761	73.7635	63.171	5.31544	3.87971	unbiased
Sphacelaria rigidula	prot_S-rigidula_F_contig2907.1.1	0.256954	0.156003	0.285144	355.661	319.457	24.5141	35.7907	unbiased
Sphacelaria rigidula	prot_S-rigidula_F_contig2908.1.1				0	0	0	0	not_expressed
Sphacelaria rigidula	prot_S-rigidula_F_contig2908.2.1				0	0	0	0	not_expressed
Sphacelaria rigidula	prot_S-rigidula_F_contig2908.3.1				0	0	0	0	not_expressed
Sphacelaria rigidula	prot_S-rigidula_F_contig2909.1.4	0.264225	0.159589	0.282044	13.4108	11.8956	2.56702	2.34764	unbiased
Sphacelaria rigidula	prot_S-rigidula_F_contig2910.1.1	1.90488	3.43104		0.126266	0	0.226677	0	not_expressed
Sphacelaria rigidula	prot_S-rigidula_F_contig2911.2.1	-0.486299	0.216104	0.109855	20.2262	29.1614	4.30162	6.40975	unbiased
Sphacelaria rigidula	prot_S-rigidula_F_contig2914.1.1	-0.0524796	0.249788	0.92472	62.8163	73.0903	14.8712	1.20309	unbiased
Sphacelaria rigidula	prot_S-rigidula_F_contig2915.1.1	-1.79932	2.72188		0.00417035	0.0138806	0.00654619	0.024042	not_expressed
Sphacelaria rigidula	prot_S-rigidula_F_contig2915.2.1	0.337149	0.376543	0.618401	4528.72	4833.7	357.782	565.313	unbiased
Sphacelaria rigidula	prot_S-rigidula_F_contig2917.1.11	0.136798	0.152864	0.618651	6.99733	7.05766	0.303963	0.238535	unbiased
Sphacelaria rigidula	prot_S-rigidula_F_contig2918.2.1	-0.174349	0.154492	0.505828	29.1465	35.7492	4.62623	5.70274	unbiased
Sphacelaria rigidula	prot_S-rigidula_F_contig2924.2.1	0.0696654	0.195017	0.866929	20.361	20.0216	2.21863	1.91481	unbiased
Sphacelaria rigidula	prot_S-rigidula_F_contig2925.1.1	-0.150391	0.708159	0.92414	0.605774	0.948875	0.400811	0.429789	not_expressed
Sphacelaria rigidula	prot_S-rigidula_F_contig2926.1.1	0.764208	0.433918	0.243249	19.8819	17.1802	1.87155	4.08907	unbiased
Sphacelaria rigidula	prot_S-rigidula_F_contig2927.1.1	-0.406615	0.367659	0.516705	6.25448	7.99355	1.13559	1.54045	unbiased
Sphacelaria rigidula	prot_S-rigidula_F_contig2928.1.2	-0.053078	0.125376	0.838148	197.424	213.748	22.8308	10.7221	unbiased
Sphacelaria rigidula	prot_S-rigidula_F_contig2930.1.2	0.570205	0.528607	0.530166	63.2359	40.8056	26.1783	13.5171	unbiased
Sphacelaria rigidula	prot_S-rigidula_F_contig2936.1.1	0.0415465	0.382534	0.962601	14.9411	17.2209	7.30225	5.6638	unbiased
Sphacelaria rigidula	prot_S-rigidula_F_contig21367.1.1	-0.834507	3.44864		0	0.00713891	0	0.012365	not_expressed
Sphacelaria rigidula	prot_S-rigidula_F_contig21371.1.1	0.47852	0.27203	0.244041	71.2759	50.0703	10.3596	3.76696	unbiased
Sphacelaria rigidula	prot_S-rigidula_F_contig21382.1.1	3.05427	0.430511	9.58866e-11	25.2486	2.95907	5.79678	0.305703	GA_biased
Sphacelaria rigidula	prot_S-rigidula_F_contig21386.2.1	0.537449	0.194523	0.0379268	32.3593	23.0177	4.35182	5.70893	unbiased
Sphacelaria rigidula	prot_S-rigidula_F_contig21387.1.1				0	0	0	0	not_expressed
Sphacelaria rigidula	prot_S-rigidula_F_contig21390.1.1	-0.539266	0.147846	0.00329713	7.23861	11.4489	0.711118	2.46887	unbiased
Sphacelaria rigidula	prot_S-rigidula_F_contig21398.1.1	0.270369	0.390005	0.717081	20.8174	17.0147	5.58654	6.8451	unbiased
Sphacelaria rigidula	prot_S-rigidula_F_contig21404.1.1	0.368593	0.597712	0.752089	0.595637	0.582517	0.193501	0.512843	not_expressed
Sphacelaria rigidula	prot_S-rigidula_F_contig21408.1.1	0.539464	3.44864		0.0398784	0	0.0976817	0	not_expressed
Sphacelaria rigidula	prot_S-rigidula_F_contig21411.2.1	-0.8036	0.637979	0.446739	0.302527	0.48386	0.171618	0.189743	not_expressed
Sphacelaria rigidula	prot_S-rigidula_F_contig21411.3.1	-0.251974	0.966808		0.303323	0.317878	0.184924	0.0756797	not_expressed
Sphacelaria rigidula	prot_S-rigidula_F_contig21413.1.1	0.41642	0.29772	0.383586	27.933	20.7636	5.68129	5.17728	unbiased
Sphacelaria rigidula	prot_S-rigidula_F_contig21413.3.1	-0.110279	0.186322	0.76384	63.3338	68.857	5.93007	2.89646	unbiased
Sphacelaria rigidula	prot_S-rigidula_F_contig21415.2.1	-0.834507	3.44864		0	0.0175093	0	0.0303271	not_expressed
Sphacelaria rigidula	prot_S-rigidula_F_contig21425.1.2	-0.221319	0.278125	0.669053	18.6177	21.5216	1.44828	4.60367	unbiased
Sphacelaria rigidula	prot_S-rigidula_F_contig21430.2.1	-0.327147	0.59191	0.781613	1.93238	2.88954	1.10554	1.20095	unbiased
Sphacelaria rigidula	prot_S-rigidula_F_contig21440.1.1	-0.893612	1.07813		0.0833344	0.172483	0.0835285	0.148065	not_expressed
Sphacelaria rigidula	prot_S-rigidula_F_contig21443.2.1	1.08885	1.46622		0.420027	0.188042	0.156755	0.168032	not_expressed
Sphacelaria rigidula	prot_S-rigidula_F_contig21444.1.1	-0.525998	0.195079	0.0441297	11.895	18.9458	2.30466	4.70418	unbiased
Sphacelaria rigidula	prot_S-rigidula_F_contig21446.2.1	0.367118	0.381718	0.586159	63.2039	54.7602	28.0215	21.7463	unbiased
Sphacelaria rigidula	prot_S-rigidula_F_contig21461.1.1	-0.985111	0.185274	3.48684e-06	28.0119	62.4361	5.64775	12.7404	unbiased
Sphacelaria rigidula	prot_S-rigidula_F_contig21463.1.1	0.857593	2.42995		0.175087	0.0703947	0.20646	0.121927	not_expressed
Sphacelaria rigidula	prot_S-rigidula_F_contig21467.1.1	-0.0975231	0.157598	0.751444	16.6809	18.9346	3.02291	1.67458	unbiased
Sphacelaria rigidula	prot_S-rigidula_F_contig21469.1.1	-0.0498125	0.240027	0.925822	53.7719	55.7232	3.36683	3.26579	unbiased
Sphacelaria rigidula	prot_S-rigidula_F_contig21479.1.1	0.821374	0.374958	0.1218	17.8096	13.3148	1.66974	1.59452	unbiased
Sphacelaria rigidula	prot_S-rigidula_F_contig21487.1.1	-0.284129	0.265428	0.533635	12.2564	16.2247	1.97381	5.12732	unbiased
Sphacelaria rigidula	prot_S-rigidula_F_contig21488.1.1	-0.855292	0.511471	0.275436	17.3423	36.6387	9.37298	29.7356	unbiased
Sphacelaria rigidula	prot_S-rigidula_F_contig21501.1.1	-0.149371	0.697415	0.923723	0.914138	0.974712	0.289663	0.347869	not_expressed
Sphacelaria rigidula	prot_S-rigidula_F_contig21503.2.1				0	0	0	0	not_expressed
Sphacelaria rigidula	prot_S-rigidula_F_contig21503.3.1				0	0	0	0	not_expressed
Sphacelaria rigidula	prot_S-rigidula_F_contig21503.4.1				0	0	0	0	not_expressed
Sphacelaria rigidula	prot_S-rigidula_F_contig21504.1.1	0.891827	0.282305	0.0139953	46.275	27.7125	15.7357	11.8374	unbiased
Sphacelaria rigidula	prot_S-rigidula_F_contig21506.1.1	0.873431	0.307954	0.0322085	42.729	23.3788	15.4392	1.78285	unbiased
Sphacelaria rigidula	prot_S-rigidula_F_contig21514.1.1	-1.62671	3.40964		0	0.0330081	0	0.0571716	not_expressed
Sphacelaria rigidula	prot_S-rigidula_F_contig21517.1.1	-0.352285	0.24525	0.366665	71.7197	110.289	7.91152	24.2345	unbiased
Sphacelaria rigidula	prot_S-rigidula_F_contig26338.1.1	0.206506	0.140917	0.354801	8.49176	7.99372	0.978381	1.72413	unbiased
Sphacelaria rigidula	prot_S-rigidula_F_contig26339.1.1	0.250196	0.195155	0.436437	38.888	35.6665	9.57639	10.5164	unbiased
Sphacelaria rigidula	prot_S-rigidula_F_contig26340.1.1	0.574743	0.258634	0.115376	58.206	43.922	8.3077	9.31454	unbiased
Sphacelaria rigidula	prot_S-rigidula_F_contig26343.1.1	0.223178	0.435103	0.797643	2001.15	1726.35	789.073	660.177	unbiased
Sphacelaria rigidula	prot_S-rigidula_F_contig26345.1.1	0.951657	3.44864		0.0462704	0	0.113339	0	not_expressed
Sphacelaria rigidula	prot_S-rigidula_F_contig26345.2.1	2.91958	3.30116		0.0935358	0	0.229115	0	not_expressed
Sphacelaria rigidula	prot_S-rigidula_F_contig26355.1.1				0	0	0	0	not_expressed
Sphacelaria rigidula	prot_S-rigidula_F_contig26357.1.1	1.37493	3.44787		0.0611807	0	0.149862	0	not_expressed
Sphacelaria rigidula	prot_S-rigidula_F_contig26362.1.1	0.329906	0.247777	0.413466	77.3365	62.1268	23.2969	9.49854	unbiased
Sphacelaria rigidula	prot_S-rigidula_F_contig26368.1.1	2.99375	1.90456	0.312762	0.399388	0.117379	0.548782	0.203306	not_expressed
Sphacelaria rigidula	prot_S-rigidula_F_contig26370.1.1	-0.702084	0.220302	0.0130653	40.6126	74.5709	9.37553	9.23307	unbiased
Sphacelaria rigidula	prot_S-rigidula_F_contig26371.1.1	0.0204337	0.165036	0.957718	4.75562	5.20941	0.781097	0.807508	unbiased
Sphacelaria rigidula	prot_S-rigidula_F_contig26373.1.1	0.326104	0.117722	0.0373041	92.2652	80.8509	9.00362	7.1358	unbiased
Sphacelaria rigidula	prot_S-rigidula_F_contig26380.1.1	0.261019	0.198729	0.421836	53.674	46.9729	11.1579	12.9359	unbiased
Sphacelaria rigidula	prot_S-rigidula_F_contig26383.1.1				0	0	0	0	not_expressed
Sphacelaria rigidula	prot_S-rigidula_F_contig26383.2.1				0	0	0	0	not_expressed
Sphacelaria rigidula	prot_S-rigidula_F_contig26384.1.1	2.05745	2.41242		0.0224554	0.0204103	0.0348617	0.0353517	not_expressed
Sphacelaria rigidula	prot_S-rigidula_F_contig26393.1.1	0.912445	0.250882	0.00340293	10.0201	5.70891	1.14238	1.27691	unbiased
Sphacelaria rigidula	prot_S-rigidula_F_contig26395.1.1	-0.615227	1.37325		0.230864	0.328617	0.22829	0.0736763	not_expressed
Sphacelaria rigidula	prot_S-rigidula_F_contig26400.1.1	0.307486	0.612405	0.802748	8.21836	8.31488	5.73984	3.09061	unbiased
Sphacelaria rigidula	prot_S-rigidula_F_contig26401.1.1	0.499175	0.232366	0.131299	9.58795	7.32452	1.68502	0.896178	unbiased
Sphacelaria rigidula	prot_S-rigidula_F_contig26411.1.1	-1.53349	0.712768	0.130484	0.081806	0.342289	0.0472296	0.0989985	not_expressed
Sphacelaria rigidula	prot_S-rigidula_F_contig26412.1.1	-0.329959	0.541541	0.75586	26.448	32.9452	13.373	16.4284	unbiased
Sphacelaria rigidula	prot_S-rigidula_F_contig26422.1.1				0	0	0	0	not_expressed
Sphacelaria rigidula	prot_S-rigidula_F_contig26424.1.1	0.109109	0.169179	0.739265	68.6117	68.4091	15.0198	11.6891	unbiased
Sphacelaria rigidula	prot_S-rigidula_F_contig26425.1.1	0.678227	0.429426	0.310126	2.79282	2.03252	0.642808	1.71852	unbiased
Sphacelaria rigidula	prot_S-rigidula_F_contig26427.1.1	0.371987	0.330057	0.506723	35.8144	26.8409	4.15109	5.8645	unbiased
Sphacelaria rigidula	prot_S-rigidula_F_contig26431.1.1	0.317188	0.0933543	0.00705859	688.031	588.76	22.4565	36.113	unbiased
Sphacelaria rigidula	prot_S-rigidula_F_contig26432.1.1	0.577435	0.30523	0.199865	889.439	584.759	299.044	37.8943	unbiased
Sphacelaria rigidula	prot_S-rigidula_F_contig26437.1.1	0.550438	0.411411	0.411049	2.1898	1.855	0.678856	0.832676	unbiased
Sphacelaria rigidula	prot_S-rigidula_F_contig26439.1.1	0.505801	0.732631	0.718386	0.895116	0.842795	0.49396	0.141863	not_expressed
Sphacelaria rigidula	prot_S-rigidula_F_contig26445.1.1				0	0	0	0	not_expressed
Sphacelaria rigidula	prot_S-rigidula_F_contig26452.2.1	-0.589973	0.159131	0.00271133	20.6231	31.8905	3.00718	3.69365	unbiased
Sphacelaria rigidula	prot_S-rigidula_F_contig26456.1.1				0	0	0	0	not_expressed
Sphacelaria rigidula	prot_S-rigidula_F_contig26456.2.1				0	0	0	0	not_expressed
Sphacelaria rigidula	prot_S-rigidula_F_contig26456.3.1	1.37493	3.44787		0.0282816	0	0.0692756	0	not_expressed
Sphacelaria rigidula	prot_S-rigidula_F_contig26457.1.1				0	0	0	0	not_expressed
Sphacelaria rigidula	prot_S-rigidula_F_contig26460.1.1				0	0	0	0	not_expressed
Sphacelaria rigidula	prot_S-rigidula_F_contig26460.2.1	0.539464	3.44864		0.0268482	0	0.0657645	0	not_expressed
Sphacelaria rigidula	prot_S-rigidula_F_contig26461.1.1	-0.111653	0.171862	0.73704	32.0655	38.0128	4.96792	5.49058	unbiased
Sphacelaria rigidula	prot_S-rigidula_F_contig26468.2.1	-0.602364	1.09266	0.782195	0.446529	0.592957	0.397821	0.168453	not_expressed
Sphacelaria rigidula	prot_S-rigidula_F_contig26469.2.1	-1.1798	0.124197	4.83045e-19	34.4457	85.4471	3.16795	12.6916	SP_biased
Sphacelaria rigidula	prot_S-rigidula_F_contig26473.1.1	0.33468	0.198099	0.268966	34.1225	29.3406	3.68155	5.32297	unbiased
Sphacelaria rigidula	prot_S-rigidula_F_contig26474.1.1	0.688168	0.265659	0.0558199	25.0024	16.0875	3.99987	4.08416	unbiased
Sphacelaria rigidula	prot_S-rigidula_F_contig26475.1.1	-1.49543	2.8157		0.0259549	0.0705492	0.0404819	0.122195	not_expressed
Sphacelaria rigidula	prot_S-rigidula_F_contig26479.1.1	-0.26882	0.276037	0.580688	9.91034	12.0577	1.82437	3.44909	unbiased
Sphacelaria rigidula	prot_S-rigidula_F_contig26482.1.1	0.0308139	2.34925		0.0650089	0.0522627	0.0803558	0.0905217	not_expressed
Sphacelaria rigidula	prot_S-rigidula_F_contig26485.1.2	1.39195	1.24843	0.51238	0.0777536	0.0362457	0.0748732	0.0400584	not_expressed
Sphacelaria rigidula	prot_S-rigidula_F_contig26498.1.1	-2.50904	0.41974	1.06538e-07	1.49057	8.76131	0.417707	4.47665	SP_biased
Sphacelaria rigidula	prot_S-rigidula_F_contig26501.1.1	2.61562	0.727507	0.00385647	3.13002	0.605552	1.60751	0.341557	GA_specific
Sphacelaria rigidula	prot_S-rigidula_F_contig26508.3.2	0.130103	0.163987	0.669904	65.3325	61.5512	6.83444	4.98087	unbiased
Sphacelaria rigidula	prot_S-rigidula_F_contig26508.5.1	0.100424	0.162661	0.752018	60.9548	58.845	6.72212	8.07652	unbiased
Sphacelaria rigidula	prot_S-rigidula_F_contig26513.1.1	0.511756	1.11411	0.822132	0.515881	0.406136	0.483062	0.494245	not_expressed
Sphacelaria rigidula	prot_S-rigidula_F_contig26529.2.1	0.0187253	0.35586	0.982463	2.51905	3.08073	0.655248	0.448737	unbiased
Sphacelaria rigidula	prot_S-rigidula_F_contig26531.1.1	-1.62488	0.694825	0.0925046	0.190031	0.645065	0.16725	0.436928	not_expressed
Sphacelaria rigidula	prot_S-rigidula_F_contig26532.1.1	0.347954	0.477314	0.698871	20.4877	16.6101	10.47	13.1315	unbiased
Sphacelaria rigidula	prot_S-rigidula_F_contig26535.1.1	0.0589502	0.2367	0.910314	12.1664	11.95	3.30531	1.47837	unbiased
Sphacelaria rigidula	prot_S-rigidula_F_contig26538.1.1	-0.167208	0.514581	0.879306	0.409079	0.524886	0.206451	0.199333	not_expressed
Sphacelaria rigidula	prot_S-rigidula_F_contig26543.1.1	0.653526	0.303209	0.12981	59.2571	47.4792	2.72646	3.02607	unbiased
Sphacelaria rigidula	prot_S-rigidula_F_contig26547.1.1	-0.0771476	0.182975	0.838782	57.8504	62.7568	13.1392	2.7082	unbiased
Sphacelaria rigidula	prot_S-rigidula_F_contig26554.1.1	0.539464	3.44864		0.0152958	0	0.037467	0	not_expressed
Sphacelaria rigidula	prot_S-rigidula_F_contig26567.1.1	-0.834507	3.44864		0	0.0408865	0	0.0708174	not_expressed
Sphacelaria rigidula	prot_S-rigidula_F_contig26569.1.1	0.39136	0.157595	0.069475	394.665	319.161	84.0127	23.9759	unbiased
Sphacelaria rigidula	prot_S-rigidula_F_contig26576.1.1	0.167345	0.232543	0.704285	15.0307	14.4097	2.4584	2.5159	unbiased
Sphacelaria rigidula	prot_S-rigidula_F_contig26587.1.1	-0.65283	0.422571	0.322947	1.9442	3.16796	0.776543	0.606271	unbiased
Sphacelaria rigidula	prot_S-rigidula_F_contig26589.1.1	0.13473	0.147111	0.608778	67.8084	64.3497	12.2742	3.35492	unbiased
Sphacelaria rigidula	prot_S-rigidula_F_contig26607.1.1				0	0	0	0	not_expressed
Sphacelaria rigidula	prot_S-rigidula_F_contig26610.1.1				0	0	0	0	not_expressed
Sphacelaria rigidula	prot_S-rigidula_F_contig26611.1.1				0	0	0	0	not_expressed
Sphacelaria rigidula	prot_S-rigidula_F_contig26612.1.1	-0.445223	0.191368	0.0945348	64.4264	93.9539	14.4802	22.5089	unbiased
Sphacelaria rigidula	prot_S-rigidula_F_contig26616.3.1	-0.251936	0.669923	0.858117	1.05477	1.66338	0.559537	0.763756	unbiased
Sphacelaria rigidula	prot_S-rigidula_F_contig26620.1.1	-0.915672	0.41623	0.120011	8.88767	16.5923	3.47044	3.63468	unbiased
Sphacelaria rigidula	prot_S-rigidula_F_contig26626.2.1	0.505624	0.461468	0.52206	16.0577	11.1596	9.81181	3.84842	unbiased
Sphacelaria rigidula	prot_S-rigidula_F_contig26629.1.1	1.11913	1.19581	0.599504	0.187687	0.176514	0.149645	0.0763399	not_expressed
Sphacelaria rigidula	prot_S-rigidula_F_contig26632.1.1				0	0	0	0	not_expressed
Sphacelaria rigidula	prot_S-rigidula_F_contig26632.2.1	-0.548713	1.12524	0.80966	0.660396	1.12096	0.713828	0.257805	unbiased
Sphacelaria rigidula	prot_S-rigidula_F_contig26632.3.1				0	0	0	0	not_expressed
Sphacelaria rigidula	prot_S-rigidula_F_contig26637.1.1	-0.0785928	0.280683	0.898515	10.6364	10.9962	2.03874	1.17799	unbiased
Sphacelaria rigidula	prot_S-rigidula_F_contig26638.1.1				0	0	0	0	not_expressed
Sphacelaria rigidula	prot_S-rigidula_F_contig26641.1.1	1.17313	0.383645	0.0182246	4.32261	2.37745	1.2893	0.348529	GA_biased
Sphacelaria rigidula	prot_S-rigidula_F_contig26643.1.1	-0.069108	0.400953	0.940769	7.0708	7.4892	2.76784	1.85733	unbiased
Sphacelaria rigidula	prot_S-rigidula_F_contig26646.1.1	-0.813397	0.574519	0.375923	3.04899	5.09892	1.78688	1.91656	unbiased
Sphacelaria rigidula	prot_S-rigidula_F_contig26666.1.1				0	0	0	0	not_expressed
Sphacelaria rigidula	prot_S-rigidula_F_contig26678.2.1	0.818111	0.529054	0.322604	12.78	7.09952	6.60728	1.32193	unbiased
Sphacelaria rigidula	prot_S-rigidula_F_contig26682.1.1	-0.834507	3.44864		0	0.061006	0	0.105665	not_expressed
Sphacelaria rigidula	prot_S-rigidula_F_contig11109.3.1	-0.426895	0.336682	0.442778	56.2352	72.3316	10.7652	7.8538	unbiased
Sphacelaria rigidula	prot_S-rigidula_F_contig11110.3.1	0.326287	0.16363	0.1709	76.613	64.7696	4.87333	12.1752	unbiased
Sphacelaria rigidula	prot_S-rigidula_F_contig11116.1.1				0	0	0	0	not_expressed
Sphacelaria rigidula	prot_S-rigidula_F_contig11118.1.1	0.493191	0.21832	0.108044	41.2278	31.6073	10.1627	5.13656	unbiased
Sphacelaria rigidula	prot_S-rigidula_F_contig11121.1.1	-0.102585	0.122917	0.649016	80.0626	91.0214	7.01708	7.77812	unbiased
Sphacelaria rigidula	prot_S-rigidula_F_contig11125.1.1	-0.362548	0.657051	0.782004	0.234839	0.335264	0.11069	0.255758	not_expressed
Sphacelaria rigidula	prot_S-rigidula_F_contig11126.1.1	-0.564308	0.156621	0.00377028	7.72005	12.6913	0.340626	0.98137	unbiased
Sphacelaria rigidula	prot_S-rigidula_F_contig11133.1.1	-2.64027	2.00855		0.0269041	0.197119	0.0418643	0.20958	not_expressed
Sphacelaria rigidula	prot_S-rigidula_F_contig11135.1.1	0.26615	0.231697	0.496649	30.6975	25.914	9.48233	2.71011	unbiased
Sphacelaria rigidula	prot_S-rigidula_F_contig11136.1.1	0.136056	0.246697	0.782075	2418.55	2630.26	213.049	241.982	unbiased
Sphacelaria rigidula	prot_S-rigidula_F_contig11138.1.1	-0.548303	0.595075	0.606781	0.815637	1.34851	0.39427	0.249704	unbiased
Sphacelaria rigidula	prot_S-rigidula_F_contig11142.2.1	-0.404335	0.826693	0.809123	0.602966	0.714973	0.428707	0.280007	not_expressed
Sphacelaria rigidula	prot_S-rigidula_F_contig11147.1.1	-1.96182	0.258038	2.79441e-12	20.4359	79.0552	3.33584	5.26464	SP_biased
Sphacelaria rigidula	prot_S-rigidula_F_contig11149.1.1	0.391269	0.994041	0.850462	2.05169	1.55545	3.14246	0.725744	unbiased
Sphacelaria rigidula	prot_S-rigidula_F_contig11151.1.1	-1.89006	0.547273	0.00593172	0.17942	0.679503	0.0703627	0.379326	not_expressed
Sphacelaria rigidula	prot_S-rigidula_F_contig11152.1.1	-0.328373	1.13734		0.279046	0.31641	0.206056	0.203439	not_expressed
Sphacelaria rigidula	prot_S-rigidula_F_contig11153.1.1	-1.68153	3.40351		0	0.0151231	0	0.0131057	not_expressed
Sphacelaria rigidula	prot_S-rigidula_F_contig11155.1.3	0.0924516	0.116616	0.670036	9.39532	9.54557	1.16868	1.45254	unbiased
Sphacelaria rigidula	prot_S-rigidula_F_contig11160.1.1	-0.0291008	0.185569	0.945738	611.558	640.747	98.5271	62.279	unbiased
Sphacelaria rigidula	prot_S-rigidula_F_contig11165.1.1				0	0	0	0	not_expressed
Sphacelaria rigidula	prot_S-rigidula_F_contig11166.2.1	-0.831628	0.263544	0.0141243	11.1345	22.3232	3.49314	5.79528	unbiased
Sphacelaria rigidula	prot_S-rigidula_F_contig11167.1.1	-0.329858	0.539479	0.754623	1.43428	1.74977	0.438115	0.91478	unbiased
Sphacelaria rigidula	prot_S-rigidula_F_contig11168.1.1	-0.417743	0.287686	0.36046	2.82463	4.58591	0.493504	0.595692	unbiased
Sphacelaria rigidula	prot_S-rigidula_F_contig11169.1.1	-0.303425	0.294348	0.552019	13.5412	17.4995	4.88567	1.23704	unbiased
Sphacelaria rigidula	prot_S-rigidula_F_contig11172.1.1	-0.437343	0.237531	0.215588	8.74882	12.235	1.48784	0.894899	unbiased
Sphacelaria rigidula	prot_S-rigidula_F_contig11174.2.1	0.318947	0.346325	0.60682	9.54974	9.768	1.48847	2.25763	unbiased
Sphacelaria rigidula	prot_S-rigidula_F_contig11184.1.1	0.108367	0.113675	0.591129	63.3819	63.6562	5.08937	4.03296	unbiased
Sphacelaria rigidula	prot_S-rigidula_F_contig11190.1.1	0.847409	0.717716	0.481879	0.174598	0.128065	0.0758194	0.0363818	not_expressed
Sphacelaria rigidula	prot_S-rigidula_F_contig11191.1.1	-0.250688	0.558016	0.827021	6.1327	6.78376	1.67543	1.92309	unbiased
Sphacelaria rigidula	prot_S-rigidula_F_contig11191.2.1	-0.779643	0.256192	0.0188894	6.36662	10.9405	1.03945	2.34571	unbiased
Sphacelaria rigidula	prot_S-rigidula_F_contig11197.2.1	1.8983	1.43789		0.196787	0.11663	0.142527	0.115014	not_expressed
Sphacelaria rigidula	prot_S-rigidula_F_contig11201.1.1	-0.0847005	0.3277	0.907511	1.83523	2.05272	0.503228	0.300356	unbiased
Sphacelaria rigidula	prot_S-rigidula_F_contig11202.1.1	-1.3879	0.215561	6.8366e-09	12.9868	36.3393	1.66493	3.94165	SP_biased
Sphacelaria rigidula	prot_S-rigidula_F_contig11211.1.1	-0.0267606	0.293667	0.968312	67.8806	67.043	6.23694	1.60196	unbiased
Sphacelaria rigidula	prot_S-rigidula_F_contig11214.1.1	-0.193262	0.15711	0.460161	40.1164	47.1563	5.79577	6.06484	unbiased
Sphacelaria rigidula	prot_S-rigidula_F_contig11214.2.1	-0.323796	0.202176	0.302151	55.5884	71.0741	11.3399	11.7125	unbiased
Sphacelaria rigidula	prot_S-rigidula_F_contig11215.1.1	0.0447099	0.160907	0.899454	12.1507	12.2088	1.49953	2.26897	unbiased
Sphacelaria rigidula	prot_S-rigidula_F_contig11216.1.1	-0.770546	0.216229	0.00425677	39.411	67.4839	3.54488	0.976893	unbiased
Sphacelaria rigidula	prot_S-rigidula_F_contig11216.3.1	0.225333	0.691798	0.879044	1.29925	1.00389	0.666397	0.439539	unbiased
Sphacelaria rigidula	prot_S-rigidula_F_contig11218.1.1	1.86944	0.959834	0.183836	0.59951	0.148678	0.341033	0.183514	not_expressed
Sphacelaria rigidula	prot_S-rigidula_F_contig11219.2.1	0.175918	0.238027	0.69454	15.4878	14.4189	2.03348	6.5015	unbiased
Sphacelaria rigidula	prot_S-rigidula_F_contig11221.1.1	-0.249612	0.390881	0.74184	0.294367	0.380159	0.0874043	0.1216	not_expressed
Sphacelaria rigidula	prot_S-rigidula_F_contig11222.1.1	-0.429677	1.68729		0.133083	0.279802	0.150189	0.304895	not_expressed
Sphacelaria rigidula	prot_S-rigidula_F_contig18215.3.1	0.0793791	0.159557	0.805118	42.2673	44.2654	4.93412	2.58407	unbiased
Sphacelaria rigidula	prot_S-rigidula_F_contig18217.1.1	0.119042	0.640531	0.935478	7.39434	6.5206	5.64498	1.0587	unbiased
Sphacelaria rigidula	prot_S-rigidula_F_contig18220.1.1	-0.0330768	0.331678	0.965322	52.8904	51.8724	6.16595	2.54522	unbiased
Sphacelaria rigidula	prot_S-rigidula_F_contig18221.1.1	-0.575859	2.25745		0.184586	0.226085	0.358197	0.26252	not_expressed
Sphacelaria rigidula	prot_S-rigidula_F_contig18223.1.1	0.181319	0.151477	0.47543	23.1582	21.2124	3.34488	3.83353	unbiased
Sphacelaria rigidula	prot_S-rigidula_F_contig18225.1.1	-1.45589	1.12335		0.157998	0.454018	0.176529	0.351645	not_expressed
Sphacelaria rigidula	prot_S-rigidula_F_contig18226.1.1	-0.422313	3.44864		0.0289648	0.0499905	0.0709489	0.086586	not_expressed
Sphacelaria rigidula	prot_S-rigidula_F_contig18228.1.1	0.0283968	0.26769	0.963355	8.66573	8.40681	1.86199	0.710199	unbiased
Sphacelaria rigidula	prot_S-rigidula_F_contig18233.1.3	0.631293	0.408321	0.322648	135.789	120.433	38.0289	20.8496	unbiased
Sphacelaria rigidula	prot_S-rigidula_F_contig18236.1.1	0.583114	0.659741	0.624444	1.68816	1.2196	0.795596	0.442565	unbiased
Sphacelaria rigidula	prot_S-rigidula_F_contig18237.1.1	0.588261	0.414141	0.373498	8.03203	6.11273	3.99571	1.21066	unbiased
Sphacelaria rigidula	prot_S-rigidula_F_contig18239.2.1	0.65761	0.298083	0.118703	55.1377	34.2743	7.52958	5.8968	unbiased
Sphacelaria rigidula	prot_S-rigidula_F_contig18241.1.1	0.498766	0.492818	0.56154	6.48863	6.50828	2.05257	1.62872	unbiased
Sphacelaria rigidula	prot_S-rigidula_F_contig18242.1.1				0	0	0	0	not_expressed
Sphacelaria rigidula	prot_S-rigidula_F_contig18242.2.1				0	0	0	0	not_expressed
Sphacelaria rigidula	prot_S-rigidula_F_contig18245.1.1	0.816826	0.254123	0.0121033	93.4595	56.115	19.5009	16.3521	unbiased
Sphacelaria rigidula	prot_S-rigidula_F_contig18246.1.1	-0.218097	0.262912	0.651606	15.4439	17.7841	2.49741	2.29876	unbiased
Sphacelaria rigidula	prot_S-rigidula_F_contig18249.1.1	-0.181721	0.231955	0.673424	36.103	40.9888	6.21044	1.96017	unbiased
Sphacelaria rigidula	prot_S-rigidula_F_contig18250.2.1	-0.0578388	0.273815	0.924537	186.764	241.103	7.45074	25.4708	unbiased
Sphacelaria rigidula	prot_S-rigidula_F_contig18265.1.1	-1.91508	1.16733		0.130892	0.52913	0.102954	0.107922	not_expressed
Sphacelaria rigidula	prot_S-rigidula_F_contig18265.2.1	1.56076	1.69824		0.152961	0.0499123	0.127429	0.044601	not_expressed
Sphacelaria rigidula	prot_S-rigidula_F_contig18267.1.1				0	0	0	0	not_expressed
Sphacelaria rigidula	prot_S-rigidula_F_contig18271.1.1				0	0	0	0	not_expressed
Sphacelaria rigidula	prot_S-rigidula_F_contig18275.1.2	-0.0750017	0.196562	0.856127	51.4123	55.4534	6.67007	3.91419	unbiased
Sphacelaria rigidula	prot_S-rigidula_F_contig18279.1.1	-0.182583	0.419835	0.832857	23.3549	25.0439	5.64201	3.16325	unbiased
Sphacelaria rigidula	prot_S-rigidula_F_contig18283.1.1	0.579933	0.995053	0.768047	0.139306	0.0866485	0.129381	0.0277583	not_expressed
Sphacelaria rigidula	prot_S-rigidula_F_contig18284.1.1	1.10167	0.488559	0.108953	2.40971	1.36793	0.788879	0.437435	unbiased
Sphacelaria rigidula	prot_S-rigidula_F_contig18288.5.1	0.864521	0.510934	0.267915	4.91653	2.739	2.6701	0.760783	unbiased
Sphacelaria rigidula	prot_S-rigidula_F_contig18299.1.1	0.353022	0.165552	0.135085	392.726	321.459	30.2485	45.4015	unbiased
Sphacelaria rigidula	prot_S-rigidula_F_contig18306.1.1	-3.8823	1.16104		0.0521267	1.24546	0.0811121	0.237022
Sphacelaria rigidula	prot_S-rigidula_F_contig18308.1.1	0.0422037	0.290516	0.949501	40.4112	38.7853	9.00023	6.46394	unbiased
Sphacelaria rigidula	prot_S-rigidula_F_contig18312.1.1				0	0	0	0	not_expressed
Sphacelaria rigidula	prot_S-rigidula_F_contig18313.1.1				0	0	0	0	not_expressed
Sphacelaria rigidula	prot_S-rigidula_F_contig18313.2.1				0	0	0	0	not_expressed
Sphacelaria rigidula	prot_S-rigidula_F_contig18315.1.1	0.361883	0.556478	0.736967	1.72046	1.35117	0.612976	0.452069	unbiased
Sphacelaria rigidula	prot_S-rigidula_F_contig18317.1.4	0.11623	0.281396	0.842542	65.6293	59.3155	18.4012	4.50026	unbiased
Sphacelaria rigidula	prot_S-rigidula_F_contig18318.1.1	-0.0913014	0.230923	0.850096	178.167	190.354	47.4273	15.1161	unbiased
Sphacelaria rigidula	prot_S-rigidula_F_contig18319.3.1	0.223844	0.315877	0.710596	41.6129	43.6886	12.1162	6.60367	unbiased
Sphacelaria rigidula	prot_S-rigidula_F_contig18320.1.1	0.328784	0.219465	0.340639	200.197	158.689	17.8652	18.6623	unbiased
Sphacelaria rigidula	prot_S-rigidula_F_contig18328.2.1	0.822668	0.293762	0.0348883	52.4842	33.4785	19.8415	9.2586	unbiased
Sphacelaria rigidula	prot_S-rigidula_F_contig18329.2.1	-0.0889934	0.253462	0.868432	14.1014	18.079	1.75201	4.05312	unbiased
Sphacelaria rigidula	prot_S-rigidula_F_contig18333.1.1	0.217779	0.375975	0.769423	13.5542	14.3906	3.76722	2.17687	unbiased
Sphacelaria rigidula	prot_S-rigidula_F_contig18338.1.1	0.412357	2.9938		0.113493	0.0594714	0.188961	0.103007	not_expressed
Sphacelaria rigidula	prot_S-rigidula_F_contig18341.1.1	-0.440762	0.25078	0.244517	58.7518	86.0611	18.4379	22.098	unbiased
Sphacelaria rigidula	prot_S-rigidula_F_contig18342.1.1	-0.275768	0.22247	0.455643	46.0265	55.9214	6.93297	6.73696	unbiased
Sphacelaria rigidula	prot_S-rigidula_F_contig18343.3.1	-1.65651	0.26179	1.32291e-08	6.50945	20.4388	1.83418	3.40608	SP_biased
Sphacelaria rigidula	prot_S-rigidula_F_contig18348.1.1	-0.126085	0.22917	0.782594	26.0962	28.3931	3.90711	4.0895	unbiased
Sphacelaria rigidula	prot_S-rigidula_F_contig18350.1.1	0.0161844	0.205288	0.973984	168.784	166.995	14.7221	18.0179	unbiased
Sphacelaria rigidula	prot_S-rigidula_F_contig18356.1.1	0.0625186	0.404591	0.946193	4.68131	4.42317	1.11462	1.48225	unbiased
Sphacelaria rigidula	prot_S-rigidula_F_contig18357.1.1	-0.299542	0.137188	0.122987	26.1383	35.8734	0.810433	5.93053	unbiased
Sphacelaria rigidula	prot_S-rigidula_F_contig18358.1.1	-0.0468435	0.176511	0.904279	13.1897	14.8261	1.86867	2.57217	unbiased
Sphacelaria rigidula	prot_S-rigidula_F_contig10650.1.1				0	0	0	0	not_expressed
Sphacelaria rigidula	prot_S-rigidula_F_contig10651.1.1	0.951657	3.44864		0.0631606	0	0.0980733	0	not_expressed
Sphacelaria rigidula	prot_S-rigidula_F_contig10651.2.1	0.177023	0.221482	0.667611	9.2169	9.20263	2.15687	1.90099	unbiased
Sphacelaria rigidula	prot_S-rigidula_F_contig10653.1.1	0.0751174	0.155804	0.812258	3782.28	3910.8	444.931	564.218	unbiased
Sphacelaria rigidula	prot_S-rigidula_F_contig10659.1.1	-0.67341	0.229305	0.0250034	17.4556	31.2338	1.80427	7.43316	unbiased
Sphacelaria rigidula	prot_S-rigidula_F_contig10663.2.2	0.487849	0.182001	0.0458153	14.4359	10.4874	1.91133	1.69955	unbiased
Sphacelaria rigidula	prot_S-rigidula_F_contig10666.1.1				0	0	0	0	not_expressed
Sphacelaria rigidula	prot_S-rigidula_F_contig10668.1.1	0.766571	2.23063		0.0813291	0.0398768	0.096864	0.0690686	not_expressed
Sphacelaria rigidula	prot_S-rigidula_F_contig10668.2.1	1.76907	1.79942		0.0665686	0.0241477	0.0651938	0.0418251	not_expressed
Sphacelaria rigidula	prot_S-rigidula_F_contig10671.1.1	0.400354	0.183695	0.12397	233.811	179.386	21.6478	11.1411	unbiased
Sphacelaria rigidula	prot_S-rigidula_F_contig10674.1.1	-1.65935	0.267358	2.73329e-08	14.4898	54.4497	2.52565	21.0063	SP_biased
Sphacelaria rigidula	prot_S-rigidula_F_contig10675.1.1	0.571201	1.24571		0.618809	0.403461	0.593073	0.174491	not_expressed
Sphacelaria rigidula	prot_S-rigidula_F_contig10675.3.1	1.21676	0.657069	0.211962	0.546372	0.260224	0.367465	0.198251	not_expressed
Sphacelaria rigidula	prot_S-rigidula_F_contig10677.1.1	-0.174702	0.260312	0.726861	24.9828	33.8305	4.4076	10.3076	unbiased
Sphacelaria rigidula	prot_S-rigidula_F_contig10681.1.1	0.381745	3.05521		0.0459984	0.0437401	0.0748698	0.0757601	not_expressed
Sphacelaria rigidula	prot_S-rigidula_F_contig10683.1.1	-0.444681	0.34557	0.434068	2.63657	3.6162	0.506577	1.08452	unbiased
Sphacelaria rigidula	prot_S-rigidula_F_contig10684.1.1	0.17767	0.837321	0.92414	14.6159	11.6678	8.30188	6.21119	unbiased
Sphacelaria rigidula	prot_S-rigidula_F_contig10685.1.1	0.224929	0.282226	0.668463	15.9118	13.2975	2.43609	0.787421	unbiased
Sphacelaria rigidula	prot_S-rigidula_F_contig10695.1.1	-0.422313	3.44864		0.0352234	0.0676341	0.0862794	0.117146	not_expressed
Sphacelaria rigidula	prot_S-rigidula_F_contig10697.1.1	0.457814	0.56121	0.658582	6.53852	7.54487	1.61158	3.30152	unbiased
Sphacelaria rigidula	prot_S-rigidula_F_contig10698.1.1	-0.289928	0.48616	0.762086	0.993539	1.15177	0.264955	0.228809	unbiased
Sphacelaria rigidula	prot_S-rigidula_F_contig10699.4.1	-0.957005	0.527561	0.225058	0.852217	1.99096	0.390342	0.662799	unbiased
Sphacelaria rigidula	prot_S-rigidula_F_contig10700.1.1	1.47482	0.687668	0.132153	1.80964	0.60895	1.25657	0.323277	unbiased
Sphacelaria rigidula	prot_S-rigidula_F_contig10702.1.1	0.0524583	0.626265	0.971269	3.16298	2.76331	1.28459	1.7257	unbiased
Sphacelaria rigidula	prot_S-rigidula_F_contig10704.1.1				0	0	0	0	not_expressed
Sphacelaria rigidula	prot_S-rigidula_F_contig10704.4.1				0	0	0	0	not_expressed
Sphacelaria rigidula	prot_S-rigidula_F_contig10714.1.1	0.0634264	0.187381	0.873597	38.0235	40.629	7.17958	2.21743	unbiased
Sphacelaria rigidula	prot_S-rigidula_F_contig10715.1.1	-0.0914168	0.468095	0.931737	7.25538	7.42184	2.96308	2.15426	unbiased
Sphacelaria rigidula	prot_S-rigidula_F_contig10716.1.3	0.500117	0.506002	0.573267	27.7042	18.2196	9.88193	4.7505	unbiased
Sphacelaria rigidula	prot_S-rigidula_F_contig10718.1.1	-0.0806499	0.191551	0.839096	15.4966	17.6164	2.78619	2.47626	unbiased
Sphacelaria rigidula	prot_S-rigidula_F_contig10718.2.2	0.00365902	0.13695	0.991625	52.6101	54.4032	6.0686	5.72242	unbiased
Sphacelaria rigidula	prot_S-rigidula_F_contig10724.1.2	0.0929453	0.231935	0.848123	30.3323	32.3958	4.50389	4.48233	unbiased
Sphacelaria rigidula	prot_S-rigidula_F_contig10725.1.1	0.0978597	0.226033	0.833366	3.29137	3.25486	0.664546	0.411029	unbiased
Sphacelaria rigidula	prot_S-rigidula_F_contig10727.1.1	0.38102	0.249012	0.328427	26.1044	19.6995	3.56692	1.33745	unbiased
Sphacelaria rigidula	prot_S-rigidula_F_contig10728.1.1				0	0	0	0	not_expressed
Sphacelaria rigidula	prot_S-rigidula_F_contig10730.1.1	-0.0331403	0.287764	0.960781	103.559	132.089	10.5389	18.6405	unbiased
Sphacelaria rigidula	prot_S-rigidula_F_contig10733.1.1	0.708052	0.238664	0.0230243	17.9161	12.2833	4.90742	4.10612	unbiased
Sphacelaria rigidula	prot_S-rigidula_F_contig10747.1.1	-0.990501	0.939611		0.176907	0.31893	0.0987276	0.00718195	not_expressed
Sphacelaria rigidula	prot_S-rigidula_F_contig10749.1.1	2.45775	3.40902		0.00475221	0	0.0116405	0	not_expressed
Sphacelaria rigidula	prot_S-rigidula_F_contig10750.1.1	-0.20381	0.308794	0.731798	4074.37	4788.62	1052.68	468.604	unbiased
Sphacelaria rigidula	prot_S-rigidula_F_contig10752.1.1	-0.0527578	0.290919	0.937343	3.02419	3.72652	0.586585	0.718215	unbiased
Sphacelaria rigidula	prot_S-rigidula_F_contig10753.1.2	0.64828	0.623294	0.547129	1.53264	1.45798	0.633167	0.777053	unbiased
Sphacelaria rigidula	prot_S-rigidula_F_contig10754.1.1	0.12222	0.309558	0.850096	66.4605	59.0519	6.99959	9.88177	unbiased
Sphacelaria rigidula	prot_S-rigidula_F_contig10756.1.1	-0.110097	0.422844	0.906441	530.955	771.544	195.986	277.786	unbiased
Sphacelaria rigidula	prot_S-rigidula_F_contig10758.4.1	0.168398	0.374614	0.826859	27.1669	23.3641	5.57611	6.82743	unbiased
Sphacelaria rigidula	prot_S-rigidula_F_contig10762.1.1	0.520709	0.611903	0.640855	0.911596	0.881102	0.350363	0.185136	not_expressed
Sphacelaria rigidula	prot_S-rigidula_F_contig10763.3.1	0.0561609	0.182962	0.887206	8355.4	9181.01	587.153	1028.75	unbiased
Sphacelaria rigidula	prot_S-rigidula_F_contig2582.2.1	0.673152	1.75768		0.111762	0.117185	0.141105	0.104715	not_expressed
Sphacelaria rigidula	prot_S-rigidula_F_contig2582.3.1	3.62827	2.26445		0.122718	0	0.177091	0	not_expressed
Sphacelaria rigidula	prot_S-rigidula_F_contig2584.2.1	0.65508	0.573642	0.499187	0.550702	0.479054	0.265001	0.218467	not_expressed
Sphacelaria rigidula	prot_S-rigidula_F_contig2584.4.1	-0.126612	0.285918	0.829808	11.2833	12.4605	3.69985	1.63907	unbiased
Sphacelaria rigidula	prot_S-rigidula_F_contig2586.2.4	-0.146303	0.118627	0.458781	26.0006	31.2795	2.39917	6.1857	unbiased
Sphacelaria rigidula	prot_S-rigidula_F_contig2587.1.1	0.387896	0.787244	0.807206	0.477425	0.638202	0.163084	0.377878	not_expressed
Sphacelaria rigidula	prot_S-rigidula_F_contig2589.1.1	0.357089	0.319137	0.510306	3.86142	3.6756	0.704338	0.313239	unbiased
Sphacelaria rigidula	prot_S-rigidula_F_contig2591.2.2	0.210263	0.391082	0.788188	2206.98	2598.67	249.408	512.98	unbiased
Sphacelaria rigidula	prot_S-rigidula_F_contig2599.1.2	0.402373	0.397566	0.56154	11.9209	8.72025	2.93255	2.36664	unbiased
Sphacelaria rigidula	prot_S-rigidula_F_contig2602.1.4	-0.291909	0.216265	0.405283	72.8894	97.5924	19.0943	7.58791	unbiased
Sphacelaria rigidula	prot_S-rigidula_F_contig2603.2.1	0.231146	0.241136	0.587795	3761.23	3810.5	328.365	482.076	unbiased
Sphacelaria rigidula	prot_S-rigidula_F_contig2604.1.1	0.703798	0.432518	0.291991	14.8263	8.56757	2.29433	1.33974	unbiased
Sphacelaria rigidula	prot_S-rigidula_F_contig2607.1.1	-0.023054	0.184291	0.957309	170.598	179.218	33.7036	12.4474	unbiased
Sphacelaria rigidula	prot_S-rigidula_F_contig2609.2.1	-0.496622	0.247044	0.166681	15.2781	21.3521	2.84169	1.3825	unbiased
Sphacelaria rigidula	prot_S-rigidula_F_contig2610.3.1	0.226604	0.13924	0.291991	75.9917	69.13	10.6865	9.72578	unbiased
Sphacelaria rigidula	prot_S-rigidula_F_contig2611.1.1	0.539464	3.44864		0.00681291	0	0.0166881	0	not_expressed
Sphacelaria rigidula	prot_S-rigidula_F_contig2617.3.1	0.823029	0.584199	0.379087	1.79913	1.27615	0.876241	0.546997	unbiased
Sphacelaria rigidula	prot_S-rigidula_F_contig2617.4.4	-0.414893	0.147196	0.0334723	26.1198	36.5643	2.28409	1.84661	unbiased
Sphacelaria rigidula	prot_S-rigidula_F_contig2619.1.1	0.455948	0.48462	0.597166	0.153245	0.16079	0.029522	0.0814375	not_expressed
Sphacelaria rigidula	prot_S-rigidula_F_contig2621.1.3	0.114819	0.144148	0.668785	18.5501	18.8931	3.05893	2.38149	unbiased
Sphacelaria rigidula	prot_S-rigidula_F_contig2624.1.1	0.0670264	0.173871	0.854232	1931.8	2058.92	150.165	167.558	unbiased
Sphacelaria rigidula	prot_S-rigidula_F_contig2624.2.1	0.10732	0.188485	0.773071	14.2598	13.5476	2.48384	0.591743	unbiased
Sphacelaria rigidula	prot_S-rigidula_F_contig2626.1.1	-1.96644	0.784165	0.0663227	26.6006	112.289	20.5363	83.2579	unbiased
Sphacelaria rigidula	prot_S-rigidula_F_contig2630.7.1	-0.132638	0.203256	0.735583	20.1307	22.8818	4.00616	3.70081	unbiased
Sphacelaria rigidula	prot_S-rigidula_F_contig2631.2.1	-0.516086	0.15408	0.00820216	9.96773	15.3526	1.18555	4.32536	unbiased
Sphacelaria rigidula	prot_S-rigidula_F_contig2631.5.1	0.544176	0.35571	0.328547	4124.05	3785.54	302.321	528.647	unbiased
Sphacelaria rigidula	prot_S-rigidula_F_contig2632.1.2	-0.0344235	0.170669	0.928192	12.4277	14.3826	1.59068	2.72728	unbiased
Sphacelaria rigidula	prot_S-rigidula_F_contig2633.2.1	-0.336897	0.383411	0.626701	1.12248	1.59345	0.442052	0.242072	unbiased
Sphacelaria rigidula	prot_S-rigidula_F_contig2637.1.3	3.11894	0.203934	1.4278e-49	43.2217	5.64957	2.47532	0.424793	GA_biased
Sphacelaria rigidula	prot_S-rigidula_F_contig2638.1.2	-1.14994	0.15172	3.281e-12	27.2226	66.6903	2.14703	16.0694	SP_biased
Sphacelaria rigidula	prot_S-rigidula_F_contig2640.1.1	-1.81481	0.440554	0.000652506	6.3185	21.5877	3.24258	7.9267	SP_biased
Sphacelaria rigidula	prot_S-rigidula_F_contig2641.1.1	-0.416234	0.381434	0.524369	39.652	52.7743	13.608	12.4667	unbiased
Sphacelaria rigidula	prot_S-rigidula_F_contig2642.2.1	-1.23389	0.322674	0.00185215	5.43295	16.4592	0.709513	1.82666	SP_biased
Sphacelaria rigidula	prot_S-rigidula_F_contig2648.1.3	0.333565	0.118186	0.0332411	55.9926	48.6449	8.10625	5.4886	unbiased
Sphacelaria rigidula	prot_S-rigidula_F_contig2650.1.1	-0.0543476	0.397038	0.952763	21.7515	21.5468	2.16446	3.3432	unbiased
Sphacelaria rigidula	prot_S-rigidula_F_contig10879.1.1	-0.418925	0.165959	0.0640703	34.7273	48.0419	0.689073	9.14902	unbiased
Sphacelaria rigidula	prot_S-rigidula_F_contig10880.4.1	-0.379266	0.286311	0.416337	91.0012	146.931	14.4153	36.101	unbiased
Sphacelaria rigidula	prot_S-rigidula_F_contig10884.1.1				0	0	0	0	not_expressed
Sphacelaria rigidula	prot_S-rigidula_F_contig10884.2.1	2.21919	1.37022		0.30654	0.091494	0.220115	0.0811043	not_expressed
Sphacelaria rigidula	prot_S-rigidula_F_contig10885.4.1	-0.485624	0.426057	0.500201	27.893	37.1873	5.87891	8.06438	unbiased
Sphacelaria rigidula	prot_S-rigidula_F_contig10891.1.1	0.864098	1.12582	0.68023	73.5914	40.82	91.5327	52.9612	unbiased
Sphacelaria rigidula	prot_S-rigidula_F_contig10894.2.1	1.78363	1.68603	0.54005	0.572922	0.482186	0.738519	0.603597	not_expressed
Sphacelaria rigidula	prot_S-rigidula_F_contig10897.1.1	-0.427387	0.47561	0.616911	2.7558	4.17964	1.46374	0.752922	unbiased
Sphacelaria rigidula	prot_S-rigidula_F_contig10901.1.1	-0.186756	0.205514	0.613069	9.05216	12.0097	0.597112	1.21482	unbiased
Sphacelaria rigidula	prot_S-rigidula_F_contig10905.1.1	0.796604	0.158158	1.35791e-05	14.5937	9.2028	2.24901	0.775538	unbiased
Sphacelaria rigidula	prot_S-rigidula_F_contig10907.1.1	0.189616	0.26482	0.706547	28.2964	28.5378	3.50948	4.93954	unbiased
Sphacelaria rigidula	prot_S-rigidula_F_contig10908.1.1	-0.694658	1.0137		0.355222	0.571446	0.301947	0.404285	not_expressed
Sphacelaria rigidula	prot_S-rigidula_F_contig10911.1.1	-0.387026	0.265014	0.356669	10.8661	14.2742	1.80787	3.56033	unbiased
Sphacelaria rigidula	prot_S-rigidula_F_contig10912.1.1	0.23829	0.995723	0.91416	0.537117	0.492613	0.467557	0.178438	not_expressed
Sphacelaria rigidula	prot_S-rigidula_F_contig10913.1.1	-0.209119	0.353219	0.763808	3.89039	4.63354	1.08584	1.07991	unbiased
Sphacelaria rigidula	prot_S-rigidula_F_contig10914.1.1	0.876512	0.319802	0.0398034	44.6436	23.4604	8.94788	2.61145	unbiased
Sphacelaria rigidula	prot_S-rigidula_F_contig10915.2.1	-0.46647	0.180167	0.0559831	26.5268	39.6796	3.53894	2.15759	unbiased
Sphacelaria rigidula	prot_S-rigidula_F_contig10917.1.1	0.0711167	0.245782	0.894378	140.262	133.748	12.7123	24.6756	unbiased
Sphacelaria rigidula	prot_S-rigidula_F_contig10919.1.1	0.146609	0.125065	0.486063	30.4848	29.9771	4.20706	1.80587	unbiased
Sphacelaria rigidula	prot_S-rigidula_F_contig10919.2.1	0.412394	3.01092		0.0529914	0.0282733	0.0906224	0.0489708	not_expressed
Sphacelaria rigidula	prot_S-rigidula_F_contig10920.1.1	-0.127952	0.359772	0.867256	4.6026	4.80898	0.824551	0.33016	unbiased
Sphacelaria rigidula	prot_S-rigidula_F_contig10921.1.1				0	0	0	0	not_expressed
Sphacelaria rigidula	prot_S-rigidula_F_contig10922.1.1	0.0462908	0.289504	0.945088	148.157	178.158	11.7515	51.4874	unbiased
Sphacelaria rigidula	prot_S-rigidula_F_contig10923.3.1	-0.796532	0.550863	0.362843	1.14477	2.37544	0.570774	0.946479	unbiased
Sphacelaria rigidula	prot_S-rigidula_F_contig10926.1.1				0	0	0	0	not_expressed
Sphacelaria rigidula	prot_S-rigidula_F_contig10931.1.1	-0.307497	0.434012	0.71061	1.08419	1.57626	0.582052	0.630561	unbiased
Sphacelaria rigidula	prot_S-rigidula_F_contig10931.3.1	-0.167981	0.469708	0.866786	2.34499	3.28074	1.13823	1.08238	unbiased
Sphacelaria rigidula	prot_S-rigidula_F_contig10935.1.1	-0.834507	3.44864		0	0.0584634	0	0.101262	not_expressed
Sphacelaria rigidula	prot_S-rigidula_F_contig10935.2.1	-0.834507	3.44864		0	0.0733902	0	0.127116	not_expressed
Sphacelaria rigidula	prot_S-rigidula_F_contig10941.1.1	0.197662	0.152096	0.428409	15.8423	14.9079	3.09495	2.40592	unbiased
Sphacelaria rigidula	prot_S-rigidula_F_contig10941.2.1	0.158094	0.115546	0.396691	56.0738	53.5619	6.08595	8.29325	unbiased
Sphacelaria rigidula	prot_S-rigidula_F_contig10943.1.1	-0.976143	0.191655	1.05007e-05	17.771	39.6513	1.86504	7.22319	unbiased
Sphacelaria rigidula	prot_S-rigidula_F_contig10945.1.1	-0.529709	0.244583	0.127294	8.51387	12.6214	1.56531	1.09313	unbiased
Sphacelaria rigidula	prot_S-rigidula_F_contig10947.1.1	-1.49547	0.482472	0.0164009	32.2163	135.526	3.72017	28.3699	SP_biased
Sphacelaria rigidula	prot_S-rigidula_F_contig10948.3.1	-0.941549	0.47765	0.176999	11.5694	21.3964	5.13815	10.6055	unbiased
Sphacelaria rigidula	prot_S-rigidula_F_contig10952.2.1	-3.57138	0.442973	9.28326e-14	1.51877	22.9426	0.54434	11.6462	SP_biased
Sphacelaria rigidula	prot_S-rigidula_F_contig10953.1.1	-1.83144	3.38785		0	0.105374	0	0.182513	not_expressed
Sphacelaria rigidula	prot_S-rigidula_F_contig10957.5.1	1.02562	1.10579	0.603709	0.324375	0.152074	0.281408	0.0657698	not_expressed
Sphacelaria rigidula	prot_S-rigidula_F_contig10959.1.1	0.25289	0.165495	0.329102	27.3502	26.0953	2.50271	3.51694	unbiased
Sphacelaria rigidula	prot_S-rigidula_F_contig10960.1.1	1.15642	0.752833	0.32646	35.9765	15.904	35.0481	7.2091	unbiased
Sphacelaria rigidula	prot_S-rigidula_F_contig10965.1.1	0.197563	0.11384	0.252381	82.4032	78.1159	6.00052	14.9473	unbiased
Sphacelaria rigidula	prot_S-rigidula_F_contig10967.1.1	-0.231312	0.900528		0.135385	0.200213	0.086772	0.098271	not_expressed
Sphacelaria rigidula	prot_S-rigidula_F_contig10970.1.1	0.367959	0.218089	0.269846	26.0176	20.7537	2.7651	4.42051	unbiased
Sphacelaria rigidula	prot_S-rigidula_F_contig10975.1.2	-2.01909	0.445238	0.000123619	7.37031	43.1964	1.7811	14.2437	SP_biased
Sphacelaria rigidula	prot_S-rigidula_F_contig10977.3.1	0.159107	0.23996	0.730323	2547.75	2734.9	189.454	313.281	unbiased
Sphacelaria rigidula	prot_S-rigidula_F_contig10983.1.1	-1.11105	1.36974		0.0365886	0.115511	0.0293323	0.103219	not_expressed
Sphacelaria rigidula	prot_S-rigidula_F_contig10985.1.1	0.179051	0.260079	0.71923	23.6491	24.5587	1.9511	3.23495	unbiased
Sphacelaria rigidula	prot_S-rigidula_F_contig10986.1.1	0.39981	0.295502	0.40355	1158.91	974.376	361.524	114.891	unbiased
Sphacelaria rigidula	prot_S-rigidula_F_contig10989.1.2	-0.0853546	0.490664	0.940162	32.0975	31.5897	13.7479	8.44981	unbiased
Sphacelaria rigidula	prot_S-rigidula_F_contig15718.2.1	-0.52923	1.14494		0.062723	0.0859689	0.044077	0.085003	not_expressed
Sphacelaria rigidula	prot_S-rigidula_F_contig15719.1.2	0.296696	0.205905	0.365042	89.3829	72.774	7.36386	6.26198	unbiased
Sphacelaria rigidula	prot_S-rigidula_F_contig15720.6.1	0.281829	0.700879	0.847526	0.744438	0.81466	0.344543	0.27265	not_expressed
Sphacelaria rigidula	prot_S-rigidula_F_contig15722.1.1	-0.518688	2.27982		0.105765	0.121741	0.129102	0.210862	not_expressed
Sphacelaria rigidula	prot_S-rigidula_F_contig15725.1.1	0.957694	0.260881	0.00307247	214.302	108.705	5.56649	22.4867	unbiased
Sphacelaria rigidula	prot_S-rigidula_F_contig15732.2.1				0	0	0	0	not_expressed
Sphacelaria rigidula	prot_S-rigidula_F_contig15735.1.1	-0.944014	0.188587	1.56245e-05	66.5507	145.856	12.1685	24.4483	unbiased
Sphacelaria rigidula	prot_S-rigidula_F_contig15738.1.1	0.0419968	0.173351	0.912709	8.22893	8.84075	1.63713	1.30829	unbiased
Sphacelaria rigidula	prot_S-rigidula_F_contig15740.1.1	0.71586	0.385796	0.211015	0.223027	0.157554	0.0319188	0.0915205	not_expressed
Sphacelaria rigidula	prot_S-rigidula_F_contig15741.2.1	-0.11964	0.145675	0.655671	13.0648	14.783	0.855382	3.15188	unbiased
Sphacelaria rigidula	prot_S-rigidula_F_contig15743.1.1	0.617095	0.431752	0.369144	20.2107	18.7891	4.32353	3.09648	unbiased
Sphacelaria rigidula	prot_S-rigidula_F_contig15751.1.1	-0.686654	0.188473	0.00333465	25.5327	43.4225	3.19665	0.918454	unbiased
Sphacelaria rigidula	prot_S-rigidula_F_contig15752.1.2	-1.68656	0.293714	3.79729e-07	2.21261	7.26731	0.703458	2.56451	SP_biased
Sphacelaria rigidula	prot_S-rigidula_F_contig15755.1.1	-0.560564	0.184877	0.0194373	19.9875	30.8789	2.58106	3.29492	unbiased
Sphacelaria rigidula	prot_S-rigidula_F_contig15757.1.1	-0.274863	0.983895	0.898751	0.195684	0.287329	0.203551	0.0663077	not_expressed
Sphacelaria rigidula	prot_S-rigidula_F_contig15760.1.1	-0.118818	0.141607	0.647716	13.6731	15.8586	2.48972	3.49492	unbiased
Sphacelaria rigidula	prot_S-rigidula_F_contig15763.1.1	-0.0747385	0.154014	0.810609	136.639	146.608	12.392	8.19518	unbiased
Sphacelaria rigidula	prot_S-rigidula_F_contig15764.1.1	0.356771	1.22008		0.323642	0.32792	0.290878	0.406104	not_expressed
Sphacelaria rigidula	prot_S-rigidula_F_contig15764.2.1	-0.828178	1.60093		0.0557881	0.166107	0.0962412	0.0624384	not_expressed
Sphacelaria rigidula	prot_S-rigidula_F_contig15765.1.1	0.331635	0.141979	0.0930721	42.2396	34.5627	5.79112	1.44688	unbiased
Sphacelaria rigidula	prot_S-rigidula_F_contig15767.1.2	0.885306	0.402439	0.120011	2.77379	1.84045	0.902892	0.692793	unbiased
Sphacelaria rigidula	prot_S-rigidula_F_contig15767.2.1	0.971552	0.435925	0.114054	2.80671	1.4338	1.14086	0.0821271	unbiased
Sphacelaria rigidula	prot_S-rigidula_F_contig15777.1.1	-0.428616	0.232848	0.215709	6.37659	9.24867	1.5143	1.57762	unbiased
Sphacelaria rigidula	prot_S-rigidula_F_contig15781.1.1	0.137608	0.537896	0.908183	5.76381	4.91539	3.1224	1.17988	unbiased
Sphacelaria rigidula	prot_S-rigidula_F_contig15783.1.1	-0.392909	0.441805	0.621462	1.89871	2.60545	0.911871	1.61313	unbiased
Sphacelaria rigidula	prot_S-rigidula_F_contig15785.1.1	0.00197977	0.583538	0.998592	0.291466	0.335932	0.158442	0.0928481	not_expressed
Sphacelaria rigidula	prot_S-rigidula_F_contig15794.1.1	0.151114	0.365455	0.842454	58.4635	49.9372	8.07805	6.88332	unbiased
Sphacelaria rigidula	prot_S-rigidula_F_contig15797.1.1	3.80467	0.5834	3.98213e-09	29.4429	2.41569	20.5542	0.678201	GA_biased
Sphacelaria rigidula	prot_S-rigidula_F_contig15799.2.1	-0.995837	0.830544	0.474558	0.300411	0.658155	0.251012	0.381076	not_expressed
Sphacelaria rigidula	prot_S-rigidula_F_contig15803.1.1	-0.391256	0.367367	0.536456	14.7079	25.6446	1.98128	1.72382	unbiased
Sphacelaria rigidula	prot_S-rigidula_F_contig15805.1.1	-0.510061	0.586661	0.631976	0.554427	0.846113	0.306192	0.342589	not_expressed
Sphacelaria rigidula	prot_S-rigidula_F_contig15810.1.1	-0.324104	0.249367	0.428394	25.8868	35.2933	5.88626	1.65536	unbiased
Sphacelaria rigidula	prot_S-rigidula_F_contig15814.1.1	-0.574066	0.358822	0.302598	97.5494	156.419	35.5781	72.8689	unbiased
Sphacelaria rigidula	prot_S-rigidula_F_contig15816.1.1	0.770729	0.744453	0.549581	0.551923	0.347415	0.27062	0.254783	not_expressed
Sphacelaria rigidula	prot_S-rigidula_F_contig15817.1.1				0	0	0	0	not_expressed
Sphacelaria rigidula	prot_S-rigidula_F_contig15821.1.1	-0.481137	1.04868		0.134486	0.217518	0.149152	0.0299524	not_expressed
Sphacelaria rigidula	prot_S-rigidula_F_contig15834.1.1	0.405773	0.370834	0.522855	19.0151	14.3389	5.78691	3.81604	unbiased
Sphacelaria rigidula	prot_S-rigidula_F_contig15845.1.1	1.29593	0.534128	0.0784064	7.64642	2.99056	3.93222	0.966512	unbiased
Sphacelaria rigidula	prot_S-rigidula_F_contig23779.1.1	0.791757	0.615204	0.434068	45.9707	25.0432	29.0224	14.3299	unbiased
Sphacelaria rigidula	prot_S-rigidula_F_contig23800.1.1	-1.91793	1.3524		0.0461263	0.159269	0.066833	0.0831421	not_expressed
Sphacelaria rigidula	prot_S-rigidula_F_contig23801.2.1	-1.03189	0.625848	0.284683	2.04207	6.08701	1.42029	1.44374	unbiased
Sphacelaria rigidula	prot_S-rigidula_F_contig23804.1.1	0.539464	3.44864		0.0223147	0	0.0546597	0	not_expressed
Sphacelaria rigidula	prot_S-rigidula_F_contig23808.1.1	0.534892	0.354074	0.335722	15.4723	14.0664	2.89604	2.82634	unbiased
Sphacelaria rigidula	prot_S-rigidula_F_contig23813.1.1	-0.846561	0.372002	0.104435	0.93599	1.8724	0.205485	1.14999	unbiased
Sphacelaria rigidula	prot_S-rigidula_F_contig23817.1.1	0.13065	0.110369	0.480938	36.5927	36.1152	4.82696	5.6527	unbiased
Sphacelaria rigidula	prot_S-rigidula_F_contig23823.1.1	0.657352	0.245701	0.0463198	104.774	65.4973	15.9423	9.74256	unbiased
Sphacelaria rigidula	prot_S-rigidula_F_contig23825.1.1	-0.124826	0.256782	0.810361	5.95896	6.55207	0.457816	1.01643	unbiased
Sphacelaria rigidula	prot_S-rigidula_F_contig23828.1.1	0.170288	0.94792		0.0638931	0.0560471	0.0356489	0.0316129	not_expressed
Sphacelaria rigidula	prot_S-rigidula_F_contig23835.1.1	-0.926088	0.188416	2.35227e-05	8.3519	16.6275	0.615415	2.74321	unbiased
Sphacelaria rigidula	prot_S-rigidula_F_contig23836.1.1	-2.79865	0.427536	3.398e-09	1.94013	17.0649	0.892208	4.97148	SP_biased
Sphacelaria rigidula	prot_S-rigidula_F_contig23838.1.1	-0.0212738	0.163199	0.954845	27.5786	31.1284	2.69341	4.76074	unbiased
Sphacelaria rigidula	prot_S-rigidula_F_contig23839.1.1	0.451749	0.306218	0.351335	92.1867	65.8072	12.4065	12.1892	unbiased
Sphacelaria rigidula	prot_S-rigidula_F_contig23843.1.1	0.845953	0.978663	0.634766	0.685193	0.581598	0.481215	0.411797	not_expressed
Sphacelaria rigidula	prot_S-rigidula_F_contig23848.1.1	-0.751997	0.58469	0.434331	2.16281	4.67159	1.78891	1.01786	unbiased
Sphacelaria rigidula	prot_S-rigidula_F_contig23860.1.2	0.556818	0.178952	0.015857	93.7164	67.0829	8.14915	11.3027	unbiased
Sphacelaria rigidula	prot_S-rigidula_F_contig23861.1.1				0	0	0	0	not_expressed
Sphacelaria rigidula	prot_S-rigidula_F_contig23864.1.1	3.16613	3.33582		0.0546263	0	0.133806	0	not_expressed
Sphacelaria rigidula	prot_S-rigidula_F_contig23870.1.1	-1.75003	0.28555	4.39653e-08	14.0439	52.6768	5.79706	14.4555	SP_biased
Sphacelaria rigidula	prot_S-rigidula_F_contig23871.1.1	-0.279023	0.230557	0.469637	21.1728	26.2596	2.78488	2.71332	unbiased
Sphacelaria rigidula	prot_S-rigidula_F_contig23872.1.1	-1.29609	0.718142	0.22808	1.54343	4.89171	1.18166	0.811974	unbiased
Sphacelaria rigidula	prot_S-rigidula_F_contig23872.2.1	-1.74729	0.464893	0.00228643	1.39325	5.66157	0.741274	1.26958	SP_biased
Sphacelaria rigidula	prot_S-rigidula_F_contig23877.1.1	0.0918795	0.34535	0.904279	26.3936	23.7417	3.593	3.40108	unbiased
Sphacelaria rigidula	prot_S-rigidula_F_contig23878.1.1	0.548689	0.41567	0.418506	9.40307	6.01809	2.8256	0.779187	unbiased
Sphacelaria rigidula	prot_S-rigidula_F_contig23880.1.1	0.951657	3.44864		0.0184216	0	0.0286773	0	not_expressed
Sphacelaria rigidula	prot_S-rigidula_F_contig23883.1.1	-1.22671	0.252266	3.00068e-05	12.3317	34.1423	2.11215	4.75137	SP_biased
Sphacelaria rigidula	prot_S-rigidula_F_contig23885.1.1	0.58376	0.434616	0.408511	4.19482	3.20339	1.38464	1.25647	unbiased
Sphacelaria rigidula	prot_S-rigidula_F_contig23889.1.1	-0.536564	0.806843	0.729665	1.18762	1.90614	0.835538	1.29635	unbiased
Sphacelaria rigidula	prot_S-rigidula_F_contig23890.1.1	-1.1314	0.315333	0.0039433	2.22336	5.73909	0.48399	1.27953	SP_biased
Sphacelaria rigidula	prot_S-rigidula_F_contig23905.1.1	0.768518	0.658435	0.487953	4.45363	4.11126	2.27143	1.92371	unbiased
Sphacelaria rigidula	prot_S-rigidula_F_contig23909.1.1	0.0486896	0.580605	0.971269	0.145285	0.146077	0.0555448	0.10948	not_expressed
Sphacelaria rigidula	prot_S-rigidula_F_contig23913.1.2	0.209685	0.298314	0.712741	9.80542	8.41365	2.60176	1.64063	unbiased
Sphacelaria rigidula	prot_S-rigidula_F_contig23914.1.1	-0.181753	0.442855	0.84325	4.58623	6.00959	2.16844	1.28609	unbiased
Sphacelaria rigidula	prot_S-rigidula_F_contig23916.1.1	5.07782	0.489093	1.11233e-22	22.5156	0.732733	14.3243	0.132721	GA_specific
Sphacelaria rigidula	prot_S-rigidula_F_contig23922.1.1	-0.118135	0.194038	0.75586	12.8426	14.3079	1.4969	2.0481	unbiased
Sphacelaria rigidula	prot_S-rigidula_F_contig23925.1.1	0.143855	0.162543	0.62392	55.3415	55.2637	5.79861	2.27953	unbiased
Sphacelaria rigidula	prot_S-rigidula_F_contig23926.3.1	0.183598	0.391247	0.818139	145.222	121.128	18.4101	39.1885	unbiased
Sphacelaria rigidula	prot_S-rigidula_F_contig23927.1.1	0.465245	0.257294	0.226787	28.6985	22.7228	8.3198	6.15018	unbiased
Sphacelaria rigidula	prot_S-rigidula_F_contig23928.1.1	0.415911	0.359406	0.492094	5.85544	4.33044	1.48426	0.793894	unbiased
Sphacelaria rigidula	prot_S-rigidula_F_contig23929.1.1	0.414344	0.676467	0.754238	2.28907	3.08235	0.394094	0.618144	unbiased
Sphacelaria rigidula	prot_S-rigidula_F_contig5174.1.1	-0.0484866	0.289493	0.943044	335.294	344.552	107.443	56.9485	unbiased
Sphacelaria rigidula	prot_S-rigidula_F_contig5178.2.1	-0.186756	0.152113	0.461357	57.7275	74.2642	6.11021	7.23419	unbiased
Sphacelaria rigidula	prot_S-rigidula_F_contig5181.1.1	-0.0154429	0.349635	0.985582	2.3748	2.64826	0.770953	1.04197	unbiased
Sphacelaria rigidula	prot_S-rigidula_F_contig5181.3.1	0.20659	0.403827	0.798556	2.35982	2.19668	1.08045	0.769463	unbiased
Sphacelaria rigidula	prot_S-rigidula_F_contig5183.1.1	0.477293	0.850351	0.777388	0.372856	0.342067	0.22122	0.217565	not_expressed
Sphacelaria rigidula	prot_S-rigidula_F_contig5183.2.1	1.11133	0.937303	0.48018	0.87141	0.490348	0.607668	0.487416	not_expressed
Sphacelaria rigidula	prot_S-rigidula_F_contig5184.2.1	3.75756	1.28678	0.0261271	1.57245	0.132523	1.45703	0.146464	GA_specific
Sphacelaria rigidula	prot_S-rigidula_F_contig5185.1.1	-0.443667	0.189501	0.0922101	208.009	299.072	26.3602	16.7615	unbiased
Sphacelaria rigidula	prot_S-rigidula_F_contig5186.1.1	-2.62002	0.855066	0.0180208	0.169695	1.00372	0.140153	0.110769	SP_specific
Sphacelaria rigidula	prot_S-rigidula_F_contig5188.2.1	-0.345077	0.13745	0.0659333	19.97	27.0513	2.04036	5.69365	unbiased
Sphacelaria rigidula	prot_S-rigidula_F_contig5189.1.2	-0.481082	0.494259	0.580711	695.184	978.455	326.844	469.467	unbiased
Sphacelaria rigidula	prot_S-rigidula_F_contig5193.1.1	-0.832631	0.702415	0.480281	0.738737	1.31747	0.475154	0.705115	unbiased
Sphacelaria rigidula	prot_S-rigidula_F_contig5193.2.1	-0.785358	0.346621	0.10657	3.81194	7.01355	1.41307	2.62958	unbiased
Sphacelaria rigidula	prot_S-rigidula_F_contig5194.1.1	-0.183132	0.138231	0.416337	8.30916	10.2219	1.45221	1.44596	unbiased
Sphacelaria rigidula	prot_S-rigidula_F_contig5195.1.1	-0.722737	0.210967	0.00646764	5.66249	10.8754	0.728528	2.31339	unbiased
Sphacelaria rigidula	prot_S-rigidula_F_contig5196.1.1	0.292463	0.224348	0.426192	123.86	105.562	38.4898	14.1823	unbiased
Sphacelaria rigidula	prot_S-rigidula_F_contig5196.2.1	0.103194	0.0964634	0.533953	30.245	30.2016	2.96631	3.52852	unbiased
Sphacelaria rigidula	prot_S-rigidula_F_contig5201.1.1	1.39802	0.240288	2.49965e-07	12.4862	5.5785	1.74256	2.0401	GA_biased
Sphacelaria rigidula	prot_S-rigidula_F_contig5202.1.5	0.321787	0.468819	0.719966	45.1509	48.251	20.7937	13.6885	unbiased
Sphacelaria rigidula	prot_S-rigidula_F_contig5202.1.1	-0.422091	0.606186	0.715588	1.94412	3.522	1.16557	1.35636	unbiased
Sphacelaria rigidula	prot_S-rigidula_F_contig5204.1.1	0.268223	0.152245	0.243057	47.399	42.4551	8.23608	6.06235	unbiased
Sphacelaria rigidula	prot_S-rigidula_F_contig5205.2.1	0.262696	1.57935		0.13352	0.113684	0.123272	0.140642	not_expressed
Sphacelaria rigidula	prot_S-rigidula_F_contig5205.3.1	1.35221	1.8668	0.701715	0.219511	0.0891626	0.268487	0.154434	not_expressed
Sphacelaria rigidula	prot_S-rigidula_F_contig5208.1.1	0.324473	1.98234		0.0505019	0.136321	0.0807382	0.134432	not_expressed
Sphacelaria rigidula	prot_S-rigidula_F_contig5209.1.3	-0.140747	0.288726	0.80966	104.942	143.05	18.0185	17.3483	unbiased
Sphacelaria rigidula	prot_S-rigidula_F_contig5212.1.1	0.114923	0.279724	0.843107	20.9407	18.8756	2.27061	1.55524	unbiased
Sphacelaria rigidula	prot_S-rigidula_F_contig5216.1.1	2.89855	2.24646		0.152713	0	0.202468	0	not_expressed
Sphacelaria rigidula	prot_S-rigidula_F_contig5217.1.1	0.473784	0.293398	0.296947	43.0427	37.4007	9.27671	4.85785	unbiased
Sphacelaria rigidula	prot_S-rigidula_F_contig5217.2.1	0.856379	0.348351	0.0733443	104.259	72.8855	29.2435	11.0606	unbiased
Sphacelaria rigidula	prot_S-rigidula_F_contig5225.1.1	0.634613	2.39643		0.0143227	0.0502101	0.0350834	0.0445085	not_expressed
Sphacelaria rigidula	prot_S-rigidula_F_contig5227.2.1	0.318325	0.547071	0.768516	3.3516	3.41365	1.92605	2.32641	unbiased
Sphacelaria rigidula	prot_S-rigidula_F_contig5228.3.1	0.182818	0.392945	0.819611	14.6104	12.0866	2.39571	2.83627	unbiased
Sphacelaria rigidula	prot_S-rigidula_F_contig5231.1.1	0.136962	0.253374	0.786607	10.8744	11.6498	2.22917	0.857481	unbiased
Sphacelaria rigidula	prot_S-rigidula_F_contig5233.1.4	-0.0568208	0.181438	0.884002	28.9403	34.7825	2.69835	4.80041	unbiased
Sphacelaria rigidula	prot_S-rigidula_F_contig5233.4.1	-0.763949	0.209616	0.00332276	145.936	269.981	36.3393	52.5493	unbiased
Sphacelaria rigidula	prot_S-rigidula_F_contig5234.2.1	0.957457	0.366047	0.0527366	74.2477	36.5472	7.39142	3.47555	unbiased
Sphacelaria rigidula	prot_S-rigidula_F_contig5238.3.1	0.861135	0.88878	0.58305	0.529437	0.405257	0.352061	0.202549	not_expressed
Sphacelaria rigidula	prot_S-rigidula_F_contig5244.2.1	-0.179009	0.335352	0.789879	2.63196	3.21515	0.919459	0.531666	unbiased
Sphacelaria rigidula	prot_S-rigidula_F_contig5245.1.1	-1.29435	0.36819	0.00492541	1.96614	4.7277	0.676997	1.34631	SP_biased
Sphacelaria rigidula	prot_S-rigidula_F_contig5246.1.3	-0.177151	0.167608	0.540278	7.99437	9.62535	1.12393	1.5367	unbiased
Sphacelaria rigidula	prot_S-rigidula_F_contig5246.5.1	-0.364342	0.306417	0.479191	101.025	128.159	19.1267	33.5695	unbiased
Sphacelaria rigidula	prot_S-rigidula_F_contig5248.1.1	4.10329	0.558793	1.73678e-11	2.87236	0.207302	0.770128	0.176357	GA_specific
Sphacelaria rigidula	prot_S-rigidula_F_contig5250.1.1	0.206736	0.219277	0.596233	339.712	291.594	40.5807	17.7293	unbiased
Sphacelaria rigidula	prot_S-rigidula_F_contig5252.1.1				0	0	0	0	not_expressed
Sphacelaria rigidula	prot_S-rigidula_F_contig5252.2.1				0	0	0	0	not_expressed
Sphacelaria rigidula	prot_S-rigidula_F_contig5252.3.1				0	0	0	0	not_expressed
Sphacelaria rigidula	prot_S-rigidula_F_contig5252.4.1				0	0	0	0	not_expressed
Sphacelaria rigidula	prot_S-rigidula_F_contig5252.5.1				0	0	0	0	not_expressed
Sphacelaria rigidula	prot_S-rigidula_F_contig5253.1.1	-1.32849	0.371086	0.00403714	1.81867	4.57194	0.733131	0.883163	SP_biased
Sphacelaria rigidula	prot_S-rigidula_F_contig5254.1.1	0.310424	1.07328	0.894378	0.0332002	0.0468868	0.0332848	0.0292357	not_expressed
Sphacelaria rigidula	prot_S-rigidula_F_contig5255.1.2	1.63579	0.209904	7.23093e-13	80.4569	26.2087	10.5021	3.56699	GA_biased
Sphacelaria rigidula	prot_S-rigidula_F_contig5256.2.1	0.446387	0.217383	0.154643	34.7986	29.4121	4.77281	1.88462	unbiased
Sphacelaria rigidula	prot_S-rigidula_F_contig5256.3.1	0.349354	0.198456	0.243551	32.8664	29.4925	4.88841	3.86731	unbiased
Sphacelaria rigidula	prot_S-rigidula_F_contig5257.3.1	-0.338735	0.788037	0.835307	0.644369	1.22036	0.364067	0.459694	unbiased
Sphacelaria rigidula	prot_S-rigidula_F_contig25984.1.1	0.0130728	0.247755	0.982463	20.2601	20.448	4.85511	3.68829	unbiased
Sphacelaria rigidula	prot_S-rigidula_F_contig25997.1.1				0	0	0	0	not_expressed
Sphacelaria rigidula	prot_S-rigidula_F_contig25997.2.1				0	0	0	0	not_expressed
Sphacelaria rigidula	prot_S-rigidula_F_contig25997.3.1				0	0	0	0	not_expressed
Sphacelaria rigidula	prot_S-rigidula_F_contig26000.1.1	1.34906	0.600526	0.110578	0.837983	0.477729	0.320607	0.224939	not_expressed
Sphacelaria rigidula	prot_S-rigidula_F_contig26003.1.1	2.32808	0.529317	0.000217185	2.74153	0.62574	1.03189	0.174767	GA_specific
Sphacelaria rigidula	prot_S-rigidula_F_contig26008.1.1	-0.585136	0.411601	0.372981	14.8944	21.3836	4.1503	6.78535	unbiased
Sphacelaria rigidula	prot_S-rigidula_F_contig26008.2.1	-0.414201	0.352922	0.485471	12.2944	15.9834	3.59745	5.41873	unbiased
Sphacelaria rigidula	prot_S-rigidula_F_contig26010.2.1	-0.091935	0.152576	0.75929	32.2387	37.8803	3.30144	10.6866	unbiased
Sphacelaria rigidula	prot_S-rigidula_F_contig26010.4.1	-0.154495	0.209137	0.69454	15.7262	20.2579	1.98462	1.85633	unbiased
Sphacelaria rigidula	prot_S-rigidula_F_contig26011.1.1	0.584618	0.267192	0.12222	133.182	87.1292	27.8109	5.57349	unbiased
Sphacelaria rigidula	prot_S-rigidula_F_contig26019.1.1	3.01368	0.979005	0.0173285	3.07766	0.483461	2.06619	0.450721	GA_specific
Sphacelaria rigidula	prot_S-rigidula_F_contig26027.2.1	0.911458	0.252025	0.0036263	14.8897	8.29619	3.5893	0.744488	unbiased
Sphacelaria rigidula	prot_S-rigidula_F_contig26036.1.1				0	0	0	0	not_expressed
Sphacelaria rigidula	prot_S-rigidula_F_contig26038.1.1	1.76993	1.00626	0.244049	1.51301	0.424156	1.59096	0.256713	unbiased
Sphacelaria rigidula	prot_S-rigidula_F_contig26038.5.1	0.247491	0.372958	0.730072	7.91563	7.55396	3.11058	2.70137	unbiased
Sphacelaria rigidula	prot_S-rigidula_F_contig26045.1.3	0.0850881	0.36231	0.916242	121.874	111.338	32.7303	24.621	unbiased
Sphacelaria rigidula	prot_S-rigidula_F_contig26046.1.1	-0.0322971	0.530319	0.980177	1.41858	1.99841	0.651234	0.604136	unbiased
Sphacelaria rigidula	prot_S-rigidula_F_contig26047.1.1	-0.415987	1.36158		0.0951836	0.145413	0.0895665	0.127012	not_expressed
Sphacelaria rigidula	prot_S-rigidula_F_contig26047.2.1	-0.930864	1.50259		0.123784	0.23835	0.107349	0.259725	not_expressed
Sphacelaria rigidula	prot_S-rigidula_F_contig26049.1.1	-1.02713	0.400185	0.058794	4.738	9.39735	1.26036	1.24571	unbiased
Sphacelaria rigidula	prot_S-rigidula_F_contig26052.1.1	0.507244	0.307947	0.285144	101.107	88.9536	12.919	6.01476	unbiased
Sphacelaria rigidula	prot_S-rigidula_F_contig26064.1.1	-0.422313	3.44864		0.0338362	0.0702493	0.0828815	0.121675	not_expressed
Sphacelaria rigidula	prot_S-rigidula_F_contig26069.2.1	-0.290491	0.423259	0.719966	31.4638	37.6899	11.0402	13.5543	unbiased
Sphacelaria rigidula	prot_S-rigidula_F_contig26076.2.1	0.520129	0.459456	0.503753	27.2541	25.8055	12.6534	8.70844	unbiased
Sphacelaria rigidula	prot_S-rigidula_F_contig26080.1.1	-0.529023	0.540049	0.578039	2.22888	3.3675	0.723761	2.19587	unbiased
Sphacelaria rigidula	prot_S-rigidula_F_contig26081.1.1				0	0	0	0	not_expressed
Sphacelaria rigidula	prot_S-rigidula_F_contig26085.1.1				0	0	0	0	not_expressed
Sphacelaria rigidula	prot_S-rigidula_F_contig26085.2.1				0	0	0	0	not_expressed
Sphacelaria rigidula	prot_S-rigidula_F_contig26085.3.1				0	0	0	0	not_expressed
Sphacelaria rigidula	prot_S-rigidula_F_contig26085.4.1				0	0	0	0	not_expressed
Sphacelaria rigidula	prot_S-rigidula_F_contig26085.5.1				0	0	0	0	not_expressed
Sphacelaria rigidula	prot_S-rigidula_F_contig26086.2.1	-0.28793	0.310154	0.603226	16.0806	20.4465	5.42071	3.67904	unbiased
Sphacelaria rigidula	prot_S-rigidula_F_contig26089.1.1	0.345995	0.347176	0.568874	3.26752	2.91906	1.05303	0.188331	unbiased
Sphacelaria rigidula	prot_S-rigidula_F_contig26095.1.1	-0.416055	0.249806	0.278019	4.39044	6.06863	0.937757	1.49104	unbiased
Sphacelaria rigidula	prot_S-rigidula_F_contig26099.1.1	1.42822	0.661821	0.129295	1.08159	0.457951	0.667221	0.288596	unbiased
Sphacelaria rigidula	prot_S-rigidula_F_contig26101.4.1	-0.140837	0.241525	0.768035	15.9386	20.5504	3.11054	6.70337	unbiased
Sphacelaria rigidula	prot_S-rigidula_F_contig26101.6.1	-0.117438	0.314203	0.859406	14.195	18.7714	3.90323	5.99211	unbiased
Sphacelaria rigidula	prot_S-rigidula_F_contig26102.1.1	-0.227947	0.317076	0.704584	53.6018	61.9643	12.8606	10.3979	unbiased
Sphacelaria rigidula	prot_S-rigidula_F_contig26120.1.1	-1.71479	0.31164	1.39295e-06	6.30062	20.4814	2.19	3.99968	SP_biased
Sphacelaria rigidula	prot_S-rigidula_F_contig26122.1.1	-0.0536333	0.232651	0.917932	21.1559	22.8063	5.83736	4.44979	unbiased
Sphacelaria rigidula	prot_S-rigidula_F_contig26125.1.1	0.548984	0.431912	0.441586	21.3018	20.6931	3.9034	0.394962	unbiased
Sphacelaria rigidula	prot_S-rigidula_F_contig26129.1.1	0.369878	0.639793	0.769709	0.633371	0.752994	0.245932	0.132048	not_expressed
Sphacelaria rigidula	prot_S-rigidula_F_contig26135.2.1	0.717158	0.211747	0.00731751	9.50022	5.87751	1.77188	0.867086	unbiased
Sphacelaria rigidula	prot_S-rigidula_F_contig26140.1.1	2.32286	0.926894	0.0665363	5.35396	1.72104	4.9511	1.93888	unbiased
Sphacelaria rigidula	prot_S-rigidula_F_contig26151.1.1	-0.595493	0.597229	0.568602	2.66849	4.59472	1.98681	1.12357	unbiased
Sphacelaria rigidula	prot_S-rigidula_F_contig26152.1.1	2.04935	2.38083		0.0504024	0	0.0636354	0	not_expressed
Sphacelaria rigidula	prot_S-rigidula_F_contig26156.1.1	-1.05566	0.845859	0.451911	0.579362	1.28389	0.294515	1.40529	unbiased
Sphacelaria rigidula	prot_S-rigidula_F_contig14400.1.1	-3.30362	1.99904		0.015684	0.176378	0.024832	0.279173	not_expressed
Sphacelaria rigidula	prot_S-rigidula_F_contig14405.2.1	-0.08775	0.283991	0.886502	1.47529	1.69239	0.432887	0.375892	unbiased
Sphacelaria rigidula	prot_S-rigidula_F_contig14409.1.1	2.68184	1.94627		0.159792	0	0.149538	0	not_expressed
Sphacelaria rigidula	prot_S-rigidula_F_contig14413.1.1	1.22547	0.465448	0.0507183	1.89675	1.05067	0.481726	0.0998589	unbiased
Sphacelaria rigidula	prot_S-rigidula_F_contig14413.2.1				0	0	0	0	not_expressed
Sphacelaria rigidula	prot_S-rigidula_F_contig14415.1.1	-0.129729	0.137665	0.59636	34.7448	39.4241	1.87524	3.11527	unbiased
Sphacelaria rigidula	prot_S-rigidula_F_contig14423.1.1	0.539464	3.44864		0.042946	0	0.105196	0	not_expressed
Sphacelaria rigidula	prot_S-rigidula_F_contig14424.1.2	0.211466	0.28377	0.692102	211.97	200.911	37.6008	56.0067	unbiased
Sphacelaria rigidula	prot_S-rigidula_F_contig14426.1.1				0	0	0	0	not_expressed
Sphacelaria rigidula	prot_S-rigidula_F_contig14431.2.1	-0.134758	0.15325	0.62666	518.249	602.499	59.7661	91.86	unbiased
Sphacelaria rigidula	prot_S-rigidula_F_contig14431.6.1	0.325222	0.347403	0.599504	2026.98	2116.38	307.013	224.346	unbiased
Sphacelaria rigidula	prot_S-rigidula_F_contig14432.1.1	0.0128749	0.523656	0.992137	0.876046	0.879502	0.522808	0.40008	not_expressed
Sphacelaria rigidula	prot_S-rigidula_F_contig14442.1.1	-1.01022	0.646137	0.316185	11.8672	22.0062	5.36389	6.42208	unbiased
Sphacelaria rigidula	prot_S-rigidula_F_contig14444.1.1	-0.406536	0.157893	0.057795	14.3865	19.8538	1.8964	3.6651	unbiased
Sphacelaria rigidula	prot_S-rigidula_F_contig14447.2.1	0.146411	0.306911	0.814157	43.3172	48.8678	6.50737	3.55645	unbiased
Sphacelaria rigidula	prot_S-rigidula_F_contig14447.6.1	-0.499964	1.55511		0.0777642	0.152228	0.0921118	0.176309	not_expressed
Sphacelaria rigidula	prot_S-rigidula_F_contig14454.1.1	0.866415	0.264678	0.010173	102.671	55.993	13.1893	14.3145	unbiased
Sphacelaria rigidula	prot_S-rigidula_F_contig14458.1.1	-0.193629	1.92338		0.050159	0.109503	0.0556011	0.189665	not_expressed
Sphacelaria rigidula	prot_S-rigidula_F_contig14458.2.1	0.810479	0.509529	0.305958	1.4228	0.791601	0.585291	0.281378	unbiased
Sphacelaria rigidula	prot_S-rigidula_F_contig14464.1.1	1.66964	2.8196		0	0.0235944	0	0.0209152	not_expressed
Sphacelaria rigidula	prot_S-rigidula_F_contig14466.2.1	-0.0392604	0.165667	0.91507	12.2829	13.8647	1.63422	1.81055	unbiased
Sphacelaria rigidula	prot_S-rigidula_F_contig14469.3.1	0.0306819	0.195131	0.945688	12.5702	13.7202	2.36349	1.11259	unbiased
Sphacelaria rigidula	prot_S-rigidula_F_contig14472.1.1	-0.282079	0.478706	0.765378	4.23964	4.89359	1.2826	2.53935	unbiased
Sphacelaria rigidula	prot_S-rigidula_F_contig14477.1.1	-0.480684	0.234741	0.156287	12.0081	19.555	1.96071	1.73047	unbiased
Sphacelaria rigidula	prot_S-rigidula_F_contig14478.1.2				0	0	0	0	not_expressed
Sphacelaria rigidula	prot_S-rigidula_F_contig14479.1.1	5.94173	1.67422	0.00446089	1.42655	0	1.2853	0	GA_specific
Sphacelaria rigidula	prot_S-rigidula_F_contig14484.1.1	-0.137946	0.247222	0.779357	18.6268	20.9938	4.97359	1.24676	unbiased
Sphacelaria rigidula	prot_S-rigidula_F_contig14495.1.1	0.690379	0.857512	0.664407	1.32358	0.744464	0.572102	0.479671	unbiased
Sphacelaria rigidula	prot_S-rigidula_F_contig14499.7.1	0.351783	0.515504	0.721335	1.1718	1.00575	0.406703	0.403618	unbiased
Sphacelaria rigidula	prot_S-rigidula_F_contig14499.10.1	-0.0883543	0.152948	0.769835	211.888	233.212	11.48	18.0128	unbiased
Sphacelaria rigidula	prot_S-rigidula_F_contig14507.1.1	-0.0478736	0.178179	0.903209	9.65067	10.6046	1.24555	3.2309	unbiased
Sphacelaria rigidula	prot_S-rigidula_F_contig14516.1.1	0.960034	1.06931		0.245227	0.214887	0.124394	0.0929356	not_expressed
Sphacelaria rigidula	prot_S-rigidula_F_contig14516.2.1	0.794953	0.923766	0.636298	0.406778	0.353934	0.163548	0.177162	not_expressed
Sphacelaria rigidula	prot_S-rigidula_F_contig14517.1.1	-1.74993	0.298282	1.95859e-07	4.20763	14.6474	1.19224	4.20421	SP_biased
Sphacelaria rigidula	prot_S-rigidula_F_contig14518.1.1	4.02807	1.75819		0.231136	0	0.138047	0	not_expressed
Sphacelaria rigidula	prot_S-rigidula_F_contig14525.1.1	0.0754656	0.212488	0.867423	26.9074	25.4605	4.4427	1.99802	unbiased
Sphacelaria rigidula	prot_S-rigidula_F_contig14527.1.1	0.144648	0.311648	0.819912	5.77014	6.0738	1.31081	0.688373	unbiased
Sphacelaria rigidula	prot_S-rigidula_F_contig12173.1.1	-0.588184	0.615321	0.589111	0.677928	1.39724	0.317343	0.544757	unbiased
Sphacelaria rigidula	prot_S-rigidula_F_contig12174.1.1	-0.0929148	0.185359	0.803065	16.2113	19.5424	2.82328	4.32411	unbiased
Sphacelaria rigidula	prot_S-rigidula_F_contig12179.2.1	-0.615219	1.31146		0.0644224	0.128559	0.0829247	0.0832408	not_expressed
Sphacelaria rigidula	prot_S-rigidula_F_contig12182.1.1	-1.63242	0.662784	0.0726043	0.809657	2.23446	0.29555	1.33792	unbiased
Sphacelaria rigidula	prot_S-rigidula_F_contig12184.1.1	0.0197485	0.342269	0.98155	25.5036	24.1148	6.89856	2.3237	unbiased
Sphacelaria rigidula	prot_S-rigidula_F_contig12187.1.1	-0.422313	3.44864		0.0159886	0.0370916	0.0391638	0.0642446	not_expressed
Sphacelaria rigidula	prot_S-rigidula_F_contig12188.1.1	0.32306	0.166407	0.185628	9.98947	8.45411	1.93799	1.19007	unbiased
Sphacelaria rigidula	prot_S-rigidula_F_contig12190.1.1	1.06745	0.633323	0.270417	0.744302	0.595041	0.227456	0.339399	not_expressed
Sphacelaria rigidula	prot_S-rigidula_F_contig12194.1.1	0.45346	0.307964	0.35249	78.1731	55.3563	18.4333	2.68764	unbiased
Sphacelaria rigidula	prot_S-rigidula_F_contig12202.1.1	0.393577	0.265283	0.347331	60.151	45.3767	9.72993	4.11381	unbiased
Sphacelaria rigidula	prot_S-rigidula_F_contig12203.1.1	-1.07325	2.72842		0.0603282	0.0972435	0.104229	0.168431	not_expressed
Sphacelaria rigidula	prot_S-rigidula_F_contig12206.1.1	-0.056208	0.29966	0.934533	15.6921	20.439	1.94548	2.7917	unbiased
Sphacelaria rigidula	prot_S-rigidula_F_contig12206.3.1	0.521589	0.252116	0.150981	52.1905	44.2245	5.30658	4.45434	unbiased
Sphacelaria rigidula	prot_S-rigidula_F_contig12207.1.1	1.16443	0.194509	1.01274e-07	13.9972	7.17341	1.21426	1.09707	GA_biased
Sphacelaria rigidula	prot_S-rigidula_F_contig12210.1.1	-0.834507	3.44864		0	0.0302574	0	0.0524073	not_expressed
Sphacelaria rigidula	prot_S-rigidula_F_contig12210.2.1	0.308527	1.16583	0.904685	0.0564335	0.0710982	0.0712173	0.0488924	not_expressed
Sphacelaria rigidula	prot_S-rigidula_F_contig12215.1.1	-0.105364	0.510922	0.9264	0.760484	0.980632	0.326982	0.421925	not_expressed
Sphacelaria rigidula	prot_S-rigidula_F_contig12216.3.1	-0.556472	0.486311	0.498355	15.3978	22.4007	7.07408	10.2225	unbiased
Sphacelaria rigidula	prot_S-rigidula_F_contig12223.1.1	0.539464	3.44864		0.00850672	0	0.0208371	0	not_expressed
Sphacelaria rigidula	prot_S-rigidula_F_contig12223.2.1	-0.422313	3.44864		0.0140654	0.021545	0.0344532	0.037317	not_expressed
Sphacelaria rigidula	prot_S-rigidula_F_contig12227.1.1	2.02201	0.39861	1.14741e-05	14.5601	4.51471	6.72363	0.649573	GA_biased
Sphacelaria rigidula	prot_S-rigidula_F_contig12228.2.1	-0.112494	0.268251	0.839143	2.65339	2.84315	0.400356	0.526272	unbiased
Sphacelaria rigidula	prot_S-rigidula_F_contig12230.2.1	-0.286738	0.239366	0.475284	7.04516	10.0369	1.47685	2.21761	unbiased
Sphacelaria rigidula	prot_S-rigidula_F_contig12230.3.1	0.172121	0.268864	0.741444	22.5589	23.6394	4.54514	7.36781	unbiased
Sphacelaria rigidula	prot_S-rigidula_F_contig12235.1.1	-0.00421379	0.294296	0.995372	205.815	201.793	18.6747	30.9966	unbiased
Sphacelaria rigidula	prot_S-rigidula_F_contig12241.1.1	0.445008	0.250993	0.238844	39.4058	28.9209	6.73698	0.961979	unbiased
Sphacelaria rigidula	prot_S-rigidula_F_contig12242.1.1	-0.0858943	0.110692	0.676715	44.1525	50.9596	5.12428	7.45891	unbiased
Sphacelaria rigidula	prot_S-rigidula_F_contig12244.1.1	-0.0421768	1.26104	0.989159	0.222944	0.618967	0.227603	0.596372	not_expressed
Sphacelaria rigidula	prot_S-rigidula_F_contig12254.1.1	0.280673	0.347024	0.66245	42.429	33.407	3.8715	1.28984	unbiased
Sphacelaria rigidula	prot_S-rigidula_F_contig12260.1.1	-1.91036	0.366966	6.04995e-06	164.743	608.327	48.9104	145.593	SP_biased
Sphacelaria rigidula	prot_S-rigidula_F_contig12263.1.1				0	0	0	0	not_expressed
Sphacelaria rigidula	prot_S-rigidula_F_contig12265.1.1	-0.589025	0.125201	6.04221e-05	41.2802	65.9288	4.00952	3.25743	unbiased
Sphacelaria rigidula	prot_S-rigidula_F_contig12267.2.1	-0.574273	0.209798	0.040121	22.4975	37.1221	5.22653	7.41977	unbiased
Sphacelaria rigidula	prot_S-rigidula_F_contig12271.1.1	-0.107867	0.337728	0.881272	33.1959	34.7892	3.38027	3.91734	unbiased
Sphacelaria rigidula	prot_S-rigidula_F_contig12273.1.1	0.161734	1.39748	0.960646	0.25393	0.456288	0.340947	0.201731	not_expressed
Sphacelaria rigidula	prot_S-rigidula_F_contig12273.2.1	-0.365605	0.173516	0.140997	11.0098	15.3917	2.11702	1.76799	unbiased
Sphacelaria rigidula	prot_S-rigidula_F_contig12276.1.2	-0.911937	0.187548	3.00068e-05	35.8578	75.0746	6.33948	12.4933	unbiased
Sphacelaria rigidula	prot_S-rigidula_F_contig12279.1.1	0.118063	0.642543	0.936423	4.60207	3.84743	2.22035	1.52331	unbiased
Sphacelaria rigidula	prot_S-rigidula_F_contig12279.2.1	0.438157	0.534528	0.656256	4.51808	3.17769	2.06767	0.805467	unbiased
Sphacelaria rigidula	prot_S-rigidula_F_contig12280.1.1	0.178974	0.287391	0.749304	14.3976	15.6116	2.48939	4.03911	unbiased
Sphacelaria rigidula	prot_S-rigidula_F_contig20592.1.1	-1.49183	0.411608	0.00353967	2.57565	8.22545	1.07618	2.4576	SP_biased
Sphacelaria rigidula	prot_S-rigidula_F_contig20594.1.1	-0.430355	0.71923	0.760866	1.99124	2.92145	1.95222	1.45254	unbiased
Sphacelaria rigidula	prot_S-rigidula_F_contig20596.1.1	-0.201341	0.368534	0.783758	9.63004	10.6474	1.66763	1.22648	unbiased
Sphacelaria rigidula	prot_S-rigidula_F_contig20601.1.1				0	0	0	0	not_expressed
Sphacelaria rigidula	prot_S-rigidula_F_contig20603.2.1	-0.211139	0.626402	0.87404	0.301529	0.387817	0.140973	0.325386	not_expressed
Sphacelaria rigidula	prot_S-rigidula_F_contig20604.1.1	-0.885522	0.539395	0.287207	33.6755	58.6101	10.9704	40.5735	unbiased
Sphacelaria rigidula	prot_S-rigidula_F_contig20606.1.1	-0.437935	1.84388		0.124458	0.155367	0.165597	0.137724	not_expressed
Sphacelaria rigidula	prot_S-rigidula_F_contig20607.1.1	0.611824	0.436609	0.382267	5.9116	5.21023	0.666068	1.40217	unbiased
Sphacelaria rigidula	prot_S-rigidula_F_contig20619.1.1	-0.444922	0.272466	0.290227	16.88	23.7793	3.86292	9.64676	unbiased
Sphacelaria rigidula	prot_S-rigidula_F_contig20620.1.1	1.47193	0.756721	0.184566	15.8278	5.61621	12.5072	3.30465	unbiased
Sphacelaria rigidula	prot_S-rigidula_F_contig20624.1.1	0.0450025	0.482818	0.968105	1.87886	2.19104	0.755099	0.994568	unbiased
Sphacelaria rigidula	prot_S-rigidula_F_contig20627.1.1	-0.0947419	0.249314	0.856489	10.6979	11.6797	2.42194	1.39183	unbiased
Sphacelaria rigidula	prot_S-rigidula_F_contig20637.1.1	0.0544156	0.155504	0.869081	127.58	127.453	8.02773	15.0665	unbiased
Sphacelaria rigidula	prot_S-rigidula_F_contig20646.1.1				0	0	0	0	not_expressed
Sphacelaria rigidula	prot_S-rigidula_F_contig20649.1.1	-0.329189	0.190086	0.253748	186.701	236.043	20.0396	28.2886	unbiased
Sphacelaria rigidula	prot_S-rigidula_F_contig20649.2.3	-0.793264	1.05772	0.69011	0.14401	0.506114	0.148237	0.120144	not_expressed
Sphacelaria rigidula	prot_S-rigidula_F_contig20652.1.1	0.148767	1.40086		0.320456	0.31176	0.21007	0.285144	not_expressed
Sphacelaria rigidula	prot_S-rigidula_F_contig20655.1.1	0.0103756	0.145733	0.97692	35.961	36.9914	5.12805	5.09768	unbiased
Sphacelaria rigidula	prot_S-rigidula_F_contig20657.1.1	-0.615064	0.50122	0.461497	0.317758	0.572622	0.161344	0.190805	not_expressed
Sphacelaria rigidula	prot_S-rigidula_F_contig20658.1.1	4.09045	2.14778		0.398003	0	0.566159	0	not_expressed
Sphacelaria rigidula	prot_S-rigidula_F_contig20664.1.1	-0.0240394	0.253246	0.967537	29.7471	31.0808	8.13641	8.94688	unbiased
Sphacelaria rigidula	prot_S-rigidula_F_contig20667.1.1	-0.00478738	0.28134	0.994706	4.44925	5.23929	1.08885	1.6589	unbiased
Sphacelaria rigidula	prot_S-rigidula_F_contig20672.1.1	0.339759	0.129018	0.0506618	95.84	82.2487	7.00928	3.32316	unbiased
Sphacelaria rigidula	prot_S-rigidula_F_contig20675.1.1	-1.93489	1.68214		0.0783465	0.286427	0.127366	0.279524	not_expressed
Sphacelaria rigidula	prot_S-rigidula_F_contig20682.1.1	0.44736	0.234226	0.19476	6.34536	5.13228	1.14604	0.167783	unbiased
Sphacelaria rigidula	prot_S-rigidula_F_contig20691.1.1	3.9473	2.25341		0.138354	0	0.159403	0	not_expressed
Sphacelaria rigidula	prot_S-rigidula_F_contig20694.1.1	0.127879	0.173628	0.694971	209.015	217.672	20.581	9.72163	unbiased
Sphacelaria rigidula	prot_S-rigidula_F_contig20697.3.1	-0.348037	0.469353	0.69355	23.4272	27.8186	4.49274	5.76866	unbiased
Sphacelaria rigidula	prot_S-rigidula_F_contig20704.1.1	0.550629	0.239264	0.0993714	14.436	11.4533	2.35507	2.30659	unbiased
Sphacelaria rigidula	prot_S-rigidula_F_contig20708.1.1	-0.0936138	0.23661	0.850096	72.1298	92.515	3.59018	13.7726	unbiased
Sphacelaria rigidula	prot_S-rigidula_F_contig20709.1.1	2.3676	1.80113		0.628131	0.106134	0.893837	0.183829	not_expressed
Sphacelaria rigidula	prot_S-rigidula_F_contig20710.2.1	0.0463456	0.262566	0.93945	7.3998	8.51909	1.52822	3.20097	unbiased
Sphacelaria rigidula	prot_S-rigidula_F_contig20713.1.1	-0.0110911	0.348702	0.989929	77.8861	76.6238	24.9385	12.2457	unbiased
Sphacelaria rigidula	prot_S-rigidula_F_contig20715.2.1	-0.0504908	0.588324	0.970245	15.3447	15.0433	6.61197	10.6693	unbiased
Sphacelaria rigidula	prot_S-rigidula_F_contig20716.1.6	-0.801352	0.21163	0.0020922	821.798	1564.27	211.102	429.19	unbiased
Sphacelaria rigidula	prot_S-rigidula_F_contig20718.1.1	-1.77867	1.26887		0.367562	1.15713	0.390537	0.869557
Sphacelaria rigidula	prot_S-rigidula_F_contig20721.1.1	1.68921	0.540328	0.0152813	2.23085	0.793127	1.00598	0.594682	GA_specific
Sphacelaria rigidula	prot_S-rigidula_F_contig20722.1.1	0.385644	0.320016	0.471763	4.96134	4.30809	1.40788	0.465382	unbiased
Sphacelaria rigidula	prot_S-rigidula_F_contig20730.4.1	-3.36901	0.67586	1.72525e-05	0.625202	9.91827	0.503845	1.38999	SP_specific
Sphacelaria rigidula	prot_S-rigidula_F_contig20736.1.1	-0.143005	0.258099	0.781217	78.365	85.1056	11.7291	9.32296	unbiased
Sphacelaria rigidula	prot_S-rigidula_F_contig20736.2.1	0.940326	1.2403	0.684743	0.122687	0.127435	0.0750802	0.138863	not_expressed
Sphacelaria rigidula	prot_S-rigidula_F_contig20739.1.1	2.8411	1.13583	0.0671829	0.787312	0.204271	0.324718	0.177022	not_expressed
Sphacelaria rigidula	prot_S-rigidula_F_contig20742.1.1	0.68513	0.816465	0.647716	0.391762	0.327499	0.225482	0.181843	not_expressed
Sphacelaria rigidula	prot_S-rigidula_F_contig5262.1.1	0.0179279	0.191577	0.967916	8.51654	8.55329	1.0127	0.957897	unbiased
Sphacelaria rigidula	prot_S-rigidula_F_contig5263.2.1	2.26939	0.388418	2.19971e-07	32.571	9.35107	3.79957	1.79475	GA_biased
Sphacelaria rigidula	prot_S-rigidula_F_contig5264.1.1				0	0	0	0	not_expressed
Sphacelaria rigidula	prot_S-rigidula_F_contig5265.5.1	0.497852	0.531922	0.599504	7.67894	8.37017	2.00116	2.2396	unbiased
Sphacelaria rigidula	prot_S-rigidula_F_contig5266.3.1	0.426174	0.624408	0.721335	0.98084	0.968188	0.361319	0.549389	not_expressed
Sphacelaria rigidula	prot_S-rigidula_F_contig5267.1.1	0.160098	0.152158	0.542143	88.6544	83.7022	13.8142	17.897	unbiased
Sphacelaria rigidula	prot_S-rigidula_F_contig5273.1.2	1.37039	0.909649	0.33777	2.2627	0.800621	1.66302	0.659072	unbiased
Sphacelaria rigidula	prot_S-rigidula_F_contig5276.1.2	0.140053	0.217563	0.74002	11.3654	10.2915	1.37387	0.973345	unbiased
Sphacelaria rigidula	prot_S-rigidula_F_contig5279.2.2	0.224236	0.160209	0.383065	20.5186	18.003	1.69608	1.01051	unbiased
Sphacelaria rigidula	prot_S-rigidula_F_contig5279.4.1	0.311328	0.417463	0.691765	23.9615	27.1021	3.58395	6.70139	unbiased
Sphacelaria rigidula	prot_S-rigidula_F_contig5280.2.1	-0.0873707	1.00851	0.969952	0.394148	0.462045	0.365498	0.369382	not_expressed
Sphacelaria rigidula	prot_S-rigidula_F_contig5283.2.1	0.330438	0.161211	0.155745	5.3147	4.55853	1.10359	0.391844	unbiased
Sphacelaria rigidula	prot_S-rigidula_F_contig5287.1.1	1.27722	2.34545		0.0193485	0.0136879	0.0314928	0.0237081	not_expressed
Sphacelaria rigidula	prot_S-rigidula_F_contig5290.1.1	-0.144441	0.169963	0.641492	33.6363	38.2028	3.4072	6.00449	unbiased
Sphacelaria rigidula	prot_S-rigidula_F_contig5292.2.1	0.392131	0.288958	0.401743	114.765	109.25	11.5377	15.7339	unbiased
Sphacelaria rigidula	prot_S-rigidula_F_contig5292.3.1	0.538167	0.144831	0.00263195	43.0274	32.772	5.93958	2.12589	unbiased
Sphacelaria rigidula	prot_S-rigidula_F_contig5294.1.1				0	0	0	0	not_expressed
Sphacelaria rigidula	prot_S-rigidula_F_contig5296.1.1	0.492999	0.848128	0.76867	0.645039	0.407199	0.244833	0.0912945	not_expressed
Sphacelaria rigidula	prot_S-rigidula_F_contig5296.3.2	-0.501906	0.200268	0.0665363	19.082	27.2052	0.685991	2.59199	unbiased
Sphacelaria rigidula	prot_S-rigidula_F_contig5297.1.1	-1.29981	0.374807	0.00569573	4.65099	11.2807	2.40452	2.4407	SP_biased
Sphacelaria rigidula	prot_S-rigidula_F_contig5301.1.1	1.37493	3.44787		0	0	0	0	not_expressed
Sphacelaria rigidula	prot_S-rigidula_F_contig5301.2.1	0.0840072	2.32327		0.0384164	0.0430899	0.0676055	0.074634	not_expressed
Sphacelaria rigidula	prot_S-rigidula_F_contig5302.1.1	-2.70229	0.616385	0.000229135	0.132049	0.904237	0.0519529	0.977505	not_expressed
Sphacelaria rigidula	prot_S-rigidula_F_contig5312.1.1	-2.22633	0.426028	5.49037e-06	31.1353	140.702	13.2828	46.457	SP_biased
Sphacelaria rigidula	prot_S-rigidula_F_contig5315.1.1	0.202879	0.188774	0.531468	103.293	91.0478	16.3074	11.0911	unbiased
Sphacelaria rigidula	prot_S-rigidula_F_contig5316.1.1	-0.114163	0.195745	0.768035	14.8677	18.6244	1.55628	1.91681	unbiased
Sphacelaria rigidula	prot_S-rigidula_F_contig5316.2.1	-0.499116	0.166352	0.0211309	31.6016	45.5571	2.44285	4.53516	unbiased
Sphacelaria rigidula	prot_S-rigidula_F_contig5318.2.1	1.16533	0.563748	0.151374	0.647205	0.413683	0.343578	0.133576	not_expressed
Sphacelaria rigidula	prot_S-rigidula_F_contig5320.1.1	-0.174585	0.434975	0.847798	0.952066	1.43682	0.309938	0.471821	unbiased
Sphacelaria rigidula	prot_S-rigidula_F_contig5322.1.1	0.308191	0.0936117	0.00962681	39.362	34.5858	2.57946	2.56963	unbiased
Sphacelaria rigidula	prot_S-rigidula_F_contig5326.5.1	0.604825	0.757686	0.66805	0.70952	0.787588	0.3068	0.308556	not_expressed
Sphacelaria rigidula	prot_S-rigidula_F_contig5327.3.1	-1.62671	3.40964		0	0.081161	0	0.140575	not_expressed
Sphacelaria rigidula	prot_S-rigidula_F_contig5330.1.16	1.11261	0.667582	0.27758	0.296535	0.224269	0.172283	0.0492483	not_expressed
Sphacelaria rigidula	prot_S-rigidula_F_contig5331.2.1	0.539464	3.44864		0.0166333	0	0.0407431	0	not_expressed
Sphacelaria rigidula	prot_S-rigidula_F_contig5332.1.1	-0.00872521	0.433902	0.993278	2.57886	2.7644	1.30233	0.804142	unbiased
Sphacelaria rigidula	prot_S-rigidula_F_contig5332.2.1	-0.392672	0.455765	0.636084	3.84895	5.41209	1.89662	2.49478	unbiased
Sphacelaria rigidula	prot_S-rigidula_F_contig5332.4.1	0.0733765	0.28069	0.905962	20.0241	19.513	6.19887	4.16396	unbiased
Sphacelaria rigidula	prot_S-rigidula_F_contig5333.1.1	0.0153477	1.88277		0.0332932	0.0295812	0.0427733	0.0273571	not_expressed
Sphacelaria rigidula	prot_S-rigidula_F_contig5337.1.1	2.8416	3.39795		0	0	0	0	not_expressed
Sphacelaria rigidula	prot_S-rigidula_F_contig5338.1.1	0.560738	0.327896	0.26126	82.0788	55.1063	28.4861	2.91737	unbiased
Sphacelaria rigidula	prot_S-rigidula_F_contig5339.1.2	0.274519	0.284027	0.584093	2.70779	2.60362	0.684131	0.51641	unbiased
Sphacelaria rigidula	prot_S-rigidula_F_contig5341.1.1				0	0	0	0	not_expressed
Sphacelaria rigidula	prot_S-rigidula_F_contig5343.1.1	-0.0545755	0.114281	0.814046	36.7931	40.4866	5.45888	7.41091	unbiased
Sphacelaria rigidula	prot_S-rigidula_F_contig24787.1.1	-0.00362051	0.430949	0.997148	2.55142	3.33587	0.817133	1.7071	unbiased
Sphacelaria rigidula	prot_S-rigidula_F_contig24792.1.1	0.758572	0.28601	0.0486811	88.4856	51.5045	16.3163	9.67036	unbiased
Sphacelaria rigidula	prot_S-rigidula_F_contig24795.2.1	-1.15193	0.861708	0.411256	2.46338	6.81515	2.66866	2.00936	unbiased
Sphacelaria rigidula	prot_S-rigidula_F_contig24796.2.1	0.951657	3.44864		0.013879	0	0.0339964	0	not_expressed
Sphacelaria rigidula	prot_S-rigidula_F_contig24797.1.1	1.50363	0.976524	0.325133	0.626432	0.312186	0.327809	0.0699925	not_expressed
Sphacelaria rigidula	prot_S-rigidula_F_contig24797.2.1	0.806447	1.24137	0.73704	0.706606	0.589505	0.642376	0.510539	not_expressed
Sphacelaria rigidula	prot_S-rigidula_F_contig24797.3.1	3.04716	1.08506	0.0343048	0.703608	0.11794	0.240019	0.116306	not_expressed
Sphacelaria rigidula	prot_S-rigidula_F_contig24800.1.1	-1.09806	1.88606		0.146461	0.301851	0.182932	0.37343	not_expressed
Sphacelaria rigidula	prot_S-rigidula_F_contig24804.1.1	-0.283034	0.335855	0.645491	4.39651	5.15347	1.14181	0.587726	unbiased
Sphacelaria rigidula	prot_S-rigidula_F_contig24811.1.1	0.769495	2.35252		0.0116284	0.108887	0.0284836	0.14649	not_expressed
Sphacelaria rigidula	prot_S-rigidula_F_contig24813.2.1	-0.0101177	3.15396		0.0243267	0.0230642	0.0377669	0.0399483	not_expressed
Sphacelaria rigidula	prot_S-rigidula_F_contig24818.1.1	-0.180925	0.321871	0.776992	72.1543	78.5512	6.22845	3.4464	unbiased
Sphacelaria rigidula	prot_S-rigidula_F_contig24824.1.3	-0.257146	1.95222		0.0336939	0.0382049	0.049278	0.0422238	not_expressed
Sphacelaria rigidula	prot_S-rigidula_F_contig24825.1.1	0.238345	1.66756		0.151399	0.118909	0.078267	0.106255	not_expressed
Sphacelaria rigidula	prot_S-rigidula_F_contig24831.1.1	0.241358	0.278153	0.63308	24.5355	24.3273	5.96102	5.66107	unbiased
Sphacelaria rigidula	prot_S-rigidula_F_contig24832.1.1	-0.879053	0.831307	0.540093	0.489171	0.897095	0.497237	0.0660449	not_expressed
Sphacelaria rigidula	prot_S-rigidula_F_contig24832.2.1	1.05301	1.69019		0.312242	0.171551	0.358171	0.152071	not_expressed
Sphacelaria rigidula	prot_S-rigidula_F_contig24834.1.1	0.951657	3.44864		0.0407871	0	0.0999077	0	not_expressed
Sphacelaria rigidula	prot_S-rigidula_F_contig24839.1.1	-0.422313	3.44864		0.0142138	0.0303036	0.0348165	0.0524874	not_expressed
Sphacelaria rigidula	prot_S-rigidula_F_contig24839.2.1				0	0	0	0	not_expressed
Sphacelaria rigidula	prot_S-rigidula_F_contig24843.2.1	0.317892	0.49199	0.738776	17.301	21.3426	3.34953	7.14292	unbiased
Sphacelaria rigidula	prot_S-rigidula_F_contig24844.1.1	-0.274531	0.211892	0.430517	13.2511	17.0701	1.88145	2.54599	unbiased
Sphacelaria rigidula	prot_S-rigidula_F_contig24845.1.1	0.951657	3.44864		0.0416556	0	0.0645635	0	not_expressed
Sphacelaria rigidula	prot_S-rigidula_F_contig24847.1.1	-0.0781601	0.319463	0.912035	14.9943	16.4233	5.21777	0.611475	unbiased
Sphacelaria rigidula	prot_S-rigidula_F_contig24853.2.1	-0.125454	0.159853	0.672979	17.4065	19.9489	2.59421	1.57039	unbiased
Sphacelaria rigidula	prot_S-rigidula_F_contig24861.1.1	-3.25123	1.36501	0.085399	0.0788798	0.659122	0.0901982	0.706542	not_expressed
Sphacelaria rigidula	prot_S-rigidula_F_contig24862.1.1				0	0	0	0	not_expressed
Sphacelaria rigidula	prot_S-rigidula_F_contig24870.2.1	-0.521746	0.141243	0.0028441	22.4105	35.7078	1.50795	8.29506	unbiased
Sphacelaria rigidula	prot_S-rigidula_F_contig24872.2.1	0.183742	0.245232	0.690385	385.652	381.205	54.7957	67.2319	unbiased
Sphacelaria rigidula	prot_S-rigidula_F_contig24873.1.3	0.110678	0.328066	0.87395	35.9513	31.9455	3.41855	3.49835	unbiased
Sphacelaria rigidula	prot_S-rigidula_F_contig24875.1.1	1.38428	0.501879	0.0384044	5.1589	2.21752	3.18185	1.64726	GA_biased
Sphacelaria rigidula	prot_S-rigidula_F_contig24875.2.1	1.50585	0.702994	0.132759	2.40604	0.966472	1.49811	0.350712	unbiased
Sphacelaria rigidula	prot_S-rigidula_F_contig24876.2.1	0.834753	0.166682	1.55085e-05	397.097	248.788	29.3888	10.0966	unbiased
Sphacelaria rigidula	prot_S-rigidula_F_contig24882.1.1	0.14576	0.742021	0.931183	1.82799	2.42044	1.16505	1.06633	unbiased
Sphacelaria rigidula	prot_S-rigidula_F_contig24885.1.1	-0.384694	0.266262	0.363292	10.1616	13.4733	1.17467	1.30359	unbiased
Sphacelaria rigidula	prot_S-rigidula_F_contig24891.1.1	-0.29934	0.140455	0.135273	46.9339	62.3395	6.31661	13.0928	unbiased
Sphacelaria rigidula	prot_S-rigidula_F_contig24891.2.1	-0.103386	0.124974	0.652536	58.1571	67.2926	7.01981	14.8995	unbiased
Sphacelaria rigidula	prot_S-rigidula_F_contig24894.1.1	-0.352579	0.694843	0.800237	0.673109	1.17148	0.41526	0.388227	unbiased
Sphacelaria rigidula	prot_S-rigidula_F_contig24901.1.1	0.539464	3.44864		0	0	0	0	not_expressed
Sphacelaria rigidula	prot_S-rigidula_F_contig24907.1.1	0.0210904	0.318226	0.978106	1549.65	1505.21	497.591	308.599	unbiased
Sphacelaria rigidula	prot_S-rigidula_F_contig24909.1.1	-0.107871	0.279173	0.853939	16.0413	19.9083	3.40152	4.273	unbiased
Sphacelaria rigidula	prot_S-rigidula_F_contig24912.1.1	-0.28548	1.87736		0.112938	0.13494	0.164677	0.181539	not_expressed
Sphacelaria rigidula	prot_S-rigidula_F_contig24926.1.1	-0.0790461	0.176131	0.827176	67.4834	76.7769	13.3021	5.63588	unbiased
Sphacelaria rigidula	prot_S-rigidula_F_contig24927.2.1	-0.353615	0.115885	0.0185549	10.3165	14.3161	0.921943	3.21103	unbiased
Sphacelaria rigidula	prot_S-rigidula_F_contig24928.1.1	-0.279386	0.176703	0.309571	68.8506	90.6705	11.3698	8.85891	unbiased
Sphacelaria rigidula	prot_S-rigidula_F_contig24929.1.1	0.0400106	0.281646	0.951031	14.9913	16.8125	3.44211	0.988126	unbiased
Sphacelaria rigidula	prot_S-rigidula_F_contig24929.3.1	0.107778	0.211114	0.798775	14.445	14.7187	3.34839	2.43915	unbiased
Sphacelaria rigidula	prot_S-rigidula_F_contig24930.1.1	-0.0254921	0.397578	0.978808	80.3551	78.2671	18.3659	21.4213	unbiased
Sphacelaria rigidula	prot_S-rigidula_F_contig24935.1.1	0.071361	0.310859	0.918173	80.2207	73.2405	18.3502	5.02766	unbiased
Sphacelaria rigidula	prot_S-rigidula_F_contig24939.1.1	1.39018	0.593396	0.0920217	0.743241	0.301659	0.139692	0.0819964	not_expressed
Sphacelaria rigidula	prot_S-rigidula_F_contig24951.1.1	-0.421675	0.380495	0.515728	18.1449	23.1809	2.73296	0.805745	unbiased
Sphacelaria rigidula	prot_S-rigidula_F_contig20135.1.1	0.860892	0.460941	0.207116	24.0262	19.5583	3.86422	2.93193	unbiased
Sphacelaria rigidula	prot_S-rigidula_F_contig20142.1.2	-0.151713	0.225434	0.725769	9.47313	11.1801	2.05157	0.872807	unbiased
Sphacelaria rigidula	prot_S-rigidula_F_contig20142.2.1	-0.0924448	1.22403		0.192652	0.181537	0.125794	0.113732	not_expressed
Sphacelaria rigidula	prot_S-rigidula_F_contig20147.1.1	-0.340875	0.258576	0.419298	5.55505	7.559	1.80026	1.72722	unbiased
Sphacelaria rigidula	prot_S-rigidula_F_contig20147.5.1	-0.0477333	0.386053	0.957718	7.30858	9.64548	1.71657	4.05181	unbiased
Sphacelaria rigidula	prot_S-rigidula_F_contig20149.1.1	0.330582	0.331982	0.569411	8.54312	6.76176	1.63845	0.0645014	unbiased
Sphacelaria rigidula	prot_S-rigidula_F_contig20151.3.1	1.01841	0.792503	0.434924	0.643072	0.308375	0.519397	0.0837362	not_expressed
Sphacelaria rigidula	prot_S-rigidula_F_contig20155.1.1	2.21652	2.80649		0.0234271	0	0.0396607	0	not_expressed
Sphacelaria rigidula	prot_S-rigidula_F_contig20156.2.1	-1.65035	0.242645	6.63657e-10	143.902	467.126	35.5609	148.433	SP_biased
Sphacelaria rigidula	prot_S-rigidula_F_contig20160.9.1	-0.187811	0.243415	0.678753	100.406	137.271	7.38514	15.8575	unbiased
Sphacelaria rigidula	prot_S-rigidula_F_contig20165.1.1	-0.334538	0.161474	0.150373	2.65099	3.52105	0.357885	0.300688	unbiased
Sphacelaria rigidula	prot_S-rigidula_F_contig20166.1.1	0.638875	1.29801		0.259354	0.166533	0.223092	0.101637	not_expressed
Sphacelaria rigidula	prot_S-rigidula_F_contig20181.1.1	2.70677	1.35774	0.171037	0.306895	0.0634896	0.267747	0.0550203	not_expressed
Sphacelaria rigidula	prot_S-rigidula_F_contig20181.2.1	2.86043	2.68947		0.216823	0	0.423327	0	not_expressed
Sphacelaria rigidula	prot_S-rigidula_F_contig20184.1.1	-0.221004	0.785457	0.898076	0.265143	0.467021	0.117776	0.189799	not_expressed
Sphacelaria rigidula	prot_S-rigidula_F_contig20191.1.1	0.0418428	0.245828	0.941833	65.1064	62.3065	9.80495	1.74655	unbiased
Sphacelaria rigidula	prot_S-rigidula_F_contig20203.1.1	0.518151	0.316185	0.288291	130.862	96.565	33.0468	33.2235	unbiased
Sphacelaria rigidula	prot_S-rigidula_F_contig20204.1.1	-0.044856	0.329289	0.95298	3.61848	3.9279	1.2931	1.1304	unbiased
Sphacelaria rigidula	prot_S-rigidula_F_contig20205.1.1	-0.589408	0.40473	0.358396	2.54912	3.82549	1.0341	1.10181	unbiased
Sphacelaria rigidula	prot_S-rigidula_F_contig20206.1.1	-0.192275	0.847549	0.919141	0.313074	0.530247	0.218488	0.507172	not_expressed
Sphacelaria rigidula	prot_S-rigidula_F_contig20206.2.1	-0.189332	0.702793	0.902665	0.262865	0.341242	0.214482	0.0949077	not_expressed
Sphacelaria rigidula	prot_S-rigidula_F_contig20212.1.1	0.023852	0.130828	0.936907	62.6841	64.1245	4.14417	6.99457	unbiased
Sphacelaria rigidula	prot_S-rigidula_F_contig20217.1.1	-0.513291	0.277452	0.212405	12.4637	21.2258	2.6872	3.66739	unbiased
Sphacelaria rigidula	prot_S-rigidula_F_contig20224.1.1	1.42032	1.10052	0.432402	0.580047	0.370431	0.479655	0.211998	not_expressed
Sphacelaria rigidula	prot_S-rigidula_F_contig20225.1.1	-0.238608	0.267844	0.620704	6.07993	7.2848	1.35182	0.183099	unbiased
Sphacelaria rigidula	prot_S-rigidula_F_contig20228.1.1	0.951657	3.44864		0	0	0	0	not_expressed
Sphacelaria rigidula	prot_S-rigidula_F_contig20229.1.1	-0.187812	0.362056	0.795668	13.2062	19.6809	2.02071	1.52759	unbiased
Sphacelaria rigidula	prot_S-rigidula_F_contig20229.2.1	-0.00604814	0.314572	0.993684	17.5012	22.0059	1.3618	2.35226	unbiased
Sphacelaria rigidula	prot_S-rigidula_F_contig20236.1.1				0	0	0	0	not_expressed
Sphacelaria rigidula	prot_S-rigidula_F_contig20238.1.1	-0.181915	0.201665	0.615497	84.6995	110.337	11.9468	26.8718	unbiased
Sphacelaria rigidula	prot_S-rigidula_F_contig20239.1.1	-0.834507	3.44864		0	0.030503	0	0.0528327	not_expressed
Sphacelaria rigidula	prot_S-rigidula_F_contig20240.5.1	0.301423	0.263652	0.498678	9.80277	9.33401	1.76216	1.32591	unbiased
Sphacelaria rigidula	prot_S-rigidula_F_contig20247.1.1	-0.44133	0.645825	0.721246	1.15394	1.65569	0.745074	0.217778	unbiased
Sphacelaria rigidula	prot_S-rigidula_F_contig20249.1.1	0.679794	0.319523	0.136147	8.9513	6.39922	2.8702	0.664714	unbiased
Sphacelaria rigidula	prot_S-rigidula_F_contig20251.1.1	0.662092	0.269853	0.073918	28.5728	18.0406	6.24579	4.63735	unbiased
Sphacelaria rigidula	prot_S-rigidula_F_contig20257.2.1	0.396133	0.190768	0.149313	25.8164	20.311	2.84966	0.940952	unbiased
Sphacelaria rigidula	prot_S-rigidula_F_contig20259.2.1	-0.0182119	0.274131	0.978106	6.93012	8.65053	0.731716	1.58169	unbiased
Sphacelaria rigidula	prot_S-rigidula_F_contig20263.1.1	0.449953	0.685799	0.733826	0.40497	0.387574	0.134026	0.145751	not_expressed
Sphacelaria rigidula	prot_S-rigidula_F_contig20265.1.1	2.21833	2.87153		0.10898	0	0.204503	0	not_expressed
Sphacelaria rigidula	prot_S-rigidula_F_contig20269.1.1	2.11625	1.65139		0.272074	0.07133	0.229229	0.123547	not_expressed
Sphacelaria rigidula	prot_S-rigidula_F_contig20273.1.1	0.711132	0.484548	0.353973	8.36396	7.8902	1.54345	2.23099	unbiased
Sphacelaria rigidula	prot_S-rigidula_F_contig20275.1.1	0.14402	0.664675	0.922947	1.04908	1.168	0.535165	0.832878	unbiased
Sphacelaria rigidula	prot_S-rigidula_F_contig20276.3.1	0.508237	0.775416	0.734171	1.2528	1.72771	0.528806	0.321977	unbiased
Sphacelaria rigidula	prot_S-rigidula_F_contig20277.2.1	0.080999	0.997367		0.638471	0.664799	0.46848	0.392784	not_expressed
Sphacelaria rigidula	prot_S-rigidula_F_contig20280.1.1	-0.687027	0.236963	0.0273952	6.74913	11.0052	1.63931	3.02564	unbiased
Sphacelaria rigidula	prot_S-rigidula_F_contig20280.2.1	-0.542062	0.134216	0.000880258	8.03067	12.6103	1.17996	3.11374	unbiased
Sphacelaria rigidula	prot_S-rigidula_F_contig20281.3.1	0.0215131	0.469292	0.984998	4.35808	5.56735	1.85099	2.73411	unbiased
Sphacelaria rigidula	prot_S-rigidula_F_contig20281.4.1	-0.175288	0.503953	0.869902	3.09234	3.65081	1.7151	1.64887	unbiased
Sphacelaria rigidula	prot_S-rigidula_F_contig20285.1.1	0.284723	0.570836	0.804235	0.979487	0.864603	0.415904	0.559823	not_expressed
Sphacelaria rigidula	prot_S-rigidula_F_contig1655.1.1	-0.599307	0.300125	0.170197	3.88307	6.13446	1.55003	2.38283	unbiased
Sphacelaria rigidula	prot_S-rigidula_F_contig1655.5.1	0.135678	0.218911	0.751163	14.8657	13.8769	2.15681	1.41958	unbiased
Sphacelaria rigidula	prot_S-rigidula_F_contig1665.1.1				0	0	0	0	not_expressed
Sphacelaria rigidula	prot_S-rigidula_F_contig1665.2.1				0	0	0	0	not_expressed
Sphacelaria rigidula	prot_S-rigidula_F_contig1665.3.1				0	0	0	0	not_expressed
Sphacelaria rigidula	prot_S-rigidula_F_contig1665.4.1				0	0	0	0	not_expressed
Sphacelaria rigidula	prot_S-rigidula_F_contig1665.5.1				0	0	0	0	not_expressed
Sphacelaria rigidula	prot_S-rigidula_F_contig1665.6.1				0	0	0	0	not_expressed
Sphacelaria rigidula	prot_S-rigidula_F_contig1666.2.1				0	0	0	0	not_expressed
Sphacelaria rigidula	prot_S-rigidula_F_contig1667.1.1	0.372378	0.698133	0.789879	0.112	0.131448	0.0497794	0.0579259	not_expressed
Sphacelaria rigidula	prot_S-rigidula_F_contig1668.1.1	-0.358962	0.184534	0.184566	20.8515	29.4527	4.61504	4.58142	unbiased
Sphacelaria rigidula	prot_S-rigidula_F_contig1671.1.1	0.0122469	0.277319	0.985582	640.121	625.219	102.398	50.1712	unbiased
Sphacelaria rigidula	prot_S-rigidula_F_contig1671.2.1	0.236835	0.191445	0.456858	345.224	299.289	32.7629	17.9322	unbiased
Sphacelaria rigidula	prot_S-rigidula_F_contig1672.1.1	-3.28754	0.696097	5.57066e-05	0.850638	18.1527	0.132648	5.6863	SP_specific
Sphacelaria rigidula	prot_S-rigidula_F_contig1673.1.1	0.209323	0.406913	0.797477	268.939	218.457	26.308	17.0906	unbiased
Sphacelaria rigidula	prot_S-rigidula_F_contig1677.1.1	-0.248543	0.126675	0.179921	8.48474	10.6965	0.993476	1.84668	unbiased
Sphacelaria rigidula	prot_S-rigidula_F_contig1678.2.1	-0.0460336	0.272976	0.942493	5.99904	6.22965	1.21089	0.514367	unbiased
Sphacelaria rigidula	prot_S-rigidula_F_contig1679.1.1	-0.0758139	0.220206	0.871238	1074.51	1160.23	266.119	234.443	unbiased
Sphacelaria rigidula	prot_S-rigidula_F_contig1680.1.1	0.137506	0.227821	0.758646	4664.75	4878.28	804.156	475.85	unbiased
Sphacelaria rigidula	prot_S-rigidula_F_contig1682.1.1	0.266475	0.244746	0.52584	156.445	156.051	21.9862	38.3653	unbiased
Sphacelaria rigidula	prot_S-rigidula_F_contig1684.1.1	0.481068	0.272404	0.241678	82.1758	67.8579	26.0298	13.1723	unbiased
Sphacelaria rigidula	prot_S-rigidula_F_contig1684.5.1	-1.61216	1.20386		0.0546321	0.154645	0.0505095	0.061923	not_expressed
Sphacelaria rigidula	prot_S-rigidula_F_contig1685.1.1	-0.928758	1.3326		0.0420252	0.146883	0.0500551	0.0735223	not_expressed
Sphacelaria rigidula	prot_S-rigidula_F_contig1691.1.1	-0.0851408	0.294968	0.89461	18.1579	19.0549	3.78579	3.19643	unbiased
Sphacelaria rigidula	prot_S-rigidula_F_contig1691.2.1	0.140005	0.189648	0.69454	9.75451	8.95773	1.46025	0.841423	unbiased
Sphacelaria rigidula	prot_S-rigidula_F_contig1692.1.1	-0.0950475	0.430931	0.921509	2.14751	2.97078	0.642919	1.90881	unbiased
Sphacelaria rigidula	prot_S-rigidula_F_contig1695.1.2	0.183083	0.111305	0.286052	27.934	26.0955	2.74768	1.70032	unbiased
Sphacelaria rigidula	prot_S-rigidula_F_contig1701.1.1	0.854454	0.518669	0.285144	3.15887	2.38498	1.38989	0.862958	unbiased
Sphacelaria rigidula	prot_S-rigidula_F_contig1702.2.1	-0.97588	0.690235	0.37666	0.656608	1.40728	0.485808	0.275688	unbiased
Sphacelaria rigidula	prot_S-rigidula_F_contig1702.3.1	0.612329	0.795546	0.679696	0.695148	0.601986	0.602147	0.080036	not_expressed
Sphacelaria rigidula	prot_S-rigidula_F_contig1705.1.1	-0.14087	0.237803	0.763729	50.3648	57.0324	7.50149	9.66954	unbiased
Sphacelaria rigidula	prot_S-rigidula_F_contig1705.3.1	1.73284	1.20861	0.367655	0.294956	0.168365	0.140885	0.174718	not_expressed
Sphacelaria rigidula	prot_S-rigidula_F_contig1707.1.1	0.8319	0.616579	0.405471	2.63555	2.28305	0.609615	0.586808	unbiased
Sphacelaria rigidula	prot_S-rigidula_F_contig1707.2.1	0.0161706	0.303122	0.982463	4.01675	3.90021	1.44848	0.133951	unbiased
Sphacelaria rigidula	prot_S-rigidula_F_contig1707.5.1	-0.00148779	0.333061	0.998592	2.76667	2.98775	1.15218	0.521705	unbiased
Sphacelaria rigidula	prot_S-rigidula_F_contig1707.8.1	0.412401	3.01411		0.0745568	0.0410636	0.1303	0.0711242	not_expressed
Sphacelaria rigidula	prot_S-rigidula_F_contig1710.2.2	0.0357163	0.263251	0.953219	25.2853	29.6471	4.62358	4.08923	unbiased
Sphacelaria rigidula	prot_S-rigidula_F_contig1711.4.1	-0.505027	0.218235	0.0970077	8.46543	12.1469	1.13337	1.48482	unbiased
Sphacelaria rigidula	prot_S-rigidula_F_contig24615.2.2	-0.627457	0.158693	0.00117629	8.42169	13.6299	1.5471	0.966219	unbiased
Sphacelaria rigidula	prot_S-rigidula_F_contig24618.1.1	0.303328	0.162915	0.208848	118.977	100.048	8.68528	10.347	unbiased
Sphacelaria rigidula	prot_S-rigidula_F_contig24622.1.2	0.259843	0.217038	0.475427	728.468	659.903	71.0368	140.355	unbiased
Sphacelaria rigidula	prot_S-rigidula_F_contig24626.1.1	-0.733147	0.65733	0.512239	0.674619	1.09307	0.467425	0.767014	unbiased
Sphacelaria rigidula	prot_S-rigidula_F_contig24627.1.1	0.396245	0.16431	0.0806936	196.758	153.03	12.2522	17.4666	unbiased
Sphacelaria rigidula	prot_S-rigidula_F_contig24628.1.1	0.220265	0.298859	0.694971	10.1704	10.7495	0.980843	0.521122	unbiased
Sphacelaria rigidula	prot_S-rigidula_F_contig24632.1.1	0.693721	0.589997	0.484598	15.8607	16.7519	5.41858	1.63959	unbiased
Sphacelaria rigidula	prot_S-rigidula_F_contig24637.1.1	-0.448638	0.347631	0.432402	3.0047	4.70745	0.916337	1.51522	unbiased
Sphacelaria rigidula	prot_S-rigidula_F_contig24638.1.1	0.197497	0.279731	0.711324	25.0037	21.8124	4.25742	2.61702	unbiased
Sphacelaria rigidula	prot_S-rigidula_F_contig24641.3.1	0.833324	0.244112	0.00672099	31.048	19.8364	5.9421	0.75336	unbiased
Sphacelaria rigidula	prot_S-rigidula_F_contig24657.1.1	-0.37133	0.145813	0.0613911	15.2423	20.721	1.95702	2.05352	unbiased
Sphacelaria rigidula	prot_S-rigidula_F_contig24658.1.1	-0.325212	0.242835	0.410477	12.251	15.6379	2.35032	3.1394	unbiased
Sphacelaria rigidula	prot_S-rigidula_F_contig24660.3.1	0.119948	0.636339	0.934147	11.6364	10.2998	6.64337	8.46175	unbiased
Sphacelaria rigidula	prot_S-rigidula_F_contig24666.1.1	-4.10747	1.20808	0.00701551	0.099915	5.29594	0.161067	0.988148	SP_specific
Sphacelaria rigidula	prot_S-rigidula_F_contig24669.2.1	-0.714353	0.280787	0.0616867	5.25667	10.0443	0.92714	4.42342	unbiased
Sphacelaria rigidula	prot_S-rigidula_F_contig24673.1.1	0.958922	0.873076	0.520637	0.195694	0.151535	0.127535	0.0691767	not_expressed
Sphacelaria rigidula	prot_S-rigidula_F_contig24688.2.1	-0.240454	0.196222	0.462066	22.834	30.045	3.36471	3.15989	unbiased
Sphacelaria rigidula	prot_S-rigidula_F_contig24690.1.1	0.0946711	0.46274	0.926652	15.3441	16.13	8.64274	3.79041	unbiased
Sphacelaria rigidula	prot_S-rigidula_F_contig24692.1.4	0.586061	0.392795	0.343135	2.28725	1.8215	1.0356	0.787656	unbiased
Sphacelaria rigidula	prot_S-rigidula_F_contig24693.1.1	-0.156609	0.224029	0.714135	17.7888	19.8815	3.1067	1.15921	unbiased
Sphacelaria rigidula	prot_S-rigidula_F_contig24695.1.1	-0.0373069	0.229061	0.944343	6.53117	7.48433	1.37882	1.08358	unbiased
Sphacelaria rigidula	prot_S-rigidula_F_contig24696.1.1	0.951657	3.44864		0	0	0	0	not_expressed
Sphacelaria rigidula	prot_S-rigidula_F_contig24698.1.1	0.120106	0.630165	0.933452	1.93149	2.41684	1.20483	0.512835	unbiased
Sphacelaria rigidula	prot_S-rigidula_F_contig24700.1.1	-1.10598	0.333536	0.00902803	1.61576	3.75504	0.520997	0.564507	SP_biased
Sphacelaria rigidula	prot_S-rigidula_F_contig24700.2.1	-0.918709	0.325126	0.0330132	1.62405	3.63498	0.37941	1.53706	unbiased
Sphacelaria rigidula	prot_S-rigidula_F_contig24701.3.1	3.02035	1.98383		0.126438	0.0293446	0.197436	0.0508264	not_expressed
Sphacelaria rigidula	prot_S-rigidula_F_contig24702.2.1	0.477824	0.583137	0.65633	1.97772	1.56681	1.14981	0.856853	unbiased
Sphacelaria rigidula	prot_S-rigidula_F_contig24704.2.2	-0.23072	0.301969	0.681628	2.52813	3.06337	0.518064	1.22795	unbiased
Sphacelaria rigidula	prot_S-rigidula_F_contig24704.3.1	2.08501	1.40165		0.347175	0.067763	0.205398	0.0587236	not_expressed
Sphacelaria rigidula	prot_S-rigidula_F_contig24705.1.1	0.00441745	0.26238	0.994706	15.3395	16.2662	4.60972	2.90763	unbiased
Sphacelaria rigidula	prot_S-rigidula_F_contig24706.1.1				0	0	0	0	not_expressed
Sphacelaria rigidula	prot_S-rigidula_F_contig24706.2.1	0.951657	3.44864		0.0180084	0	0.0441114	0	not_expressed
Sphacelaria rigidula	prot_S-rigidula_F_contig24712.1.1	0.0885072	0.237644	0.860251	12.1032	12.24	2.08546	2.91974	unbiased
Sphacelaria rigidula	prot_S-rigidula_F_contig24715.1.1	-0.812192	0.470913	0.256066	10.9725	20.2607	6.84413	4.60314	unbiased
Sphacelaria rigidula	prot_S-rigidula_F_contig24717.2.1	1.45529	0.777217	0.205834	11.8843	4.31345	11.3243	1.18353	unbiased
Sphacelaria rigidula	prot_S-rigidula_F_contig24718.1.1	-0.356129	0.26484	0.407459	52.7312	72.0027	18.5909	15.483	unbiased
Sphacelaria rigidula	prot_S-rigidula_F_contig24721.1.1	2.92906	1.99171		0.247219	0.0270527	0.304638	0.0468567	not_expressed
Sphacelaria rigidula	prot_S-rigidula_F_contig24722.1.1	-0.65018	0.297694	0.122927	20.2706	37.2824	6.0323	4.62165	unbiased
Sphacelaria rigidula	prot_S-rigidula_F_contig24739.1.1	0.281391	0.329018	0.638626	79.547	62.8994	4.37562	5.35365	unbiased
Sphacelaria rigidula	prot_S-rigidula_F_contig24743.3.1	-0.0163992	0.689116	0.99232	1.03532	1.88831	0.505096	1.14275	unbiased
Sphacelaria rigidula	prot_S-rigidula_F_contig24746.1.1	0.500183	0.343647	0.358728	33.2227	28.8102	10.8324	1.75914	unbiased
Sphacelaria rigidula	prot_S-rigidula_F_contig24752.1.1	0.35768	0.482058	0.693543	7.20883	8.47228	0.653451	0.45391	unbiased
Sphacelaria rigidula	prot_S-rigidula_F_contig24754.3.1	-0.216417	0.238449	0.613236	29.1142	35.5822	7.6708	8.22322	unbiased
Sphacelaria rigidula	prot_S-rigidula_F_contig24760.1.1	0.988295	0.393678	0.0659333	46.36	26.6878	28.0228	6.53422	unbiased
Sphacelaria rigidula	prot_S-rigidula_F_contig24761.1.1	0.372906	0.832083	0.827665	0.517748	0.434093	0.399903	0.157523	not_expressed
Sphacelaria rigidula	prot_S-rigidula_F_contig24761.2.1	0.219771	0.74446	0.892097	0.681425	0.600528	0.490444	0.168597	not_expressed
Sphacelaria rigidula	prot_S-rigidula_F_contig24761.3.1	-0.607286	1.72796		0.165196	0.217644	0.1286	0.199063	not_expressed
Sphacelaria rigidula	prot_S-rigidula_F_contig24761.4.1	2.00108	2.38285		0.138246	0	0.159187	0	not_expressed
Sphacelaria rigidula	prot_S-rigidula_F_contig24762.1.1	-0.521821	0.933282	0.778767	0.0822485	0.118354	0.0665834	0.0730428	not_expressed
Sphacelaria rigidula	prot_S-rigidula_F_contig24773.1.5	0.00338367	0.109196	0.990339	13.7505	14.7406	1.23405	3.21897	unbiased
Sphacelaria rigidula	prot_S-rigidula_F_contig24782.1.1	-0.952387	0.295469	0.0117934	9.71426	18.3296	2.03594	3.09855	unbiased
Sphacelaria rigidula	prot_S-rigidula_F_contig23453.1.1	0.431077	0.750065	0.771452	0.559253	0.50312	0.377978	0.198308	not_expressed
Sphacelaria rigidula	prot_S-rigidula_F_contig23458.1.1	-0.561806	0.374243	0.339639	12.6685	25.3374	1.28746	4.34908	unbiased
Sphacelaria rigidula	prot_S-rigidula_F_contig23460.1.1	0.0981	0.187727	0.794006	119.582	129.089	12.9381	12.6916	unbiased
Sphacelaria rigidula	prot_S-rigidula_F_contig23461.1.1	0.400481	0.3941	0.559021	31.539	24.8618	12.0874	15.0206	unbiased
Sphacelaria rigidula	prot_S-rigidula_F_contig23462.1.1	0.784829	0.597717	0.422056	0.271396	0.159405	0.0936227	0.113411	not_expressed
Sphacelaria rigidula	prot_S-rigidula_F_contig23466.1.1	-0.672157	0.193363	0.00556022	31.1221	50.3932	6.26628	3.58848	unbiased
Sphacelaria rigidula	prot_S-rigidula_F_contig23471.2.2	-0.0823906	0.219879	0.858817	132.266	161.841	29.3815	34.5894	unbiased
Sphacelaria rigidula	prot_S-rigidula_F_contig23485.1.1	3.22184	1.49422	0.129619	0.175587	0.0635846	0.186627	0.0212738	not_expressed
Sphacelaria rigidula	prot_S-rigidula_F_contig23486.1.1	-0.22563	0.30327	0.692684	0.91673	1.24277	0.285325	0.376269	unbiased
Sphacelaria rigidula	prot_S-rigidula_F_contig23487.1.1	0.641005	0.212084	0.0199395	52.5107	36.1295	8.98057	2.11242	unbiased
Sphacelaria rigidula	prot_S-rigidula_F_contig23488.1.1	0.814616	0.835285	0.580189	0.880426	0.627345	0.760797	0.267028	not_expressed
Sphacelaria rigidula	prot_S-rigidula_F_contig23492.1.1				0	0	0	0	not_expressed
Sphacelaria rigidula	prot_S-rigidula_F_contig23496.1.1	0.355714	0.134177	0.0488012	1345.24	1115.13	208.853	185.889	unbiased
Sphacelaria rigidula	prot_S-rigidula_F_contig23498.1.1	0.951657	3.44864		0.0366302	0	0.0581673	0	not_expressed
Sphacelaria rigidula	prot_S-rigidula_F_contig23502.1.1	0.177788	0.21331	0.64919	80.599	71.4339	7.12879	1.84565	unbiased
Sphacelaria rigidula	prot_S-rigidula_F_contig23503.1.1	-1.30857	0.265525	2.2098e-05	14.3591	35.6565	3.87339	8.31507	SP_biased
Sphacelaria rigidula	prot_S-rigidula_F_contig23504.2.1	-0.108049	0.204349	0.791475	17.2409	19.4104	2.41911	3.44622	unbiased
Sphacelaria rigidula	prot_S-rigidula_F_contig23507.1.1	-0.152627	0.276923	0.782226	12.3114	13.8055	3.79571	1.15954	unbiased
Sphacelaria rigidula	prot_S-rigidula_F_contig23508.1.1	-0.252926	0.186836	0.403277	127.306	154.073	5.9141	7.18575	unbiased
Sphacelaria rigidula	prot_S-rigidula_F_contig23509.1.1	3.0066	0.260802	5.13964e-28	249.251	30.6169	53.7508	2.20431	GA_biased
Sphacelaria rigidula	prot_S-rigidula_F_contig23510.1.1	-0.28274	1.41688		0.0833271	0.197208	0.0705504	0.182381	not_expressed
Sphacelaria rigidula	prot_S-rigidula_F_contig23512.1.1	0.195532	0.17738	0.518461	9.97904	9.39418	1.19999	2.5082	unbiased
Sphacelaria rigidula	prot_S-rigidula_F_contig23518.1.2	-0.0101198	3.44864		0.017108	0.0257581	0.0419058	0.0446143	not_expressed
Sphacelaria rigidula	prot_S-rigidula_F_contig23520.1.1	0.186139	0.206305	0.615489	941.582	865.555	255.859	124.482	unbiased
Sphacelaria rigidula	prot_S-rigidula_F_contig23530.1.1				0	0	0	0	not_expressed
Sphacelaria rigidula	prot_S-rigidula_F_contig23533.3.1	-2.31044	0.277407	1.21617e-14	12.2937	73.9291	2.65543	14.3797	SP_biased
Sphacelaria rigidula	prot_S-rigidula_F_contig23534.1.1	0.226611	0.213824	0.539243	34.2036	34.0017	4.47672	6.88893	unbiased
Sphacelaria rigidula	prot_S-rigidula_F_contig23541.1.1	2.16727	1.97567		0.30855	0.07133	0.287942	0.123547	not_expressed
Sphacelaria rigidula	prot_S-rigidula_F_contig23541.2.1	2.94232	1.63527		0.384891	0.0503962	0.251442	0.0872888	not_expressed
Sphacelaria rigidula	prot_S-rigidula_F_contig23542.1.1	4.35925	1.20182	0.00350864	332.926	14.4577	268.998	12.8639	GA_biased
Sphacelaria rigidula	prot_S-rigidula_F_contig23543.1.1	-0.771863	0.874127	0.625025	0.496874	0.783838	0.375627	0.438184	not_expressed
Sphacelaria rigidula	prot_S-rigidula_F_contig23547.1.1	-0.539854	0.231872	0.0942374	2.87518	4.22249	0.634374	0.406395	unbiased
Sphacelaria rigidula	prot_S-rigidula_F_contig23550.1.1	0.250355	0.125743	0.171818	150.618	131.454	14.3957	11.7985	unbiased
Sphacelaria rigidula	prot_S-rigidula_F_contig23551.1.1	0.0642999	0.377334	0.941824	72.5867	95.165	6.86763	14.9138	unbiased
Sphacelaria rigidula	prot_S-rigidula_F_contig23562.1.1	0.438651	0.134986	0.0109083	135.975	111.939	12.1843	15.0764	unbiased
Sphacelaria rigidula	prot_S-rigidula_F_contig23566.1.1	0.6665	0.54064	0.459003	15.9571	9.34467	6.43733	5.40352	unbiased
Sphacelaria rigidula	prot_S-rigidula_F_contig23566.2.1	0.772818	0.559889	0.391347	10.2456	5.5156	4.36187	3.36361	unbiased
Sphacelaria rigidula	prot_S-rigidula_F_contig23570.2.1	0.000564435	0.410959	0.99929	61.3637	58.1619	14.3042	10.8416	unbiased
Sphacelaria rigidula	prot_S-rigidula_F_contig23571.1.1	0.0014035	0.610887	0.998922	17.3546	16.8841	8.23707	15.7431	unbiased
Sphacelaria rigidula	prot_S-rigidula_F_contig23574.1.1	0.568727	0.815457	0.714735	0.395745	0.24476	0.170887	0.145728	not_expressed
Sphacelaria rigidula	prot_S-rigidula_F_contig23574.2.1	-0.590178	0.900106	0.734067	0.296566	0.467474	0.288915	0.279478	not_expressed
Sphacelaria rigidula	prot_S-rigidula_F_contig23576.2.1	-0.33509	0.372369	0.616119	3.14156	4.94716	0.952724	2.2119	unbiased
Sphacelaria rigidula	prot_S-rigidula_F_contig23585.1.1	-1.03279	1.05989		0.217177	0.421799	0.175426	0.439177	not_expressed
Sphacelaria rigidula	prot_S-rigidula_F_contig23588.1.1	0.998156	1.18544	0.645848	0.485401	0.687283	0.366044	0.114132	not_expressed
Sphacelaria rigidula	prot_S-rigidula_F_contig23592.1.1	0.539464	3.44864		0.0086501	0	0.0211883	0	not_expressed
Sphacelaria rigidula	prot_S-rigidula_F_contig23600.1.1				0	0	0	0	not_expressed
Sphacelaria rigidula	prot_S-rigidula_F_contig23601.1.1	-0.115122	0.360319	0.881272	102.909	109.602	36.2094	10.4422	unbiased
Sphacelaria rigidula	prot_S-rigidula_F_contig23602.1.1	-0.0028767	0.24542	0.996003	35.6955	36.2078	6.18126	5.37308	unbiased
Sphacelaria rigidula	prot_S-rigidula_F_contig23609.2.1	0.961604	1.11851	0.636343	0.287653	0.340005	0.179914	0.207509	not_expressed
Sphacelaria rigidula	prot_S-rigidula_F_contig23610.1.1	0.414254	0.321463	0.433064	9.40917	8.83872	1.97007	2.73065	unbiased
Sphacelaria rigidula	prot_S-rigidula_F_contig23612.1.1	0.38371	0.244609	0.313865	95.5824	72.7122	9.13258	7.55414	unbiased
Sphacelaria rigidula	prot_S-rigidula_F_contig7678.1.1	0.124696	0.355975	0.86899	11.3685	9.99042	2.99774	1.70266	unbiased
Sphacelaria rigidula	prot_S-rigidula_F_contig7679.2.1	-0.0475123	0.235132	0.928082	5.70706	6.40982	1.84816	1.43379	unbiased
Sphacelaria rigidula	prot_S-rigidula_F_contig7682.1.1	0.243176	0.224841	0.528661	36.8197	35.2325	4.96435	3.1795	unbiased
Sphacelaria rigidula	prot_S-rigidula_F_contig7684.2.1	-0.204497	0.984718	0.925822	0.402963	0.457723	0.301029	0.338694	not_expressed
Sphacelaria rigidula	prot_S-rigidula_F_contig7684.3.1	-0.764636	0.933919	0.656757	0.675761	1.04812	0.499018	0.724411	unbiased
Sphacelaria rigidula	prot_S-rigidula_F_contig7685.1.1	1.49089	0.943879	0.310104	696.931	224.296	491.96	178.006	unbiased
Sphacelaria rigidula	prot_S-rigidula_F_contig7690.2.1	0.0439294	0.122842	0.866786	8.44452	8.93309	1.17831	1.37453	unbiased
Sphacelaria rigidula	prot_S-rigidula_F_contig7691.1.1	0.7245	0.372951	0.185261	22.5608	18.5336	2.42098	1.91158	unbiased
Sphacelaria rigidula	prot_S-rigidula_F_contig7693.1.1	-0.447903	0.564978	0.670036	1.52735	2.1986	0.900028	0.454314	unbiased
Sphacelaria rigidula	prot_S-rigidula_F_contig7694.1.1	1.21024	1.27775		0.125135	0.0534034	0.0881378	0.0488441	not_expressed
Sphacelaria rigidula	prot_S-rigidula_F_contig7696.1.1	0.0744613	0.661202	0.961471	0.255286	0.23158	0.161139	0.0594859	not_expressed
Sphacelaria rigidula	prot_S-rigidula_F_contig7697.2.1	-0.496015	0.250388	0.174631	11.9338	19.1106	3.21305	3.82803	unbiased
Sphacelaria rigidula	prot_S-rigidula_F_contig7699.2.1	-0.63755	0.231836	0.0391258	42.8218	66.821	8.21029	4.28979	unbiased
Sphacelaria rigidula	prot_S-rigidula_F_contig7699.3.1	-0.592523	0.293831	0.16492	16.5351	24.4166	3.47111	1.84244	unbiased
Sphacelaria rigidula	prot_S-rigidula_F_contig7700.1.1	-0.178837	0.3996	0.827877	13.8523	16.7809	4.84993	8.04462	unbiased
Sphacelaria rigidula	prot_S-rigidula_F_contig7701.1.1	0.792742	2.93387		0.00552689	0.0084659	0.0135381	0.0146634	not_expressed
Sphacelaria rigidula	prot_S-rigidula_F_contig7702.1.1	0.0944093	0.332617	0.896997	897.409	817.509	104.408	190.924	unbiased
Sphacelaria rigidula	prot_S-rigidula_F_contig7706.1.1	-0.247106	0.437991	0.775785	2.49491	4.2502	0.49104	1.69075	unbiased
Sphacelaria rigidula	prot_S-rigidula_F_contig7710.1.1	3.58478	1.50148	0.0844492	0.197737	0.0277632	0.152084	0.0480873	not_expressed
Sphacelaria rigidula	prot_S-rigidula_F_contig7711.1.1	0.55796	0.248687	0.111146	12.7955	10.4018	1.16104	0.360249	unbiased
Sphacelaria rigidula	prot_S-rigidula_F_contig7712.1.2	0.0692484	0.0996196	0.716055	11.6622	11.9148	1.20573	1.69287	unbiased
Sphacelaria rigidula	prot_S-rigidula_F_contig7713.1.1	-0.160787	0.162077	0.571531	39.3514	47.5059	3.5555	8.20653	unbiased
Sphacelaria rigidula	prot_S-rigidula_F_contig7716.1.1	0.951657	3.44864		0	0	0	0	not_expressed
Sphacelaria rigidula	prot_S-rigidula_F_contig7721.2.1	-0.554687	0.166952	0.00884389	7.80733	12.042	1.11327	1.68593	unbiased
Sphacelaria rigidula	prot_S-rigidula_F_contig7723.1.1	-0.425803	0.219861	0.186766	32.9668	48.1681	4.51801	9.7565	unbiased
Sphacelaria rigidula	prot_S-rigidula_F_contig7725.1.1	-0.834507	3.44864		0	0.0335975	0	0.0581925	not_expressed
Sphacelaria rigidula	prot_S-rigidula_F_contig7727.1.1	1.30932	0.383794	0.0067691	7.65826	3.65893	3.09359	0.379168	GA_biased
Sphacelaria rigidula	prot_S-rigidula_F_contig7736.1.1	-1.8225	1.73426		0.0891082	0.282423	0.162433	0.122144	not_expressed
Sphacelaria rigidula	prot_S-rigidula_F_contig7737.1.3	-0.110814	0.215496	0.797509	1051.93	1134.82	108.907	92.5097	unbiased
Sphacelaria rigidula	prot_S-rigidula_F_contig7738.1.1	-0.305091	0.117157	0.0540371	17.3718	22.9252	1.4159	3.99147	unbiased
Sphacelaria rigidula	prot_S-rigidula_F_contig7738.2.1	-0.203672	0.126989	0.301442	26.0058	32.0999	2.91953	4.89663	unbiased
Sphacelaria rigidula	prot_S-rigidula_F_contig7739.2.1	-0.374244	0.315841	0.480376	6.06531	8.98367	2.2542	2.66834	unbiased
Sphacelaria rigidula	prot_S-rigidula_F_contig7741.1.1	0.225779	0.183419	0.459664	68.767	63.2742	15.7735	14.8046	unbiased
Sphacelaria rigidula	prot_S-rigidula_F_contig7744.1.1				0	0	0	0	not_expressed
Sphacelaria rigidula	prot_S-rigidula_F_contig7751.1.1	-0.0506944	0.198587	0.908386	89.1964	104.881	11.9197	6.88179	unbiased
Sphacelaria rigidula	prot_S-rigidula_F_contig7752.1.1	0.411382	0.222759	0.213423	31.8679	24.1746	3.67248	5.06346	unbiased
Sphacelaria rigidula	prot_S-rigidula_F_contig7753.1.1	-0.0120173	0.289352	0.986557	427.045	420.221	47.4863	67.7064	unbiased
Sphacelaria rigidula	prot_S-rigidula_F_contig7753.2.1	0.350618	0.280881	0.451832	446.285	342.114	57.55	48.9705	unbiased
Sphacelaria rigidula	prot_S-rigidula_F_contig7754.1.1	0.231981	0.169521	0.396687	34.3644	29.8479	2.4973	3.09476	unbiased
Sphacelaria rigidula	prot_S-rigidula_F_contig7759.1.1	-0.422313	3.44864		0	0.0281094	0	0.048687	not_expressed
Sphacelaria rigidula	prot_S-rigidula_F_contig7759.2.1	0.0110712	0.215908	0.982717	28.4678	28.3107	3.6083	5.29027	unbiased
Sphacelaria rigidula	prot_S-rigidula_F_contig7761.1.1	0.254206	0.223215	0.500411	16.2748	13.9713	3.1746	1.04237	unbiased
Sphacelaria rigidula	prot_S-rigidula_F_contig7764.1.1	1.37493	3.44787		0.0486086	0	0.0831273	0	not_expressed
Sphacelaria rigidula	prot_S-rigidula_F_contig7764.2.1				0	0	0	0	not_expressed
Sphacelaria rigidula	prot_S-rigidula_F_contig7764.3.1				0	0	0	0	not_expressed
Sphacelaria rigidula	prot_S-rigidula_F_contig7764.4.1	-1.73184	1.27193		0.0610445	0.172959	0.0629119	0.13396	not_expressed
Sphacelaria rigidula	prot_S-rigidula_F_contig7764.5.1				0	0	0	0	not_expressed
Sphacelaria rigidula	prot_S-rigidula_F_contig7767.4.1	0.0740773	0.449304	0.943846	2.40161	2.58973	0.80398	1.14783	unbiased
Sphacelaria rigidula	prot_S-rigidula_F_contig7769.2.1				0	0	0	0	not_expressed
Sphacelaria rigidula	prot_S-rigidula_F_contig7770.2.1	-0.743776	0.720642	0.551229	0.813524	2.41206	0.351922	1.52499	unbiased
Sphacelaria rigidula	prot_S-rigidula_F_contig7771.1.1	-0.0589125	0.194834	0.888903	20.6485	24.0192	3.29295	3.79299	unbiased
Sphacelaria rigidula	prot_S-rigidula_F_contig7772.1.1	-0.0391365	0.339716	0.960781	14.0266	14.683	4.50224	3.25713	unbiased
Sphacelaria rigidula	prot_S-rigidula_F_contig5973.3.1	0.283933	0.184269	0.324689	148.367	123.755	7.00773	13.1216	unbiased
Sphacelaria rigidula	prot_S-rigidula_F_contig5974.1.1	-0.0825442	0.301034	0.900512	10.4404	10.7274	1.49802	0.684188	unbiased
Sphacelaria rigidula	prot_S-rigidula_F_contig5978.1.8	-0.150599	0.176524	0.639745	5.89614	7.25411	1.26644	1.4697	unbiased
Sphacelaria rigidula	prot_S-rigidula_F_contig5980.4.1	-1.05111	0.522929	0.166708	165.05	323.983	41.845	66.7023	unbiased
Sphacelaria rigidula	prot_S-rigidula_F_contig5982.1.1	3.06803	1.64963		0.335875	0	0.0504741	0	not_expressed
Sphacelaria rigidula	prot_S-rigidula_F_contig5990.1.1	-0.0974492	0.286446	0.872953	17.018	17.7739	2.01027	1.02977	unbiased
Sphacelaria rigidula	prot_S-rigidula_F_contig5993.3.1	-0.0150933	0.363771	0.986557	6.13239	6.64019	2.20851	1.36617	unbiased
Sphacelaria rigidula	prot_S-rigidula_F_contig5994.1.1	-0.0325709	0.346727	0.967762	648.758	639.233	100.958	210.612	unbiased
Sphacelaria rigidula	prot_S-rigidula_F_contig5995.1.1				0	0	0	0	not_expressed
Sphacelaria rigidula	prot_S-rigidula_F_contig5995.3.1				0	0	0	0	not_expressed
Sphacelaria rigidula	prot_S-rigidula_F_contig5996.1.1	0.688161	0.153787	0.000159187	80.9934	51.8531	5.02036	3.77045	unbiased
Sphacelaria rigidula	prot_S-rigidula_F_contig5997.1.1	-0.298196	0.194016	0.326265	40.6428	56.1753	5.00408	18.8164	unbiased
Sphacelaria rigidula	prot_S-rigidula_F_contig5997.2.1	0.249287	0.238481	0.54494	113.281	109.978	18.5759	46.3418	unbiased
Sphacelaria rigidula	prot_S-rigidula_F_contig6000.1.1	-0.256018	0.507273	0.801596	2.92786	4.194	1.17093	1.8181	unbiased
Sphacelaria rigidula	prot_S-rigidula_F_contig6002.1.1	2.47496	1.77669	0.385717	0.192396	0.0946845	0.239928	0.163998	not_expressed
Sphacelaria rigidula	prot_S-rigidula_F_contig6003.2.1	0.228596	0.517573	0.830115	32.3857	26.5087	13.8291	15.6324	unbiased
Sphacelaria rigidula	prot_S-rigidula_F_contig6005.1.1	-0.112673	0.203138	0.781025	29.7975	35.1919	7.67401	8.48277	unbiased
Sphacelaria rigidula	prot_S-rigidula_F_contig6012.2.1	-0.61073	0.23926	0.0608113	47.5258	74.1184	11.8937	13.0745	unbiased
Sphacelaria rigidula	prot_S-rigidula_F_contig6016.1.1	0.437001	0.198914	0.120439	12.5187	9.38666	2.28431	0.872296	unbiased
Sphacelaria rigidula	prot_S-rigidula_F_contig6019.1.1	0.23377	0.265455	0.626103	103.401	104.784	22.4891	16.1423	unbiased
Sphacelaria rigidula	prot_S-rigidula_F_contig6031.1.1	1.26978	0.678012	0.205757	83.4195	34.9254	64.7155	34.6076	unbiased
Sphacelaria rigidula	prot_S-rigidula_F_contig6033.2.1	0.195072	0.246559	0.67072	12.5302	13.1223	1.54591	2.73007	unbiased
Sphacelaria rigidula	prot_S-rigidula_F_contig6035.1.1	-0.230994	0.32799	0.712441	14.6835	21.7245	1.43484	1.97547	unbiased
Sphacelaria rigidula	prot_S-rigidula_F_contig6037.1.1	0.825362	0.231562	0.00425271	157.614	97.977	27.9966	42.5834	unbiased
Sphacelaria rigidula	prot_S-rigidula_F_contig6042.1.1	-1.21452	3.40963		0.0290025	0.0895933	0.0710412	0.15518	not_expressed
Sphacelaria rigidula	prot_S-rigidula_F_contig6045.1.1	-0.661786	0.657168	0.563895	1.01053	1.98078	0.78886	0.621401	unbiased
Sphacelaria rigidula	prot_S-rigidula_F_contig6045.2.1	0.000687925	0.44043	0.99929	4.1466	5.25107	1.14723	3.43723	unbiased
Sphacelaria rigidula	prot_S-rigidula_F_contig6046.3.1	0.331954	0.230481	0.365288	111.473	88.2211	14.0941	8.25378	unbiased
Sphacelaria rigidula	prot_S-rigidula_F_contig6049.1.1	0.131419	0.132569	0.571641	34.9906	35.5469	2.212	4.98746	unbiased
Sphacelaria rigidula	prot_S-rigidula_F_contig6050.1.1	1.18997	0.752763	0.309668	2.30273	1.64308	1.25922	0.368381	unbiased
Sphacelaria rigidula	prot_S-rigidula_F_contig6051.1.1	0.402955	0.149802	0.0447497	15.405	12.4872	2.66721	3.21024	unbiased
Sphacelaria rigidula	prot_S-rigidula_F_contig6052.2.2	-0.652391	0.339348	0.190734	76.2911	140.652	31.723	28.1263	unbiased
Sphacelaria rigidula	prot_S-rigidula_F_contig6052.4.1	-0.612322	0.312403	0.180563	35.8271	54.1344	8.4578	9.38882	unbiased
Sphacelaria rigidula	prot_S-rigidula_F_contig6059.3.1	-0.075539	0.405557	0.935469	118.244	120.946	35.4005	47.254	unbiased
Sphacelaria rigidula	prot_S-rigidula_F_contig6060.2.1	0.09503	0.377433	0.909255	1.26795	1.20528	0.464382	0.321014	unbiased
Sphacelaria rigidula	prot_S-rigidula_F_contig6061.1.1	0.156363	0.416942	0.858708	6.42169	5.81212	2.29181	2.66582	unbiased
Sphacelaria rigidula	prot_S-rigidula_F_contig11690.1.1	0.655429	0.234742	0.0355756	11.1535	7.64623	2.03455	2.69435	unbiased
Sphacelaria rigidula	prot_S-rigidula_F_contig11691.1.1	1.34268	3.44813		0.0547693	0	0.0864478	0	not_expressed
Sphacelaria rigidula	prot_S-rigidula_F_contig11696.1.1	0.469809	0.340766	0.391849	2454.88	2310.77	359.508	238.468	unbiased
Sphacelaria rigidula	prot_S-rigidula_F_contig11698.1.1	-0.996346	0.951014		0.389852	0.806027	0.216043	0.69192	not_expressed
Sphacelaria rigidula	prot_S-rigidula_F_contig11707.1.1				0	0	0	0	not_expressed
Sphacelaria rigidula	prot_S-rigidula_F_contig11714.2.1	0.300702	0.106104	0.0323753	35.38	30.5193	3.6632	2.50802	unbiased
Sphacelaria rigidula	prot_S-rigidula_F_contig11715.1.1	0.363653	0.302317	0.47284	126.677	113.312	47.7925	29.7946	unbiased
Sphacelaria rigidula	prot_S-rigidula_F_contig11716.1.8	1.52041	0.898952	0.268185	0.0771388	0.0318766	0.0428884	0.0360234	not_expressed
Sphacelaria rigidula	prot_S-rigidula_F_contig11724.2.1	0.123847	0.409319	0.888903	2.81802	2.68776	0.969607	0.945777	unbiased
Sphacelaria rigidula	prot_S-rigidula_F_contig11726.1.2	-0.184605	0.183693	0.564607	3.75677	4.59477	0.485953	0.524918	unbiased
Sphacelaria rigidula	prot_S-rigidula_F_contig11729.1.1	-0.430078	0.148869	0.0281726	28.7613	40.5848	4.37612	2.54143	unbiased
Sphacelaria rigidula	prot_S-rigidula_F_contig11733.2.1	0.0750623	0.333511	0.919502	9.46394	9.09631	1.71296	4.06856	unbiased
Sphacelaria rigidula	prot_S-rigidula_F_contig11735.1.2	0.0268873	0.577016	0.984758	0.701277	0.96908	0.295161	0.0350762	not_expressed
Sphacelaria rigidula	prot_S-rigidula_F_contig11740.1.1	0.622705	0.189363	0.00972611	11.6232	8.62623	1.54373	1.45482	unbiased
Sphacelaria rigidula	prot_S-rigidula_F_contig11743.1.1	-0.528241	1.43974	0.862341	0.34038	0.431506	0.397425	0.0767146	not_expressed
Sphacelaria rigidula	prot_S-rigidula_F_contig11745.1.1	-0.397005	0.199241	0.171337	29.317	38.8656	3.40427	4.58026	unbiased
Sphacelaria rigidula	prot_S-rigidula_F_contig11746.1.1	0.457994	0.266366	0.257849	15.8629	12.8076	2.98794	2.64314	unbiased
Sphacelaria rigidula	prot_S-rigidula_F_contig11751.1.1	0.127626	0.287162	0.829434	4889.13	5563.02	537.285	931.802	unbiased
Sphacelaria rigidula	prot_S-rigidula_F_contig11754.1.1	0.26623	0.259038	0.553421	47.7793	48.2161	6.23334	9.17458	unbiased
Sphacelaria rigidula	prot_S-rigidula_F_contig11756.1.1	-0.597656	0.300578	0.172415	5.66308	10.568	1.00126	1.19726	unbiased
Sphacelaria rigidula	prot_S-rigidula_F_contig11759.1.1	-0.30084	0.670003	0.82715	0.458068	0.577468	0.375718	0.329269	not_expressed
Sphacelaria rigidula	prot_S-rigidula_F_contig11760.1.1	0.107935	0.245525	0.831158	94.2764	86.6591	15.1271	5.85419	unbiased
Sphacelaria rigidula	prot_S-rigidula_F_contig11762.1.1	-0.268618	0.215736	0.453409	30.2524	42.1342	6.17578	9.87562	unbiased
Sphacelaria rigidula	prot_S-rigidula_F_contig11766.2.1	0.773062	0.631126	0.46208	10.9576	6.14585	5.8959	4.18355	unbiased
Sphacelaria rigidula	prot_S-rigidula_F_contig11773.1.1	-0.348234	0.210124	0.281199	7.83504	10.0092	0.527735	0.857342	unbiased
Sphacelaria rigidula	prot_S-rigidula_F_contig11773.2.1	0.394375	0.324501	0.466742	602.785	454.643	179.859	8.34027	unbiased
Sphacelaria rigidula	prot_S-rigidula_F_contig11776.2.1	0.424282	0.411509	0.55195	68.2037	48.0639	8.31755	0.893032	unbiased
Sphacelaria rigidula	prot_S-rigidula_F_contig11779.1.1	0.327398	0.341908	0.588145	51.3215	39.1003	5.00162	3.48803	unbiased
Sphacelaria rigidula	prot_S-rigidula_F_contig11782.1.1	2.16743	1.48931	0.358728	0.171258	0.04148	0.240024	0.0421719	not_expressed
Sphacelaria rigidula	prot_S-rigidula_F_contig11783.2.1	0.194884	0.512337	0.856489	3.49909	4.41413	1.13668	2.4415	unbiased
Sphacelaria rigidula	prot_S-rigidula_F_contig11784.1.1	0.951657	3.44864		0.0308469	0	0.0755592	0	not_expressed
Sphacelaria rigidula	prot_S-rigidula_F_contig11785.1.1	-0.596347	0.800145	0.692102	0.900036	1.27931	0.502985	0.593145	unbiased
Sphacelaria rigidula	prot_S-rigidula_F_contig11788.1.1	-0.611054	0.415471	0.353189	28.8167	42.4511	5.99085	1.81417	unbiased
Sphacelaria rigidula	prot_S-rigidula_F_contig11788.2.1	-1.32266	3.39776		0.0153538	0.0615044	0.037609	0.106529	not_expressed
Sphacelaria rigidula	prot_S-rigidula_F_contig11788.3.1	-1.78257	1.69227		0.0543837	0.185457	0.0915919	0.0307975	not_expressed
Sphacelaria rigidula	prot_S-rigidula_F_contig11792.1.1				0	0	0	0	not_expressed
Sphacelaria rigidula	prot_S-rigidula_F_contig11793.1.1	-0.760165	0.279672	0.0420675	4.35269	7.80593	0.853075	4.39458	unbiased
Sphacelaria rigidula	prot_S-rigidula_F_contig11799.2.1	-0.146129	0.169677	0.636129	40.6414	46.2533	4.00066	7.88137	unbiased
Sphacelaria rigidula	prot_S-rigidula_F_contig11800.1.1	0.618723	1.00097	0.751721	0.33113	0.209939	0.220519	0.221014	not_expressed
Sphacelaria rigidula	prot_S-rigidula_F_contig11801.1.1	0.545956	0.464075	0.484251	7.04889	4.49002	2.48771	0.568826	unbiased
Sphacelaria rigidula	prot_S-rigidula_F_contig11805.1.1	-0.580363	0.395153	0.353701	5.6679	11.5492	1.23292	2.54151	unbiased
Sphacelaria rigidula	prot_S-rigidula_F_contig321.1.1	0.173924	0.184843	0.597166	271.427	244.066	30.7692	15.5775	unbiased
Sphacelaria rigidula	prot_S-rigidula_F_contig322.1.1	-1.28675	1.41586		0.108507	0.376622	0.168485	0.188519	not_expressed
Sphacelaria rigidula	prot_S-rigidula_F_contig323.1.1	-1.19415	0.2633	0.000123574	19.4306	51.495	4.30182	3.79442	SP_biased
Sphacelaria rigidula	prot_S-rigidula_F_contig325.2.1	0.231476	0.173176	0.411291	34.7116	30.0188	5.14343	2.99744	unbiased
Sphacelaria rigidula	prot_S-rigidula_F_contig327.1.1	-0.242467	0.399549	0.756914	4.69362	7.13927	1.43254	2.80696	unbiased
Sphacelaria rigidula	prot_S-rigidula_F_contig327.7.1	0.274557	0.473598	0.769308	7.9253	9.21369	3.04947	4.56757	unbiased
Sphacelaria rigidula	prot_S-rigidula_F_contig328.2.1	0.147055	0.51083	0.895031	2.52594	2.21766	1.3515	1.16208	unbiased
Sphacelaria rigidula	prot_S-rigidula_F_contig328.3.1	0.305657	0.461984	0.730792	2.09229	1.99501	0.87014	0.306786	unbiased
Sphacelaria rigidula	prot_S-rigidula_F_contig329.1.1	-0.605871	0.330388	0.218351	122.993	182.093	19.8505	41.4703	unbiased
Sphacelaria rigidula	prot_S-rigidula_F_contig330.5.1	-0.423507	0.344767	0.461193	23.4928	33.083	7.23494	8.93153	unbiased
Sphacelaria rigidula	prot_S-rigidula_F_contig331.1.2	1.59731	0.568133	0.0341252	12.2649	3.78366	5.75067	1.75441	GA_biased
Sphacelaria rigidula	prot_S-rigidula_F_contig332.1.1	0.972823	0.396642	0.0740659	105.303	52.0774	44.6048	20.279	unbiased
Sphacelaria rigidula	prot_S-rigidula_F_contig333.2.1	-1.11949	0.369265	0.0194419	8.39724	23.2386	2.95575	7.09989	SP_biased
Sphacelaria rigidula	prot_S-rigidula_F_contig333.5.1	-1.29796	0.527501	0.0729278	2.7623	8.35186	1.93347	3.24768	unbiased
Sphacelaria rigidula	prot_S-rigidula_F_contig337.1.1	0.215053	0.169265	0.441696	224.971	213.531	24.6922	14.5517	unbiased
Sphacelaria rigidula	prot_S-rigidula_F_contig339.1.1	1.53156	0.589512	0.0547899	19.7556	6.29434	7.33347	5.11606	unbiased
Sphacelaria rigidula	prot_S-rigidula_F_contig340.2.1	-0.0265654	0.383498	0.977372	154.129	149.106	33.8952	13.3301	unbiased
Sphacelaria rigidula	prot_S-rigidula_F_contig341.1.2	-2.26552	0.415003	1.72155e-06	41.3649	193.184	22.3762	61.6924	SP_biased
Sphacelaria rigidula	prot_S-rigidula_F_contig341.2.2	0.112907	0.128542	0.626701	35.8926	35.1055	2.89957	4.92997	unbiased
Sphacelaria rigidula	prot_S-rigidula_F_contig341.3.1	0.301227	1.65809		0.113718	0.126998	0.178973	0.0210896	not_expressed
Sphacelaria rigidula	prot_S-rigidula_F_contig342.1.1	-0.364941	0.188919	0.187915	15.1989	20.0034	2.75028	2.69861	unbiased
Sphacelaria rigidula	prot_S-rigidula_F_contig343.4.1	-0.790083	0.504428	0.314693	13.9473	22.4892	5.36456	9.52524	unbiased
Sphacelaria rigidula	prot_S-rigidula_F_contig343.5.1	-0.607638	0.495236	0.461497	20.7427	29.7402	8.33098	12.0141	unbiased
Sphacelaria rigidula	prot_S-rigidula_F_contig344.1.1	0.951657	3.44864		0.00658557	0	0.0102715	0	not_expressed
Sphacelaria rigidula	prot_S-rigidula_F_contig344.2.1				0	0	0	0	not_expressed
Sphacelaria rigidula	prot_S-rigidula_F_contig345.1.1	-0.287662	0.36761	0.673817	135.414	157.998	33.1289	30.6619	unbiased
Sphacelaria rigidula	prot_S-rigidula_F_contig345.3.2	-0.0717718	0.222606	0.880467	9.90522	10.9607	1.42764	1.96911	unbiased
Sphacelaria rigidula	prot_S-rigidula_F_contig346.10.1	0.385462	0.218314	0.241737	25.0279	21.0333	6.19165	2.30626	unbiased
Sphacelaria rigidula	prot_S-rigidula_F_contig346.13.1	0.92601	0.182599	1.15283e-05	2129.67	1195.86	229.784	187.111	unbiased
Sphacelaria rigidula	prot_S-rigidula_F_contig347.1.1	0.590579	0.531379	0.51425	1.00885	0.940404	0.402855	0.320656	unbiased
Sphacelaria rigidula	prot_S-rigidula_F_contig347.5.1	0.404467	0.420839	0.586442	82.1568	72.1938	40.3834	9.39705	unbiased
Sphacelaria rigidula	prot_S-rigidula_F_contig348.1.1	0.630352	0.59865	0.542026	0.21777	0.199692	0.0474911	0.160609	not_expressed
Sphacelaria rigidula	prot_S-rigidula_F_contig350.1.4	0.121726	0.154426	0.672027	15.2391	14.5375	2.80081	0.330868	unbiased
Sphacelaria rigidula	prot_S-rigidula_F_contig351.1.1	0.706546	0.409734	0.256078	43.0482	25.2081	12.7234	5.76029	unbiased
Sphacelaria rigidula	prot_S-rigidula_F_contig352.1.1	0.461131	0.579541	0.669053	2.83585	1.94903	2.03881	0.195252	unbiased
Sphacelaria rigidula	prot_S-rigidula_F_contig352.2.1	0.712036	0.58853	0.469779	5.35745	3.22325	4.01168	0.345772	unbiased
Sphacelaria rigidula	prot_S-rigidula_F_contig353.2.1	0.059294	0.222122	0.904152	15.2315	16.7405	1.8653	1.25247	unbiased
Sphacelaria rigidula	prot_S-rigidula_F_contig354.3.1	-0.308374	0.411243	0.690126	0.932979	1.24988	0.427227	0.725085	unbiased
Sphacelaria rigidula	prot_S-rigidula_F_contig355.2.1	-0.121524	0.267518	0.825155	23.7073	25.7807	3.24239	2.32466	unbiased
Sphacelaria rigidula	prot_S-rigidula_F_contig355.3.1	0.178852	0.225551	0.670036	218.133	226.606	22.6044	40.4845	unbiased
Sphacelaria rigidula	prot_S-rigidula_F_contig356.1.1	0.142177	0.162918	0.630022	38.1287	38.5171	3.41073	2.34227	unbiased
Sphacelaria rigidula	prot_S-rigidula_F_contig357.1.1	-0.841329	0.245578	0.00646764	40.0749	83.45	4.7262	11.0267	unbiased
Sphacelaria rigidula	prot_S-rigidula_F_contig358.1.1	1.68668	0.626575	0.0445548	1.04127	0.506216	0.510379	0.173695	GA_specific
Sphacelaria rigidula	prot_S-rigidula_F_contig358.2.1	0.196846	0.84967	0.917466	0.0584118	0.0520155	0.0368676	0.0181244	not_expressed
Sphacelaria rigidula	prot_S-rigidula_F_contig358.3.1	0.539464	3.44864		0.0226532	0	0.0554888	0	not_expressed
Sphacelaria rigidula	prot_S-rigidula_F_contig361.5.1	0.145731	0.161717	0.615599	61.6527	62.5763	2.12386	0.829247	unbiased
Sphacelaria rigidula	prot_S-rigidula_F_contig362.1.1	0.128129	0.482387	0.904279	0.317205	0.321396	0.13101	0.0738386	not_expressed
Sphacelaria rigidula	prot_S-rigidula_F_contig3386.1.1	0.43326	0.425595	0.558209	11.946	11.647	4.87552	3.49174	unbiased
Sphacelaria rigidula	prot_S-rigidula_F_contig3386.5.1	0.00995536	0.256468	0.987173	62.0748	69.8595	17.9582	10.0673	unbiased
Sphacelaria rigidula	prot_S-rigidula_F_contig3387.1.2	0.0453122	0.179472	0.909117	9.76658	10.8518	0.578056	1.09188	unbiased
Sphacelaria rigidula	prot_S-rigidula_F_contig3388.4.1	0.120974	0.292768	0.842542	295.062	308.243	114.468	48.9259	unbiased
Sphacelaria rigidula	prot_S-rigidula_F_contig3388.6.1	4.84806	0.43373	2.49864e-26	152.834	5.03309	30.8574	1.90138	GA_biased
Sphacelaria rigidula	prot_S-rigidula_F_contig3389.1.1	-0.741789	0.422563	0.245048	7.29786	11.5498	2.25254	0.288038	unbiased
Sphacelaria rigidula	prot_S-rigidula_F_contig3390.1.2	0.928327	0.397795	0.0934158	815.472	411.695	132.86	84.2603	unbiased
Sphacelaria rigidula	prot_S-rigidula_F_contig3391.1.1	-0.170889	0.333113	0.797643	12.1768	13.2124	1.7207	1.35611	unbiased
Sphacelaria rigidula	prot_S-rigidula_F_contig3392.1.1	0.418602	0.556727	0.688654	0.440466	0.372498	0.275746	0.175314	not_expressed
Sphacelaria rigidula	prot_S-rigidula_F_contig3393.1.1	0.158457	0.130219	0.466524	39.6985	37.2156	6.35705	4.68558	unbiased
Sphacelaria rigidula	prot_S-rigidula_F_contig3394.1.1				0	0	0	0	not_expressed
Sphacelaria rigidula	prot_S-rigidula_F_contig3396.1.1	-0.385224	0.681915	0.775547	0.57573	0.689405	0.392906	0.0660541	not_expressed
Sphacelaria rigidula	prot_S-rigidula_F_contig3397.1.1	0.108936	0.366366	0.890838	297.024	260.002	53.8174	22.4021	unbiased
Sphacelaria rigidula	prot_S-rigidula_F_contig3401.1.2	-0.0699268	0.20258	0.870871	5.58405	6.41952	0.647912	0.758668	unbiased
Sphacelaria rigidula	prot_S-rigidula_F_contig3401.2.1	0.628259	0.287709	0.122987	708.889	567.951	44.2754	63.2099	unbiased
Sphacelaria rigidula	prot_S-rigidula_F_contig3402.3.1	0.188001	0.154475	0.466524	480.094	469.364	22.7306	22.2703	unbiased
Sphacelaria rigidula	prot_S-rigidula_F_contig3410.2.1	0.780614	2.4199		0.106244	0.0602137	0.13893	0.104293	not_expressed
Sphacelaria rigidula	prot_S-rigidula_F_contig3411.1.2	4.16315	1.08036	0.0016739	16.603	0.839944	16.0498	0.537399	GA_specific
Sphacelaria rigidula	prot_S-rigidula_F_contig3412.2.1	-0.789412	0.931096		0.200878	0.466125	0.10334	0.376098	not_expressed
Sphacelaria rigidula	prot_S-rigidula_F_contig3420.1.1	0.284983	0.507323	0.777152	29.1979	37.6832	4.4313	10.183	unbiased
Sphacelaria rigidula	prot_S-rigidula_F_contig3420.2.1	0.0714589	0.148596	0.812608	54.7835	58.1806	7.51652	7.99919	unbiased
Sphacelaria rigidula	prot_S-rigidula_F_contig3420.3.1	0.174734	0.248943	0.713156	30.7523	32.878	3.01586	7.8351	unbiased
Sphacelaria rigidula	prot_S-rigidula_F_contig3422.1.1	-0.341236	0.268136	0.441342	1.28679	1.78402	0.237618	0.665558	unbiased
Sphacelaria rigidula	prot_S-rigidula_F_contig3423.1.1	0.237293	0.466367	0.799559	0.122262	0.1109	0.0614959	0.0272698	not_expressed
Sphacelaria rigidula	prot_S-rigidula_F_contig3429.2.1	0.375269	0.145535	0.0573581	41.866	34.9761	6.65297	4.57622	unbiased
Sphacelaria rigidula	prot_S-rigidula_F_contig3430.2.1	-1.45191	0.347974	0.000535353	4.89714	14.826	2.00221	5.07617	SP_biased
Sphacelaria rigidula	prot_S-rigidula_F_contig3434.1.1	-0.276229	0.186267	0.347331	30.6124	42.4255	3.77558	8.32478	unbiased
Sphacelaria rigidula	prot_S-rigidula_F_contig3435.1.1	0.182755	0.260693	0.713179	29.623	25.9766	1.84069	4.66015	unbiased
Sphacelaria rigidula	prot_S-rigidula_F_contig3435.2.1	-0.0825747	0.158142	0.794006	114.586	131.38	18.2574	20.5201	unbiased
Sphacelaria rigidula	prot_S-rigidula_F_contig3438.3.1	-0.283123	0.368791	0.68023	15.4037	25.5366	1.11022	5.64291	unbiased
Sphacelaria rigidula	prot_S-rigidula_F_contig3439.2.4	-0.276675	0.184928	0.341659	9.76027	12.8032	2.24024	2.08258	unbiased
Sphacelaria rigidula	prot_S-rigidula_F_contig3440.1.1	-0.434754	1.56479		0.31897	0.434667	0.199859	0.752866	not_expressed
Sphacelaria rigidula	prot_S-rigidula_F_contig3441.1.1	0.839013	0.220813	0.00200544	138.102	80.9508	35.2167	13.829	unbiased
Sphacelaria rigidula	prot_S-rigidula_F_contig3443.1.1	1.74785	2.01979		0.0304628	0.00817379	0.03839	0.0141574	not_expressed
Sphacelaria rigidula	prot_S-rigidula_F_contig3445.1.1	1.6136	3.40532		0.099569	0.0295315	0.243893	0.0511501	not_expressed
Sphacelaria rigidula	prot_S-rigidula_F_contig3449.1.1	-0.554837	0.395034	0.380748	286.633	398.573	21.6902	50.0069	unbiased
Sphacelaria rigidula	prot_S-rigidula_F_contig3450.2.1	2.85449	2.07109		0.0672535	0.0247939	0.0994675	0.0429442	not_expressed
Sphacelaria rigidula	prot_S-rigidula_F_contig3450.2.2	1.9139	2.6825		0.0549145	0.0589838	0.134513	0.102163	not_expressed
Sphacelaria rigidula	prot_S-rigidula_F_contig3453.1.1	0.331686	0.274338	0.469973	2.20101	1.91612	0.664995	0.468198	unbiased
Sphacelaria rigidula	prot_S-rigidula_F_contig3456.1.1	-0.201312	0.498999	0.847026	10.8763	12.5948	4.16519	8.98615	unbiased
Sphacelaria rigidula	prot_S-rigidula_F_contig3457.1.1	0.247018	0.474367	0.794691	15.0693	18.2635	4.91979	5.13176	unbiased
Sphacelaria rigidula	prot_S-rigidula_F_contig3460.4.1	0.0263047	0.129083	0.92708	12.6492	13.1701	2.05864	1.32972	unbiased
Sphacelaria rigidula	prot_S-rigidula_F_contig3461.1.1	0.0214964	0.19388	0.961959	14.7896	16.4148	2.84502	3.1565	unbiased
Sphacelaria rigidula	prot_S-rigidula_F_contig26866.1.1	2.86704	0.55504	7.35801e-06	11.1738	1.44092	4.34521	0.351873	GA_biased
Sphacelaria rigidula	prot_S-rigidula_F_contig26867.3.1	0.699994	0.461543	0.333639	23.0475	16.0223	12.8649	4.22953	unbiased
Sphacelaria rigidula	prot_S-rigidula_F_contig26867.4.1	0.597637	0.402492	0.346821	31.8809	23.29	13.6263	5.32604	unbiased
Sphacelaria rigidula	prot_S-rigidula_F_contig26868.1.1	-0.0101181	3.21149		0.0709811	0.0765534	0.110451	0.132594	not_expressed
Sphacelaria rigidula	prot_S-rigidula_F_contig26873.1.1	-0.719281	0.759255	0.594579	1.26385	1.78375	0.615043	1.14439	unbiased
Sphacelaria rigidula	prot_S-rigidula_F_contig26879.2.1	0.0971681	0.306091	0.88233	34.2269	40.1653	4.48885	9.49129	unbiased
Sphacelaria rigidula	prot_S-rigidula_F_contig26883.1.1	2.21984	0.349581	1.15971e-08	11.4049	2.79044	1.99059	1.44559	GA_biased
Sphacelaria rigidula	prot_S-rigidula_F_contig26885.1.1	3.09072	0.363666	3.10611e-15	560.427	64.4155	95.9529	26.4233	GA_biased
Sphacelaria rigidula	prot_S-rigidula_F_contig26891.1.1	2.1164	0.70305	0.0205863	20.0032	5.70193	19.1345	2.46004	GA_biased
Sphacelaria rigidula	prot_S-rigidula_F_contig26892.1.1	-0.418848	0.176667	0.0871863	36.7164	54.3628	6.36049	9.81992	unbiased
Sphacelaria rigidula	prot_S-rigidula_F_contig26894.2.1	-0.499617	2.06849		0.0237535	0.0348526	0.0265401	0.0311438	not_expressed
Sphacelaria rigidula	prot_S-rigidula_F_contig26898.1.1				0	0	0	0	not_expressed
Sphacelaria rigidula	prot_S-rigidula_F_contig26899.1.1	0.813825	0.374615	0.125569	96.0227	52.3447	30.5659	8.52134	unbiased
Sphacelaria rigidula	prot_S-rigidula_F_contig26902.1.1	0.422089	0.18261	0.0975177	113.812	85.7752	6.1194	4.70465	unbiased
Sphacelaria rigidula	prot_S-rigidula_F_contig26907.1.1	1.5974	1.18601	0.406415	0.579363	0.200611	0.57961	0.23294	not_expressed
Sphacelaria rigidula	prot_S-rigidula_F_contig26914.1.1	1.94779	1.75976		0.057159	0.0151025	0.0343159	0.0261582	not_expressed
Sphacelaria rigidula	prot_S-rigidula_F_contig26918.1.1	3.7041	2.18467		0.0540823	0	0.0811818	0	not_expressed
Sphacelaria rigidula	prot_S-rigidula_F_contig26921.1.1	-2.50335	0.326293	1.75164e-12	74.9628	417.709	17.0948	23.1997	SP_biased
Sphacelaria rigidula	prot_S-rigidula_F_contig26931.1.1	-0.00610455	0.140274	0.985743	34.1678	36.2158	4.59102	4.83928	unbiased
Sphacelaria rigidula	prot_S-rigidula_F_contig26935.3.1	0.170877	0.268944	0.743349	29.4986	26.9253	10.4469	6.93985	unbiased
Sphacelaria rigidula	prot_S-rigidula_F_contig26936.1.1	-0.507408	0.337348	0.338798	23.6851	35.1179	10.2752	1.47012	unbiased
Sphacelaria rigidula	prot_S-rigidula_F_contig26937.1.1	0.0526093	0.568157	0.968134	3.86645	3.44876	1.0812	1.06333	unbiased
Sphacelaria rigidula	prot_S-rigidula_F_contig26937.2.1	0.16622	0.33166	0.803065	4.43041	4.50631	0.891987	0.563354	unbiased
Sphacelaria rigidula	prot_S-rigidula_F_contig26944.2.1	3.53702	2.23349		0.252391	0	0.424276	0	not_expressed
Sphacelaria rigidula	prot_S-rigidula_F_contig26946.1.1	-1.83186	1.76597		0.0577459	0.214887	0.0911461	0.0929356	not_expressed
Sphacelaria rigidula	prot_S-rigidula_F_contig26952.2.1	-0.197432	0.412943	0.814002	10.1496	16.0428	1.34449	2.22904	unbiased
Sphacelaria rigidula	prot_S-rigidula_F_contig26954.1.1	-0.066762	0.223255	0.890089	23.4069	24.8439	3.00198	4.25005	unbiased
Sphacelaria rigidula	prot_S-rigidula_F_contig26959.1.1	0.116898	0.402151	0.894189	5.6393	7.0451	1.06987	0.95849	unbiased
Sphacelaria rigidula	prot_S-rigidula_F_contig26965.1.1				0	0	0	0	not_expressed
Sphacelaria rigidula	prot_S-rigidula_F_contig26971.1.1	3.85495	1.30688	0.0241136	1.29055	0.0823938	0.913971	0.0753594	GA_specific
Sphacelaria rigidula	prot_S-rigidula_F_contig26974.2.1	-0.0103435	0.152904	0.977859	157.153	165.465	9.91082	12.9075	unbiased
Sphacelaria rigidula	prot_S-rigidula_F_contig26975.2.2	-0.0220203	0.213664	0.964252	43.6448	49.4258	9.51269	15.0313	unbiased
Sphacelaria rigidula	prot_S-rigidula_F_contig26979.2.1	1.01093	0.423955	0.084956	53.7319	25.3754	16.4579	8.823	unbiased
Sphacelaria rigidula	prot_S-rigidula_F_contig26986.1.1	0.520134	0.252408	0.152798	57.4875	48.1309	6.13039	6.43775	unbiased
Sphacelaria rigidula	prot_S-rigidula_F_contig26987.1.1	-2.49948	1.58814		0.044153	0.206164	0.082029	0.140782	not_expressed
Sphacelaria rigidula	prot_S-rigidula_F_contig26988.1.1	0.153952	0.265248	0.768994	23.2327	20.3724	3.19937	0.740881	unbiased
Sphacelaria rigidula	prot_S-rigidula_F_contig26989.2.1				0	0	0	0	not_expressed
Sphacelaria rigidula	prot_S-rigidula_F_contig26991.2.1	0.516814	0.686942	0.688455	0.53382	0.608777	0.221596	0.151773	not_expressed
Sphacelaria rigidula	prot_S-rigidula_F_contig26994.1.1				0	0	0	0	not_expressed
Sphacelaria rigidula	prot_S-rigidula_F_contig26994.2.1				0	0	0	0	not_expressed
Sphacelaria rigidula	prot_S-rigidula_F_contig26998.1.1	0.260253	0.5168	0.802139	2.99047	2.36483	0.532791	0.447199	unbiased
Sphacelaria rigidula	prot_S-rigidula_F_contig26998.2.1	0.0239799	0.418248	0.981575	3.18514	3.77271	0.826213	0.743273	unbiased
Sphacelaria rigidula	prot_S-rigidula_F_contig27004.1.1	-0.834507	3.44864		0	0.0425363	0	0.073675	not_expressed
Sphacelaria rigidula	prot_S-rigidula_F_contig27011.1.3	-0.4839	1.00698		0.180941	0.236907	0.134573	0.118584	not_expressed
Sphacelaria rigidula	prot_S-rigidula_F_contig27025.1.1	2.13367	0.819449	0.0540614	2.17161	0.454362	1.15362	0.312453	unbiased
Sphacelaria rigidula	prot_S-rigidula_F_contig27027.1.1	-0.741237	0.279131	0.0483154	19.1662	35.0625	6.28455	10.4731	unbiased
Sphacelaria rigidula	prot_S-rigidula_F_contig27028.1.2	-0.0649889	0.362487	0.938038	21.2655	23.7868	5.94725	9.82934	unbiased
Sphacelaria rigidula	prot_S-rigidula_F_contig27031.1.1	0.540247	0.316312	0.261789	54.2492	44.6888	16.5319	19.6964	unbiased
Sphacelaria rigidula	prot_S-rigidula_F_contig27032.1.1	0.756435	2.94073		0.0140343	0.0362223	0.034377	0.0627388	not_expressed
Sphacelaria rigidula	prot_S-rigidula_F_contig27033.1.1	0.237996	0.309093	0.679696	16.1217	14.5836	6.00163	1.10413	unbiased
Sphacelaria rigidula	prot_S-rigidula_F_contig7094.1.1	-0.764659	0.312442	0.0749309	2.61776	4.33854	0.744082	0.51614	unbiased
Sphacelaria rigidula	prot_S-rigidula_F_contig7094.4.1	-1.00985	0.596826	0.267915	0.783455	1.58968	0.504754	0.387149	unbiased
Sphacelaria rigidula	prot_S-rigidula_F_contig7098.1.1	-0.0101174	3.11872		0.0484384	0.05095	0.0750504	0.088248	not_expressed
Sphacelaria rigidula	prot_S-rigidula_F_contig7101.1.1	0.951793	1.10552	0.636203	0.225931	0.189278	0.155731	0.206252	not_expressed
Sphacelaria rigidula	prot_S-rigidula_F_contig7102.1.1	0.443904	1.41666		0.265266	0.172235	0.212164	0.178735	not_expressed
Sphacelaria rigidula	prot_S-rigidula_F_contig7104.1.1	-0.102405	0.209873	0.809659	7.56608	8.45762	0.646735	1.9342	unbiased
Sphacelaria rigidula	prot_S-rigidula_F_contig7109.1.1	0.729409	0.266719	0.0403637	24.5117	16.4918	7.97178	3.31603	unbiased
Sphacelaria rigidula	prot_S-rigidula_F_contig7111.2.1	-0.161148	0.261703	0.752456	7.43715	8.61794	1.10722	1.24855	unbiased
Sphacelaria rigidula	prot_S-rigidula_F_contig7111.3.1	-0.266801	0.247784	0.530769	8.69855	12.0752	1.23967	1.26827	unbiased
Sphacelaria rigidula	prot_S-rigidula_F_contig7113.2.1	-0.834507	3.44864		0	0.0345962	0	0.0599225	not_expressed
Sphacelaria rigidula	prot_S-rigidula_F_contig7113.3.1	0.271591	0.174473	0.318346	28.6916	26.5346	3.00467	4.41977	unbiased
Sphacelaria rigidula	prot_S-rigidula_F_contig7114.2.1	1.44769	0.95637	0.334813	4.71827	1.59973	4.96868	0.919034	unbiased
Sphacelaria rigidula	prot_S-rigidula_F_contig7118.1.1	0.539464	3.44864		0.0159905	0	0.0391685	0	not_expressed
Sphacelaria rigidula	prot_S-rigidula_F_contig7119.1.1	-0.834507	3.44864		0	0.0620346	0	0.107447	not_expressed
Sphacelaria rigidula	prot_S-rigidula_F_contig7121.1.2	0.187476	0.193305	0.58248	8.52048	8.34483	1.22539	2.86505	unbiased
Sphacelaria rigidula	prot_S-rigidula_F_contig7122.3.1	0.255953	0.222133	0.494738	18.3491	15.855	4.69464	1.81028	unbiased
Sphacelaria rigidula	prot_S-rigidula_F_contig7124.1.1	0.0206599	0.117738	0.939813	25.9287	27.3947	3.34774	3.92067	unbiased
Sphacelaria rigidula	prot_S-rigidula_F_contig7129.2.1	-0.250315	0.815658	0.887206	0.612673	0.701563	0.546968	0.454257	not_expressed
Sphacelaria rigidula	prot_S-rigidula_F_contig7131.1.1	-0.566018	0.496904	0.500397	1.89479	3.54623	1.04068	1.71815	unbiased
Sphacelaria rigidula	prot_S-rigidula_F_contig7133.1.1	-0.0985205	0.142883	0.718922	76.7257	85.3268	5.76718	7.72205	unbiased
Sphacelaria rigidula	prot_S-rigidula_F_contig7137.1.1	-0.261216	0.178897	0.356669	10.5363	13.5661	2.06397	1.52451	unbiased
Sphacelaria rigidula	prot_S-rigidula_F_contig7138.1.1				0	0	0	0	not_expressed
Sphacelaria rigidula	prot_S-rigidula_F_contig7140.4.1	0.272444	0.179695	0.333745	24.9856	22.2314	4.52245	4.47104	unbiased
Sphacelaria rigidula	prot_S-rigidula_F_contig7143.1.1	0.835219	0.265726	0.0146298	27.2814	15.4795	5.85967	4.09252	unbiased
Sphacelaria rigidula	prot_S-rigidula_F_contig7144.1.1	-0.855402	0.304829	0.0344312	4.73515	9.60834	1.28778	2.96907	unbiased
Sphacelaria rigidula	prot_S-rigidula_F_contig7145.1.1	-0.232278	0.166995	0.386751	20.3372	24.4954	2.59291	3.31137	unbiased
Sphacelaria rigidula	prot_S-rigidula_F_contig7146.1.1	0.487497	0.853384	0.772265	0.308802	0.44381	0.220902	0.095462	not_expressed
Sphacelaria rigidula	prot_S-rigidula_F_contig7148.1.1	0.260401	0.458311	0.773601	2.30464	2.26579	1.28835	1.44661	unbiased
Sphacelaria rigidula	prot_S-rigidula_F_contig7148.2.1	0.118984	0.604318	0.930964	1.49169	1.49151	0.89762	0.911786	unbiased
Sphacelaria rigidula	prot_S-rigidula_F_contig7150.1.1	-0.356006	0.345664	0.552443	9.28713	11.6378	2.86926	1.76701	unbiased
Sphacelaria rigidula	prot_S-rigidula_F_contig7151.1.1	1.41848	0.577135	0.0734307	2.6751	1.09531	1.57205	0.373723	unbiased
Sphacelaria rigidula	prot_S-rigidula_F_contig7151.3.1	-0.0969283	0.584358	0.943512	0.994873	1.08147	0.613571	0.561822	unbiased
Sphacelaria rigidula	prot_S-rigidula_F_contig7152.2.1	0.234275	0.329394	0.709038	23.9024	26.0318	3.38235	1.45325	unbiased
Sphacelaria rigidula	prot_S-rigidula_F_contig7152.3.2	-0.23659	0.112246	0.140899	34.1658	43.4073	4.22852	5.48598	unbiased
Sphacelaria rigidula	prot_S-rigidula_F_contig7153.1.1	-0.205163	0.304012	0.725282	1.99104	2.49726	0.565921	0.524139	unbiased
Sphacelaria rigidula	prot_S-rigidula_F_contig7155.2.1	0.376446	0.11279	0.0085181	27.6364	22.8884	2.75667	1.326	unbiased
Sphacelaria rigidula	prot_S-rigidula_F_contig7156.1.1	-0.799585	0.209263	0.00186819	2.98274	5.81928	0.350815	0.764417	unbiased
Sphacelaria rigidula	prot_S-rigidula_F_contig7159.1.1	-0.0823134	0.692444	0.959364	1.04306	1.4651	0.756218	0.982045	unbiased
Sphacelaria rigidula	prot_S-rigidula_F_contig7160.1.1	1.13325	0.42465	0.0469435	18.9163	9.04517	10.0506	2.30966	GA_biased
Sphacelaria rigidula	prot_S-rigidula_F_contig7163.1.1	0.139444	0.21931	0.743349	54.7028	51.2452	10.6004	9.3583	unbiased
Sphacelaria rigidula	prot_S-rigidula_F_contig7167.2.1	1.53035	0.278071	1.38955e-06	723.467	247.555	56.1624	56.6622	GA_biased
Sphacelaria rigidula	prot_S-rigidula_F_contig7168.1.1	0.0980308	0.382277	0.907906	0.652594	0.63401	0.23717	0.183073	not_expressed
Sphacelaria rigidula	prot_S-rigidula_F_contig7172.1.1	-0.550741	0.611285	0.615599	0.524786	1.0625	0.231432	0.735307	unbiased
Sphacelaria rigidula	prot_S-rigidula_F_contig7175.1.1	-0.346766	0.185759	0.207432	243.421	313.159	34.4948	48.6731	unbiased
Sphacelaria rigidula	prot_S-rigidula_F_contig7177.1.1	0.292893	0.646221	0.82538	2.82501	3.36199	1.03379	2.94758	unbiased
Sphacelaria rigidula	prot_S-rigidula_F_contig7184.1.1	-0.580131	0.265377	0.122566	2.50635	3.93298	0.261398	1.94569	unbiased
Sphacelaria rigidula	prot_S-rigidula_F_contig7188.1.1	-0.237141	0.289285	0.656256	9.50405	13.9671	1.32848	3.2967	unbiased
Sphacelaria rigidula	prot_S-rigidula_F_contig4747.1.1	0.42878	0.477708	0.617309	171.74	123.718	62.7855	52.633	unbiased
Sphacelaria rigidula	prot_S-rigidula_F_contig4749.1.1	1.7222	0.475143	0.00353967	1.01762	0.358515	0.362229	0.116184	GA_specific
Sphacelaria rigidula	prot_S-rigidula_F_contig4751.1.1	0.183173	0.366378	0.803656	8.3557	9.89963	1.2702	2.60028	unbiased
Sphacelaria rigidula	prot_S-rigidula_F_contig4752.1.1	0.377109	0.560032	0.725625	26.23	31.0389	10.0031	6.2637	unbiased
Sphacelaria rigidula	prot_S-rigidula_F_contig4753.2.1				0	0	0	0	not_expressed
Sphacelaria rigidula	prot_S-rigidula_F_contig4756.1.1	-0.225047	0.337208	0.728642	6.524	9.7502	1.21365	0.900222	unbiased
Sphacelaria rigidula	prot_S-rigidula_F_contig4764.1.1	0.539464	3.44864		0	0	0	0	not_expressed
Sphacelaria rigidula	prot_S-rigidula_F_contig4767.1.1	0.162198	0.206653	0.672979	54.5105	49.3403	10.0302	3.33559	unbiased
Sphacelaria rigidula	prot_S-rigidula_F_contig4768.1.1	0.40443	0.954505	0.838	0.0213935	0.0192666	0.0196414	0.00688654	not_expressed
Sphacelaria rigidula	prot_S-rigidula_F_contig4769.2.1	0.12211	0.547524	0.920407	11.8253	10.3521	6.54832	1.74654	unbiased
Sphacelaria rigidula	prot_S-rigidula_F_contig4770.1.1	-0.0414059	0.103642	0.848444	26.0992	29.087	2.63657	4.25522	unbiased
Sphacelaria rigidula	prot_S-rigidula_F_contig4771.1.1				0	0	0	0	not_expressed
Sphacelaria rigidula	prot_S-rigidula_F_contig4772.1.1	0.0708566	0.177322	0.848444	20.5107	19.8074	1.4827	0.846413	unbiased
Sphacelaria rigidula	prot_S-rigidula_F_contig4775.1.2	0.0738321	0.359915	0.926426	3.94448	3.62888	1.36339	0.984719	unbiased
Sphacelaria rigidula	prot_S-rigidula_F_contig4778.1.1	-1.30086	0.298993	0.00026211	1.19342	2.92046	0.189041	0.147176	SP_biased
Sphacelaria rigidula	prot_S-rigidula_F_contig4779.1.2	0.329869	0.253091	0.426267	31.1406	24.5522	2.73113	2.09957	unbiased
Sphacelaria rigidula	prot_S-rigidula_F_contig4780.1.1	0.355064	0.876885		0.135875	0.125901	0.0615754	0.0225678	not_expressed
Sphacelaria rigidula	prot_S-rigidula_F_contig4780.2.2	0.592396	0.215243	0.0389486	3.00739	2.15583	0.483952	0.0148044	unbiased
Sphacelaria rigidula	prot_S-rigidula_F_contig4782.1.1	0.209459	1.01789	0.9264	0.318137	0.280964	0.345313	0.132646	not_expressed
Sphacelaria rigidula	prot_S-rigidula_F_contig4783.4.1	1.31025	1.849		0.0477539	0.124042	0.0769425	0.0415014	not_expressed
Sphacelaria rigidula	prot_S-rigidula_F_contig4787.2.1	-0.337456	0.235877	0.36853	164.038	208.051	20.8458	38.6462	unbiased
Sphacelaria rigidula	prot_S-rigidula_F_contig4789.1.1	1.34268	3.44813		0.0396464	0	0.0625779	0	not_expressed
Sphacelaria rigidula	prot_S-rigidula_F_contig4791.1.1	-1.29862	0.374582	0.00571391	5.65916	13.1616	1.52858	0.920347	SP_biased
Sphacelaria rigidula	prot_S-rigidula_F_contig4795.1.1	1.80843	1.69517		0.409472	0.107811	0.407393	0.0963381	not_expressed
Sphacelaria rigidula	prot_S-rigidula_F_contig4795.2.1	1.94134	3.42932		0.181711	0	0.281565	0	not_expressed
Sphacelaria rigidula	prot_S-rigidula_F_contig4795.3.1	0.857963	1.33612	0.740821	0.222985	0.127115	0.314845	0.0628652	not_expressed
Sphacelaria rigidula	prot_S-rigidula_F_contig4796.4.1	0.224899	0.163936	0.395306	28.6378	24.935	3.76638	1.73579	unbiased
Sphacelaria rigidula	prot_S-rigidula_F_contig4797.3.1	0.508376	0.281938	0.228656	62.1462	54.6686	4.84372	8.45952	unbiased
Sphacelaria rigidula	prot_S-rigidula_F_contig4798.1.1	-0.429048	0.299307	0.367655	5.76856	8.06304	1.73374	2.39902	unbiased
Sphacelaria rigidula	prot_S-rigidula_F_contig4798.2.1	-0.139505	0.374707	0.860251	6.71368	8.44538	2.37858	2.94137	unbiased
Sphacelaria rigidula	prot_S-rigidula_F_contig4798.3.1	0.0849583	0.189796	0.827877	39.8146	37.6446	4.22806	1.81583	unbiased
Sphacelaria rigidula	prot_S-rigidula_F_contig4800.2.2	-0.279764	0.139626	0.168106	45.9595	58.8625	2.52602	5.42943	unbiased
Sphacelaria rigidula	prot_S-rigidula_F_contig4801.1.1	0.951657	3.44864		0.0540154	0	0.13231	0	not_expressed
Sphacelaria rigidula	prot_S-rigidula_F_contig4802.1.1	0.890684	0.896632	0.570553	0.0504937	0.038572	0.0332437	0.0358496	not_expressed
Sphacelaria rigidula	prot_S-rigidula_F_contig4803.1.1	0.243384	0.208386	0.487904	15.1332	14.9384	1.81737	1.87819	unbiased
Sphacelaria rigidula	prot_S-rigidula_F_contig4803.2.1	0.286156	0.132166	0.127457	22.2725	20.3546	1.79055	2.65879	unbiased
Sphacelaria rigidula	prot_S-rigidula_F_contig4805.6.1	0.00491799	0.689438	0.997468	0.501986	0.66459	0.342286	0.293665	not_expressed
Sphacelaria rigidula	prot_S-rigidula_F_contig4808.2.1	0.316786	0.183036	0.254067	50.3357	42.9274	4.13184	6.96551	unbiased
Sphacelaria rigidula	prot_S-rigidula_F_contig4810.1.2	-3.11533	0.292559	7.02498e-24	3.38486	32.2268	1.21124	12.4196	SP_biased
Sphacelaria rigidula	prot_S-rigidula_F_contig4811.1.1	-1.45782	2.84658		0.0488799	0.183097	0.119731	0.167465	not_expressed
Sphacelaria rigidula	prot_S-rigidula_F_contig4812.1.1	0.238647	0.141212	0.268799	72.4408	67.6425	7.55505	3.23913	unbiased
Sphacelaria rigidula	prot_S-rigidula_F_contig4812.4.1	0.286459	0.281753	0.558959	5394.44	5460.91	511.777	528.065	unbiased
Sphacelaria rigidula	prot_S-rigidula_F_contig4817.1.1				0	0	0	0	not_expressed
Sphacelaria rigidula	prot_S-rigidula_F_contig4818.1.1	0.717027	1.89401		0.18534	0.449211	0.288399	0.401409	not_expressed
Sphacelaria rigidula	prot_S-rigidula_F_contig4819.2.1	-0.130188	0.323109	0.8472	2.07813	2.23115	0.358094	0.511434	unbiased
Sphacelaria rigidula	prot_S-rigidula_F_contig4822.1.1	-2.17086	0.41718	6.10496e-06	120.174	520.446	34.7567	146.061	SP_biased
Sphacelaria rigidula	prot_S-rigidula_F_contig4824.1.1	-0.563728	2.25249		0.0488245	0.0681831	0.0763578	0.118097	not_expressed
Sphacelaria rigidula	prot_S-rigidula_F_contig4825.1.1	1.60186	1.69336		0.0810639	0.0365075	0.0419067	0.0632328	not_expressed
Sphacelaria rigidula	prot_S-rigidula_F_contig4826.1.1				0	0	0	0	not_expressed
Sphacelaria rigidula	prot_S-rigidula_F_contig4826.2.1				0	0	0	0	not_expressed
Sphacelaria rigidula	prot_S-rigidula_F_contig4826.3.1				0	0	0	0	not_expressed
Sphacelaria rigidula	prot_S-rigidula_F_contig4826.4.1				0	0	0	0	not_expressed
Sphacelaria rigidula	prot_S-rigidula_F_contig4826.5.1				0	0	0	0	not_expressed
Sphacelaria rigidula	prot_S-rigidula_F_contig4826.6.1				0	0	0	0	not_expressed
Sphacelaria rigidula	prot_S-rigidula_F_contig4827.1.1	0.912511	1.69555		0.253356	0.112438	0.165797	0.194748	not_expressed
Sphacelaria rigidula	prot_S-rigidula_F_contig4829.1.1	-0.107904	0.17283	0.748729	63.0886	76.2842	7.31407	6.57595	unbiased
Sphacelaria rigidula	prot_S-rigidula_F_contig7979.1.1	-1.83144	3.38785		0	0.0431298	0	0.074703	not_expressed
Sphacelaria rigidula	prot_S-rigidula_F_contig7987.1.1	0.995151	0.637777	0.317161	0.8519	0.45047	0.417228	0.339712	not_expressed
Sphacelaria rigidula	prot_S-rigidula_F_contig7987.6.1	1.01051	0.398279	0.0625331	6.21397	3.436	2.30937	1.52673	unbiased
Sphacelaria rigidula	prot_S-rigidula_F_contig7990.1.1	-0.0293153	0.17056	0.941096	181.289	196.847	24.7669	27.9301	unbiased
Sphacelaria rigidula	prot_S-rigidula_F_contig7994.1.1				0	0	0	0	not_expressed
Sphacelaria rigidula	prot_S-rigidula_F_contig7995.1.1	1.04106	2.36725		0.171258	0.0663335	0.194179	0.114893	not_expressed
Sphacelaria rigidula	prot_S-rigidula_F_contig7996.1.1	1.00529	0.659758	0.330984	0.817426	0.510032	0.614473	0.136099	not_expressed
Sphacelaria rigidula	prot_S-rigidula_F_contig8000.1.1	-0.457887	0.269093	0.264174	15.2347	21.1102	3.53655	4.6762	unbiased
Sphacelaria rigidula	prot_S-rigidula_F_contig8009.1.1	4.11667	1.54546		0.13633	0	0.0605356	0	not_expressed
Sphacelaria rigidula	prot_S-rigidula_F_contig8010.1.1	-1.56006	2.76774		0.0161825	0.0466337	0.039639	0.0508158	not_expressed
Sphacelaria rigidula	prot_S-rigidula_F_contig8015.1.1	1.10576	0.532642	0.149457	1.23364	0.760644	0.39356	0.388893	unbiased
Sphacelaria rigidula	prot_S-rigidula_F_contig8016.1.1	-0.353703	0.297861	0.479464	26.8078	33.9441	8.81461	8.30064	unbiased
Sphacelaria rigidula	prot_S-rigidula_F_contig8018.1.1	-0.198288	0.251554	0.672027	7.73539	10.1449	1.54222	0.783773	unbiased
Sphacelaria rigidula	prot_S-rigidula_F_contig8023.1.1	-1.72617	0.210344	3.11789e-14	3.67567	12.5169	0.741656	1.07014	SP_biased
Sphacelaria rigidula	prot_S-rigidula_F_contig8024.1.1	0.393796	0.184301	0.134	57.9359	47.1277	4.90632	7.84059	unbiased
Sphacelaria rigidula	prot_S-rigidula_F_contig8029.1.1	0.475187	0.381244	0.452644	1785.53	1762.35	152.962	312.858	unbiased
Sphacelaria rigidula	prot_S-rigidula_F_contig8033.1.1	-1.25133	0.364993	0.00642695	12.5443	28.6007	1.94346	3.03764	SP_biased
Sphacelaria rigidula	prot_S-rigidula_F_contig8036.1.1	0.227272	0.169007	0.407459	91.2162	87.3735	12.9466	6.33197	unbiased
Sphacelaria rigidula	prot_S-rigidula_F_contig8036.2.1	-0.53336	0.615332	0.6335	1922.39	2736.39	1093.94	1484.46	unbiased
Sphacelaria rigidula	prot_S-rigidula_F_contig8041.5.1	1.84982	0.253745	2.5081e-11	10.2737	3.01131	1.40438	0.915253	GA_biased
Sphacelaria rigidula	prot_S-rigidula_F_contig8043.1.1	-0.955182	0.64729	0.351133	0.170639	0.353364	0.105845	0.150078	not_expressed
Sphacelaria rigidula	prot_S-rigidula_F_contig8045.1.1	-0.0895582	0.16987	0.791915	10.0218	10.9803	0.721175	1.44431	unbiased
Sphacelaria rigidula	prot_S-rigidula_F_contig8046.7.1	0.0323819	0.458483	0.977129	32.9353	47.3405	7.64661	16.2611	unbiased
Sphacelaria rigidula	prot_S-rigidula_F_contig8047.1.1	-0.266465	0.333361	0.667611	115.773	166.525	34.1598	22.0624	unbiased
Sphacelaria rigidula	prot_S-rigidula_F_contig8048.1.1	-0.251187	0.318473	0.671855	1415.93	1678.47	470.436	255.018	unbiased
Sphacelaria rigidula	prot_S-rigidula_F_contig8057.4.1	-0.582657	0.209068	0.0360481	23.7326	36.9849	4.08194	10.6087	unbiased
Sphacelaria rigidula	prot_S-rigidula_F_contig8060.1.1	-1.84917	0.648846		51.0329	308.358	5.67769	365.35	unbiased
Sphacelaria rigidula	prot_S-rigidula_F_contig8062.1.1				0	0	0	0	not_expressed
Sphacelaria rigidula	prot_S-rigidula_F_contig8066.1.1				0	0	0	0	not_expressed
Sphacelaria rigidula	prot_S-rigidula_F_contig8068.1.1	3.65844	0.380361	1.73134e-19	323.232	24.5346	17.8936	8.25174	GA_biased
Sphacelaria rigidula	prot_S-rigidula_F_contig8069.1.1	2.23255	1.64148	0.400383	0.042813	0.0183151	0.0401547	0.0317227	not_expressed
Sphacelaria rigidula	prot_S-rigidula_F_contig8071.1.1	0.589209	0.562843	0.544379	2.10081	2.311	0.376801	0.631644	unbiased
Sphacelaria rigidula	prot_S-rigidula_F_contig8075.1.1	-0.396998	0.206503	0.190734	11.4964	15.979	2.16464	3.35819	unbiased
Sphacelaria rigidula	prot_S-rigidula_F_contig8077.1.1	0.5301	0.186866	0.0321708	92.3453	68.9584	10.0648	6.0123	unbiased
Sphacelaria rigidula	prot_S-rigidula_F_contig23949.2.1	-0.483768	0.522214	0.604362	20.4474	33.4903	13.2587	8.62656	unbiased
Sphacelaria rigidula	prot_S-rigidula_F_contig23951.1.1	0.0997304	0.149352	0.728554	9.65012	9.6545	0.754749	2.27938	unbiased
Sphacelaria rigidula	prot_S-rigidula_F_contig23954.1.1	0.140539	0.588491	0.914251	1.80569	1.54605	0.847101	0.557203	unbiased
Sphacelaria rigidula	prot_S-rigidula_F_contig23960.1.1	-0.0346426	2.73948		0.00715364	0.0457545	0.0175228	0.0792491	not_expressed
Sphacelaria rigidula	prot_S-rigidula_F_contig23961.2.1	0.0923756	0.333546	0.899476	24.8693	22.7263	5.27857	6.14979	unbiased
Sphacelaria rigidula	prot_S-rigidula_F_contig23963.1.1	-0.0808813	0.288047	0.898255	46.8136	51.7105	15.8805	3.16483	unbiased
Sphacelaria rigidula	prot_S-rigidula_F_contig23965.2.1	1.30946	0.179126	2.20313e-11	32.1477	13.7076	3.90621	1.68928	GA_biased
Sphacelaria rigidula	prot_S-rigidula_F_contig23968.2.1	-0.263501	0.244626	0.530769	59.675	71.684	7.82346	5.59848	unbiased
Sphacelaria rigidula	prot_S-rigidula_F_contig23976.1.1	0.200292	0.155702	0.434236	262.96	237.205	31.0674	49.667	unbiased
Sphacelaria rigidula	prot_S-rigidula_F_contig23977.1.1	-0.117141	0.180072	0.736936	53.133	58.5747	7.4825	1.76692	unbiased
Sphacelaria rigidula	prot_S-rigidula_F_contig23984.1.1	0.28742	0.328429	0.628598	1.83884	1.8376	0.29199	0.534904	unbiased
Sphacelaria rigidula	prot_S-rigidula_F_contig23985.1.1	0.445524	0.243923	0.220977	88.5912	66.7765	22.0815	6.58249	unbiased
Sphacelaria rigidula	prot_S-rigidula_F_contig23987.1.1	-0.832394	0.219487	0.00205677	2.31552	4.37056	0.446468	0.714453	unbiased
Sphacelaria rigidula	prot_S-rigidula_F_contig23987.2.1	-0.846935	0.190153	0.000172404	2.60105	4.9514	0.359885	0.868091	unbiased
Sphacelaria rigidula	prot_S-rigidula_F_contig23989.1.1	-1.28174	0.376038	0.00682557	6.02023	17.5963	1.33483	12.1688	SP_biased
Sphacelaria rigidula	prot_S-rigidula_F_contig23990.1.1	-0.110795	0.308031	0.86623	76.9971	95.9216	26.919	18.4524	unbiased
Sphacelaria rigidula	prot_S-rigidula_F_contig23994.1.1	0.142538	0.157436	0.61418	24.4685	23.3192	2.58351	2.45187	unbiased
Sphacelaria rigidula	prot_S-rigidula_F_contig23997.1.1	0.174997	0.221056	0.67069	16.8966	17.2583	2.64292	1.96659	unbiased
Sphacelaria rigidula	prot_S-rigidula_F_contig23999.1.1				0	0	0	0	not_expressed
Sphacelaria rigidula	prot_S-rigidula_F_contig23999.2.1	1.09089	2.28476		0.203227	0.081161	0.26188	0.140575	not_expressed
Sphacelaria rigidula	prot_S-rigidula_F_contig24003.1.1	0.54599	0.564158	0.583496	43.8187	27.4296	19.6536	5.23483	unbiased
Sphacelaria rigidula	prot_S-rigidula_F_contig24005.1.1	-0.73928	0.347928	0.136792	2.44249	4.13082	0.808091	0.990208	unbiased
Sphacelaria rigidula	prot_S-rigidula_F_contig24009.1.1	0.498851	0.204875	0.0768874	106.372	75.5899	19.5624	7.76541	unbiased
Sphacelaria rigidula	prot_S-rigidula_F_contig24011.1.1	1.97311	0.75286	0.0520764	2.13815	0.550001	1.03086	0.196589	unbiased
Sphacelaria rigidula	prot_S-rigidula_F_contig24011.2.1	0.539464	3.44864		0.0248341	0	0.060831	0	not_expressed
Sphacelaria rigidula	prot_S-rigidula_F_contig24018.1.1	0.406406	0.438463	0.60417	19.5069	19.1829	7.73097	1.52816	unbiased
Sphacelaria rigidula	prot_S-rigidula_F_contig24023.1.1	-0.176326	0.250649	0.712741	5.39942	7.10308	1.45987	0.972539	unbiased
Sphacelaria rigidula	prot_S-rigidula_F_contig24029.1.1	-1.00494	0.409528	0.0738944	1.20752	2.38792	0.470206	0.935061	unbiased
Sphacelaria rigidula	prot_S-rigidula_F_contig24032.1.1	-0.037978	0.281572	0.953509	65.0101	65.9169	8.24788	10.5439	unbiased
Sphacelaria rigidula	prot_S-rigidula_F_contig24035.1.1	0.161512	0.66181	0.912035	1.06477	1.30929	0.737292	0.500956	unbiased
Sphacelaria rigidula	prot_S-rigidula_F_contig24035.3.1	0.12223	0.156384	0.674038	69.7353	69.0121	12.7522	10.4677	unbiased
Sphacelaria rigidula	prot_S-rigidula_F_contig24049.1.1	-0.182453	0.172816	0.54085	9.93185	11.4493	1.08296	1.54931	unbiased
Sphacelaria rigidula	prot_S-rigidula_F_contig24055.1.1	0.346477	0.261637	0.416337	26.1499	20.1509	2.83838	1.39783	unbiased
Sphacelaria rigidula	prot_S-rigidula_F_contig24066.1.1				0	0	0	0	not_expressed
Sphacelaria rigidula	prot_S-rigidula_F_contig24069.1.1	0.0837648	0.286552	0.893393	2.91727	3.28577	0.441722	0.435267	unbiased
Sphacelaria rigidula	prot_S-rigidula_F_contig24070.1.1	0.0115194	0.402395	0.990898	5.43354	5.20864	1.80739	0.824305	unbiased
Sphacelaria rigidula	prot_S-rigidula_F_contig24071.2.1	0.023471	0.154762	0.947088	92.051	95.0217	14.3922	21.3761	unbiased
Sphacelaria rigidula	prot_S-rigidula_F_contig24075.1.1	0.217546	0.174233	0.451774	65.9538	64.1544	10.8715	11.5294	unbiased
Sphacelaria rigidula	prot_S-rigidula_F_contig24080.1.1	1.42713	2.12194		0.0515727	0.10501	0.0804382	0.0938358	not_expressed
Sphacelaria rigidula	prot_S-rigidula_F_contig24083.1.1	-0.0189829	0.245393	0.974697	40.9134	40.8173	6.07616	1.97024	unbiased
Sphacelaria rigidula	prot_S-rigidula_F_contig24088.2.1	0.713007	1.1221	0.743349	0.680697	1.25479	0.596569	1.45048	unbiased
Sphacelaria rigidula	prot_S-rigidula_F_contig24090.1.1	0.117193	0.295801	0.850096	4.99375	5.55767	1.23183	1.04781	unbiased
Sphacelaria rigidula	prot_S-rigidula_F_contig24092.1.1	-0.11155	0.10423	0.533742	38.0545	44.0938	2.73353	1.47069	unbiased
Sphacelaria rigidula	prot_S-rigidula_F_contig24093.1.1	0.920891	0.25996	0.00455068	9.71481	6.0456	1.5491	2.51095	unbiased
Sphacelaria rigidula	prot_S-rigidula_F_contig24100.2.1	0.0293152	0.150427	0.931781	10.1203	10.5838	1.69044	2.13398	unbiased
Sphacelaria rigidula	prot_S-rigidula_F_contig24101.1.1	-1.77226	0.340382	6.03845e-06	1.42718	4.94179	0.425774	0.225723	SP_biased
Sphacelaria rigidula	prot_S-rigidula_F_contig24101.2.1	-0.813106	0.603746	0.406415	1.32703	3.12426	0.611619	1.78366	unbiased
Sphacelaria rigidula	prot_S-rigidula_F_contig24105.1.1	0.0705663	0.614851	0.960931	4.08657	4.54967	2.51618	1.95099	unbiased
Sphacelaria rigidula	prot_S-rigidula_F_contig20747.3.1	0.722735	0.940203	0.680017	0.325384	0.409091	0.136838	0.381772	not_expressed
Sphacelaria rigidula	prot_S-rigidula_F_contig20762.1.1	-0.834507	3.44864		0	0.0328509	0	0.0568994	not_expressed
Sphacelaria rigidula	prot_S-rigidula_F_contig20764.1.1	1.21378	0.587098	0.151374	2.60943	1.3219	1.09658	0.596531	unbiased
Sphacelaria rigidula	prot_S-rigidula_F_contig20766.2.1	0.183081	0.155455	0.483532	32.2676	30.9115	4.3763	2.37078	unbiased
Sphacelaria rigidula	prot_S-rigidula_F_contig20767.1.1	-0.105667	0.152113	0.71625	12.5379	14.0931	1.35351	2.82737	unbiased
Sphacelaria rigidula	prot_S-rigidula_F_contig20773.1.1	-0.476807	0.301527	0.309563	2.9586	3.9899	0.84023	0.438804	unbiased
Sphacelaria rigidula	prot_S-rigidula_F_contig20779.1.1				0	0	0	0	not_expressed
Sphacelaria rigidula	prot_S-rigidula_F_contig20787.2.1	-0.669042	0.934525	0.706553	8.41543	13.1879	9.29494	10.3301	unbiased
Sphacelaria rigidula	prot_S-rigidula_F_contig20788.1.1	0.618718	0.329448	0.204118	30.4212	20.9257	12.4633	3.87258	unbiased
Sphacelaria rigidula	prot_S-rigidula_F_contig20789.1.1	-3.91433	1.56011		0.00638054	0.133954	0.0156291	0.0392657	not_expressed
Sphacelaria rigidula	prot_S-rigidula_F_contig20797.1.1	-1.70987	0.880327	0.185335	0.286167	0.95786	0.263935	0.420014	not_expressed
Sphacelaria rigidula	prot_S-rigidula_F_contig20799.1.1	-0.93739	1.02608		0.152951	0.269626	0.110246	0.0447749	not_expressed
Sphacelaria rigidula	prot_S-rigidula_F_contig20800.1.1	-0.482236	0.190797	0.0637224	37.9372	55.1339	3.3689	12.5137	unbiased
Sphacelaria rigidula	prot_S-rigidula_F_contig20801.4.1	-0.0407519	0.289153	0.951555	17.9863	18.02	1.12006	3.08212	unbiased
Sphacelaria rigidula	prot_S-rigidula_F_contig20805.1.1				0	0	0	0	not_expressed
Sphacelaria rigidula	prot_S-rigidula_F_contig20809.1.1				0	0	0	0	not_expressed
Sphacelaria rigidula	prot_S-rigidula_F_contig20812.1.1	0.161944	0.148415	0.524369	14.2896	13.7041	1.05786	1.97791	unbiased
Sphacelaria rigidula	prot_S-rigidula_F_contig20815.1.1	-0.422313	3.44864		0.00809138	0.0145668	0.0198197	0.0252305	not_expressed
Sphacelaria rigidula	prot_S-rigidula_F_contig20821.1.1	0.270377	0.248114	0.525357	80.08	77.602	19.2214	21.5498	unbiased
Sphacelaria rigidula	prot_S-rigidula_F_contig20825.1.1	2.59862	0.584346	0.000176227	3739.95	557.78	946.442	332.571	GA_biased
Sphacelaria rigidula	prot_S-rigidula_F_contig20828.1.1	0.746466	0.579231	0.433064	12.2867	6.89792	3.58194	6.89073	unbiased
Sphacelaria rigidula	prot_S-rigidula_F_contig20838.1.1	-0.0163805	0.195471	0.971269	98.2515	102.834	19.8821	4.17652	unbiased
Sphacelaria rigidula	prot_S-rigidula_F_contig20844.1.1	-0.0641216	0.331906	0.932551	38.2457	38.4625	5.24433	6.96258	unbiased
Sphacelaria rigidula	prot_S-rigidula_F_contig20845.1.1	0.213292	0.37703	0.775428	25.2154	28.3705	6.84648	5.55569	unbiased
Sphacelaria rigidula	prot_S-rigidula_F_contig20850.1.1	0.412353	2.99172		0.0162465	0.0101352	0.0262853	0.0175547	not_expressed
Sphacelaria rigidula	prot_S-rigidula_F_contig20853.1.1	-2.01894	0.744218	0.0425768	0.178955	0.690767	0.0646063	0.273746	not_expressed
Sphacelaria rigidula	prot_S-rigidula_F_contig20857.1.1	0.330274	0.390716	0.644009	14.1692	10.8545	1.80326	0.26981	unbiased
Sphacelaria rigidula	prot_S-rigidula_F_contig20861.1.1	-0.457946	1.10755		0.637647	0.828021	0.447967	0.473879	not_expressed
Sphacelaria rigidula	prot_S-rigidula_F_contig20866.1.1	-1.07427	0.557245	0.189061	0.788989	2.20089	0.237769	0.717874	unbiased
Sphacelaria rigidula	prot_S-rigidula_F_contig20870.1.1	0.192318	0.432181	0.829412	70.9615	89.1005	13.5828	17.1927	unbiased
Sphacelaria rigidula	prot_S-rigidula_F_contig20873.1.1				0	0	0	0	not_expressed
Sphacelaria rigidula	prot_S-rigidula_F_contig20877.1.1	0.294836	0.397477	0.69355	94.1468	72.2437	17.8697	13.4774	unbiased
Sphacelaria rigidula	prot_S-rigidula_F_contig20882.1.1	0.130216	0.591655	0.92157	0.190049	0.219252	0.0796622	0.109423	not_expressed
Sphacelaria rigidula	prot_S-rigidula_F_contig20889.1.1	0.111255	0.127032	0.628176	78.0157	77.1622	5.10906	5.24375	unbiased
Sphacelaria rigidula	prot_S-rigidula_F_contig20889.4.1	-0.0773534	0.253973	0.888194	165.987	172.425	7.30719	11.6923	unbiased
Sphacelaria rigidula	prot_S-rigidula_F_contig20898.1.1	-0.619634	0.324818	0.195457	10.56	16.5633	4.59886	3.81037	unbiased
Sphacelaria rigidula	prot_S-rigidula_F_contig16805.1.1	-0.706835	0.683866	0.550483	4.18452	6.76177	3.28299	1.36993	unbiased
Sphacelaria rigidula	prot_S-rigidula_F_contig16806.1.1	-0.071922	0.19016	0.857051	21.3482	22.7067	2.61221	2.78215	unbiased
Sphacelaria rigidula	prot_S-rigidula_F_contig16812.1.1	0.324394	0.298569	0.52679	4.95951	3.9247	1.33885	0.216091	unbiased
Sphacelaria rigidula	prot_S-rigidula_F_contig16813.1.1	-0.143226	0.20622	0.71625	70.4015	90.9395	9.17803	16.9395	unbiased
Sphacelaria rigidula	prot_S-rigidula_F_contig16815.2.1	0.523969	0.452928	0.492275	3725.99	2888.27	1526.86	1401.26	unbiased
Sphacelaria rigidula	prot_S-rigidula_F_contig16819.1.1	-1.80496	0.250675	4.60943e-11	26.1626	92.7688	3.89256	11.7195	SP_biased
Sphacelaria rigidula	prot_S-rigidula_F_contig16821.2.1	0.49203	0.165756	0.0229302	24.2542	18.0183	2.22506	1.87175	unbiased
Sphacelaria rigidula	prot_S-rigidula_F_contig16823.1.2	-0.259942	0.442079	0.765951	4.58559	7.78551	0.638203	0.790773	unbiased
Sphacelaria rigidula	prot_S-rigidula_F_contig16824.1.2	-0.083519	0.250881	0.875864	4.22325	4.50448	0.665877	0.20839	unbiased
Sphacelaria rigidula	prot_S-rigidula_F_contig16832.1.2	-0.0627264	0.111206	0.77581	30.9998	35.088	1.43474	2.05379	unbiased
Sphacelaria rigidula	prot_S-rigidula_F_contig16839.1.1	-0.423404	0.927984		0.286546	0.423343	0.0962424	0.247326	not_expressed
Sphacelaria rigidula	prot_S-rigidula_F_contig16851.1.1	0.572762	0.494922	0.492094	78.275	68.3651	33.2684	28.5033	unbiased
Sphacelaria rigidula	prot_S-rigidula_F_contig16862.1.1	-0.441285	0.285642	0.322947	21.6867	29.5608	4.63085	0.270729	unbiased
Sphacelaria rigidula	prot_S-rigidula_F_contig16865.2.1	0.377551	0.762233	0.80597	0.796406	0.834118	0.718896	0.367798	not_expressed
Sphacelaria rigidula	prot_S-rigidula_F_contig16866.1.1	0.642694	0.212555	0.0198703	22.4418	16.5646	1.55936	1.18671	unbiased
Sphacelaria rigidula	prot_S-rigidula_F_contig16868.1.2	0.0801323	0.52225	0.946349	1174.56	1064.51	474.597	506.133	unbiased
Sphacelaria rigidula	prot_S-rigidula_F_contig16870.1.1	-3.07729	0.306041	2.80408e-21	10.9817	95.8418	4.66344	24.6316	SP_biased
Sphacelaria rigidula	prot_S-rigidula_F_contig16876.1.1	0.0464563	0.66038	0.977129	0.569109	0.704402	0.34707	0.153558	not_expressed
Sphacelaria rigidula	prot_S-rigidula_F_contig16880.1.1	0.651161	0.204446	0.0131125	329.603	213.271	63.4233	1.27269	unbiased
Sphacelaria rigidula	prot_S-rigidula_F_contig16882.1.1	0.601821	0.569531	0.54038	0.855018	0.816573	0.147223	0.416463	not_expressed
Sphacelaria rigidula	prot_S-rigidula_F_contig16886.1.1	0.11282	0.101266	0.512619	37.575	37.3223	3.98252	2.88969	unbiased
Sphacelaria rigidula	prot_S-rigidula_F_contig16889.1.1	-0.00996375	0.292432	0.989022	20.1011	19.8563	3.42803	0.913884	unbiased
Sphacelaria rigidula	prot_S-rigidula_F_contig16891.1.2	0.308078	0.0997243	0.0168278	18.4074	15.7729	0.702569	1.43074	unbiased
Sphacelaria rigidula	prot_S-rigidula_F_contig16893.1.1	-0.592264	0.165056	0.00394256	12.4648	20.3796	1.00817	0.393596	unbiased
Sphacelaria rigidula	prot_S-rigidula_F_contig16895.1.1	0.330706	0.293391	0.506723	20.1733	16.0778	6.98408	0.928819	unbiased
Sphacelaria rigidula	prot_S-rigidula_F_contig16896.1.1	-0.539151	0.334978	0.298977	38.9668	54.3919	5.5758	4.92954	unbiased
Sphacelaria rigidula	prot_S-rigidula_F_contig16901.2.1	0.455592	0.426478	0.534711	1.06577	0.772663	0.319312	0.162054	unbiased
Sphacelaria rigidula	prot_S-rigidula_F_contig16904.1.1	-0.19483	0.219728	0.623042	23.5177	30.2954	4.81446	5.49768	unbiased
Sphacelaria rigidula	prot_S-rigidula_F_contig16908.1.1	-0.0668571	0.260094	0.907717	52.5679	54.0023	7.17426	2.33334	unbiased
Sphacelaria rigidula	prot_S-rigidula_F_contig16908.2.1	-0.698322	0.667553	0.544767	0.970318	1.54501	0.404541	0.784594	unbiased
Sphacelaria rigidula	prot_S-rigidula_F_contig16912.1.1				0	0	0	0	not_expressed
Sphacelaria rigidula	prot_S-rigidula_F_contig16914.1.1	-0.128951	0.339497	0.856489	124.227	132.429	33.9995	40.9914	unbiased
Sphacelaria rigidula	prot_S-rigidula_F_contig16919.1.1	0.890005	0.49707	0.232547	78.0016	65.944	10.3123	13.3853	unbiased
Sphacelaria rigidula	prot_S-rigidula_F_contig16922.1.1	0.358194	0.258933	0.390059	17.693	14.5226	5.70897	1.21521	unbiased
Sphacelaria rigidula	prot_S-rigidula_F_contig16923.1.1	1.413	1.21399	0.488787	0.293991	0.26804	0.286954	0.235014	not_expressed
Sphacelaria rigidula	prot_S-rigidula_F_contig16925.1.1	-0.463166	0.155888	0.0228283	48.4981	72.989	5.19002	1.8927	unbiased
Sphacelaria rigidula	prot_S-rigidula_F_contig16930.1.1	0.609403	0.895482	0.722469	0.5488	0.541762	0.40428	0.370053	not_expressed
Sphacelaria rigidula	prot_S-rigidula_F_contig16934.1.1	1.37493	3.44787		0	0	0	0	not_expressed
Sphacelaria rigidula	prot_S-rigidula_F_contig16939.1.1	-1.27027	3.21015		0.0320774	0.14682	0.0785734	0.127235	not_expressed
Sphacelaria rigidula	prot_S-rigidula_F_contig16941.1.1	-1.57817	0.495288	0.0130653	1.44622	4.53714	0.860505	0.2961	SP_biased
Sphacelaria rigidula	prot_S-rigidula_F_contig16941.3.1	-1.08923	0.392746	0.0370784	2.40384	6.76316	0.501656	0.638414	SP_biased
Sphacelaria rigidula	prot_S-rigidula_F_contig16942.1.1	0.982726	1.59543		0.0318447	0.0287918	0.0263145	0.0255223	not_expressed
Sphacelaria rigidula	prot_S-rigidula_F_contig21210.2.1	0.726438	0.234519	0.0164714	50.0611	34.2657	11.3925	2.03732	unbiased
Sphacelaria rigidula	prot_S-rigidula_F_contig21212.1.1	-0.453722	0.27291	0.279126	14.1025	19.3036	2.33164	4.11308	unbiased
Sphacelaria rigidula	prot_S-rigidula_F_contig21213.1.1	0.705122	0.717577	0.576172	0.804323	0.697395	0.396724	0.475809	not_expressed
Sphacelaria rigidula	prot_S-rigidula_F_contig21214.1.1	-0.171792	0.205092	0.648282	48.6644	59.1894	11.3203	7.47307	unbiased
Sphacelaria rigidula	prot_S-rigidula_F_contig21221.1.1	-0.734338	0.766941	0.588145	3.22042	8.01903	1.8068	5.22219	unbiased
Sphacelaria rigidula	prot_S-rigidula_F_contig21223.1.1	-0.408348	0.181198	0.109126	32.7207	45.3374	3.34532	4.54468	unbiased
Sphacelaria rigidula	prot_S-rigidula_F_contig21226.1.1	-0.159277	0.717036	0.920922	0.550928	0.675943	0.281553	0.207439	not_expressed
Sphacelaria rigidula	prot_S-rigidula_F_contig21229.1.1	-2.42081	3.33941		0	0.124191	0	0.215105	not_expressed
Sphacelaria rigidula	prot_S-rigidula_F_contig21236.1.1	0.266514	0.393539	0.724244	84.0776	67.5544	10.093	20.0228	unbiased
Sphacelaria rigidula	prot_S-rigidula_F_contig21246.1.1	0.256401	0.122291	0.143747	37.5738	32.6301	4.5254	3.99197	unbiased
Sphacelaria rigidula	prot_S-rigidula_F_contig21249.1.1	-0.158029	0.413043	0.855721	17.589	18.8099	4.60111	5.33739	unbiased
Sphacelaria rigidula	prot_S-rigidula_F_contig21257.1.1				0	0	0	0	not_expressed
Sphacelaria rigidula	prot_S-rigidula_F_contig21258.1.1	-0.0783704	0.249358	0.883608	21.8605	22.6514	1.81133	1.41616	unbiased
Sphacelaria rigidula	prot_S-rigidula_F_contig21262.5.1	-0.750752	0.338291	0.115961	4.10288	6.85337	0.372169	2.31563	unbiased
Sphacelaria rigidula	prot_S-rigidula_F_contig21263.1.2	0.278481	0.289648	0.586222	13.8968	11.4932	2.30099	2.86284	unbiased
Sphacelaria rigidula	prot_S-rigidula_F_contig21265.2.1	0.160144	0.169704	0.59608	33.5819	33.106	4.3429	3.77777	unbiased
Sphacelaria rigidula	prot_S-rigidula_F_contig21273.1.1	-0.152173	0.164303	0.604374	127.47	144.215	20.1107	13.4438	unbiased
Sphacelaria rigidula	prot_S-rigidula_F_contig21274.1.1	0.127563	0.281191	0.825199	4.92377	4.40427	0.988065	0.133105	unbiased
Sphacelaria rigidula	prot_S-rigidula_F_contig21276.1.1	0.263745	0.180469	0.356331	7.58744	6.63185	1.22227	0.559541	unbiased
Sphacelaria rigidula	prot_S-rigidula_F_contig21277.2.1	-0.140911	0.932626	0.947228	0.476887	1.3478	0.184994	0.591131	unbiased
Sphacelaria rigidula	prot_S-rigidula_F_contig21280.1.1	-0.128944	0.188004	0.720167	50.6555	61.3141	11.5127	13.7076	unbiased
Sphacelaria rigidula	prot_S-rigidula_F_contig21280.2.1	-0.0475968	0.173148	0.900252	13.2123	15.3404	1.93438	3.89133	unbiased
Sphacelaria rigidula	prot_S-rigidula_F_contig21283.1.1				0	0	0	0	not_expressed
Sphacelaria rigidula	prot_S-rigidula_F_contig21285.1.2	-0.298516	0.261735	0.499727	63.3491	83.2939	14.0148	18.0168	unbiased
Sphacelaria rigidula	prot_S-rigidula_F_contig21286.3.1	0.113567	0.199843	0.773594	151.577	144.495	36.0269	10.8185	unbiased
Sphacelaria rigidula	prot_S-rigidula_F_contig21292.1.1				0	0	0	0	not_expressed
Sphacelaria rigidula	prot_S-rigidula_F_contig21302.1.1	0.457806	0.156481	0.0257823	26.4936	21.6758	1.10061	2.34196	unbiased
Sphacelaria rigidula	prot_S-rigidula_F_contig21303.1.1	-1.07395	0.420778	0.0608309	24.3929	50.0474	11.3458	14.3404	unbiased
Sphacelaria rigidula	prot_S-rigidula_F_contig21304.1.1	0.172731	0.178669	0.583998	15.4018	15.4838	2.0927	2.03511	unbiased
Sphacelaria rigidula	prot_S-rigidula_F_contig21306.1.1	0.141674	0.166359	0.640416	63.8	58.8061	7.56866	3.17479	unbiased
Sphacelaria rigidula	prot_S-rigidula_F_contig21315.1.1	-0.151405	0.560055	0.902433	2.22242	3.76093	0.141468	1.53443	unbiased
Sphacelaria rigidula	prot_S-rigidula_F_contig21316.1.1	-0.239009	0.131949	0.226069	17.2047	21.4794	1.02141	4.88946	unbiased
Sphacelaria rigidula	prot_S-rigidula_F_contig21324.1.1	0.111661	0.184605	0.758042	9.61055	9.32636	1.50573	1.21854	unbiased
Sphacelaria rigidula	prot_S-rigidula_F_contig21331.1.1	0.267101	0.319	0.648282	60.8263	48.6047	5.20021	1.5259	unbiased
Sphacelaria rigidula	prot_S-rigidula_F_contig21337.1.1	0.236671	0.190131	0.453595	64.2376	54.9838	6.87129	5.28976	unbiased
Sphacelaria rigidula	prot_S-rigidula_F_contig21339.2.1	-0.922698	0.28724	0.0121691	29.5382	55.6496	5.83603	18.3596	unbiased
Sphacelaria rigidula	prot_S-rigidula_F_contig21345.2.1	0.658358	1.2582	0.794006	0.185048	0.182655	0.161376	0.263892	not_expressed
Sphacelaria rigidula	prot_S-rigidula_F_contig21346.1.1	1.7474	0.810273	0.129547	8.65771	2.35834	7.27046	1.17214	unbiased
Sphacelaria rigidula	prot_S-rigidula_F_contig21348.1.1	0.394146	2.99294		0.125301	0.0986479	0.224825	0.170863	not_expressed
Sphacelaria rigidula	prot_S-rigidula_F_contig21348.2.1	-1.01143	0.28679	0.0047557	4.5397	9.15923	0.813505	1.91019	SP_biased
Sphacelaria rigidula	prot_S-rigidula_F_contig21351.1.1	0.305581	0.161303	0.199232	33.9635	28.3924	5.15299	3.43615	unbiased
Sphacelaria rigidula	prot_S-rigidula_F_contig21354.1.1	0.192728	0.159776	0.471246	31.9872	30.7309	4.46192	2.84734	unbiased
Sphacelaria rigidula	prot_S-rigidula_F_contig21354.4.1	0.166235	0.166073	0.566693	24.7863	24.0589	3.99912	2.7907	unbiased
Sphacelaria rigidula	prot_S-rigidula_F_contig21355.4.1	0.614828	0.950031	0.738177	0.429606	0.557138	0.265945	0.209517	not_expressed
Sphacelaria rigidula	prot_S-rigidula_F_contig21357.1.1	0.605116	0.318318	0.197312	109.564	70.8472	23.1304	1.92861	unbiased
Sphacelaria rigidula	prot_S-rigidula_F_contig21358.3.1	0.168156	0.469374	0.866728	2.00402	2.06366	0.955027	0.271598	unbiased
Sphacelaria rigidula	prot_S-rigidula_F_contig21360.1.1	0.395777	0.252318	0.313865	22.8672	19.7744	3.48603	3.71358	unbiased
Sphacelaria rigidula	prot_S-rigidula_F_contig21362.1.1	-0.834507	3.44864		0	0.118883	0	0.205912	not_expressed
Sphacelaria rigidula	prot_S-rigidula_F_contig7291.1.1	0.374334	0.172929	0.127515	939.701	747.414	84.4064	72.0763	unbiased
Sphacelaria rigidula	prot_S-rigidula_F_contig7292.1.2	-0.377304	0.229486	0.286351	21.3851	30.4153	4.41077	2.4223	unbiased
Sphacelaria rigidula	prot_S-rigidula_F_contig7292.4.1	0.264294	0.223215	0.48084	8.21698	7.46957	2.44172	1.26796	unbiased
Sphacelaria rigidula	prot_S-rigidula_F_contig7293.1.1	-0.0597756	0.21946	0.901314	47.753	54.2927	10.9947	3.6863	unbiased
Sphacelaria rigidula	prot_S-rigidula_F_contig7293.2.1	-0.105786	0.205197	0.797353	443.581	485.793	112.201	80.974	unbiased
Sphacelaria rigidula	prot_S-rigidula_F_contig7298.1.1	-0.461648	0.770257	0.760582	0.370839	0.596953	0.272561	0.328204	not_expressed
Sphacelaria rigidula	prot_S-rigidula_F_contig7299.1.1	0.00099726	0.213052	0.998592	15.3796	16.947	2.90812	5.67358	unbiased
Sphacelaria rigidula	prot_S-rigidula_F_contig7300.1.1	0.951657	3.44864		0.0668846	0	0.104121	0	not_expressed
Sphacelaria rigidula	prot_S-rigidula_F_contig7303.2.1	-1.17975	0.458226	0.057795	1.23629	3.32756	0.594473	0.34281	unbiased
Sphacelaria rigidula	prot_S-rigidula_F_contig7307.3.1	-0.552745	0.275202	0.167164	14.3056	21.6957	3.5991	5.21379	unbiased
Sphacelaria rigidula	prot_S-rigidula_F_contig7307.4.1	0.365228	0.574679	0.743349	1.40065	1.29891	0.310678	0.528913	unbiased
Sphacelaria rigidula	prot_S-rigidula_F_contig7311.1.1	1.05299	0.230524	0.00010843	212.288	113.888	57.447	9.01844	GA_biased
Sphacelaria rigidula	prot_S-rigidula_F_contig7312.1.1	0.288443	0.260588	0.516544	62.426	53.8356	16.9248	25.656	unbiased
Sphacelaria rigidula	prot_S-rigidula_F_contig7314.1.1	1.49868	0.273649	1.56836e-06	19.5978	6.92099	4.70848	1.24969	GA_biased
Sphacelaria rigidula	prot_S-rigidula_F_contig7320.1.1	-0.383847	1.03839	0.860897	0.0370599	0.118975	0.0155987	0.0901364	not_expressed
Sphacelaria rigidula	prot_S-rigidula_F_contig7322.1.1	0.0660885	0.520696	0.956711	86.9576	77.302	30.5573	41.1701	unbiased
Sphacelaria rigidula	prot_S-rigidula_F_contig7326.1.1	-0.516584	0.337192	0.327664	29.4142	40.4619	4.80967	5.34963	unbiased
Sphacelaria rigidula	prot_S-rigidula_F_contig7330.1.1	-1.00007	0.0999947	4.71553e-21	192.788	412.051	6.22203	31.666	SP_biased
Sphacelaria rigidula	prot_S-rigidula_F_contig7331.1.1	0.347374	0.226761	0.327664	349.459	277.356	89.5772	19.7097	unbiased
Sphacelaria rigidula	prot_S-rigidula_F_contig7332.1.1	0.852585	0.638485	0.411891	125.271	66.2443	106.237	4.98923	unbiased
Sphacelaria rigidula	prot_S-rigidula_F_contig7333.2.1	0.447648	0.261792	0.26126	2844.71	2521.3	319.062	236.084	unbiased
Sphacelaria rigidula	prot_S-rigidula_F_contig7335.1.1	-0.318149	0.252836	0.447043	2.39809	3.33314	0.73717	0.777315	unbiased
Sphacelaria rigidula	prot_S-rigidula_F_contig7335.3.1	-0.272429	0.20847	0.424936	8.6839	10.7326	1.61213	2.5744	unbiased
Sphacelaria rigidula	prot_S-rigidula_F_contig7336.1.1	-0.0716281	0.145188	0.80699	35.0496	39.0028	4.29867	2.7448	unbiased
Sphacelaria rigidula	prot_S-rigidula_F_contig7336.2.1	-0.106186	0.132709	0.666994	95.2219	107.234	7.97631	9.06034	unbiased
Sphacelaria rigidula	prot_S-rigidula_F_contig7336.6.1	0.14246	0.185137	0.679736	74.9668	70.8425	12.5778	6.56672	unbiased
Sphacelaria rigidula	prot_S-rigidula_F_contig7339.2.1	0.0201576	0.399843	0.98285	2.01764	2.2261	0.792983	0.389879	unbiased
Sphacelaria rigidula	prot_S-rigidula_F_contig7342.1.1	0.980017	0.267265	0.00310964	125.403	75.3475	29.3177	6.33075	unbiased
Sphacelaria rigidula	prot_S-rigidula_F_contig7342.3.1	0.855593	0.269809	0.0136308	181.294	114.145	53.1207	8.17647	unbiased
Sphacelaria rigidula	prot_S-rigidula_F_contig7342.4.1	0.669326	0.215978	0.0164009	175.131	120.111	48.7624	12.5859	unbiased
Sphacelaria rigidula	prot_S-rigidula_F_contig7343.1.2	1.45387	0.17482	1.33247e-14	19.2835	7.79402	1.68201	0.718082	GA_biased
Sphacelaria rigidula	prot_S-rigidula_F_contig7345.1.1	4.39997	1.74088		0.164194	0	0.108012	0	not_expressed
Sphacelaria rigidula	prot_S-rigidula_F_contig7346.1.1				0	0	0	0	not_expressed
Sphacelaria rigidula	prot_S-rigidula_F_contig7346.2.1	-1.43227	2.6843		0.0619446	0.172235	0.151733	0.178735	not_expressed
Sphacelaria rigidula	prot_S-rigidula_F_contig7354.6.1	0.58765	0.27891	0.140997	7.96452	5.27235	0.663414	0.373166	unbiased
Sphacelaria rigidula	prot_S-rigidula_F_contig7356.1.1	0.397304	0.297501	0.411891	1359.66	1227.07	195.899	234.732	unbiased
Sphacelaria rigidula	prot_S-rigidula_F_contig7357.1.1	-0.219416	0.221787	0.572794	4.74611	6.12483	1.25344	0.780455	unbiased
Sphacelaria rigidula	prot_S-rigidula_F_contig7360.1.1	0.498476	2.04888		0.0932941	0.0626806	0.157217	0.0560105	not_expressed
Sphacelaria rigidula	prot_S-rigidula_F_contig7363.2.1	0.193794	0.245267	0.671093	4142.05	4348.68	189.756	573.571	unbiased
Sphacelaria rigidula	prot_S-rigidula_F_contig7364.1.1	-0.906892	0.432759	0.14402	1.84183	4.42661	0.594508	1.83518	unbiased
Sphacelaria rigidula	prot_S-rigidula_F_contig7365.2.1	0.204883	0.279	0.69624	16.5385	16.9988	4.41042	2.29434	unbiased
Sphacelaria rigidula	prot_S-rigidula_F_contig7366.1.1	0.0979506	0.17356	0.775785	17.4821	17.2149	3.48571	3.60252	unbiased
Sphacelaria rigidula	prot_S-rigidula_F_contig7367.1.1	-0.22159	0.128659	0.2567	457.538	557.42	42.0888	117.672	unbiased
Sphacelaria rigidula	prot_S-rigidula_F_contig7368.1.1	-0.885738	0.930291		0.329885	0.664762	0.144447	0.509574	not_expressed
Sphacelaria rigidula	prot_S-rigidula_F_contig7370.1.1				0	0	0	0	not_expressed
Sphacelaria rigidula	prot_S-rigidula_F_contig7377.1.1	-0.816652	0.43394	0.202939	4.47717	10.4666	1.54572	3.05148	unbiased
Sphacelaria rigidula	prot_S-rigidula_F_contig7379.1.2	-0.610303	0.405481	0.338344	0.763412	1.5566	0.156336	0.65713	unbiased
Sphacelaria rigidula	prot_S-rigidula_F_contig8798.3.1	-0.539889	0.3585	0.338012	3.37295	4.90068	1.0996	0.703469	unbiased
Sphacelaria rigidula	prot_S-rigidula_F_contig8798.4.1	-0.105236	0.500469	0.92472	2.38624	2.60581	1.19985	0.370638	unbiased
Sphacelaria rigidula	prot_S-rigidula_F_contig8808.1.1	-0.00536097	0.199374	0.991625	29.8739	34.7022	1.35344	6.30602	unbiased
Sphacelaria rigidula	prot_S-rigidula_F_contig8811.1.1	0.202008	0.170774	0.481103	41.4442	37.0258	6.4269	2.45409	unbiased
Sphacelaria rigidula	prot_S-rigidula_F_contig8817.1.1	-0.598085	0.742444	0.664254	0.295607	0.42315	0.208042	0.188651	not_expressed
Sphacelaria rigidula	prot_S-rigidula_F_contig8819.3.1	0.176112	0.181795	0.583075	55.1086	52.896	5.14459	6.54896	unbiased
Sphacelaria rigidula	prot_S-rigidula_F_contig8821.1.1	0.604926	0.186622	0.0111898	28.0813	20.583	3.67826	2.81227	unbiased
Sphacelaria rigidula	prot_S-rigidula_F_contig8822.1.1	-1.26314	1.05653		0.0748792	0.239036	0.0405026	0.169113	not_expressed
Sphacelaria rigidula	prot_S-rigidula_F_contig8827.1.1	0.184047	0.697998	0.904923	0.953298	0.913462	0.42392	0.244212	not_expressed
Sphacelaria rigidula	prot_S-rigidula_F_contig8832.1.1	0.452446	1.05281	0.835307	0.0736041	0.0701028	0.0738909	0.0116415	not_expressed
Sphacelaria rigidula	prot_S-rigidula_F_contig8834.1.1	-0.505227	0.377565	0.410986	0.2955	0.526341	0.0796381	0.111009	not_expressed
Sphacelaria rigidula	prot_S-rigidula_F_contig8835.9.1	0.860607	0.447508	0.190579	8.77601	4.54648	1.54046	0.71778	unbiased
Sphacelaria rigidula	prot_S-rigidula_F_contig8836.3.1	-0.318774	0.433358	0.695315	365.688	651.524	81.6317	98.7239	unbiased
Sphacelaria rigidula	prot_S-rigidula_F_contig8837.1.1	-0.314181	0.504332	0.749199	3.40489	4.55085	1.69061	1.48342	unbiased
Sphacelaria rigidula	prot_S-rigidula_F_contig8837.3.1	-0.171135	0.375851	0.824549	9.8908	11.3356	2.97034	4.25885	unbiased
Sphacelaria rigidula	prot_S-rigidula_F_contig8839.4.1	0.0340392	0.295341	0.960781	5.78615	6.21167	1.11985	1.11429	unbiased
Sphacelaria rigidula	prot_S-rigidula_F_contig8840.1.2	-0.391632	0.388417	0.56342	21.3296	37.4935	5.34647	4.97996	unbiased
Sphacelaria rigidula	prot_S-rigidula_F_contig8843.3.1	0.943299	0.783855	0.472686	3.80534	2.35375	4.01905	0.910035	unbiased
Sphacelaria rigidula	prot_S-rigidula_F_contig8846.1.1	-1.4698	0.33022	0.000174106	21.5076	62.2304	10.1158	16.5015	SP_biased
Sphacelaria rigidula	prot_S-rigidula_F_contig8846.2.1	-1.49185	0.342277	0.000254175	7.62324	22.0825	2.97359	9.04528	SP_biased
Sphacelaria rigidula	prot_S-rigidula_F_contig8846.5.1	-1.07298	0.760388	0.378088	1.96553	3.81345	1.20406	0.858502	unbiased
Sphacelaria rigidula	prot_S-rigidula_F_contig8848.1.1	1.2007	0.382605	0.014765	2.64445	1.22402	1.46588	0.317972	GA_biased
Sphacelaria rigidula	prot_S-rigidula_F_contig8849.1.1	3.2827	1.88601		0.119193	0	0.111403	0	not_expressed
Sphacelaria rigidula	prot_S-rigidula_F_contig8850.2.1	-0.768621	1.16682		0.167375	0.473081	0.14756	0.103325	not_expressed
Sphacelaria rigidula	prot_S-rigidula_F_contig8857.1.1	1.03898	0.738294	0.379572	1.89404	0.852326	1.02996	0.252508	unbiased
Sphacelaria rigidula	prot_S-rigidula_F_contig8861.1.1	-0.742585	0.418726	0.238674	86.0509	202.538	17.5158	64.6666	unbiased
Sphacelaria rigidula	prot_S-rigidula_F_contig8862.1.1	-0.0425914	0.382537	0.961937	9.43545	11.5737	3.2727	6.35962	unbiased
Sphacelaria rigidula	prot_S-rigidula_F_contig8866.2.1	5.44593	0.93714	2.59012e-07	2.60389	0.0523347	0.779199	0.0906463	GA_specific
Sphacelaria rigidula	prot_S-rigidula_F_contig8867.1.1	-0.679765	0.242608	0.0347724	51.5102	92.9383	14.393	18.0319	unbiased
Sphacelaria rigidula	prot_S-rigidula_F_contig8869.1.1	-0.561541	0.236955	0.0873109	14.6456	22.0609	3.41694	5.05681	unbiased
Sphacelaria rigidula	prot_S-rigidula_F_contig8872.1.1	-0.0224769	0.257669	0.969927	14.3126	14.5034	2.30915	0.233211	unbiased
Sphacelaria rigidula	prot_S-rigidula_F_contig8872.2.1	0.332538	0.172602	0.189309	93.9581	75.9448	8.10258	0.452689	unbiased
Sphacelaria rigidula	prot_S-rigidula_F_contig8885.2.1	0.124434	0.162982	0.681882	35.4581	34.1404	4.30963	2.71742	unbiased
Sphacelaria rigidula	prot_S-rigidula_F_contig8886.2.3	0.163154	0.634675	0.907717	0.576791	0.928964	0.146438	0.442003	not_expressed
Sphacelaria rigidula	prot_S-rigidula_F_contig8888.1.1	-0.975367	0.411254	0.0870221	2.70187	5.30636	0.752675	1.77118	unbiased
Sphacelaria rigidula	prot_S-rigidula_F_contig8894.1.4	-0.15177	0.266689	0.7732	2.68935	3.57828	0.490125	0.326894	unbiased
Sphacelaria rigidula	prot_S-rigidula_F_contig8894.4.1	-0.629293	0.434369	0.361844	1.64861	2.60035	0.809088	0.672473	unbiased
Sphacelaria rigidula	prot_S-rigidula_F_contig8896.3.1	-0.209194	0.381463	0.783087	3.48126	4.62132	0.956845	1.40577	unbiased
Sphacelaria rigidula	prot_S-rigidula_F_contig8899.1.1	0.0563365	0.145122	0.852935	123.306	121.747	17.105	9.18247	unbiased
Sphacelaria rigidula	prot_S-rigidula_F_contig8902.2.1	0.487409	0.0895285	1.85475e-06	17.3533	13.2728	1.31552	1.35576	unbiased
Sphacelaria rigidula	prot_S-rigidula_F_contig11456.1.1	-1.42756	0.141381	1.9323e-21	47.6023	133.848	4.15054	9.14345	SP_biased
Sphacelaria rigidula	prot_S-rigidula_F_contig11457.1.1	-0.00581869	0.627233	0.996701	13.9456	12.9063	8.67746	1.76959	unbiased
Sphacelaria rigidula	prot_S-rigidula_F_contig11462.1.1	0.483085	0.658147	0.696288	1.78986	1.18317	0.944143	0.196481	unbiased
Sphacelaria rigidula	prot_S-rigidula_F_contig11463.2.1	0.503768	0.383193	0.421081	16.2456	11.9121	4.39679	6.7391	unbiased
Sphacelaria rigidula	prot_S-rigidula_F_contig11468.1.1	0.196016	1.07381		0.39221	0.383099	0.390177	0.0686706	not_expressed
Sphacelaria rigidula	prot_S-rigidula_F_contig11469.3.1	-0.154951	0.296575	0.794006	2552.62	2959.85	1066.94	622.434	unbiased
Sphacelaria rigidula	prot_S-rigidula_F_contig11471.2.1	-0.307031	0.935544	0.878325	2.24008	2.85698	2.50377	0.863234	unbiased
Sphacelaria rigidula	prot_S-rigidula_F_contig11472.1.1	1.35578	3.11634		0.0535201	0	0.0602767	0	not_expressed
Sphacelaria rigidula	prot_S-rigidula_F_contig11473.1.1	-0.117788	0.283693	0.841173	620.04	809.939	136.738	87.4886	unbiased
Sphacelaria rigidula	prot_S-rigidula_F_contig11476.1.1	0.305343	1.65438		0.634741	0.449309	0.922419	0.19432	not_expressed
Sphacelaria rigidula	prot_S-rigidula_F_contig11484.1.1	0.651067	0.883835	0.694971	1.1943	1.38887	0.487807	1.147	unbiased
Sphacelaria rigidula	prot_S-rigidula_F_contig11487.1.1	0.737943	0.279355	0.0497134	25.8299	18.7009	4.40063	0.481339	unbiased
Sphacelaria rigidula	prot_S-rigidula_F_contig11489.1.1	0.307431	0.267416	0.496294	131.023	103.494	21.9075	4.94736	unbiased
Sphacelaria rigidula	prot_S-rigidula_F_contig11493.1.1				0	0	0	0	not_expressed
Sphacelaria rigidula	prot_S-rigidula_F_contig11497.1.1	-0.691543	0.137435	1.38712e-05	142.733	250.047	12.6138	29.9429	unbiased
Sphacelaria rigidula	prot_S-rigidula_F_contig11499.3.1	-0.307448	0.42155	0.698692	130.843	152.216	12.2568	17.6381	unbiased
Sphacelaria rigidula	prot_S-rigidula_F_contig11507.1.1	-0.991426	0.318294	0.0157733	2.7346	5.5427	0.596714	1.10592	unbiased
Sphacelaria rigidula	prot_S-rigidula_F_contig11508.1.1	-1.76726	1.30152		0.0505743	0.223465	0.0616242	0.197555	not_expressed
Sphacelaria rigidula	prot_S-rigidula_F_contig11509.2.1	1.34427	0.408169	0.00960175	1.73769	0.809134	0.477563	0.245445	GA_specific
Sphacelaria rigidula	prot_S-rigidula_F_contig11512.2.1	-0.410167	0.171764	0.0843763	24.5669	33.3585	4.02348	2.00528	unbiased
Sphacelaria rigidula	prot_S-rigidula_F_contig11514.1.1				0	0	0	0	not_expressed
Sphacelaria rigidula	prot_S-rigidula_F_contig11515.1.1	0.201558	0.809752	0.910348	0.376656	0.60624	0.158648	0.160166	not_expressed
Sphacelaria rigidula	prot_S-rigidula_F_contig11520.1.1	0.745929	0.218242	0.00663568	168.314	115.166	32.2758	4.70572	unbiased
Sphacelaria rigidula	prot_S-rigidula_F_contig11522.1.1	-2.50791	1.21056	0.150373	0.641461	3.30534	0.748412	0.884982	unbiased
Sphacelaria rigidula	prot_S-rigidula_F_contig11523.1.1	-0.485707	0.280703	0.254155	5.60447	7.91999	0.898318	0.597371	unbiased
Sphacelaria rigidula	prot_S-rigidula_F_contig11525.1.1	-0.885389	0.330054	0.0456509	2.64393	5.23184	0.559902	1.98478	unbiased
Sphacelaria rigidula	prot_S-rigidula_F_contig11528.2.1	0.501401	0.739162	0.723748	15.7822	10.266	10.4074	7.61054	unbiased
Sphacelaria rigidula	prot_S-rigidula_F_contig11533.1.1	0.420665	0.325343	0.431429	10.9402	8.40021	2.86918	0.578731	unbiased
Sphacelaria rigidula	prot_S-rigidula_F_contig11533.2.1	0.652842	0.335519	0.184463	26.2533	17.0724	6.47492	3.56205	unbiased
Sphacelaria rigidula	prot_S-rigidula_F_contig11536.1.1	-1.08721	0.494378	0.120108	0.511586	1.11538	0.213736	0.48232	unbiased
Sphacelaria rigidula	prot_S-rigidula_F_contig11537.1.1	0.400189	0.286996	0.385626	1280.08	969.289	386.382	278.068	unbiased
Sphacelaria rigidula	prot_S-rigidula_F_contig11538.1.1	0.397151	0.221749	0.232459	58.2128	50.3406	12.6517	7.90051	unbiased
Sphacelaria rigidula	prot_S-rigidula_F_contig11539.1.1	-0.527764	0.178168	0.0233085	95.0775	150.783	14.0155	18.2496	unbiased
Sphacelaria rigidula	prot_S-rigidula_F_contig11539.3.1	0.57119	0.276069	0.15097	32.064	26.7842	2.88878	3.36245	unbiased
Sphacelaria rigidula	prot_S-rigidula_F_contig11540.1.1	-0.0862021	0.284289	0.8889	25.5832	26.5322	2.83085	1.24201	unbiased
Sphacelaria rigidula	prot_S-rigidula_F_contig11547.1.1	0.326825	0.319985	0.556742	5.29382	4.20772	1.23557	0.256422	unbiased
Sphacelaria rigidula	prot_S-rigidula_F_contig11551.1.1	0.0174169	0.166861	0.963701	15.7978	16.4968	1.54332	1.12586	unbiased
Sphacelaria rigidula	prot_S-rigidula_F_contig11563.1.1	0.539464	3.44864		0.0149487	0	0.0366167	0	not_expressed
Sphacelaria rigidula	prot_S-rigidula_F_contig11565.1.1				0	0	0	0	not_expressed
Sphacelaria rigidula	prot_S-rigidula_F_contig11567.1.1	0.055445	0.264584	0.924931	2.01683	2.14192	0.45369	0.26235	unbiased
Sphacelaria rigidula	prot_S-rigidula_F_contig11567.4.1	2.13098	2.00156		0.34413	0.072845	0.439521	0.0650933	not_expressed
Sphacelaria rigidula	prot_S-rigidula_F_contig11570.1.1	0.140264	0.176327	0.669114	18.5076	16.9949	2.66896	1.41083	unbiased
Sphacelaria rigidula	prot_S-rigidula_F_contig11572.5.1	0.46206	0.412967	0.510306	4.86065	3.97978	2.37813	1.17354	unbiased
Sphacelaria rigidula	prot_S-rigidula_F_contig25812.1.1	-0.87323	0.364967	0.0837285	7.68575	13.63	1.34666	2.48525	unbiased
Sphacelaria rigidula	prot_S-rigidula_F_contig25824.1.1	-1.16893	0.479826	0.0766915	4.92097	10.2179	1.02679	3.1349	unbiased
Sphacelaria rigidula	prot_S-rigidula_F_contig25826.1.1	-0.0323121	0.147478	0.921832	46.4625	49.8848	3.88681	9.4126	unbiased
Sphacelaria rigidula	prot_S-rigidula_F_contig25831.1.1	-0.0200732	0.523696	0.987173	3.41736	4.33705	1.71254	1.91215	unbiased
Sphacelaria rigidula	prot_S-rigidula_F_contig25840.1.1	-0.422313	3.44864		0.00696366	0.0120186	0.0170574	0.0208168	not_expressed
Sphacelaria rigidula	prot_S-rigidula_F_contig25844.1.1	2.66905	2.01223		0.108677	0.0333149	0.133784	0.0577031	not_expressed
Sphacelaria rigidula	prot_S-rigidula_F_contig25848.1.1	0.455541	0.857508	0.790507	1.43936	1.25277	1.52021	1.26557	unbiased
Sphacelaria rigidula	prot_S-rigidula_F_contig25854.1.1	0.539464	3.44864		0.0253772	0	0.0621611	0	not_expressed
Sphacelaria rigidula	prot_S-rigidula_F_contig25855.1.1	-0.805001	0.574414	0.382258	7.37482	12.0861	2.50045	3.9666	unbiased
Sphacelaria rigidula	prot_S-rigidula_F_contig25856.1.1	-0.218468	0.200909	0.526548	6.1268	7.375	0.429246	1.15332	unbiased
Sphacelaria rigidula	prot_S-rigidula_F_contig25859.1.1	0.765741	1.65088		0.239276	0.12356	0.332315	0.053438	not_expressed
Sphacelaria rigidula	prot_S-rigidula_F_contig25869.1.1	1.78497	1.80062		0.179417	0.0626548	0.181108	0.108521	not_expressed
Sphacelaria rigidula	prot_S-rigidula_F_contig25874.1.1	-0.245651	0.659914	0.860251	7.38052	8.53113	3.79882	7.50522	unbiased
Sphacelaria rigidula	prot_S-rigidula_F_contig25885.2.1	-0.422313	3.44864		0.021894	0.0454554	0.0536292	0.0787311	not_expressed
Sphacelaria rigidula	prot_S-rigidula_F_contig25890.1.1				0	0	0	0	not_expressed
Sphacelaria rigidula	prot_S-rigidula_F_contig25898.1.1				0	0	0	0	not_expressed
Sphacelaria rigidula	prot_S-rigidula_F_contig25902.1.1	-1.52491	2.25426		0.0196657	0.0507831	0.0304806	0.0469651	not_expressed
Sphacelaria rigidula	prot_S-rigidula_F_contig25911.2.1	0.604541	0.241621	0.0670868	14.475	10.2685	2.69887	4.41846	unbiased
Sphacelaria rigidula	prot_S-rigidula_F_contig25913.1.1	0.110151	0.108097	0.557693	12.5576	12.6442	1.06524	1.05542	unbiased
Sphacelaria rigidula	prot_S-rigidula_F_contig25914.1.1	-0.0903365	0.265512	0.872953	30.3766	33.0908	8.72243	7.04934	unbiased
Sphacelaria rigidula	prot_S-rigidula_F_contig25915.1.1	0.221574	0.285594	0.676721	28.0773	29.8207	4.25478	7.45131	unbiased
Sphacelaria rigidula	prot_S-rigidula_F_contig25918.1.2	-0.295343	0.752823	0.850702	0.159006	0.187999	0.115532	0.0946976	not_expressed
Sphacelaria rigidula	prot_S-rigidula_F_contig25922.1.1	-1.58128	0.210722	5.61907e-12	12.2705	39.0671	3.32287	4.25866	SP_biased
Sphacelaria rigidula	prot_S-rigidula_F_contig25930.1.1	0.0436577	0.201118	0.922947	11.6851	13.1159	1.54606	2.45076	unbiased
Sphacelaria rigidula	prot_S-rigidula_F_contig25937.1.1	0.132078	0.238086	0.781025	29.6049	30.3499	8.38211	5.78386	unbiased
Sphacelaria rigidula	prot_S-rigidula_F_contig25941.3.1	-1.14042	0.169395	1.03017e-09	24.0665	55.1492	2.7581	14.4457	SP_biased
Sphacelaria rigidula	prot_S-rigidula_F_contig25954.1.1	2.1878	0.256164	2.23768e-15	45.9089	10.0911	11.1692	1.33228	GA_biased
Sphacelaria rigidula	prot_S-rigidula_F_contig25959.3.1	0.803424	0.483058	0.278813	0.593258	0.358938	0.174969	0.212718	not_expressed
Sphacelaria rigidula	prot_S-rigidula_F_contig25961.1.1	-0.0690345	0.364927	0.933966	64.9699	64.5812	5.16897	6.6551	unbiased
Sphacelaria rigidula	prot_S-rigidula_F_contig25966.1.1	0.189077	0.317447	0.762599	4.60714	3.99649	1.11067	0.248014	unbiased
Sphacelaria rigidula	prot_S-rigidula_F_contig25968.1.1	0.451336	0.261902	0.256223	151.568	134.754	16.1672	21.9866	unbiased
Sphacelaria rigidula	prot_S-rigidula_F_contig25969.1.1	1.01996	1.40399		0.254967	0.140071	0.238714	0.142067	not_expressed
Sphacelaria rigidula	prot_S-rigidula_F_contig25973.1.1	-0.351601	0.253139	0.387304	32.1085	40.9402	2.94029	4.24724	unbiased
Sphacelaria rigidula	prot_S-rigidula_F_contig25974.1.1	-0.887798	0.483195	0.217057	55.1048	99.741	30.6165	30.7894	unbiased
Sphacelaria rigidula	prot_S-rigidula_F_contig25978.1.1	0.230306	0.21386	0.530769	16.454	14.1882	1.79725	1.21661	unbiased
Sphacelaria rigidula	prot_S-rigidula_F_contig237.2.2	0.272931	0.136699	0.170197	25.2823	21.7669	1.96394	2.40775	unbiased
Sphacelaria rigidula	prot_S-rigidula_F_contig238.1.1	0.213221	0.150095	0.373482	17.3147	16.5959	2.03911	1.01158	unbiased
Sphacelaria rigidula	prot_S-rigidula_F_contig239.1.1	0.667252	0.36099	0.212994	1.75099	1.44393	0.254647	0.274265	unbiased
Sphacelaria rigidula	prot_S-rigidula_F_contig240.1.1	0.404318	0.172061	0.0909591	161.327	125.337	10.9211	10.3623	unbiased
Sphacelaria rigidula	prot_S-rigidula_F_contig240.2.1	-0.175603	0.134691	0.426192	329.577	384.384	22.7398	52.4509	unbiased
Sphacelaria rigidula	prot_S-rigidula_F_contig241.2.1	1.09741	0.712775	0.325133	0.705705	0.515023	0.181498	0.306668	not_expressed
Sphacelaria rigidula	prot_S-rigidula_F_contig241.3.1	-0.176819	0.387345	0.824015	28.4645	31.6812	7.28084	13.6538	unbiased
Sphacelaria rigidula	prot_S-rigidula_F_contig242.1.1	0.18725	0.193552	0.583643	8.75211	8.44632	2.15748	1.2816	unbiased
Sphacelaria rigidula	prot_S-rigidula_F_contig243.1.1	1.75396	2.98392		0.00847672	0	0.0131338	0	not_expressed
Sphacelaria rigidula	prot_S-rigidula_F_contig244.2.1	0.199116	0.318716	0.748584	2573.38	2874.11	302.882	278.64	unbiased
Sphacelaria rigidula	prot_S-rigidula_F_contig244.4.1	-0.318342	0.426338	0.691161	1513.31	1779.17	477.638	378.291	unbiased
Sphacelaria rigidula	prot_S-rigidula_F_contig245.1.2	0.0207451	0.432234	0.984042	2.95941	2.84563	0.872676	1.32642	unbiased
Sphacelaria rigidula	prot_S-rigidula_F_contig245.3.1	0.0579935	0.21855	0.904279	75.8708	78.4928	11.1931	11.6142	unbiased
Sphacelaria rigidula	prot_S-rigidula_F_contig245.4.1	0.114909	0.220103	0.794006	6.1948	6.7155	0.442452	1.32429	unbiased
Sphacelaria rigidula	prot_S-rigidula_F_contig247.1.1	-0.498442	0.406043	0.461357	36.0008	48.7848	4.99087	7.38997	unbiased
Sphacelaria rigidula	prot_S-rigidula_F_contig247.2.2	-0.0257049	0.157395	0.944287	19.0636	21.4394	2.37436	2.62587	unbiased
Sphacelaria rigidula	prot_S-rigidula_F_contig248.1.1	-1.61846	0.372574	0.000267495	0.466068	1.46885	0.190291	0.307905	SP_specific
Sphacelaria rigidula	prot_S-rigidula_F_contig248.2.1	0.126135	0.238201	0.791195	12.4488	13.5403	1.84635	0.913711	unbiased
Sphacelaria rigidula	prot_S-rigidula_F_contig250.1.2	-0.272411	0.135709	0.167377	16.6065	21.1081	1.00452	2.75102	unbiased
Sphacelaria rigidula	prot_S-rigidula_F_contig251.1.1	-1.65494	0.172923	2.5356e-19	60.3001	204.447	11.7722	33.2379	SP_biased
Sphacelaria rigidula	prot_S-rigidula_F_contig251.4.1	-0.186175	0.305752	0.75586	3.00102	3.56635	0.713251	1.22726	unbiased
Sphacelaria rigidula	prot_S-rigidula_F_contig251.6.1	0.502447	0.470091	0.53442	0.856924	0.703623	0.268487	0.342188	not_expressed
Sphacelaria rigidula	prot_S-rigidula_F_contig251.7.1	0.266318	0.342376	0.675527	4.11405	4.1716	0.922343	1.01163	unbiased
Sphacelaria rigidula	prot_S-rigidula_F_contig251.8.1	0.680452	0.62667	0.526992	0.596534	0.618088	0.113715	0.296307	not_expressed
Sphacelaria rigidula	prot_S-rigidula_F_contig252.11.1	0.0106718	0.246386	0.985826	10.8409	10.6545	2.11954	1.09603	unbiased
Sphacelaria rigidula	prot_S-rigidula_F_contig253.1.1	-0.0598593	0.152359	0.850537	15.7413	17.2209	2.59503	2.73052	unbiased
Sphacelaria rigidula	prot_S-rigidula_F_contig254.1.1	-0.0786495	0.234824	0.874821	10.9247	12.9469	2.96342	3.72381	unbiased
Sphacelaria rigidula	prot_S-rigidula_F_contig254.5.1	0.0822988	0.49864	0.94384	0.262393	0.297196	0.131134	0.149374	not_expressed
Sphacelaria rigidula	prot_S-rigidula_F_contig255.3.1	3.65155	2.06442		0.169831	0	0.202398	0	not_expressed
Sphacelaria rigidula	prot_S-rigidula_F_contig256.1.1	1.17496	0.211278	1.01901e-06	144.414	65.1441	20.387	5.85984	GA_biased
Sphacelaria rigidula	prot_S-rigidula_F_contig257.1.1	-0.0268658	1.14827	0.99232	0.17627	0.499959	0.123773	0.308595	not_expressed
Sphacelaria rigidula	prot_S-rigidula_F_contig257.2.1	0.370774	1.18305	0.883943	0.202548	0.324805	0.215509	0.207778	not_expressed
Sphacelaria rigidula	prot_S-rigidula_F_contig257.3.1	-0.0930703	0.209406	0.829434	45.1634	48.0846	3.65712	2.42475	unbiased
Sphacelaria rigidula	prot_S-rigidula_F_contig257.4.1	-1.29297	1.20165		0.585922	1.4629	0.891603	1.06929
Sphacelaria rigidula	prot_S-rigidula_F_contig258.1.1				0	0	0	0	not_expressed
Sphacelaria rigidula	prot_S-rigidula_F_contig258.2.1				0	0	0	0	not_expressed
Sphacelaria rigidula	prot_S-rigidula_F_contig259.1.1	0.546186	0.469025	0.488556	0.400235	0.331795	0.148827	0.100813	not_expressed
Sphacelaria rigidula	prot_S-rigidula_F_contig264.1.1	0.372658	0.627779	0.763101	0.405033	0.409242	0.280606	0.2073	not_expressed
Sphacelaria rigidula	prot_S-rigidula_F_contig264.2.1	0.17035	0.0966526	0.242886	96.8538	91.7229	8.34071	4.36322	unbiased
Sphacelaria rigidula	prot_S-rigidula_F_contig264.3.3	0.80527	0.237977	0.00738805	19.9355	13.2402	3.439	0.209273	unbiased
Sphacelaria rigidula	prot_S-rigidula_F_contig265.1.1	0.0342375	0.190858	0.938038	7.91553	8.49636	1.22949	1.94566	unbiased
Sphacelaria rigidula	prot_S-rigidula_F_contig265.2.1	-0.44728	0.294967	0.333742	19.0153	25.25	1.89524	0.856488	unbiased
Sphacelaria rigidula	prot_S-rigidula_F_contig266.1.1	-0.228738	0.336409	0.722623	4.97699	5.62465	0.864455	0.781805	unbiased
Sphacelaria rigidula	prot_S-rigidula_F_contig266.4.1	-1.34021	0.474928	0.0332478	1.73036	6.03914	0.662088	0.760055	SP_biased
Sphacelaria rigidula	prot_S-rigidula_F_contig267.1.1	-0.88544	0.679647	0.426616	0.0739414	0.172176	0.052908	0.0696381	not_expressed
Sphacelaria rigidula	prot_S-rigidula_F_contig268.1.1	0.030791	0.258753	0.959364	6.67738	6.45506	1.23727	0.49499	unbiased
Sphacelaria rigidula	prot_S-rigidula_F_contig270.1.1	2.76433	0.791393	0.0052642	476.375	77.883	402.185	50.9579	GA_biased
Sphacelaria rigidula	prot_S-rigidula_F_contig270.2.1	2.91016	0.95481	0.0187369	922.336	139.357	784.758	93.5668	GA_biased
Sphacelaria rigidula	prot_S-rigidula_F_contig270.3.1	0.326327	0.308555	0.54005	10.115	7.91892	1.14146	1.421	unbiased
Sphacelaria rigidula	prot_S-rigidula_F_contig271.2.1	0.35788	0.197876	0.226766	85.8485	75.6656	10.4085	15.8718	unbiased
Sphacelaria rigidula	prot_S-rigidula_F_contig273.5.1	0.116384	0.180268	0.739021	13.5774	12.7873	2.03904	1.62834	unbiased
Sphacelaria rigidula	prot_S-rigidula_F_contig275.1.1	-1.21465	0.36434	0.00858903	69.0986	197.778	28.3571	64.026	SP_biased
Sphacelaria rigidula	prot_S-rigidula_F_contig276.3.1	-0.233025	0.461417	0.801559	24.7094	28.893	10.2304	14.2555	unbiased
Sphacelaria rigidula	prot_S-rigidula_F_contig277.1.1	-1.79833	0.289587	2.68422e-08	6.51572	27.7013	1.52726	5.58048	SP_biased
Sphacelaria rigidula	prot_S-rigidula_F_contig158.10.1	0.456951	0.251709	0.224622	2.40406	1.93863	0.347429	0.277704	unbiased
Sphacelaria rigidula	prot_S-rigidula_F_contig158.11.1	0.534387	0.262902	0.160225	3.49377	2.55983	0.78597	0.292337	unbiased
Sphacelaria rigidula	prot_S-rigidula_F_contig159.1.1	2.90411	2.19064		0.135055	0	0.176997	0	not_expressed
Sphacelaria rigidula	prot_S-rigidula_F_contig161.2.1	0.292977	0.144084	0.160134	567.541	513.634	29.0926	19.7561	unbiased
Sphacelaria rigidula	prot_S-rigidula_F_contig165.4.1	-0.398299	0.259937	0.327664	13.0831	17.1093	2.96044	2.76881	unbiased
Sphacelaria rigidula	prot_S-rigidula_F_contig166.2.1	-0.901343	0.69218	0.426841	0.856587	2.49696	0.5406	0.528757	unbiased
Sphacelaria rigidula	prot_S-rigidula_F_contig166.3.1	0.00998246	0.656104	0.995266	1.13563	1.79131	0.574235	1.06898	unbiased
Sphacelaria rigidula	prot_S-rigidula_F_contig166.5.1	-0.498019	0.586783	0.641914	0.992654	2.17038	0.387274	1.12291	unbiased
Sphacelaria rigidula	prot_S-rigidula_F_contig167.1.1	0.208224	0.207168	0.564596	21.18	21.5825	1.94673	4.4538	unbiased
Sphacelaria rigidula	prot_S-rigidula_F_contig168.1.1	-0.137613	0.379063	0.864269	7.46737	10.1166	2.48639	1.71265	unbiased
Sphacelaria rigidula	prot_S-rigidula_F_contig169.1.1	0.635089	1.75075		0.176045	0.137047	0.208381	0.122464	not_expressed
Sphacelaria rigidula	prot_S-rigidula_F_contig169.2.1	-0.252279	1.22465		0.165902	0.250817	0.101135	0.322596	not_expressed
Sphacelaria rigidula	prot_S-rigidula_F_contig169.3.1	-0.856188	1.23745		0.16052	0.392389	0.214755	0.294211	not_expressed
Sphacelaria rigidula	prot_S-rigidula_F_contig169.4.1	0.506753	1.23676		0.0896014	0.0786728	0.103077	0.0713553	not_expressed
Sphacelaria rigidula	prot_S-rigidula_F_contig169.5.1	0.278332	1.20779		0.399233	0.291849	0.328128	0.11293	not_expressed
Sphacelaria rigidula	prot_S-rigidula_F_contig170.3.2	0.625911	0.509936	0.461377	2.82879	2.13022	1.67056	0.559745	unbiased
Sphacelaria rigidula	prot_S-rigidula_F_contig173.1.3	0.0777746	0.283387	0.900383	2757.99	3206.86	292.153	479.343	unbiased
Sphacelaria rigidula	prot_S-rigidula_F_contig173.3.1	0.0276974	0.159063	0.940162	9.06276	9.80739	1.46412	2.64651	unbiased
Sphacelaria rigidula	prot_S-rigidula_F_contig174.1.1	1.96912	2.032		0.103878	0.0888397	0.135611	0.153875	not_expressed
Sphacelaria rigidula	prot_S-rigidula_F_contig174.2.1	-0.194402	0.262381	0.693656	35.2651	39.9416	7.68053	6.51278	unbiased
Sphacelaria rigidula	prot_S-rigidula_F_contig176.7.1	0.135031	0.124804	0.528494	265.508	255.347	27.6291	13.7545	unbiased
Sphacelaria rigidula	prot_S-rigidula_F_contig180.1.1	0.418768	0.297732	0.379792	56.0136	51.2826	11.8189	3.38524	unbiased
Sphacelaria rigidula	prot_S-rigidula_F_contig180.3.1	2.10912	1.72346		0.175095	0.0449751	0.149304	0.0778992	not_expressed
Sphacelaria rigidula	prot_S-rigidula_F_contig182.6.1	3.01305	0.416325	3.60905e-11	6.23485	0.783302	2.33036	0.060055	GA_specific
Sphacelaria rigidula	prot_S-rigidula_F_contig183.1.1	0.328626	0.390015	0.645491	379.768	286.906	25.0704	54.7393	unbiased
Sphacelaria rigidula	prot_S-rigidula_F_contig184.1.1				0	0	0	0	not_expressed
Sphacelaria rigidula	prot_S-rigidula_F_contig184.3.1				0	0	0	0	not_expressed
Sphacelaria rigidula	prot_S-rigidula_F_contig184.4.1				0	0	0	0	not_expressed
Sphacelaria rigidula	prot_S-rigidula_F_contig184.5.1				0	0	0	0	not_expressed
Sphacelaria rigidula	prot_S-rigidula_F_contig185.1.1	0.0476966	0.131533	0.864269	40.982	41.3704	4.55374	5.42952	unbiased
Sphacelaria rigidula	prot_S-rigidula_F_contig185.22.1	-0.218643	0.244667	0.619354	45.3524	52.403	4.30292	7.39615	unbiased
Sphacelaria rigidula	prot_S-rigidula_F_contig186.1.1	0.33965	0.337477	0.564185	80.6716	61.5775	16.4142	9.84659	unbiased
Sphacelaria rigidula	prot_S-rigidula_F_contig188.1.4	-0.103632	0.169779	0.755411	23.1615	27.8604	4.11756	4.49381	unbiased
Sphacelaria rigidula	prot_S-rigidula_F_contig189.1.2	0.507577	0.133493	0.00198894	54.4569	41.3988	8.52579	6.9408	unbiased
Sphacelaria rigidula	prot_S-rigidula_F_contig190.1.2	-0.125172	0.437551	0.895786	130.486	146.542	70.8659	50.3013	unbiased
Sphacelaria rigidula	prot_S-rigidula_F_contig191.1.1	-0.262993	0.374739	0.713156	40.1567	46.6629	10.9314	7.63787	unbiased
Sphacelaria rigidula	prot_S-rigidula_F_contig192.1.1	-0.0889073	1.03213		0.332398	0.321019	0.233228	0.0701136	not_expressed
Sphacelaria rigidula	prot_S-rigidula_F_contig192.2.1	-1.49296	2.32129		0.0311054	0.118018	0.0761923	0.0195984	not_expressed
Sphacelaria rigidula	prot_S-rigidula_F_contig193.1.1	-0.0676958	0.141275	0.813375	31.4367	35.9268	4.3206	3.65674	unbiased
Sphacelaria rigidula	prot_S-rigidula_F_contig195.2.1				0	0	0	0	not_expressed
Sphacelaria rigidula	prot_S-rigidula_F_contig849.1.1	-0.32653	0.208644	0.315429	12.9771	16.4133	1.96865	2.2381	unbiased
Sphacelaria rigidula	prot_S-rigidula_F_contig850.1.1	-0.078867	0.403761	0.931737	19.2776	20.1239	6.89384	8.36891	unbiased
Sphacelaria rigidula	prot_S-rigidula_F_contig852.2.1	-0.0431859	0.232025	0.935478	24.2802	26.5144	3.73734	4.89351	unbiased
Sphacelaria rigidula	prot_S-rigidula_F_contig858.1.23	-0.197736	0.241769	0.65728	3.4413	4.70384	0.501672	0.871557	unbiased
Sphacelaria rigidula	prot_S-rigidula_F_contig859.1.1	-0.648567	0.627001	0.550096	3.60898	5.12483	1.97493	1.20185	unbiased
Sphacelaria rigidula	prot_S-rigidula_F_contig859.2.2	0.0819206	0.171317	0.814002	139.657	136.045	8.82089	32.0676	unbiased
Sphacelaria rigidula	prot_S-rigidula_F_contig860.1.1	-3.6448	2.98561		0.00794865	0.159204	0.0194701	0.275749	not_expressed
Sphacelaria rigidula	prot_S-rigidula_F_contig861.1.3	-0.28063	0.482394	0.768516	134.907	163.17	61.018	84.0358	unbiased
Sphacelaria rigidula	prot_S-rigidula_F_contig862.2.1	0.24732	0.298856	0.652405	1080.89	877.076	84.7672	117.318	unbiased
Sphacelaria rigidula	prot_S-rigidula_F_contig862.7.1	-0.0399453	0.154985	0.907547	28.8497	30.214	3.04699	2.04254	unbiased
Sphacelaria rigidula	prot_S-rigidula_F_contig864.3.1	0.50611	0.574675	0.626103	0.917076	0.982399	0.196857	0.294332	not_expressed
Sphacelaria rigidula	prot_S-rigidula_F_contig869.1.1	0.0523399	0.2387	0.921832	20.8924	20.8123	4.52186	2.72239	unbiased
Sphacelaria rigidula	prot_S-rigidula_F_contig870.1.1	1.62034	0.830837	0.183151	1.0506	0.39434	0.864784	0.0884115	unbiased
Sphacelaria rigidula	prot_S-rigidula_F_contig870.2.1	3.05579	0.776285	0.00124606	1.04118	0.153768	0.458665	0.0720561	GA_specific
Sphacelaria rigidula	prot_S-rigidula_F_contig870.3.1	1.60944	0.563198	0.0305075	1.64904	0.587678	0.918172	0.341583	GA_specific
Sphacelaria rigidula	prot_S-rigidula_F_contig870.4.1	1.46026	0.572188	0.0608362	0.940062	0.340367	0.573822	0.0332517	not_expressed
Sphacelaria rigidula	prot_S-rigidula_F_contig871.1.1	0.287115	0.291179	0.574179	6.75927	6.81552	1.34208	1.6926	unbiased
Sphacelaria rigidula	prot_S-rigidula_F_contig871.2.1	1.41172	0.722985	0.182586	0.526996	0.347126	0.192683	0.0537103	not_expressed
Sphacelaria rigidula	prot_S-rigidula_F_contig872.1.1	0.760436	0.380845	0.170197	8.15982	4.70596	3.34094	0.388265	unbiased
Sphacelaria rigidula	prot_S-rigidula_F_contig872.2.1	0.680981	0.420599	0.295142	7.68044	4.66573	3.41685	1.4918	unbiased
Sphacelaria rigidula	prot_S-rigidula_F_contig872.3.1	5.06175	0.277513	9.91303e-71	78.5635	2.8261	7.7993	1.22009	GA_biased
Sphacelaria rigidula	prot_S-rigidula_F_contig874.1.3	-0.0205376	0.367846	0.982138	201.496	273.608	38.224	67.2272	unbiased
Sphacelaria rigidula	prot_S-rigidula_F_contig876.1.1	-0.522278	0.238441	0.1218	138.669	202.739	20.262	26.9849	unbiased
Sphacelaria rigidula	prot_S-rigidula_F_contig876.2.2	0.0649868	0.108428	0.760582	18.1597	18.7429	1.36173	0.721556	unbiased
Sphacelaria rigidula	prot_S-rigidula_F_contig877.1.1	1.55599	2.39852		0.032552	0.027677	0.0505455	0.047938	not_expressed
Sphacelaria rigidula	prot_S-rigidula_F_contig878.2.1	0.161138	0.174566	0.605991	17.9508	16.6572	1.52263	2.01722	unbiased
Sphacelaria rigidula	prot_S-rigidula_F_contig880.1.1	0.408277	0.534245	0.681628	26.8672	19.1841	16.5486	8.43954	unbiased
Sphacelaria rigidula	prot_S-rigidula_F_contig880.2.1	0.77105	0.461398	0.275867	26.1173	15.1969	16.3235	7.15151	unbiased
Sphacelaria rigidula	prot_S-rigidula_F_contig882.3.1	-0.740121	0.430637	0.257849	2.33103	4.32424	0.90525	2.72698	unbiased
Sphacelaria rigidula	prot_S-rigidula_F_contig883.1.1	-0.998292	1.40511	0.709265	0.0427579	0.16479	0.0503879	0.275129	not_expressed
Sphacelaria rigidula	prot_S-rigidula_F_contig885.4.1	0.0229379	3.39764		0.0950294	0.0733902	0.232773	0.127116	not_expressed
Sphacelaria rigidula	prot_S-rigidula_F_contig886.1.2	0.0220298	0.138322	0.945088	81.1484	82.1603	10.8949	5.66533	unbiased
Sphacelaria rigidula	prot_S-rigidula_F_contig888.1.1	0.369006	0.170468	0.127515	203.493	160.409	20.0516	7.95791	unbiased
Sphacelaria rigidula	prot_S-rigidula_F_contig889.1.1	0.779241	0.485705	0.301352	17.641	16.0269	2.3286	3.66097	unbiased
Sphacelaria rigidula	prot_S-rigidula_F_contig891.2.2	-0.0674696	0.37101	0.937189	1124.82	1149.36	251.758	459.445	unbiased
Sphacelaria rigidula	prot_S-rigidula_F_contig893.1.1	0.0541419	0.155758	0.869902	175.63	175.397	11.9136	23.2401	unbiased
Sphacelaria rigidula	prot_S-rigidula_F_contig894.3.2	0.0792295	0.207282	0.85579	215.449	235.133	31.8807	22.7921	unbiased
Sphacelaria rigidula	prot_S-rigidula_F_contig896.1.1	0.81754	0.307625	0.0481398	17.6044	12.1398	2.83124	3.58249	unbiased
Sphacelaria rigidula	prot_S-rigidula_F_contig896.4.2	0.0629057	0.232494	0.902328	12.6063	13.9768	2.61515	4.50158	unbiased
Sphacelaria rigidula	prot_S-rigidula_F_contig897.1.1	0.354624	0.403752	0.626701	6.50863	7.01982	1.38041	1.09566	unbiased
Sphacelaria rigidula	prot_S-rigidula_F_contig899.1.1	-0.363366	0.308096	0.482514	14.6539	19.0309	5.75175	5.34989	unbiased
Sphacelaria rigidula	prot_S-rigidula_F_contig900.1.1	-0.492508	0.208427	0.0886551	5.96464	8.97049	1.05409	1.68744	unbiased
Sphacelaria rigidula	prot_S-rigidula_F_contig900.2.1	-0.17221	0.248583	0.717209	46.9737	53.6859	5.831	17.9959	unbiased
Sphacelaria rigidula	prot_S-rigidula_F_contig26.5.1	-2.18288	0.593275	0.00299573	0.269199	1.56352	0.158481	0.476759	SP_specific
Sphacelaria rigidula	prot_S-rigidula_F_contig26.6.1	-1.47257	0.40017	0.00299325	0.519147	1.67043	0.289148	0.325879	SP_specific
Sphacelaria rigidula	prot_S-rigidula_F_contig27.1.1	-1.49376	0.222675	1.19623e-09	128.394	376.437	23.2692	144.378	SP_biased
Sphacelaria rigidula	prot_S-rigidula_F_contig27.1.4	-1.61009	0.256816	1.87789e-08	93.5724	287.049	18.2583	75.2965	SP_biased
Sphacelaria rigidula	prot_S-rigidula_F_contig27.4.2	0.862417	0.387871	0.115051	80.2271	46.068	41.3635	2.28598	unbiased
Sphacelaria rigidula	prot_S-rigidula_F_contig29.1.5	0.498622	0.314386	0.30756	41.1664	37.0522	7.63878	6.92703	unbiased
Sphacelaria rigidula	prot_S-rigidula_F_contig30.1.1	1.01543	0.405018	0.0663992	447.447	206.555	83.4125	16.1042	unbiased
Sphacelaria rigidula	prot_S-rigidula_F_contig30.3.1	0.229453	0.134977	0.264603	100.032	87.8734	9.36841	6.05134	unbiased
Sphacelaria rigidula	prot_S-rigidula_F_contig31.1.2	-2.33865	2.01037		0.0028282	0.0152155	0.00464089	0.018063	not_expressed
Sphacelaria rigidula	prot_S-rigidula_F_contig32.2.1	-0.119304	0.189392	0.745476	29.8546	35.3388	4.25397	3.44576	unbiased
Sphacelaria rigidula	prot_S-rigidula_F_contig34.1.1	1.43359	0.737209	0.184731	16.9145	5.87858	14.9175	1.53523	unbiased
Sphacelaria rigidula	prot_S-rigidula_F_contig34.2.1	1.19679	0.827624	0.362843	17.8797	7.09456	15.206	1.87684	unbiased
Sphacelaria rigidula	prot_S-rigidula_F_contig34.3.1	1.22591	0.775111	0.309455	11.5469	4.63245	10.3996	1.2219	unbiased
Sphacelaria rigidula	prot_S-rigidula_F_contig35.1.1	1.76255	2.27823		0.13234	0.052095	0.237455	0.0902311	not_expressed
Sphacelaria rigidula	prot_S-rigidula_F_contig35.8.1	0.251581	0.47478	0.791039	3.48211	2.81976	0.490173	0.719772	unbiased
Sphacelaria rigidula	prot_S-rigidula_F_contig38.1.1	-0.272706	0.286711	0.592077	18.0064	27.2877	1.56559	3.79255	unbiased
Sphacelaria rigidula	prot_S-rigidula_F_contig39.2.1	0.4512	0.127499	0.00459934	13.9468	11.2946	1.09843	1.24562	unbiased
Sphacelaria rigidula	prot_S-rigidula_F_contig40.1.9	-0.104747	0.165272	0.744151	74.2371	84.63	17.9282	12.1156	unbiased
Sphacelaria rigidula	prot_S-rigidula_F_contig41.2.4	-0.40257	0.246152	0.289413	25.2939	40.664	1.40178	9.58516	unbiased
Sphacelaria rigidula	prot_S-rigidula_F_contig42.1.1	0.0691631	0.583393	0.95939	1.52518	1.61937	0.830156	0.942326	unbiased
Sphacelaria rigidula	prot_S-rigidula_F_contig42.2.1	0.960255	1.96455		0.112179	0.0475771	0.140045	0.082406	not_expressed
Sphacelaria rigidula	prot_S-rigidula_F_contig43.1.1	-0.0691564	0.323414	0.923755	71.9904	75.1135	25.153	16.5782	unbiased
Sphacelaria rigidula	prot_S-rigidula_F_contig44.5.2	0.413559	0.217551	0.197312	41.7159	36.8821	3.64613	3.73068	unbiased
Sphacelaria rigidula	prot_S-rigidula_F_contig45.2.1	-1.1242	0.239257	6.19487e-05	0.975783	2.34572	0.197868	0.449297	SP_specific
Sphacelaria rigidula	prot_S-rigidula_F_contig45.3.1	0.0931531	0.31164	0.890115	81.784	73.7451	9.14789	11.5233	unbiased
Sphacelaria rigidula	prot_S-rigidula_F_contig45.4.1	0.605099	0.281206	0.130418	89.2329	57.203	6.30143	15.3248	unbiased
Sphacelaria rigidula	prot_S-rigidula_F_contig46.1.1	-1.52571	2.71454		0.0474531	0.128508	0.116236	0.142025	not_expressed
Sphacelaria rigidula	prot_S-rigidula_F_contig46.2.2	-3.24021	1.79468		0.0178002	0.234553	0.0436014	0.169855	not_expressed
Sphacelaria rigidula	prot_S-rigidula_F_contig47.1.1	-0.906359	2.40008		0.0690079	0.128346	0.107426	0.114688	not_expressed
Sphacelaria rigidula	prot_S-rigidula_F_contig47.2.1	0.294424	0.170253	0.254433	156.73	131.386	12.6462	20.4347	unbiased
Sphacelaria rigidula	prot_S-rigidula_F_contig47.3.1	0.0416323	0.18515	0.919502	63.8161	71.8205	6.14805	12.635	unbiased
Sphacelaria rigidula	prot_S-rigidula_F_contig47.4.1	0.376233	0.230491	0.290248	7.26759	6.56576	1.31559	1.3023	unbiased
Sphacelaria rigidula	prot_S-rigidula_F_contig48.1.3	0.482786	0.945636	0.798775	100.024	68.089	74.9461	72.6106	unbiased
Sphacelaria rigidula	prot_S-rigidula_F_contig48.5.1	0.184953	0.336974	0.783011	7265.5	6149.59	1148.43	670.653	unbiased
Sphacelaria rigidula	prot_S-rigidula_F_contig49.1.1	0.0447848	0.109984	0.84493	17.9374	18.5984	2.06523	2.42784	unbiased
Sphacelaria rigidula	prot_S-rigidula_F_contig49.6.4	-0.808834	0.409307	0.175834	25.1526	62.1824	2.15338	2.70962	unbiased
Sphacelaria rigidula	prot_S-rigidula_F_contig50.1.2	0.880265	0.385021	0.102556	2.10184	1.46189	0.516831	0.368793	unbiased
Sphacelaria rigidula	prot_S-rigidula_F_contig51.2.1	2.05904	2.85701		0.0103641	0	0.0177086	0	not_expressed
Sphacelaria rigidula	prot_S-rigidula_F_contig51.4.1	0.444932	2.28329		0.0210338	0.0154291	0.0270386	0.026724	not_expressed
Sphacelaria rigidula	prot_S-rigidula_F_contig52.1.1	-0.476349	0.369484	0.432938	22.4874	29.8852	3.12514	3.4431	unbiased
Sphacelaria rigidula	prot_S-rigidula_F_contig52.4.1	-0.799372	0.55563	0.365712	13.7542	22.3275	8.19675	3.5517	unbiased
Sphacelaria rigidula	prot_S-rigidula_F_contig53.1.2	-0.570355	0.333136	0.260559	2833.65	4289.5	843.186	569.841	unbiased
Sphacelaria rigidula	prot_S-rigidula_F_contig54.1.1	0.472349	0.308097	0.327526	29.2566	20.3984	2.43873	1.79219	unbiased
Sphacelaria rigidula	prot_S-rigidula_F_contig13635.2.1	0.207023	0.349394	0.763729	29.5883	31.0766	8.07016	6.53763	unbiased
Sphacelaria rigidula	prot_S-rigidula_F_contig13640.1.2	3.6364	0.373086	5.14976e-20	931.176	83.1229	194.356	69.6426	GA_biased
Sphacelaria rigidula	prot_S-rigidula_F_contig13641.2.1	1.37493	3.44787		0.0448225	0	0.0734949	0	not_expressed
Sphacelaria rigidula	prot_S-rigidula_F_contig13643.1.1	0.446942	0.119702	0.00248914	70.5195	56.6722	8.32256	5.99433	unbiased
Sphacelaria rigidula	prot_S-rigidula_F_contig13646.1.1				0	0	0	0	not_expressed
Sphacelaria rigidula	prot_S-rigidula_F_contig13649.1.1	0.317188	0.392691	0.662985	7.72995	5.96685	1.62751	0.793391	unbiased
Sphacelaria rigidula	prot_S-rigidula_F_contig13658.4.1	-0.343077	0.194355	0.24183	115.643	148.631	22.7702	21.8294	unbiased
Sphacelaria rigidula	prot_S-rigidula_F_contig13661.1.1	-0.163913	0.169633	0.584138	16.4209	20.329	3.22677	3.81153	unbiased
Sphacelaria rigidula	prot_S-rigidula_F_contig13667.1.1	0.258539	0.408193	0.74434	81.6145	71.2501	31.1799	29.2714	unbiased
Sphacelaria rigidula	prot_S-rigidula_F_contig13667.2.1	-0.138809	0.354273	0.850734	50.8429	55.7052	14.9206	19.6688	unbiased
Sphacelaria rigidula	prot_S-rigidula_F_contig13671.1.1	-0.193686	0.249997	0.677039	497.926	581.097	144.187	41.1094	unbiased
Sphacelaria rigidula	prot_S-rigidula_F_contig13672.3.1	0.444449	0.454464	0.578468	6.21603	4.32911	1.53089	1.89399	unbiased
Sphacelaria rigidula	prot_S-rigidula_F_contig13673.1.1	0.59145	0.298819	0.17511	35.9902	23.4655	5.73315	6.21896	unbiased
Sphacelaria rigidula	prot_S-rigidula_F_contig13680.3.2	-0.308488	0.291328	0.539549	10.3927	15.0632	3.11061	5.87674	unbiased
Sphacelaria rigidula	prot_S-rigidula_F_contig13680.5.1	-0.22227	0.283501	0.673243	10.0442	13.8339	2.55411	4.34749	unbiased
Sphacelaria rigidula	prot_S-rigidula_F_contig13685.1.1	0.214735	0.355249	0.758145	11.1557	11.6342	4.24811	2.27439	unbiased
Sphacelaria rigidula	prot_S-rigidula_F_contig13687.1.1	-0.910319	2.95094		0.0473967	0.0773765	0.0734364	0.13402	not_expressed
Sphacelaria rigidula	prot_S-rigidula_F_contig13687.3.1	-0.864333	2.42854		0.0404394	0.0646546	0.0626568	0.0560299	not_expressed
Sphacelaria rigidula	prot_S-rigidula_F_contig13690.1.1	0.578087	0.181696	0.0132367	10.8946	7.97301	2.24304	1.07534	unbiased
Sphacelaria rigidula	prot_S-rigidula_F_contig13693.1.1				0	0	0	0	not_expressed
Sphacelaria rigidula	prot_S-rigidula_F_contig13693.2.1	-0.910318	2.94897		0.025921	0.0446958	0.0402102	0.0774153	not_expressed
Sphacelaria rigidula	prot_S-rigidula_F_contig13695.1.1	-0.888929	0.314243	0.0327966	21.4264	39.8967	8.36006	9.87863	unbiased
Sphacelaria rigidula	prot_S-rigidula_F_contig13695.2.1	-0.897064	0.419333	0.133457	22.6844	40.1515	10.9515	6.63572	unbiased
Sphacelaria rigidula	prot_S-rigidula_F_contig13697.1.1	0.630427	0.201479	0.0151619	28.2473	18.909	4.36275	1.42166	unbiased
Sphacelaria rigidula	prot_S-rigidula_F_contig13700.1.1	0.539464	3.44864		0.0216862	0	0.05312	0	not_expressed
Sphacelaria rigidula	prot_S-rigidula_F_contig13701.1.1	-0.144385	0.17938	0.664407	59.6457	74.2923	9.97922	14.3439	unbiased
Sphacelaria rigidula	prot_S-rigidula_F_contig13703.2.1	0.240835	0.172018	0.382848	42.3278	38.9553	4.52919	1.4794	unbiased
Sphacelaria rigidula	prot_S-rigidula_F_contig13706.3.1	0.102866	0.136258	0.686885	72.1968	73.2706	11.4469	14.0358	unbiased
Sphacelaria rigidula	prot_S-rigidula_F_contig13708.1.1	1.94689	2.34415		0.0987726	0.067195	0.163721	0.116385	not_expressed
Sphacelaria rigidula	prot_S-rigidula_F_contig13708.2.1	-1.03518	2.29473		0.0314228	0.107109	0.0769698	0.105625	not_expressed
Sphacelaria rigidula	prot_S-rigidula_F_contig13708.4.1	-0.910321	2.95636		0.048008	0.0888397	0.0767511	0.153875	not_expressed
Sphacelaria rigidula	prot_S-rigidula_F_contig13709.2.1	1.09568	0.523124	0.144272	1.84304	0.921795	0.991602	0.378226	unbiased
Sphacelaria rigidula	prot_S-rigidula_F_contig13713.1.1	-0.904913	1.15521		0.151814	0.255545	0.132892	0.156951	not_expressed
Sphacelaria rigidula	prot_S-rigidula_F_contig13715.2.1	0.35122	0.121734	0.0284665	151.494	127.358	6.5377	3.60312	unbiased
Sphacelaria rigidula	prot_S-rigidula_F_contig13717.1.1	-0.891604	0.32454	0.0392788	17.0412	31.3743	4.87055	11.8446	unbiased
Sphacelaria rigidula	prot_S-rigidula_F_contig13723.1.1	-0.527977	0.522039	0.561969	0.312755	0.478562	0.121905	0.207082	not_expressed
Sphacelaria rigidula	prot_S-rigidula_F_contig13723.4.1	0.426537	0.371196	0.496621	7.6665	6.94996	2.80303	1.77709	unbiased
Sphacelaria rigidula	prot_S-rigidula_F_contig13728.2.1	0.22601	0.257164	0.62666	90.7624	76.4615	12.4087	6.73502	unbiased
Sphacelaria rigidula	prot_S-rigidula_F_contig13729.1.1	0.696256	0.320151	0.125137	14.5754	10.7333	3.30523	5.20633	unbiased
Sphacelaria rigidula	prot_S-rigidula_F_contig13733.1.1	0.350057	0.393777	0.621691	73.4579	78.3462	16.0783	5.85325	unbiased
Sphacelaria rigidula	prot_S-rigidula_F_contig13736.1.1	-0.146633	1.40542	0.963701	0.308027	0.289207	0.267064	0.410426	not_expressed
Sphacelaria rigidula	prot_S-rigidula_F_contig13740.1.1	0.234567	0.323909	0.701786	8.88718	7.47801	1.4861	1.93733	unbiased
Sphacelaria rigidula	prot_S-rigidula_F_contig13750.3.1	1.27364	0.377838	0.00768886	6.88953	3.51993	2.13645	0.458089	GA_biased
Sphacelaria rigidula	prot_S-rigidula_F_contig13751.1.1	0.554244	0.146985	0.0021989	67.7167	51.0312	10.1806	9.36547	unbiased
Sphacelaria rigidula	prot_S-rigidula_F_contig13752.1.1	-0.105087	0.272043	0.853939	99.8951	104.491	9.66207	10.176	unbiased
Sphacelaria rigidula	prot_S-rigidula_F_contig13754.1.1	-0.282903	0.380884	0.693283	6.6155	8.17379	2.97339	1.34759	unbiased
Sphacelaria rigidula	prot_S-rigidula_F_contig13758.1.1	-0.623938	0.23225	0.0451408	25.3565	40.2796	7.3794	8.45084	unbiased
Sphacelaria rigidula	prot_S-rigidula_F_contig13759.2.1	-0.498129	0.311461	0.302598	92.8324	125.747	18.6628	1.87652	unbiased
Sphacelaria rigidula	prot_S-rigidula_F_contig1977.1.1	0.951657	3.44864		0.0413686	0	0.0661366	0	not_expressed
Sphacelaria rigidula	prot_S-rigidula_F_contig1977.2.1	-0.9591	3.35405		0	0.147829	0	0.256047	not_expressed
Sphacelaria rigidula	prot_S-rigidula_F_contig1981.1.1	-0.223485	0.220244	0.559725	53.8741	62.26	7.5225	2.17518	unbiased
Sphacelaria rigidula	prot_S-rigidula_F_contig1983.1.1	-2.25717	0.334147	8.99362e-10	3.48215	16.3701	1.09745	5.46866	SP_biased
Sphacelaria rigidula	prot_S-rigidula_F_contig1983.2.1	-1.82392	0.305281	1.08118e-07	2.53135	9.49535	0.938259	3.47557	SP_biased
Sphacelaria rigidula	prot_S-rigidula_F_contig1983.4.3	-2.40088	0.423787	5.74661e-07	1.65715	8.50744	0.785676	2.22315	SP_biased
Sphacelaria rigidula	prot_S-rigidula_F_contig1983.5.1	-2.38278	0.494221	3.61216e-05	1.77478	8.72181	0.592362	3.96279	SP_biased
Sphacelaria rigidula	prot_S-rigidula_F_contig1984.1.1	-2.83374	0.953119	0.0227255	0.0263011	0.1744	0.031148	0.0673668	not_expressed
Sphacelaria rigidula	prot_S-rigidula_F_contig1985.1.1	-0.154933	0.105075	0.351549	336.172	390.431	31.9439	25.8934	unbiased
Sphacelaria rigidula	prot_S-rigidula_F_contig1986.1.1	1.58925	0.476887	0.00861489	3.02017	1.09061	1.29535	0.542425	GA_biased
Sphacelaria rigidula	prot_S-rigidula_F_contig1988.1.1	-0.973925	0.219844	0.000190045	12.0418	25.0391	2.52338	5.89832	unbiased
Sphacelaria rigidula	prot_S-rigidula_F_contig1989.1.1	-0.473709	0.146878	0.0117253	39.2148	57.0273	2.69446	1.21058	unbiased
Sphacelaria rigidula	prot_S-rigidula_F_contig1990.1.1	0.237496	0.199312	0.477783	200.994	175.289	50.5257	9.91537	unbiased
Sphacelaria rigidula	prot_S-rigidula_F_contig1990.2.1	0.412172	0.17049	0.0796475	225.02	181.288	50.5679	19.6807	unbiased
Sphacelaria rigidula	prot_S-rigidula_F_contig1991.2.4	-0.154059	0.130701	0.482823	11.5427	13.3749	1.23136	2.14271	unbiased
Sphacelaria rigidula	prot_S-rigidula_F_contig1992.1.1	0.270925	0.179164	0.335153	14.8318	13.1977	3.62291	1.87691	unbiased
Sphacelaria rigidula	prot_S-rigidula_F_contig1994.1.1	-0.130468	0.177368	0.695315	27.0625	30.4499	3.51164	6.2086	unbiased
Sphacelaria rigidula	prot_S-rigidula_F_contig1994.2.1	0.0517513	0.148935	0.869902	38.8572	39.8723	5.62226	8.36368	unbiased
Sphacelaria rigidula	prot_S-rigidula_F_contig1996.1.1	1.16371	2.85474		0.107627	0.0366951	0.176922	0.0635578	not_expressed
Sphacelaria rigidula	prot_S-rigidula_F_contig1996.3.1	4.1403	1.92654	0.131126	1.29254	0.133264	1.3995	0.130123	unbiased
Sphacelaria rigidula	prot_S-rigidula_F_contig1997.1.1	-0.549964	0.8869	0.75114	0.505745	0.964362	0.437092	0.500864	not_expressed
Sphacelaria rigidula	prot_S-rigidula_F_contig1999.4.1	-0.434191	0.248294	0.247176	5.21206	7.06608	0.715709	1.03489	unbiased
Sphacelaria rigidula	prot_S-rigidula_F_contig1999.5.1	-0.0474245	0.130669	0.864269	5.62347	6.09255	0.802053	0.375635	unbiased
Sphacelaria rigidula	prot_S-rigidula_F_contig2004.1.1	-0.214833	0.503247	0.836506	0.493384	0.617971	0.248447	0.363272	not_expressed
Sphacelaria rigidula	prot_S-rigidula_F_contig2005.1.1	1.05275	0.251548	0.000510974	16.1152	7.75662	2.20103	1.90448	GA_biased
Sphacelaria rigidula	prot_S-rigidula_F_contig2007.1.2	-0.0137729	0.149864	0.968213	3.67865	4.18362	0.329437	0.728251	unbiased
Sphacelaria rigidula	prot_S-rigidula_F_contig2008.1.1	-0.857424	1.84349		0.00925464	0.0166353	0.0128309	0.0147462	not_expressed
Sphacelaria rigidula	prot_S-rigidula_F_contig2009.1.1	0.124514	0.166547	0.690855	42.5612	43.6528	4.67489	1.30979	unbiased
Sphacelaria rigidula	prot_S-rigidula_F_contig2013.2.2	0.35546	0.576374	0.752089	6.35755	4.83805	2.75681	4.08154	unbiased
Sphacelaria rigidula	prot_S-rigidula_F_contig2014.1.1	0.333722	0.201822	0.282941	68.8357	56.0304	12.225	5.16368	unbiased
Sphacelaria rigidula	prot_S-rigidula_F_contig2014.3.1	0.568447	0.213139	0.0470976	85.2541	57.4033	11.0422	1.82273	unbiased
Sphacelaria rigidula	prot_S-rigidula_F_contig2019.1.1	0.176806	0.174081	0.559131	59.7502	60.4225	5.13762	5.56132	unbiased
Sphacelaria rigidula	prot_S-rigidula_F_contig2021.1.1	-0.46142	0.241361	0.194143	91.5759	138.027	29.031	36.2552	unbiased
Sphacelaria rigidula	prot_S-rigidula_F_contig2023.1.2	0.653917	0.297675	0.120439	9.99431	7.85134	1.67882	0.349469	unbiased
Sphacelaria rigidula	prot_S-rigidula_F_contig2024.1.2	0.144566	0.343912	0.839096	88.9515	87.6326	28.5592	22.8492	unbiased
Sphacelaria rigidula	prot_S-rigidula_F_contig2026.2.1	0.790986	0.507284	0.317419	1.61174	1.12034	0.807906	0.210621	unbiased
Sphacelaria rigidula	prot_S-rigidula_F_contig2028.1.1				0	0	0	0	not_expressed
Sphacelaria rigidula	prot_S-rigidula_F_contig2028.2.1				0	0	0	0	not_expressed
Sphacelaria rigidula	prot_S-rigidula_F_contig2030.1.1	0.486718	0.810388	0.759944	0.782795	0.875787	0.529489	0.329898	not_expressed
Sphacelaria rigidula	prot_S-rigidula_F_contig2030.3.1	1.49547	0.862937	0.253291	0.215825	0.0996772	0.115918	0.0923866	not_expressed
Sphacelaria rigidula	prot_S-rigidula_F_contig2031.2.1	0.130281	0.175604	0.693543	35.0042	35.8512	5.21202	5.26167	unbiased
Sphacelaria rigidula	prot_S-rigidula_F_contig2032.1.1	-2.18804	0.532472	0.000677246	1.31393	6.17914	0.782667	2.45859	SP_biased
Sphacelaria rigidula	prot_S-rigidula_F_contig2032.2.1	-1.5418	0.565359	0.041086	1.19511	4.36803	0.782686	2.57341	SP_biased
Sphacelaria rigidula	prot_S-rigidula_F_contig2033.1.1	-0.136863	0.250242	0.783477	18.2417	20.3713	2.92309	3.83381	unbiased
Sphacelaria rigidula	prot_S-rigidula_F_contig2036.1.1	-0.371862	0.14469	0.0583848	11.6126	15.731	2.03894	2.94553	unbiased
Sphacelaria rigidula	prot_S-rigidula_F_contig2037.2.1	0.494473	0.778286	0.743349	0.285078	0.19898	0.249811	0.0380791	not_expressed
Sphacelaria rigidula	prot_S-rigidula_F_contig8694.1.1	0.539464	3.44864		0.0248132	0	0.0607797	0	not_expressed
Sphacelaria rigidula	prot_S-rigidula_F_contig8700.1.1	0.237239	2.03694		0.0736623	0.0607954	0.0962556	0.054326	not_expressed
Sphacelaria rigidula	prot_S-rigidula_F_contig8706.1.1	-0.455074	0.213232	0.134606	40.2108	60.8694	10.7854	15.8996	unbiased
Sphacelaria rigidula	prot_S-rigidula_F_contig8711.1.1				0	0	0	0	not_expressed
Sphacelaria rigidula	prot_S-rigidula_F_contig8712.1.1	0.158691	0.1379	0.495697	107.367	99.5505	7.47732	8.25634	unbiased
Sphacelaria rigidula	prot_S-rigidula_F_contig8718.1.1	-0.926001	0.233288	0.00111555	27.3677	54.4698	4.91123	6.35109	unbiased
Sphacelaria rigidula	prot_S-rigidula_F_contig8722.1.1	7.08929	2.85764	0.0698456	1.65792	0	1.88445	0	unbiased
Sphacelaria rigidula	prot_S-rigidula_F_contig8722.4.1	0.539464	3.44864		0.0201362	0	0.0493234	0	not_expressed
Sphacelaria rigidula	prot_S-rigidula_F_contig8725.1.1	-2.00862	3.33941		0.0163309	0.126449	0.0400023	0.219016	not_expressed
Sphacelaria rigidula	prot_S-rigidula_F_contig8727.1.2	0.441776	0.154799	0.0307507	434.487	345.855	26.5079	30.7055	unbiased
Sphacelaria rigidula	prot_S-rigidula_F_contig8728.1.1	2.47317	1.2112	0.157838	0.317824	0.11147	0.315738	0.170383	not_expressed
Sphacelaria rigidula	prot_S-rigidula_F_contig8729.1.1	-0.0287153	0.226162	0.956711	57.7163	64.7484	8.72032	9.71685	unbiased
Sphacelaria rigidula	prot_S-rigidula_F_contig8733.1.1	-0.0547334	0.148605	0.861605	101.178	108.155	16.1446	9.4857	unbiased
Sphacelaria rigidula	prot_S-rigidula_F_contig8736.1.1	0.0407919	0.60003	0.977753	1.4099	1.90952	0.796944	0.720662	unbiased
Sphacelaria rigidula	prot_S-rigidula_F_contig8739.1.1				0	0	0	0	not_expressed
Sphacelaria rigidula	prot_S-rigidula_F_contig8741.1.1	-0.154395	0.151795	0.558798	6.30545	7.59288	0.307825	1.11337	unbiased
Sphacelaria rigidula	prot_S-rigidula_F_contig8742.1.1	0.487373	0.161452	0.0201051	29.7253	21.8515	3.60716	1.56022	unbiased
Sphacelaria rigidula	prot_S-rigidula_F_contig8743.1.1	-1.87342	0.265571	1.25883e-10	72.7475	279.838	17.4176	21.4289	SP_biased
Sphacelaria rigidula	prot_S-rigidula_F_contig8744.1.1	0.810753	1.05398	0.679736	0.261965	0.296045	0.172594	0.253604	not_expressed
Sphacelaria rigidula	prot_S-rigidula_F_contig8745.1.1	-0.834507	3.44864		0	0.0265334	0	0.0459572	not_expressed
Sphacelaria rigidula	prot_S-rigidula_F_contig8748.1.1	0.173152	0.492239	0.868175	43.907	38.8923	17.6337	23.2675	unbiased
Sphacelaria rigidula	prot_S-rigidula_F_contig8755.1.1	-0.0508232	0.155856	0.878974	23.6959	25.0902	1.56547	2.41176	unbiased
Sphacelaria rigidula	prot_S-rigidula_F_contig8757.1.1				0	0	0	0	not_expressed
Sphacelaria rigidula	prot_S-rigidula_F_contig8758.1.1	-0.0739479	0.190398	0.852935	16.3451	18.2083	2.79897	1.16569	unbiased
Sphacelaria rigidula	prot_S-rigidula_F_contig8760.1.1	0.871634	0.186994	7.30527e-05	66.7307	37.3518	5.03033	3.45388	unbiased
Sphacelaria rigidula	prot_S-rigidula_F_contig8761.1.1	0.654304	0.227511	0.0291454	3.61666	2.28521	0.550871	0.0590856	unbiased
Sphacelaria rigidula	prot_S-rigidula_F_contig8766.3.1	-0.678177	0.421221	0.298735	13.698	30.8327	1.56106	4.91114	unbiased
Sphacelaria rigidula	prot_S-rigidula_F_contig8771.1.1	0.55616	0.23211	0.0833411	25.54	18.2142	7.9735	3.36779	unbiased
Sphacelaria rigidula	prot_S-rigidula_F_contig8777.2.1	-0.951084	2.3943		0.0418029	0.0791775	0.0650754	0.0701864	not_expressed
Sphacelaria rigidula	prot_S-rigidula_F_contig8779.1.1	0.0168939	0.105747	0.945088	16.429	17.423	1.18027	2.46309	unbiased
Sphacelaria rigidula	prot_S-rigidula_F_contig8781.1.1	0.396731	0.798261	0.805316	0.496068	0.718831	0.130784	0.557949	not_expressed
Sphacelaria rigidula	prot_S-rigidula_F_contig8783.1.1				0	0	0	0	not_expressed
Sphacelaria rigidula	prot_S-rigidula_F_contig8787.1.2	-0.412357	0.40858	0.563296	485.343	621.745	103.97	285.517	unbiased
Sphacelaria rigidula	prot_S-rigidula_F_contig8788.4.1	0.0552108	0.192674	0.895712	55.2961	53.3722	7.20875	3.76899	unbiased
Sphacelaria rigidula	prot_S-rigidula_F_contig8789.3.1	-1.42481	0.534902	0.0474256	16.0632	68.0033	5.45099	13.7559	SP_biased
Sphacelaria rigidula	prot_S-rigidula_F_contig8790.1.1	0.394989	2.49677		0.015223	0.0190019	0.0240948	0.0329122	not_expressed
Sphacelaria rigidula	prot_S-rigidula_F_contig8792.3.1	-0.954434	0.40421	0.0888177	3.25434	6.3728	1.42056	0.217805	unbiased
Sphacelaria rigidula	prot_S-rigidula_F_contig8794.4.1	-1.07487	0.639346	0.272249	49.4874	98.3756	39.0642	10.153	unbiased
Sphacelaria rigidula	prot_S-rigidula_F_contig8796.1.1	0.321342	0.277984	0.492611	18.2271	17.4853	2.8584	4.05387	unbiased
Sphacelaria rigidula	prot_S-rigidula_F_contig6617.2.1	0.0768608	0.246866	0.884979	15.4552	16.1334	3.98573	4.7354	unbiased
Sphacelaria rigidula	prot_S-rigidula_F_contig6622.1.2	0.457756	0.250641	0.220977	10.8376	9.47718	1.55673	1.68195	unbiased
Sphacelaria rigidula	prot_S-rigidula_F_contig6623.1.1	0.693033	0.208208	0.00871728	16.3838	10.5249	2.5678	2.17484	unbiased
Sphacelaria rigidula	prot_S-rigidula_F_contig6624.1.1	-0.357897	0.430003	0.649802	28.5366	34.508	5.71901	9.12073	unbiased
Sphacelaria rigidula	prot_S-rigidula_F_contig6625.1.1	-0.36777	0.289478	0.441696	6.50755	8.27383	1.52538	1.10401	unbiased
Sphacelaria rigidula	prot_S-rigidula_F_contig6626.1.1	-0.57933	0.530577	0.52418	1.77151	4.07264	0.512214	1.69334	unbiased
Sphacelaria rigidula	prot_S-rigidula_F_contig6630.3.1	1.32917	0.272209	2.72308e-05	3.88195	1.58142	0.551214	0.119164	GA_biased
Sphacelaria rigidula	prot_S-rigidula_F_contig6634.3.2	-0.116274	0.167166	0.716013	35.9272	40.1206	3.31121	4.82203	unbiased
Sphacelaria rigidula	prot_S-rigidula_F_contig6637.1.1	0.0468617	0.19727	0.914852	53.1435	52.8099	4.23881	1.72157	unbiased
Sphacelaria rigidula	prot_S-rigidula_F_contig6637.3.1	2.11895	2.37668		0.0855633	0	0.113282	0	not_expressed
Sphacelaria rigidula	prot_S-rigidula_F_contig6640.1.1	-0.92648	0.752088	0.459338	0.732743	1.28594	0.316111	0.59081	unbiased
Sphacelaria rigidula	prot_S-rigidula_F_contig6643.3.1	-1.11798	0.455611	0.0738944	1.96302	6.10673	0.587196	2.06261	unbiased
Sphacelaria rigidula	prot_S-rigidula_F_contig6644.2.1	0.474762	0.180116	0.0503684	34.2793	27.0906	2.89637	3.83416	unbiased
Sphacelaria rigidula	prot_S-rigidula_F_contig6647.2.1	0.543865	0.384602	0.376582	10.6179	9.30714	3.62129	0.272437	unbiased
Sphacelaria rigidula	prot_S-rigidula_F_contig6650.1.1	1.0249	0.590804	0.252533	131.24	66.0287	119.27	26.3392	unbiased
Sphacelaria rigidula	prot_S-rigidula_F_contig6653.1.1	0.49299	0.204831	0.0815431	80.3695	65.9764	13.3798	7.12476	unbiased
Sphacelaria rigidula	prot_S-rigidula_F_contig6653.2.1	-0.0861563	0.244245	0.8681	42.1655	46.6691	12.348	3.18803	unbiased
Sphacelaria rigidula	prot_S-rigidula_F_contig6656.2.1	-0.451289	0.217986	0.15071	25.476	38.1883	7.27141	6.16817	unbiased
Sphacelaria rigidula	prot_S-rigidula_F_contig6657.1.1	0.354129	0.117752	0.0207383	28.2034	23.6816	3.61578	2.49232	unbiased
Sphacelaria rigidula	prot_S-rigidula_F_contig6658.2.1	-0.58565	0.301622	0.18556	4.42998	6.65001	1.01942	2.0126	unbiased
Sphacelaria rigidula	prot_S-rigidula_F_contig6659.1.1	-0.0630113	0.42955	0.948905	1.39267	1.60487	0.459887	0.747125	unbiased
Sphacelaria rigidula	prot_S-rigidula_F_contig6664.2.2	0.0908298	0.12923	0.712741	44.8678	45.7454	3.37795	2.2228	unbiased
Sphacelaria rigidula	prot_S-rigidula_F_contig6666.2.3	0.0163926	0.324757	0.98285	40.2763	50.3913	9.22823	12.7482	unbiased
Sphacelaria rigidula	prot_S-rigidula_F_contig6668.1.1	-0.0642165	2.03588		0.0382293	0.0487096	0.0621487	0.0435263	not_expressed
Sphacelaria rigidula	prot_S-rigidula_F_contig6669.1.1	0.545305	1.16543	0.818773	0.23478	0.28845	0.190081	0.174738	not_expressed
Sphacelaria rigidula	prot_S-rigidula_F_contig6671.1.1	4.92224	1.49197	0.00944625	0.505475	0	0.279463	0	not_expressed
Sphacelaria rigidula	prot_S-rigidula_F_contig6673.1.1	0.013515	0.867299	0.995204	0.676736	1.09096	0.418501	0.588772	unbiased
Sphacelaria rigidula	prot_S-rigidula_F_contig6674.1.1	-0.282992	0.22614	0.45037	12.7182	15.5	1.91263	1.84721	unbiased
Sphacelaria rigidula	prot_S-rigidula_F_contig6675.1.1	1.73735	2.45701		0.142126	0	0.160558	0	not_expressed
Sphacelaria rigidula	prot_S-rigidula_F_contig6675.2.1	0.762686	0.839221	0.613069	0.876871	0.749109	0.520126	0.172874	not_expressed
Sphacelaria rigidula	prot_S-rigidula_F_contig6681.1.1	0.0512389	1.20859	0.9861	0.277011	0.641408	0.269029	0.31889	not_expressed
Sphacelaria rigidula	prot_S-rigidula_F_contig6688.1.2	-0.226594	0.257295	0.626103	9.40455	12.6081	2.65727	0.920459	unbiased
Sphacelaria rigidula	prot_S-rigidula_F_contig6689.1.1	-0.405147	0.549964	0.694971	45.2242	56.7448	21.9241	34.2961	unbiased
Sphacelaria rigidula	prot_S-rigidula_F_contig6690.2.1	0.211406	0.147419	0.367637	7.36966	6.86564	0.855423	0.989501	unbiased
Sphacelaria rigidula	prot_S-rigidula_F_contig6691.2.5	0.333684	0.233266	0.36853	44.1589	35.0387	7.86321	5.42922	unbiased
Sphacelaria rigidula	prot_S-rigidula_F_contig6698.1.1				0	0	0	0	not_expressed
Sphacelaria rigidula	prot_S-rigidula_F_contig6700.1.1	-0.412185	0.414938	0.570553	24.3827	31.7399	8.77664	11.0774	unbiased
Sphacelaria rigidula	prot_S-rigidula_F_contig6702.1.1	2.69981	0.945293	0.0306093	1036.01	144.265	827.83	95.3672	GA_biased
Sphacelaria rigidula	prot_S-rigidula_F_contig6703.1.1				0	0	0	0	not_expressed
Sphacelaria rigidula	prot_S-rigidula_F_contig6706.1.1	0.380866	0.321878	0.480969	3.83183	3.09311	1.52018	1.38411	unbiased
Sphacelaria rigidula	prot_S-rigidula_F_contig6706.2.1	0.425172	0.261782	0.29327	4.2503	3.20545	1.1251	0.812079	unbiased
Sphacelaria rigidula	prot_S-rigidula_F_contig6709.1.2				0	0	0	0	not_expressed
Sphacelaria rigidula	prot_S-rigidula_F_contig19834.1.1	0.332545	0.280987	0.480938	41.5839	34.8354	7.8714	8.53927	unbiased
Sphacelaria rigidula	prot_S-rigidula_F_contig19837.1.1	-0.101386	2.22393		0.0276368	0.141799	0.0676962	0.162028	not_expressed
Sphacelaria rigidula	prot_S-rigidula_F_contig19842.1.1	1.13655	0.628651	0.226879	1.38079	1.04	0.337905	0.502912	unbiased
Sphacelaria rigidula	prot_S-rigidula_F_contig19852.1.1	0.336763	0.195626	0.257036	22.6375	20.6811	0.708173	0.470157	unbiased
Sphacelaria rigidula	prot_S-rigidula_F_contig19855.1.1	1.10921	0.694458	0.303483	1.05233	0.763688	0.660441	0.310021	unbiased
Sphacelaria rigidula	prot_S-rigidula_F_contig19858.1.1	-1.00606	0.131871	2.344e-12	64.5365	137.604	7.97447	27.7929	SP_biased
Sphacelaria rigidula	prot_S-rigidula_F_contig19860.1.1	0.586553	0.297224	0.176344	2.73861	2.02521	0.97977	0.15281	unbiased
Sphacelaria rigidula	prot_S-rigidula_F_contig19861.1.1	-0.685181	0.266162	0.057795	23.1613	36.5759	3.15698	0.714146	unbiased
Sphacelaria rigidula	prot_S-rigidula_F_contig19864.1.1	0.16082	0.192408	0.649016	24.9118	25.0698	2.82616	2.80367	unbiased
Sphacelaria rigidula	prot_S-rigidula_F_contig19865.1.1	1.02495	0.524448	0.182345	21.7476	10.8219	12.6096	5.02256	unbiased
Sphacelaria rigidula	prot_S-rigidula_F_contig19867.1.1	0.71607	0.935988	0.681308	0.460137	0.522684	0.357398	0.189671	not_expressed
Sphacelaria rigidula	prot_S-rigidula_F_contig19868.1.1	0.60544	1.99048		0.0294478	0.0199649	0.0373984	0.0178404	not_expressed
Sphacelaria rigidula	prot_S-rigidula_F_contig19869.2.1	-0.422313	3.44864		0.0169181	0.0261314	0.0414407	0.0452609	not_expressed
Sphacelaria rigidula	prot_S-rigidula_F_contig19871.1.1	0.118802	0.296675	0.848123	12.5003	11.2407	2.99938	2.029	unbiased
Sphacelaria rigidula	prot_S-rigidula_F_contig19874.3.1	-0.024278	0.238047	0.96455	31.1388	33.3628	9.01342	2.62832	unbiased
Sphacelaria rigidula	prot_S-rigidula_F_contig19878.2.1	0.596963	0.395018	0.335507	58.0289	36.3103	10.6269	7.25642	unbiased
Sphacelaria rigidula	prot_S-rigidula_F_contig19894.1.1	0.539464	3.44864		0.0338741	0	0.0829742	0	not_expressed
Sphacelaria rigidula	prot_S-rigidula_F_contig19899.1.1	0.0344562	0.28443	0.958583	22.3979	25.9936	5.77095	7.00182	unbiased
Sphacelaria rigidula	prot_S-rigidula_F_contig19914.1.2	0.158473	0.116405	0.400194	93.4456	87.0888	11.8683	7.66926	unbiased
Sphacelaria rigidula	prot_S-rigidula_F_contig19916.1.1	0.0682907	1.31449		0.500161	0.412334	0.463334	0.371128	not_expressed
Sphacelaria rigidula	prot_S-rigidula_F_contig19923.3.1	1.75503	0.436319	0.000929331	164.429	70.7093	23.4565	11.3176	GA_biased
Sphacelaria rigidula	prot_S-rigidula_F_contig19924.1.1	0.666845	0.179952	0.00272769	83.9938	58.0718	10.5708	6.58865	unbiased
Sphacelaria rigidula	prot_S-rigidula_F_contig19936.1.1	0.951657	3.44864		0.0133238	0	0.0326365	0	not_expressed
Sphacelaria rigidula	prot_S-rigidula_F_contig19943.1.1				0	0	0	0	not_expressed
Sphacelaria rigidula	prot_S-rigidula_F_contig19948.1.1	0.01673	0.446851	0.987689	1.06806	1.3785	0.322365	0.597923	unbiased
Sphacelaria rigidula	prot_S-rigidula_F_contig19949.1.1	-0.0314385	0.339841	0.968134	2.81177	3.00663	0.806699	0.673088	unbiased
Sphacelaria rigidula	prot_S-rigidula_F_contig19953.1.1	0.371671	0.164442	0.107798	17.7521	14.1989	0.727755	0.907662	unbiased
Sphacelaria rigidula	prot_S-rigidula_F_contig19954.1.1	0.121895	0.132598	0.607711	30.2137	29.1332	5.03585	1.82807	unbiased
Sphacelaria rigidula	prot_S-rigidula_F_contig19955.1.1	0.154112	0.257901	0.761331	130.224	118.665	24.1343	18.5097	unbiased
Sphacelaria rigidula	prot_S-rigidula_F_contig19957.1.1				0	0	0	0	not_expressed
Sphacelaria rigidula	prot_S-rigidula_F_contig19957.2.1	0.951657	3.44864		0.01316	0	0.0322352	0	not_expressed
Sphacelaria rigidula	prot_S-rigidula_F_contig19958.1.1	-0.513753	0.889428	0.769835	0.92288	1.42905	0.606586	1.17677	unbiased
Sphacelaria rigidula	prot_S-rigidula_F_contig19962.1.1				0	0	0	0	not_expressed
Sphacelaria rigidula	prot_S-rigidula_F_contig19964.1.1	-0.818377	0.262654	0.0157547	6.85192	12.2569	0.830086	3.93603	unbiased
Sphacelaria rigidula	prot_S-rigidula_F_contig19968.1.1	-0.382795	0.183235	0.145756	27.4707	36.3765	4.46196	3.96509	unbiased
Sphacelaria rigidula	prot_S-rigidula_F_contig19978.1.1	0.951657	3.44864		0	0	0	0	not_expressed
Sphacelaria rigidula	prot_S-rigidula_F_contig19981.5.1	-0.447847	0.220087	0.159717	26.8804	40.8418	5.42583	7.50442	unbiased
Sphacelaria rigidula	prot_S-rigidula_F_contig19982.1.1	0.80682	2.89145		0.0690383	0.0735945	0.169109	0.127469	not_expressed
Sphacelaria rigidula	prot_S-rigidula_F_contig595.2.1	0.0741896	0.209497	0.867655	110.177	104.403	13.2531	6.04687	unbiased
Sphacelaria rigidula	prot_S-rigidula_F_contig596.9.1	-1.36708	0.957407		0.120343	0.362946	0.119097	0.202464	not_expressed
Sphacelaria rigidula	prot_S-rigidula_F_contig596.10.1	1.71345	1.36123	0.446926	0.137618	0.189021	0.168963	0.0536989	not_expressed
Sphacelaria rigidula	prot_S-rigidula_F_contig597.1.1	0.322877	0.543985	0.763101	0.300406	0.229344	0.156003	0.0359695	not_expressed
Sphacelaria rigidula	prot_S-rigidula_F_contig598.1.1	-0.423116	0.921182	0.822132	0.159063	0.217009	0.152127	0.135955	not_expressed
Sphacelaria rigidula	prot_S-rigidula_F_contig599.1.1	-0.632387	0.248514	0.0616556	12.7347	19.7887	1.28124	1.9378	unbiased
Sphacelaria rigidula	prot_S-rigidula_F_contig601.1.1	-0.361735	0.657832	0.782617	0.444403	0.810164	0.201766	0.387906	not_expressed
Sphacelaria rigidula	prot_S-rigidula_F_contig602.1.1	0.151353	0.208572	0.700959	9.66496	9.37142	1.91637	3.11229	unbiased
Sphacelaria rigidula	prot_S-rigidula_F_contig602.2.1	-0.0706972	0.250996	0.898075	25.0902	26.6982	6.29347	4.28816	unbiased
Sphacelaria rigidula	prot_S-rigidula_F_contig605.1.1	0.764578	0.462721	0.283502	18.6483	10.1779	2.91412	4.64529	unbiased
Sphacelaria rigidula	prot_S-rigidula_F_contig605.3.1	1.17408	0.427052	0.0391715	16.1349	6.67187	2.54181	2.51364	GA_biased
Sphacelaria rigidula	prot_S-rigidula_F_contig606.1.1	-0.60521	0.124675	3.10594e-05	11.9083	19.3783	2.0023	2.96156	unbiased
Sphacelaria rigidula	prot_S-rigidula_F_contig607.2.1	1.42609	1.14975	0.455365	0.247688	0.169146	0.141993	0.147143	not_expressed
Sphacelaria rigidula	prot_S-rigidula_F_contig607.3.2	0.460794	0.179002	0.057795	29.6756	24.0053	4.25296	2.69566	unbiased
Sphacelaria rigidula	prot_S-rigidula_F_contig607.4.1	-0.688992	0.762986	0.615062	0.0974273	0.173629	0.0659345	0.139768	not_expressed
Sphacelaria rigidula	prot_S-rigidula_F_contig610.6.1	0.0569067	0.121932	0.819159	26.277	27.1873	2.99463	1.08189	unbiased
Sphacelaria rigidula	prot_S-rigidula_F_contig611.2.4	0.143138	0.116662	0.461497	12.9815	13.0018	0.872042	1.06589	unbiased
Sphacelaria rigidula	prot_S-rigidula_F_contig612.1.1	0.69954	0.202116	0.00581649	748.932	470.993	55.0305	52.5385	unbiased
Sphacelaria rigidula	prot_S-rigidula_F_contig612.3.2	0.617564	0.174943	0.0047138	1617.79	1172.39	317.41	112.43	unbiased
Sphacelaria rigidula	prot_S-rigidula_F_contig613.1.1	0.00507649	0.197819	0.991796	20.9265	23.9399	2.01411	1.16372	unbiased
Sphacelaria rigidula	prot_S-rigidula_F_contig616.1.1	-0.0345307	1.0686		0.147628	0.238792	0.0529507	0.230421	not_expressed
Sphacelaria rigidula	prot_S-rigidula_F_contig617.1.1	0.146496	0.302653	0.811061	20.5457	23.3854	2.37773	1.50072	unbiased
Sphacelaria rigidula	prot_S-rigidula_F_contig619.2.1	-0.113272	0.539094	0.92472	159.311	162.748	64.3781	93.3797	unbiased
Sphacelaria rigidula	prot_S-rigidula_F_contig620.1.1	0.0354863	0.418077	0.970698	22.1499	20.5377	4.32766	2.97461	unbiased
Sphacelaria rigidula	prot_S-rigidula_F_contig621.1.1	0.03757	0.355797	0.963501	1943.82	1929.27	637.802	372.239	unbiased
Sphacelaria rigidula	prot_S-rigidula_F_contig622.1.1	0.0481508	0.186701	0.907547	29.4476	32.1912	5.13741	6.82278	unbiased
Sphacelaria rigidula	prot_S-rigidula_F_contig622.4.1	1.05197	0.687426	0.328389	1040.07	466.006	170.223	112.519	unbiased
Sphacelaria rigidula	prot_S-rigidula_F_contig622.5.1	1.24719	0.635286	0.179587	975.825	381.977	132.805	102.655	unbiased
Sphacelaria rigidula	prot_S-rigidula_F_contig623.3.1	1.48826	0.562685	0.0494946	81.5637	26.8219	19.7443	12.377	GA_biased
Sphacelaria rigidula	prot_S-rigidula_F_contig625.1.1	2.81738	1.29519	0.12503	0.401417	0.165781	0.425901	0.0752281	not_expressed
Sphacelaria rigidula	prot_S-rigidula_F_contig625.5.1	2.47886	1.44638	0.259914	0.216593	0.0795324	0.236794	0.0710691	not_expressed
Sphacelaria rigidula	prot_S-rigidula_F_contig627.2.1	0.541013	1.00783	0.78864	0.0647797	0.0544207	0.0642944	0.0129564	not_expressed
Sphacelaria rigidula	prot_S-rigidula_F_contig629.1.1	0.889495	1.17418	0.685114	0.966113	0.449562	0.728268	0.153016	not_expressed
Sphacelaria rigidula	prot_S-rigidula_F_contig631.1.2	-0.344061	0.318079	0.528629	2.39367	3.7178	0.642755	1.41628	unbiased
Sphacelaria rigidula	prot_S-rigidula_F_contig636.6.1	0.0524401	0.327216	0.945088	207.689	197.466	81.6885	35.9067	unbiased
Sphacelaria rigidula	prot_S-rigidula_F_contig639.3.1	1.07124	2.04431		0.0618367	0.140499	0.0697849	0.243351	not_expressed
Sphacelaria rigidula	prot_S-rigidula_F_contig640.1.4	-0.957949	0.175896	1.84594e-06	39.4765	87.3479	2.98505	22.6262	unbiased
Sphacelaria rigidula	prot_S-rigidula_F_contig641.3.1	0.119612	0.26487	0.826379	109.215	99.8594	27.2854	9.38706	unbiased
Sphacelaria rigidula	prot_S-rigidula_F_contig641.5.1	-1.44927	0.475723	0.0187966	3.56407	9.44887	1.39902	1.58424	SP_biased
Sphacelaria rigidula	prot_S-rigidula_F_contig14673.1.1	0.15435	0.344548	0.827741	45.2288	39.2014	3.38099	1.88511	unbiased
Sphacelaria rigidula	prot_S-rigidula_F_contig14674.2.1	-0.523511	0.226362	0.0972987	28.4388	40.5244	3.67779	0.781041	unbiased
Sphacelaria rigidula	prot_S-rigidula_F_contig14676.5.1	1.43853	0.75991	0.19948	0.348777	0.211109	0.186259	0.0763527	not_expressed
Sphacelaria rigidula	prot_S-rigidula_F_contig14680.1.1	0.749556	1.14798	0.735583	0.249938	0.276463	0.215449	0.0495561	not_expressed
Sphacelaria rigidula	prot_S-rigidula_F_contig14682.1.1	1.06891	0.505536	0.139127	181.463	88.0614	111.462	4.96995	unbiased
Sphacelaria rigidula	prot_S-rigidula_F_contig14686.1.1	-1.36839	2.00303	0.721246	0.694191	1.58459	0.84395	0.755636	unbiased
Sphacelaria rigidula	prot_S-rigidula_F_contig14688.1.1	0.430846	0.210986	0.157832	81.8432	61.5192	8.32982	9.23425	unbiased
Sphacelaria rigidula	prot_S-rigidula_F_contig14701.1.2	2.70291	0.734936	0.00300832	1.47255	0.387516	0.747929	0.134863	GA_specific
Sphacelaria rigidula	prot_S-rigidula_F_contig14704.1.1	0.824312	0.311817	0.0495617	82.062	45.7016	17.0223	11.5648	unbiased
Sphacelaria rigidula	prot_S-rigidula_F_contig14716.1.2	-1.36092	0.401239	0.00719305	73.7157	182.764	14.3638	45.1377	SP_biased
Sphacelaria rigidula	prot_S-rigidula_F_contig14721.1.1	2.04271	1.5245	0.410201	0.041244	0.0297815	0.0577856	0.018176	not_expressed
Sphacelaria rigidula	prot_S-rigidula_F_contig14723.2.1	0.078831	0.127397	0.751444	47.824	48.1326	6.79431	10.2249	unbiased
Sphacelaria rigidula	prot_S-rigidula_F_contig14730.1.1	0.816439	0.482681	0.268166	6.74781	5.32839	2.26078	0.437891	unbiased
Sphacelaria rigidula	prot_S-rigidula_F_contig14732.1.1	-0.158336	0.778731	0.927389	0.396537	0.764974	0.201313	0.121105	not_expressed
Sphacelaria rigidula	prot_S-rigidula_F_contig14735.1.1	-0.540856	0.30344	0.235231	4.57844	7.45827	0.693642	1.6372	unbiased
Sphacelaria rigidula	prot_S-rigidula_F_contig14738.1.1	-0.67725	0.12088	8.15662e-07	19.1429	33.0607	3.37069	4.31104	unbiased
Sphacelaria rigidula	prot_S-rigidula_F_contig14738.4.1	-0.746579	0.207031	0.00373322	42.4005	82.9205	6.02505	8.74093	unbiased
Sphacelaria rigidula	prot_S-rigidula_F_contig14739.1.1	0.578279	0.353054	0.288503	2.50351	1.68079	0.568294	0.529212	unbiased
Sphacelaria rigidula	prot_S-rigidula_F_contig14739.2.1	0.285919	0.358202	0.66805	2.91655	2.35164	0.8218	0.539093	unbiased
Sphacelaria rigidula	prot_S-rigidula_F_contig14742.1.1				0	0	0	0	not_expressed
Sphacelaria rigidula	prot_S-rigidula_F_contig14747.1.1	0.291193	0.223153	0.425833	67.2214	63.9483	9.13851	7.40904	unbiased
Sphacelaria rigidula	prot_S-rigidula_F_contig14749.4.1	-0.0685098	0.356832	0.933031	102.553	135.352	28.8561	33.0005	unbiased
Sphacelaria rigidula	prot_S-rigidula_F_contig14750.1.1	-0.139611	0.204345	0.721246	26.3607	29.1364	3.98792	3.73952	unbiased
Sphacelaria rigidula	prot_S-rigidula_F_contig14753.1.1	1.0694	0.460534	0.0954313	1328.16	589.258	61.0618	75.6887	unbiased
Sphacelaria rigidula	prot_S-rigidula_F_contig14753.3.1	0.331188	0.388738	0.640368	1337.48	1036.32	258.709	268.098	unbiased
Sphacelaria rigidula	prot_S-rigidula_F_contig14756.1.1	0.317709	0.224732	0.37666	7.77056	6.80434	2.02131	0.857981	unbiased
Sphacelaria rigidula	prot_S-rigidula_F_contig14759.1.1	-0.948387	0.58466	0.293797	1.1505	3.38885	0.23578	2.34449	unbiased
Sphacelaria rigidula	prot_S-rigidula_F_contig14766.1.1	0.311892	0.26022	0.474832	8.82524	7.73816	1.96013	1.54704	unbiased
Sphacelaria rigidula	prot_S-rigidula_F_contig14767.1.1	2.12939	0.695999	0.0181598	0.854759	0.209332	0.670395	0.188806	not_expressed
Sphacelaria rigidula	prot_S-rigidula_F_contig14768.2.1	0.481355	0.446662	0.530663	8.71037	5.83723	1.98946	1.11481	unbiased
Sphacelaria rigidula	prot_S-rigidula_F_contig14774.1.1	0.0883339	0.365717	0.912909	4.3483	5.03258	1.44682	0.962508	unbiased
Sphacelaria rigidula	prot_S-rigidula_F_contig14775.3.1	1.55758	0.806013	0.187776	0.795954	0.270329	0.57187	0.20661	not_expressed
Sphacelaria rigidula	prot_S-rigidula_F_contig14776.2.1	0.0148456	0.224758	0.978153	47.5188	48.3536	11.5336	3.54703	unbiased
Sphacelaria rigidula	prot_S-rigidula_F_contig14777.4.1	-1.04582	1.8325		0.117017	0.20815	0.128542	0.360526	not_expressed
Sphacelaria rigidula	prot_S-rigidula_F_contig14777.5.1	0.138593	0.400162	0.870617	15.4577	15.7733	5.16647	6.12936	unbiased
Sphacelaria rigidula	prot_S-rigidula_F_contig14779.1.1	0.129751	0.205314	0.744359	53.9086	52.2128	4.57032	10.3877	unbiased
Sphacelaria rigidula	prot_S-rigidula_F_contig14781.1.1	0.24057	0.294199	0.65734	25.7762	21.3058	4.58778	3.40945	unbiased
Sphacelaria rigidula	prot_S-rigidula_F_contig14782.1.1				0	0	0	0	not_expressed
Sphacelaria rigidula	prot_S-rigidula_F_contig14783.1.1	-0.152279	0.19249	0.67072	23.6701	26.7535	2.60036	1.41897	unbiased
Sphacelaria rigidula	prot_S-rigidula_F_contig15849.1.1	0.32193	0.78989	0.844682	0.24683	0.208377	0.130739	0.182702	not_expressed
Sphacelaria rigidula	prot_S-rigidula_F_contig15852.1.1	0.313969	0.388868	0.663029	10.2993	7.88083	1.79469	2.16066	unbiased
Sphacelaria rigidula	prot_S-rigidula_F_contig15854.1.1	0.407071	0.332193	0.462066	5.33196	3.9692	1.13212	0.81928	unbiased
Sphacelaria rigidula	prot_S-rigidula_F_contig15861.2.1	-0.350535	0.326108	0.531468	4.10898	5.40179	0.72807	1.45189	unbiased
Sphacelaria rigidula	prot_S-rigidula_F_contig15866.1.1				0	0	0	0	not_expressed
Sphacelaria rigidula	prot_S-rigidula_F_contig15869.1.1	-0.0463511	0.273443	0.942066	5.73743	6.00263	1.85515	0.768503	unbiased
Sphacelaria rigidula	prot_S-rigidula_F_contig15872.1.1	-0.423443	0.306925	0.391398	28.8777	38.1441	5.73273	10.2551	unbiased
Sphacelaria rigidula	prot_S-rigidula_F_contig15872.4.1	-0.574898	0.283304	0.161106	26.2966	38.5959	5.3652	7.33691	unbiased
Sphacelaria rigidula	prot_S-rigidula_F_contig15876.1.1	0.286806	0.941168	0.888194	0.376705	0.396242	0.258087	0.273863	not_expressed
Sphacelaria rigidula	prot_S-rigidula_F_contig15878.1.1	-0.188689	0.18673	0.562428	31.7212	37.5507	5.87572	6.26133	unbiased
Sphacelaria rigidula	prot_S-rigidula_F_contig15888.1.1	0.435169	1.7616		0.0317546	0.0293446	0.0309102	0.0508264	not_expressed
Sphacelaria rigidula	prot_S-rigidula_F_contig15891.1.1	-1.73176	3.39809		0	0.0590204	0	0.0527399	not_expressed
Sphacelaria rigidula	prot_S-rigidula_F_contig15896.1.1	0.0305287	0.48312	0.979061	0.331574	0.468796	0.0602644	0.134753	not_expressed
Sphacelaria rigidula	prot_S-rigidula_F_contig15899.2.1	-0.450117	0.212763	0.138815	37.9907	53.5593	7.09766	7.73509	unbiased
Sphacelaria rigidula	prot_S-rigidula_F_contig15906.1.2	0.426687	0.286036	0.343192	6.22791	5.31251	2.16418	1.39065	unbiased
Sphacelaria rigidula	prot_S-rigidula_F_contig15937.1.1				0	0	0	0	not_expressed
Sphacelaria rigidula	prot_S-rigidula_F_contig15943.2.1	-0.616971	0.37652	0.288306	8.63012	12.6805	1.72452	3.36945	unbiased
Sphacelaria rigidula	prot_S-rigidula_F_contig15944.1.1	0.056623	0.267581	0.924357	7.24427	6.88036	1.3641	0.823429	unbiased
Sphacelaria rigidula	prot_S-rigidula_F_contig15949.1.1	0.344148	0.18359	0.205199	40.4164	33.2199	5.53014	2.72024	unbiased
Sphacelaria rigidula	prot_S-rigidula_F_contig15958.1.1	-0.848022	0.315324	0.0448001	3.24162	5.86293	1.00658	0.624994	unbiased
Sphacelaria rigidula	prot_S-rigidula_F_contig15963.1.1	0.649916	0.538509	0.470981	1.73376	1.35363	0.684626	0.403798	unbiased
Sphacelaria rigidula	prot_S-rigidula_F_contig15963.2.1	1.35717	0.672211	0.164134	2.16286	1.02494	1.08739	0.782045	unbiased
Sphacelaria rigidula	prot_S-rigidula_F_contig15969.1.3	-0.388708	0.183917	0.139345	11.2034	15.1181	2.01014	3.24414	unbiased
Sphacelaria rigidula	prot_S-rigidula_F_contig15973.2.1	-0.750518	0.476558	0.31138	10.1685	16.0534	3.04204	1.20378	unbiased
Sphacelaria rigidula	prot_S-rigidula_F_contig15974.1.1	0.685172	0.799544	0.637612	0.662069	0.749951	0.373603	0.230151	not_expressed
Sphacelaria rigidula	prot_S-rigidula_F_contig15975.5.1	0.078932	0.420214	0.934533	8.54459	7.73158	1.56558	3.56174	unbiased
Sphacelaria rigidula	prot_S-rigidula_F_contig15976.1.1	0.539464	3.44864		0.0103241	0	0.0252888	0	not_expressed
Sphacelaria rigidula	prot_S-rigidula_F_contig23123.1.1	0.558066	0.199382	0.0349945	22.6454	15.608	4.04937	1.97146	unbiased
Sphacelaria rigidula	prot_S-rigidula_F_contig23124.1.1				0	0	0	0	not_expressed
Sphacelaria rigidula	prot_S-rigidula_F_contig23130.1.1	0.426767	0.250446	0.263444	18.3555	13.9259	1.68546	3.50485	unbiased
Sphacelaria rigidula	prot_S-rigidula_F_contig23136.1.1				0	0	0	0	not_expressed
Sphacelaria rigidula	prot_S-rigidula_F_contig23138.1.1	0.0222928	0.950063	0.99232	0.599435	0.603212	0.823961	0.73149	not_expressed
Sphacelaria rigidula	prot_S-rigidula_F_contig23140.2.1	0.466905	0.220401	0.138075	33.2072	26.1617	7.26042	6.09759	unbiased
Sphacelaria rigidula	prot_S-rigidula_F_contig23141.1.1	3.66765	0.332788	1.33455e-25	476.314	35.949	26.5185	2.81465	GA_biased
Sphacelaria rigidula	prot_S-rigidula_F_contig23144.1.1	0.234254	0.198638	0.482514	10.5506	9.2429	1.35294	1.47318	unbiased
Sphacelaria rigidula	prot_S-rigidula_F_contig23147.1.1				0	0	0	0	not_expressed
Sphacelaria rigidula	prot_S-rigidula_F_contig23149.1.1	0.734719	0.410272	0.232492	7.37452	5.33264	3.25855	1.78172	unbiased
Sphacelaria rigidula	prot_S-rigidula_F_contig23151.1.1	1.04134	0.456548	0.103481	3.94956	2.05042	1.87403	0.847123	unbiased
Sphacelaria rigidula	prot_S-rigidula_F_contig23151.2.1	0.398644	0.566845	0.712741	1.99662	1.50011	1.15261	0.343559	unbiased
Sphacelaria rigidula	prot_S-rigidula_F_contig23153.2.1	0.267778	0.201239	0.413651	29.2539	27.4111	5.71543	1.01653	unbiased
Sphacelaria rigidula	prot_S-rigidula_F_contig23156.4.1	0.544682	0.416722	0.424936	4.93875	3.17666	1.00928	0.370818	unbiased
Sphacelaria rigidula	prot_S-rigidula_F_contig23158.1.1	0.0196464	0.272033	0.976641	131.937	126.845	5.40077	14.6384	unbiased
Sphacelaria rigidula	prot_S-rigidula_F_contig23164.1.1	-0.291864	0.529946	0.782426	4.23388	4.82856	1.26044	1.56711	unbiased
Sphacelaria rigidula	prot_S-rigidula_F_contig23166.1.1	-1.32444	1.86811		0.14563	0.335885	0.289965	0.378338	not_expressed
Sphacelaria rigidula	prot_S-rigidula_F_contig23179.3.1	0.00455677	0.210572	0.992848	129.516	149.636	21.1132	24.0733	unbiased
Sphacelaria rigidula	prot_S-rigidula_F_contig23181.1.1	-0.221446	0.152352	0.359767	12.8317	16.7823	1.32621	2.03077	unbiased
Sphacelaria rigidula	prot_S-rigidula_F_contig23185.1.1	0.0395842	0.230867	0.941368	91.7964	88.6216	5.75778	1.90539	unbiased
Sphacelaria rigidula	prot_S-rigidula_F_contig23186.1.1	-0.289244	0.274141	0.541252	19.5353	23.7746	2.32691	3.00167	unbiased
Sphacelaria rigidula	prot_S-rigidula_F_contig23192.1.1	-0.12334	1.16149		0.167731	0.282423	0.110539	0.122144	not_expressed
Sphacelaria rigidula	prot_S-rigidula_F_contig23192.2.1	-1.00689	0.583888	0.256078	1.15306	2.76546	0.494162	0.986977	unbiased
Sphacelaria rigidula	prot_S-rigidula_F_contig23197.1.1	6.20033	3.03592	0.157802	0.100691	0	0.183257	0	not_expressed
Sphacelaria rigidula	prot_S-rigidula_F_contig23200.2.1	0.135892	0.204298	0.729617	14.5383	14.4607	2.29511	2.59234	unbiased
Sphacelaria rigidula	prot_S-rigidula_F_contig23201.1.1	0.635071	0.261331	0.0777716	34.1202	21.65	2.35433	2.45725	unbiased
Sphacelaria rigidula	prot_S-rigidula_F_contig23204.1.1	-0.0455147	0.370297	0.957718	14.8044	14.595	2.36424	1.34628	unbiased
Sphacelaria rigidula	prot_S-rigidula_F_contig23205.1.1	-1.71783	1.51142		0.0611808	0.267235	0.0979485	0.103406	not_expressed
Sphacelaria rigidula	prot_S-rigidula_F_contig23215.1.1	0.516611	0.285645	0.226766	20.6944	15.6799	5.9399	7.99909	unbiased
Sphacelaria rigidula	prot_S-rigidula_F_contig23216.1.1	0.380934	0.358079	0.5371	23.7459	23.7392	4.09143	4.01143	unbiased
Sphacelaria rigidula	prot_S-rigidula_F_contig23221.1.1	-0.856619	1.33175	0.740243	0.0280579	0.106593	0.0358421	0.0791442	not_expressed
Sphacelaria rigidula	prot_S-rigidula_F_contig23222.1.1				0	0	0	0	not_expressed
Sphacelaria rigidula	prot_S-rigidula_F_contig23223.1.1	-0.0628938	0.237042	0.904279	18.6077	20.8563	5.51507	2.56225	unbiased
Sphacelaria rigidula	prot_S-rigidula_F_contig23224.1.1	1.04229	1.00155	0.547129	0.640459	0.463934	0.473827	0.222385	not_expressed
Sphacelaria rigidula	prot_S-rigidula_F_contig23225.1.1	-0.463874	0.279543	0.280547	25.406	38.1743	7.06677	19.4879	unbiased
Sphacelaria rigidula	prot_S-rigidula_F_contig23226.3.1	0.816053	0.317663	0.0585475	29.7526	17.4538	12.7168	1.49289	unbiased
Sphacelaria rigidula	prot_S-rigidula_F_contig23229.4.1	-0.0259996	0.146545	0.939103	226.598	246.075	20.2016	47.0842	unbiased
Sphacelaria rigidula	prot_S-rigidula_F_contig23230.1.1	-0.834507	3.44864		0	0.0162683	0	0.0281774	not_expressed
Sphacelaria rigidula	prot_S-rigidula_F_contig23231.1.1	0.732697	0.17786	0.000652506	238.538	156.825	12.4581	28.5858	unbiased
Sphacelaria rigidula	prot_S-rigidula_F_contig23235.1.1	-0.120499	0.40073	0.88957	111.651	148.371	54.3673	54.859	unbiased
Sphacelaria rigidula	prot_S-rigidula_F_contig23238.2.1	-0.94556	0.815825	0.491202	0.159144	0.474919	0.133247	0.134725	not_expressed
Sphacelaria rigidula	prot_S-rigidula_F_contig23238.3.1	1.37963	0.823467	0.274234	0.421231	0.180192	0.219204	0.145571	not_expressed
Sphacelaria rigidula	prot_S-rigidula_F_contig23239.2.1	0.215119	0.19247	0.510967	80.0234	69.7247	16.0126	6.97127	unbiased
Sphacelaria rigidula	prot_S-rigidula_F_contig23246.1.1	-2.42081	3.33941		0	0.0646947	0	0.112054	not_expressed
Sphacelaria rigidula	prot_S-rigidula_F_contig23249.1.1	0.206209	0.405101	0.799553	4.81447	4.93515	2.11513	1.83453	unbiased
Sphacelaria rigidula	prot_S-rigidula_F_contig23251.1.1	-0.0692975	0.274778	0.909117	123.919	156.623	25.8522	48.6864	unbiased
Sphacelaria rigidula	prot_S-rigidula_F_contig23256.1.1				0	0	0	0	not_expressed
Sphacelaria rigidula	prot_S-rigidula_F_contig23256.2.1				0	0	0	0	not_expressed
Sphacelaria rigidula	prot_S-rigidula_F_contig23256.3.1				0	0	0	0	not_expressed
Sphacelaria rigidula	prot_S-rigidula_F_contig23259.2.1	-1.19289	1.22678		0.112757	0.245509	0.13379	0.239592	not_expressed
Sphacelaria rigidula	prot_S-rigidula_F_contig23259.3.1	-0.508948	1.0287	0.806109	0.353705	0.488905	0.249189	0.505387	not_expressed
Sphacelaria rigidula	prot_S-rigidula_F_contig23259.4.1	-2.70607	2.80624		0	0.166298	0	0.0556393	not_expressed
Sphacelaria rigidula	prot_S-rigidula_F_contig23262.1.1	0.181479	0.192024	0.59558	16.7221	15.4071	3.07831	3.0442	unbiased
Sphacelaria rigidula	prot_S-rigidula_F_contig23263.1.1	-0.421381	1.538		0.185233	0.332316	0.315367	0.294163	not_expressed
Sphacelaria rigidula	prot_S-rigidula_F_contig23267.1.1	-0.725564	0.362059	0.16807	1.11733	1.9422	0.228995	0.157869	unbiased
Sphacelaria rigidula	prot_S-rigidula_F_contig23271.1.1	1.98082	1.66231		0.0776421	0.0150544	0.0493426	0.026075	not_expressed
Sphacelaria rigidula	prot_S-rigidula_F_contig23272.1.1	0.539464	3.44864		0.0190871	0	0.0467536	0	not_expressed
Sphacelaria rigidula	prot_S-rigidula_F_contig23281.2.1	2.98148	0.797522	0.00245169	6.51874	0.870805	4.42799	0.895575	GA_specific
Sphacelaria rigidula	prot_S-rigidula_F_contig23283.1.1	-1.14215	1.94818		0.044396	0.099007	0.0497113	0.107886	not_expressed
Sphacelaria rigidula	prot_S-rigidula_F_contig23284.1.1	-0.538804	0.222556	0.0791427	22.6485	37.6019	3.83875	11.928	unbiased
Sphacelaria rigidula	prot_S-rigidula_F_contig9329.1.1	0.388725	0.225255	0.255691	43.2532	39.2591	5.07538	5.57907	unbiased
Sphacelaria rigidula	prot_S-rigidula_F_contig9333.1.1	0.33359	0.324176	0.552985	338.144	259.796	38.4122	46.3994	unbiased
Sphacelaria rigidula	prot_S-rigidula_F_contig9334.1.1	0.267406	0.316703	0.644703	6.39392	6.68704	1.07235	0.326973	unbiased
Sphacelaria rigidula	prot_S-rigidula_F_contig9337.4.1	0.834755	0.395506	0.140157	2.35598	1.46226	0.752811	0.11278	unbiased
Sphacelaria rigidula	prot_S-rigidula_F_contig9338.1.1	0.140549	0.178907	0.672914	27.179	25.9281	3.18099	2.70728	unbiased
Sphacelaria rigidula	prot_S-rigidula_F_contig9342.1.1	-0.126945	0.454491	0.898751	0.72089	0.817734	0.318991	0.25791	not_expressed
Sphacelaria rigidula	prot_S-rigidula_F_contig9343.1.1	-0.913104	0.413802	0.118598	0.33221	0.62037	0.10487	0.0988635	not_expressed
Sphacelaria rigidula	prot_S-rigidula_F_contig9349.1.1	0.405341	0.224464	0.227685	72.0184	54.9324	16.4744	1.32097	unbiased
Sphacelaria rigidula	prot_S-rigidula_F_contig9350.1.1	-0.0577391	0.178493	0.879896	23.1879	24.7667	0.764019	2.33262	unbiased
Sphacelaria rigidula	prot_S-rigidula_F_contig9351.1.1	1.62696	0.793846	0.155789	1.14287	0.44775	0.777996	0.169749	unbiased
Sphacelaria rigidula	prot_S-rigidula_F_contig9351.2.1	0.893296	0.623327	0.367689	0.959252	0.602276	0.430255	0.0464521	not_expressed
Sphacelaria rigidula	prot_S-rigidula_F_contig9355.1.1	-0.359246	1.12566		0.166569	0.307737	0.172078	0.1307	not_expressed
Sphacelaria rigidula	prot_S-rigidula_F_contig9355.2.1	-0.350116	0.242183	0.362843	26.4883	33.3879	6.55362	0.360316	unbiased
Sphacelaria rigidula	prot_S-rigidula_F_contig9356.1.1	1.37433	2.3458		0.0369069	0.0209187	0.062782	0.0362322	not_expressed
Sphacelaria rigidula	prot_S-rigidula_F_contig9357.2.1	-0.0779015	0.223415	0.869398	43.225	45.567	7.15011	6.72363	unbiased
Sphacelaria rigidula	prot_S-rigidula_F_contig9358.1.1	-0.910318	2.94897		0.0413196	0.0712477	0.0640975	0.123405	not_expressed
Sphacelaria rigidula	prot_S-rigidula_F_contig9359.1.1	-0.391915	0.397357	0.574114	1.35435	1.89405	0.435797	0.364456	unbiased
Sphacelaria rigidula	prot_S-rigidula_F_contig9362.1.1	-1.25337	0.600395	0.146009	0.643407	1.60363	0.418004	0.111667	unbiased
Sphacelaria rigidula	prot_S-rigidula_F_contig9363.1.1	-0.320683	0.201241	0.305109	9.85008	13.8276	1.41551	3.01761	unbiased
Sphacelaria rigidula	prot_S-rigidula_F_contig9370.4.1	0.910481	0.585105	0.318529	12.5137	6.41496	6.93638	3.4699	unbiased
Sphacelaria rigidula	prot_S-rigidula_F_contig9370.5.1	1.0253	0.600221	0.261741	17.8933	8.73136	10.8835	4.29233	unbiased
Sphacelaria rigidula	prot_S-rigidula_F_contig9371.1.1	0.114853	0.22416	0.797983	53.971	58.8339	5.18539	4.33494	unbiased
Sphacelaria rigidula	prot_S-rigidula_F_contig9375.1.1	0.751607	0.250873	0.0213956	34.7699	21.5772	6.58754	1.29192	unbiased
Sphacelaria rigidula	prot_S-rigidula_F_contig9376.1.1	-1.60494	0.324098	1.98232e-05	0.567075	1.90622	0.225256	0.581931	SP_specific
Sphacelaria rigidula	prot_S-rigidula_F_contig9383.2.1	0.129269	0.196452	0.732674	113.296	119.103	17.1167	23.1919	unbiased
Sphacelaria rigidula	prot_S-rigidula_F_contig9385.1.1	0.700876	0.153688	0.000111312	95.4538	59.8769	13.4341	1.43268	unbiased
Sphacelaria rigidula	prot_S-rigidula_F_contig9388.2.1	0.127541	0.229582	0.780575	59.9815	54.6797	10.6752	6.26191	unbiased
Sphacelaria rigidula	prot_S-rigidula_F_contig9388.3.1	-0.450009	0.345214	0.426192	7.95072	10.4253	1.88215	1.08525	unbiased
Sphacelaria rigidula	prot_S-rigidula_F_contig9389.3.1	0.481563	0.325616	0.349677	357.988	248.118	83.8264	28.4978	unbiased
Sphacelaria rigidula	prot_S-rigidula_F_contig9395.4.1	-0.0910887	0.255558	0.867046	98.0191	126.901	7.98255	18.4049	unbiased
Sphacelaria rigidula	prot_S-rigidula_F_contig9398.1.1	-0.78772	0.59877	0.420639	0.132761	0.224302	0.06403	0.0951931	not_expressed
Sphacelaria rigidula	prot_S-rigidula_F_contig9401.1.1	-0.396501	0.219657	0.227988	20.8494	30.3105	3.29336	3.77654	unbiased
Sphacelaria rigidula	prot_S-rigidula_F_contig9411.1.1	-0.0639111	0.259153	0.911322	229.888	264.146	49.4917	42.428	unbiased
Sphacelaria rigidula	prot_S-rigidula_F_contig9413.1.1	-0.408397	1.88226		0.021315	0.0347444	0.0334349	0.0317781	not_expressed
Sphacelaria rigidula	prot_S-rigidula_F_contig9414.1.2	-1.07312	1.93977		0.035138	0.0618191	0.0590975	0.0102658	not_expressed
Sphacelaria rigidula	prot_S-rigidula_F_contig9419.2.1	0.148773	0.263621	0.775785	23.8533	25.8255	4.28734	7.65935	unbiased
Sphacelaria rigidula	prot_S-rigidula_F_contig9422.1.1				0	0	0	0	not_expressed
Sphacelaria rigidula	prot_S-rigidula_F_contig9424.1.1	3.9912	1.36021	0.0251407	1.51633	0.179684	1.10183	0.160564	GA_specific
Sphacelaria rigidula	prot_S-rigidula_F_contig9429.1.1	0.829103	0.659416	0.447293	2.15827	1.59384	0.986607	1.17688	unbiased
Sphacelaria rigidula	prot_S-rigidula_F_contig9433.1.1	0.29797	0.124494	0.0836505	33.241	28.23	3.11005	1.6362	unbiased
Sphacelaria rigidula	prot_S-rigidula_F_contig17932.1.1	2.98393	1.60667		0.145874	0.022629	0.130846	0.0391946	not_expressed
Sphacelaria rigidula	prot_S-rigidula_F_contig17937.1.1				0	0	0	0	not_expressed
Sphacelaria rigidula	prot_S-rigidula_F_contig17937.2.1	1.21849	0.761687	0.302598	0.50116	0.261145	0.272223	0.0447709	not_expressed
Sphacelaria rigidula	prot_S-rigidula_F_contig17938.1.1	-0.424753	0.288877	0.353311	20.4118	27.8788	6.53052	0.609647	unbiased
Sphacelaria rigidula	prot_S-rigidula_F_contig17941.1.1	0.00159821	0.16438	0.996607	26.6589	28.0869	3.39045	7.08032	unbiased
Sphacelaria rigidula	prot_S-rigidula_F_contig17942.3.1	1.7158	0.938085	0.220197	0.744211	0.491458	0.552396	0.298369	not_expressed
Sphacelaria rigidula	prot_S-rigidula_F_contig17949.2.2	-0.125413	0.18959	0.730792	6.56424	7.49341	1.3559	1.26626	unbiased
Sphacelaria rigidula	prot_S-rigidula_F_contig17952.1.1	0.140505	0.159959	0.626701	20.0716	19.5544	2.59483	0.576134	unbiased
Sphacelaria rigidula	prot_S-rigidula_F_contig17954.2.1	-1.17238	0.539723	0.1256	6.07963	12.8201	2.0194	1.64915	unbiased
Sphacelaria rigidula	prot_S-rigidula_F_contig17957.1.1	-1.74241	0.380295	0.000102596	6.77192	26.1429	2.95519	11.007	SP_biased
Sphacelaria rigidula	prot_S-rigidula_F_contig17959.1.1	0.573518	0.478947	0.475398	4.23951	2.7153	1.51303	0.708998	unbiased
Sphacelaria rigidula	prot_S-rigidula_F_contig17964.1.1				0	0	0	0	not_expressed
Sphacelaria rigidula	prot_S-rigidula_F_contig17970.2.1	-0.87783	0.286769	0.0181261	628.556	1408.7	142.668	437.597	unbiased
Sphacelaria rigidula	prot_S-rigidula_F_contig17978.1.1	0.0814211	0.279734	0.894117	23.892	22.2755	3.38073	6.62887	unbiased
Sphacelaria rigidula	prot_S-rigidula_F_contig17980.2.1	0.527781	1.23317	0.836475	0.093876	0.155675	0.0838643	0.0519098	not_expressed
Sphacelaria rigidula	prot_S-rigidula_F_contig17984.1.1	0.337326	0.247964	0.400242	20.6894	18.2966	3.55087	2.74603	unbiased
Sphacelaria rigidula	prot_S-rigidula_F_contig17984.2.1	0.608588	0.251071	0.0786295	28.02	21.3996	3.84663	0.716568	unbiased
Sphacelaria rigidula	prot_S-rigidula_F_contig17986.1.1	0.287546	0.261576	0.520109	54.9462	52.665	14.3962	10.0563	unbiased
Sphacelaria rigidula	prot_S-rigidula_F_contig17988.1.1	2.05205	2.85826		0.0832283	0	0.1341	0	not_expressed
Sphacelaria rigidula	prot_S-rigidula_F_contig17990.1.1	0.303492	0.402946	0.687971	5.07995	5.61731	1.07313	1.38032	unbiased
Sphacelaria rigidula	prot_S-rigidula_F_contig17990.2.1	-0.114983	0.114057	0.56342	14.0392	16.4449	1.13046	1.1209	unbiased
Sphacelaria rigidula	prot_S-rigidula_F_contig17993.1.1	-0.0864689	0.243972	0.867625	70.2186	87.4935	14.1584	15.4649	unbiased
Sphacelaria rigidula	prot_S-rigidula_F_contig17999.1.1	1.55206	1.74155		0.116608	0.0537966	0.147281	0.0466203	not_expressed
Sphacelaria rigidula	prot_S-rigidula_F_contig18002.1.1	-1.13114	0.253458	0.000166565	3.86142	8.99856	0.852956	0.335026	SP_biased
Sphacelaria rigidula	prot_S-rigidula_F_contig18007.1.1	1.77927	2.97612		0.191112	0	0.234331	0	not_expressed
Sphacelaria rigidula	prot_S-rigidula_F_contig18008.2.1	1.09443	2.86028		0.0458875	0.0236256	0.112401	0.0409208	not_expressed
Sphacelaria rigidula	prot_S-rigidula_F_contig18011.1.1	-0.0733949	0.275436	0.904205	8.72314	9.12933	0.992551	0.413953	unbiased
Sphacelaria rigidula	prot_S-rigidula_F_contig18012.1.2	-1.70904	1.76462		0.0111135	0.0634449	0.0174448	0.0586748	not_expressed
Sphacelaria rigidula	prot_S-rigidula_F_contig18013.1.1	-0.0867358	0.281773	0.887072	115.187	118.826	5.57793	11.8853	unbiased
Sphacelaria rigidula	prot_S-rigidula_F_contig18014.1.1	2.0309	0.54421	0.00249754	15.16	3.51446	7.81849	1.58466	GA_biased
Sphacelaria rigidula	prot_S-rigidula_F_contig18017.1.1	-1.39337	0.222524	1.96252e-08	19.8996	52.8734	4.80953	8.37081	SP_biased
Sphacelaria rigidula	prot_S-rigidula_F_contig18020.1.1	-0.899274	1.0596	0.641914	0.431531	1.32854	0.364643	0.63683	unbiased
Sphacelaria rigidula	prot_S-rigidula_F_contig18035.1.3	0.06633	0.140975	0.817441	53.4867	56.531	6.51487	7.10264	unbiased
Sphacelaria rigidula	prot_S-rigidula_F_contig18040.1.1				0	0	0	0	not_expressed
Sphacelaria rigidula	prot_S-rigidula_F_contig18043.1.1	-1.14696	0.780825	0.353691	0.146031	0.492855	0.0962386	0.289646	not_expressed
Sphacelaria rigidula	prot_S-rigidula_F_contig18051.1.1	1.20572	0.962647	0.449991	0.738202	0.353122	0.722606	0.0999243	not_expressed
Sphacelaria rigidula	prot_S-rigidula_F_contig18052.1.1	0.288127	2.02501		0.0131962	0.0916868	0.032324	0.0559576	not_expressed
Sphacelaria rigidula	prot_S-rigidula_F_contig18052.3.1	1.37493	3.44787		0.0174407	0	0.0427209	0	not_expressed
Sphacelaria rigidula	prot_S-rigidula_F_contig18053.2.1	0.440005	0.270087	0.29161	62.7932	45.7969	5.96357	5.95495	unbiased
Sphacelaria rigidula	prot_S-rigidula_F_contig18058.2.1	1.1385	0.898584	0.44319	0.96124	0.715337	0.635851	0.836607	not_expressed
Sphacelaria rigidula	prot_S-rigidula_F_contig18065.1.1	-0.298482	0.224968	0.415642	25.8409	37.558	3.10098	7.24487	unbiased
Sphacelaria rigidula	prot_S-rigidula_F_contig18069.2.1	-0.0832033	0.543712	0.946439	3.46746	4.04983	3.08492	2.34017	unbiased
Sphacelaria rigidula	prot_S-rigidula_F_contig18069.3.1	2.49343	0.739063	0.00761491	7.92872	1.33724	8.26898	0.940561	GA_biased
Sphacelaria rigidula	prot_S-rigidula_F_contig18070.1.1	0.235665	0.216747	0.526548	29.8211	25.5222	3.3466	2.58567	unbiased
Sphacelaria rigidula	prot_S-rigidula_F_contig2652.1.1	0.309885	0.262311	0.481757	560.064	450.307	150.529	17.2826	unbiased
Sphacelaria rigidula	prot_S-rigidula_F_contig2654.1.1	-0.632919	0.463417	0.397875	3.08052	5.39102	1.9491	0.777897	unbiased
Sphacelaria rigidula	prot_S-rigidula_F_contig2654.2.1	-1.81268	1.60653		0.0296293	0.138822	0.0463042	0.0869714	not_expressed
Sphacelaria rigidula	prot_S-rigidula_F_contig2654.3.1	-0.554809	1.83816		0.0786923	0.119539	0.101853	0.16082	not_expressed
Sphacelaria rigidula	prot_S-rigidula_F_contig2654.4.1	-0.281574	0.475508	0.763808	4.11776	5.78073	2.65266	0.957944	unbiased
Sphacelaria rigidula	prot_S-rigidula_F_contig2655.1.1	-1.83316	2.20178		0.0324054	0.116217	0.051807	0.131335	not_expressed
Sphacelaria rigidula	prot_S-rigidula_F_contig2655.2.1	1.0115	0.331846	0.0187362	205.691	97.7627	33.316	5.78141	GA_biased
Sphacelaria rigidula	prot_S-rigidula_F_contig2657.3.1	-0.258685	0.206559	0.450032	17.4455	22.0594	3.08221	1.73666	unbiased
Sphacelaria rigidula	prot_S-rigidula_F_contig2658.1.1	-0.0152623	0.548956	0.991143	0.435551	0.546657	0.259286	0.34884	not_expressed
Sphacelaria rigidula	prot_S-rigidula_F_contig2662.1.1	-0.0808203	0.203975	0.850096	21.1541	24.4599	4.72047	0.410748	unbiased
Sphacelaria rigidula	prot_S-rigidula_F_contig2663.1.1	-0.0444565	0.14417	0.886852	22.8898	24.5236	3.65729	1.6873	unbiased
Sphacelaria rigidula	prot_S-rigidula_F_contig2665.2.3	3.15274	0.580383	1.96062e-06	21.1607	2.25847	11.0606	1.4153	GA_biased
Sphacelaria rigidula	prot_S-rigidula_F_contig2669.5.2	-0.0664583	0.157536	0.838753	15.4745	16.749	3.08848	1.63311	unbiased
Sphacelaria rigidula	prot_S-rigidula_F_contig2671.1.1	0.368323	0.429646	0.637414	18.5116	13.6655	7.25657	5.06082	unbiased
Sphacelaria rigidula	prot_S-rigidula_F_contig2672.1.1				0	0	0	0	not_expressed
Sphacelaria rigidula	prot_S-rigidula_F_contig2674.1.1	-0.0562706	0.189264	0.890838	17.0597	18.3741	3.73711	3.77338	unbiased
Sphacelaria rigidula	prot_S-rigidula_F_contig2683.1.1	-1.4434	0.65941	0.122071	22.4821	63.3748	13.5897	47.9153	unbiased
Sphacelaria rigidula	prot_S-rigidula_F_contig2685.1.1	-0.122226	0.113321	0.530166	54.9964	64.9929	7.04425	5.71855	unbiased
Sphacelaria rigidula	prot_S-rigidula_F_contig2687.1.1	0.51319	0.465498	0.518461	8.82919	8.90556	1.63514	5.03921	unbiased
Sphacelaria rigidula	prot_S-rigidula_F_contig2689.1.2	0.248627	0.33414	0.692684	1.59618	1.45175	0.535326	0.298416	unbiased
Sphacelaria rigidula	prot_S-rigidula_F_contig2691.1.1	1.27747	0.323772	0.00121019	31.8192	15.5413	7.36952	8.60035	GA_biased
Sphacelaria rigidula	prot_S-rigidula_F_contig2696.1.1	-0.780974	0.213661	0.00323009	79.0277	152.955	20.013	18.1848	unbiased
Sphacelaria rigidula	prot_S-rigidula_F_contig2699.1.2	0.154862	0.152413	0.559021	22.1233	20.7202	3.54854	3.84245	unbiased
Sphacelaria rigidula	prot_S-rigidula_F_contig2703.2.1	1.72886	1.37077		0.244455	0.0741843	0.160353	0.0657603	not_expressed
Sphacelaria rigidula	prot_S-rigidula_F_contig2705.1.1	0.551621	0.363376	0.333288	121.727	110.386	22.1471	7.07061	unbiased
Sphacelaria rigidula	prot_S-rigidula_F_contig2707.1.1	0.284742	0.161514	0.242757	10.4956	8.80353	1.48081	0.0630032	unbiased
Sphacelaria rigidula	prot_S-rigidula_F_contig2708.1.3	0.511328	0.247024	0.150775	2.48385	1.89161	0.767626	0.472313	unbiased
Sphacelaria rigidula	prot_S-rigidula_F_contig2709.1.1	0.412048	0.139661	0.0240809	40.7532	32.7647	2.53082	1.44978	unbiased
Sphacelaria rigidula	prot_S-rigidula_F_contig2715.1.1	-0.797425	0.22695	0.00494441	19.6359	34.0588	1.57202	5.55166	unbiased
Sphacelaria rigidula	prot_S-rigidula_F_contig2718.1.1	1.73294	3.43873		0.0466596	0	0.114292	0	not_expressed
Sphacelaria rigidula	prot_S-rigidula_F_contig2720.1.2	0.367007	0.212195	0.254365	11.7048	10.6431	1.10731	1.2824	unbiased
Sphacelaria rigidula	prot_S-rigidula_F_contig2721.1.1	-0.577039	0.190223	0.0193896	12.3526	18.8771	2.28087	4.27609	unbiased
Sphacelaria rigidula	prot_S-rigidula_F_contig3697.1.1	0.525213	0.68846	0.68217	10.1326	7.60278	8.3438	7.48676	unbiased
Sphacelaria rigidula	prot_S-rigidula_F_contig3697.3.4	-0.206441	0.180996	0.499727	7.78655	9.78241	1.56815	2.93499	unbiased
Sphacelaria rigidula	prot_S-rigidula_F_contig3699.1.1				0	0	0	0	not_expressed
Sphacelaria rigidula	prot_S-rigidula_F_contig3703.1.1	-0.297878	0.301696	0.573763	15.3868	23.5403	2.63341	2.25701	unbiased
Sphacelaria rigidula	prot_S-rigidula_F_contig3705.1.1	-2.37176	2.74672		0.018777	0.211691	0.0459942	0.264994	not_expressed
Sphacelaria rigidula	prot_S-rigidula_F_contig3712.1.1	-0.386113	0.357207	0.528936	7.2762	9.18194	1.1735	1.31726	unbiased
Sphacelaria rigidula	prot_S-rigidula_F_contig3713.4.1	0.258682	0.22154	0.487904	89.7777	81.7738	17.0287	12.402	unbiased
Sphacelaria rigidula	prot_S-rigidula_F_contig3715.1.1	1.80068	3.43576		0.138482	0	0.247233	0	not_expressed
Sphacelaria rigidula	prot_S-rigidula_F_contig3716.1.2	-0.251888	0.317936	0.670228	39.7165	60.5752	4.9478	6.76998	unbiased
Sphacelaria rigidula	prot_S-rigidula_F_contig3717.3.1	2.84264	2.22572		0.0929079	0	0.0858949	0	not_expressed
Sphacelaria rigidula	prot_S-rigidula_F_contig3723.1.1	0.590394	0.187354	0.0142933	29.3719	21.7424	3.76321	1.52234	unbiased
Sphacelaria rigidula	prot_S-rigidula_F_contig3724.1.1				0	0	0	0	not_expressed
Sphacelaria rigidula	prot_S-rigidula_F_contig3725.2.1	1.14559	0.604152	0.198675	1.18132	0.706783	0.633893	0.377906	unbiased
Sphacelaria rigidula	prot_S-rigidula_F_contig3726.1.1	0.017838	0.360783	0.983284	6.87626	6.73933	1.97563	0.55692	unbiased
Sphacelaria rigidula	prot_S-rigidula_F_contig3729.1.1	-0.116229	0.178409	0.736321	8.827	10.6607	0.99761	1.18763	unbiased
Sphacelaria rigidula	prot_S-rigidula_F_contig3732.1.1	0.0769085	0.694453	0.961959	0.960024	1.06838	0.723304	0.43697	unbiased
Sphacelaria rigidula	prot_S-rigidula_F_contig3733.1.1	-0.65237	0.361545	0.228212	1.12681	2.21547	0.236582	0.640515	unbiased
Sphacelaria rigidula	prot_S-rigidula_F_contig3734.1.1	0.645814	0.343188	0.202944	28.1845	22.2868	6.44581	3.3088	unbiased
Sphacelaria rigidula	prot_S-rigidula_F_contig3736.1.1	0.0734446	0.479334	0.946439	20.9547	18.9542	7.9348	3.69808	unbiased
Sphacelaria rigidula	prot_S-rigidula_F_contig3740.1.1	0.0578041	0.238799	0.912709	98.3072	93.6418	9.34173	5.2258	unbiased
Sphacelaria rigidula	prot_S-rigidula_F_contig3742.4.1	-0.486295	0.132288	0.00302299	24.8055	37.8566	3.98392	5.88489	unbiased
Sphacelaria rigidula	prot_S-rigidula_F_contig3744.1.1	-0.0747392	0.169484	0.830522	13.9798	16.22	2.32555	4.63212	unbiased
Sphacelaria rigidula	prot_S-rigidula_F_contig3747.1.1	-1.57853	0.431965	0.00323803	5.83009	16.4884	1.05053	4.29422	SP_biased
Sphacelaria rigidula	prot_S-rigidula_F_contig3747.2.1	-1.50028	0.373723	0.000952145	2.80671	9.17602	1.29296	1.68632	SP_biased
Sphacelaria rigidula	prot_S-rigidula_F_contig3748.2.1				0	0	0	0	not_expressed
Sphacelaria rigidula	prot_S-rigidula_F_contig3750.1.1	0.402725	0.14448	0.0360139	19.8827	15.885	1.59488	0.985179	unbiased
Sphacelaria rigidula	prot_S-rigidula_F_contig3751.2.1	-0.68688	0.242933	0.0328918	6.03328	11.3066	0.928697	2.32428	unbiased
Sphacelaria rigidula	prot_S-rigidula_F_contig3752.1.2	0.0448517	0.247752	0.937343	70.1802	67.3212	2.1076	4.84882	unbiased
Sphacelaria rigidula	prot_S-rigidula_F_contig3753.1.1	0.346739	0.268834	0.43275	19.7426	19.1542	1.75378	4.76687	unbiased
Sphacelaria rigidula	prot_S-rigidula_F_contig3753.3.1	-0.0486704	0.303507	0.945088	137.193	175.036	32.7532	21.6453	unbiased
Sphacelaria rigidula	prot_S-rigidula_F_contig3754.1.1	-0.374696	0.420004	0.620004	10.8397	13.7968	3.62611	4.04593	unbiased
Sphacelaria rigidula	prot_S-rigidula_F_contig3756.1.1	0.714338	0.910592	0.673177	0.828101	0.569942	0.467307	0.0946461	not_expressed
Sphacelaria rigidula	prot_S-rigidula_F_contig3760.3.1	1.78718	0.224904	2.30847e-13	79.3375	25.0285	12.9471	4.60416	GA_biased
Sphacelaria rigidula	prot_S-rigidula_F_contig3762.1.1	0.356151	0.641471	0.780787	0.920572	0.846351	0.48067	0.261866	not_expressed
Sphacelaria rigidula	prot_S-rigidula_F_contig3764.1.1	-0.202689	0.138737	0.356563	41.4669	49.103	2.6	0.26652	unbiased
Sphacelaria rigidula	prot_S-rigidula_F_contig3765.5.1	-0.252268	0.308995	0.658165	12.5186	14.8882	2.03838	6.45123	unbiased
Sphacelaria rigidula	prot_S-rigidula_F_contig3766.2.1	1.49498	0.689778	0.126928	0.475109	0.209159	0.313946	0.115997	not_expressed
Sphacelaria rigidula	prot_S-rigidula_F_contig3767.5.1	0.327572	0.152686	0.131978	391.971	320.046	22.5022	7.57621	unbiased
Sphacelaria rigidula	prot_S-rigidula_F_contig18943.4.1	0.824671	1.03796	0.669306	0.853587	0.943355	0.699466	0.546209	not_expressed
Sphacelaria rigidula	prot_S-rigidula_F_contig18944.1.1	0.444846	0.190789	0.0937088	41.8257	31.8904	5.51009	3.29071	unbiased
Sphacelaria rigidula	prot_S-rigidula_F_contig18948.2.1	-0.293323	0.319405	0.607883	29.8957	35.7762	5.27805	7.05591	unbiased
Sphacelaria rigidula	prot_S-rigidula_F_contig18950.1.1	0.288314	0.129098	0.113196	115.554	101.478	12.3409	9.10867	unbiased
Sphacelaria rigidula	prot_S-rigidula_F_contig18951.1.1	1.19436	0.868228	0.39313	0.321211	0.178408	0.26676	0.210111	not_expressed
Sphacelaria rigidula	prot_S-rigidula_F_contig18952.1.1	-0.6009	2.27582		0.115563	0.16021	0.218113	0.146532	not_expressed
Sphacelaria rigidula	prot_S-rigidula_F_contig18953.1.1	1.34476	0.233964	3.68788e-07	33.2344	14.4448	6.21578	1.54501	GA_biased
Sphacelaria rigidula	prot_S-rigidula_F_contig18958.1.1	0.951657	3.44864		0.0525939	0	0.128828	0	not_expressed
Sphacelaria rigidula	prot_S-rigidula_F_contig18958.2.1	1.63213	0.922521	0.240499	0.584005	0.257815	0.548351	0.0825922	not_expressed
Sphacelaria rigidula	prot_S-rigidula_F_contig18958.5.1	1.30142	1.68124		0.262489	0.192252	0.423328	0.175839	not_expressed
Sphacelaria rigidula	prot_S-rigidula_F_contig18959.1.1				0	0	0	0	not_expressed
Sphacelaria rigidula	prot_S-rigidula_F_contig18959.2.1				0	0	0	0	not_expressed
Sphacelaria rigidula	prot_S-rigidula_F_contig18976.1.1				0	0	0	0	not_expressed
Sphacelaria rigidula	prot_S-rigidula_F_contig18977.1.1	0.539464	3.44864		0.0469786	0	0.115074	0	not_expressed
Sphacelaria rigidula	prot_S-rigidula_F_contig18977.2.1	1.37439	3.11942		0.0918411	0	0.101212	0	not_expressed
Sphacelaria rigidula	prot_S-rigidula_F_contig18985.1.1	1.50875	1.38419		0.29407	0.161737	0.225329	0.280136	not_expressed
Sphacelaria rigidula	prot_S-rigidula_F_contig18989.2.1	-0.261275	0.411049	0.743349	24.0361	36.4579	10.148	11.4063	unbiased
Sphacelaria rigidula	prot_S-rigidula_F_contig18993.1.1	0.114829	0.237737	0.811715	13.9249	14.7371	1.73744	3.41934	unbiased
Sphacelaria rigidula	prot_S-rigidula_F_contig18997.1.1	1.22434	0.195668	2.00204e-08	30.7799	14.9012	4.37664	3.43589	GA_biased
Sphacelaria rigidula	prot_S-rigidula_F_contig19001.1.1	0.669933	0.193693	0.00584783	360.051	229.052	29.8891	39.7186	unbiased
Sphacelaria rigidula	prot_S-rigidula_F_contig19005.2.2	0.0761775	0.27436	0.899476	19.1719	18.1664	5.01998	2.11054	unbiased
Sphacelaria rigidula	prot_S-rigidula_F_contig19009.1.1	-0.0853778	1.85247		0.246616	0.255507	0.316839	0.442551	not_expressed
Sphacelaria rigidula	prot_S-rigidula_F_contig19011.2.3	-0.301512	0.127236	0.0873109	63.2035	83.617	10.8697	13.0619	unbiased
Sphacelaria rigidula	prot_S-rigidula_F_contig19012.1.1	0.429978	2.27695		0.0521996	0.0314237	0.069599	0.0544274	not_expressed
Sphacelaria rigidula	prot_S-rigidula_F_contig19016.1.1	2.35803	0.506923	7.62578e-05	51.7028	11.8588	20.5809	11.973	GA_biased
Sphacelaria rigidula	prot_S-rigidula_F_contig19020.1.1	0.639389	0.322868	0.174787	15.8821	12.5038	4.49926	3.70771	unbiased
Sphacelaria rigidula	prot_S-rigidula_F_contig19023.1.1	0.164936	0.109066	0.335153	110.241	104.066	11.3322	2.97354	unbiased
Sphacelaria rigidula	prot_S-rigidula_F_contig19024.1.1	-0.305297	0.555314	0.782617	1.05919	1.62531	0.517017	0.159285	unbiased
Sphacelaria rigidula	prot_S-rigidula_F_contig19027.1.1	-0.386046	0.330172	0.48745	7.77868	10.0156	1.05675	3.07215	unbiased
Sphacelaria rigidula	prot_S-rigidula_F_contig19031.1.1	0.150565	0.263185	0.772265	15.0026	16.4983	2.03478	3.13513	unbiased
Sphacelaria rigidula	prot_S-rigidula_F_contig19049.1.1	0.283556	0.146757	0.187845	75.5103	66.4088	7.45558	11.1253	unbiased
Sphacelaria rigidula	prot_S-rigidula_F_contig19053.4.1	-2.23949	2.78643		0.041614	0.37692	0.101933	0.425952	not_expressed
Sphacelaria rigidula	prot_S-rigidula_F_contig19054.1.1	-0.583777	3.38706		0.155804	0.215649	0.38164	0.373515	not_expressed
Sphacelaria rigidula	prot_S-rigidula_F_contig19059.1.1	-0.536939	0.335206	0.302133	676.076	996.688	194.374	325.329	unbiased
Sphacelaria rigidula	prot_S-rigidula_F_contig19060.1.2	0.514521	0.839332	0.753966	1.30661	1.46593	1.03404	0.441329	unbiased
Sphacelaria rigidula	prot_S-rigidula_F_contig19061.1.1	0.395008	2.48842		0.0744705	0.0626548	0.0832067	0.108521	not_expressed
Sphacelaria rigidula	prot_S-rigidula_F_contig19063.1.1	-0.429298	0.293567	0.355986	14.9771	20.0255	3.56763	5.49474	unbiased
Sphacelaria rigidula	prot_S-rigidula_F_contig19075.1.1	-0.936096	0.418583	0.112725	11.363	23.2479	6.30173	5.70028	unbiased
Sphacelaria rigidula	prot_S-rigidula_F_contig19077.1.3	0.811206	0.4749	0.261741	9.13519	5.04534	3.71299	1.89381	unbiased
Sphacelaria rigidula	prot_S-rigidula_F_contig19080.1.1				0	0	0	0	not_expressed
Sphacelaria rigidula	prot_S-rigidula_F_contig19081.2.1	-0.0561711	0.171634	0.878654	21.1183	22.5187	3.88255	2.69005	unbiased
Sphacelaria rigidula	prot_S-rigidula_F_contig19082.1.1	-0.0727297	0.208562	0.869398	11.4541	12.2508	0.815919	1.04148	unbiased
Sphacelaria rigidula	prot_S-rigidula_F_contig19085.1.1	0.141268	0.123562	0.498678	28.5656	28.3747	2.03934	5.99712	unbiased
Sphacelaria rigidula	prot_S-rigidula_F_contig19086.1.2	0.324556	0.484116	0.727148	5.68943	4.31741	1.86732	1.03247	unbiased
Sphacelaria rigidula	prot_S-rigidula_F_contig19088.1.1	0.451233	0.159399	0.0326804	240.455	184.338	10.9078	17.0574	unbiased
Sphacelaria rigidula	prot_S-rigidula_F_contig8078.1.1	-1.81866	0.481459	0.00215347	3.15491	10.2674	0.919883	0.240069	SP_biased
Sphacelaria rigidula	prot_S-rigidula_F_contig8084.1.1	0.0697136	0.330077	0.924537	2.43428	2.81091	0.636512	0.61658	unbiased
Sphacelaria rigidula	prot_S-rigidula_F_contig8084.2.1	-0.187994	0.393119	0.814002	2.73611	3.84051	0.997466	0.484999	unbiased
Sphacelaria rigidula	prot_S-rigidula_F_contig8085.1.1				0	0	0	0	not_expressed
Sphacelaria rigidula	prot_S-rigidula_F_contig8085.2.1	2.7811	2.21903		0.0753589	0	0.0921181	0	not_expressed
Sphacelaria rigidula	prot_S-rigidula_F_contig8087.1.1	0.251256	0.259466	0.583198	86.4101	73.3643	26.352	13.013	unbiased
Sphacelaria rigidula	prot_S-rigidula_F_contig8093.1.1	-0.175779	0.285402	0.752456	12.8319	17.8812	2.00699	4.17542	unbiased
Sphacelaria rigidula	prot_S-rigidula_F_contig8096.1.1	0.354876	0.255514	0.387304	73.6187	63.5619	21.1165	2.99899	unbiased
Sphacelaria rigidula	prot_S-rigidula_F_contig8097.1.1	-0.479128	0.370558	0.431429	3.96582	6.76386	1.44955	2.03785	unbiased
Sphacelaria rigidula	prot_S-rigidula_F_contig8099.1.1	0.356697	0.258452	0.391347	16.1997	15.1553	3.08711	2.28279	unbiased
Sphacelaria rigidula	prot_S-rigidula_F_contig8100.3.1	-0.462396	0.307869	0.339483	8.27852	11.0995	1.79098	1.69428	unbiased
Sphacelaria rigidula	prot_S-rigidula_F_contig8107.2.1	-0.708487	1.59979		0.229784	0.337863	0.308321	0.198252	not_expressed
Sphacelaria rigidula	prot_S-rigidula_F_contig8108.1.1	0.714648	0.254493	0.0343048	45.2204	29.0745	9.73832	3.5892	unbiased
Sphacelaria rigidula	prot_S-rigidula_F_contig8110.5.1	-1.51676	0.32989	9.5897e-05	63.6349	197.515	27.4217	69.4309	SP_biased
Sphacelaria rigidula	prot_S-rigidula_F_contig8114.1.1	0.491977	0.527551	0.601046	0.786051	0.637049	0.225601	0.42247	not_expressed
Sphacelaria rigidula	prot_S-rigidula_F_contig8118.1.1	0.539464	3.44864		0.0248341	0	0.060831	0	not_expressed
Sphacelaria rigidula	prot_S-rigidula_F_contig8119.1.1	0.876161	3.43418		0.0896786	0.0477985	0.219667	0.0827894	not_expressed
Sphacelaria rigidula	prot_S-rigidula_F_contig8120.3.1	0.466615	0.301521	0.322028	21.1638	14.8591	1.27138	2.02655	unbiased
Sphacelaria rigidula	prot_S-rigidula_F_contig8129.1.1	-0.0373518	0.241932	0.946193	82.0939	87.9282	16.7988	34.4502	unbiased
Sphacelaria rigidula	prot_S-rigidula_F_contig8130.1.1	-3.11949	3.30208		0	0.132501	0	0.178259	not_expressed
Sphacelaria rigidula	prot_S-rigidula_F_contig8134.1.1	0.570259	0.360935	0.310055	1.47354	1.17867	0.340672	0.344264	unbiased
Sphacelaria rigidula	prot_S-rigidula_F_contig8135.1.2	0.504718	0.301173	0.274234	23.8956	19.0383	7.07833	0.623267	unbiased
Sphacelaria rigidula	prot_S-rigidula_F_contig8136.2.1	-2.67569	0.405717	2.5034e-09	3.26608	20.6061	1.65357	8.30091	SP_biased
Sphacelaria rigidula	prot_S-rigidula_F_contig8139.2.1	-0.572603	0.152424	0.00230057	346.277	526.172	42.4928	63.5924	unbiased
Sphacelaria rigidula	prot_S-rigidula_F_contig8145.1.1	0.232394	0.203102	0.498355	11.7611	10.1698	1.57093	1.18925	unbiased
Sphacelaria rigidula	prot_S-rigidula_F_contig8148.2.1	0.128337	0.10478	0.46208	33.8097	32.8741	4.17216	4.44519	unbiased
Sphacelaria rigidula	prot_S-rigidula_F_contig8149.2.1	-0.666866	0.222868	0.02159	40.8934	66.1204	10.6996	10.9407	unbiased
Sphacelaria rigidula	prot_S-rigidula_F_contig8153.3.1	-0.0551395	0.2201	0.90935	11.7196	13.8635	1.93313	1.07491	unbiased
Sphacelaria rigidula	prot_S-rigidula_F_contig8156.1.1	-0.176119	0.155244	0.502677	19.8042	24.1848	2.07266	0.237324	unbiased
Sphacelaria rigidula	prot_S-rigidula_F_contig8161.1.2	-0.0101174	3.11601		0.00791893	0.00879782	0.0122843	0.0152383	not_expressed
Sphacelaria rigidula	prot_S-rigidula_F_contig8163.1.1	0.0906504	0.269481	0.874213	3813.22	3823.75	897.458	441.102	unbiased
Sphacelaria rigidula	prot_S-rigidula_F_contig8166.1.3	3.13182	0.743929	0.000462298	0.481156	0.0658947	0.275099	0.0782269	not_expressed
Sphacelaria rigidula	prot_S-rigidula_F_contig8169.3.1	-0.198733	0.386287	0.797477	28.0644	34.7971	15.9228	12.1393	unbiased
Sphacelaria rigidula	prot_S-rigidula_F_contig8174.1.1	0.412155	0.268839	0.327526	55.7565	50.778	10.3872	5.22435	unbiased
Sphacelaria rigidula	prot_S-rigidula_F_contig8176.1.1	0.561064	0.272982	0.15405	112.211	93.7108	12.1258	24.9571	unbiased
Sphacelaria rigidula	prot_S-rigidula_F_contig8179.1.1	1.1095	2.36948		0.0251556	0.0130657	0.0423084	0.0226304	not_expressed
Sphacelaria rigidula	prot_S-rigidula_F_contig15184.1.1	-1.48069	0.322226	9.69135e-05	4.10938	13.5117	1.49374	1.70404	SP_biased
Sphacelaria rigidula	prot_S-rigidula_F_contig15185.1.1	0.539464	3.44864		0.0213857	0	0.0523839	0	not_expressed
Sphacelaria rigidula	prot_S-rigidula_F_contig15185.2.1	0.759251	2.40978		0.0460792	0.0280997	0.0516704	0.0486701	not_expressed
Sphacelaria rigidula	prot_S-rigidula_F_contig15189.1.1	1.34268	3.44813		0.0482755	0	0.0785762	0	not_expressed
Sphacelaria rigidula	prot_S-rigidula_F_contig15198.1.1	-0.104708	0.640792	0.944287	15.1682	15.7098	8.63077	13.5239	unbiased
Sphacelaria rigidula	prot_S-rigidula_F_contig15207.1.1	-0.572937	0.522562	0.521744	3.47316	5.54641	2.25603	1.80843	unbiased
Sphacelaria rigidula	prot_S-rigidula_F_contig15207.2.1	-0.355673	0.290183	0.462066	9.58865	12.6224	3.0096	1.37971	unbiased
Sphacelaria rigidula	prot_S-rigidula_F_contig15210.1.1	-0.0735749	0.630099	0.960291	2.65104	2.67305	1.4049	0.367791	unbiased
Sphacelaria rigidula	prot_S-rigidula_F_contig15212.1.1	0.124135	0.246531	0.802139	14.7872	15.953	3.28051	3.38314	unbiased
Sphacelaria rigidula	prot_S-rigidula_F_contig15216.1.1	1.87688	1.20809	0.319453	0.303794	0.0925965	0.262299	0.1009	not_expressed
Sphacelaria rigidula	prot_S-rigidula_F_contig15217.1.1	0.410764	2.44743		0.0694509	0.05095	0.0769861	0.088248	not_expressed
Sphacelaria rigidula	prot_S-rigidula_F_contig15229.1.1	0.731311	0.220923	0.00914971	27.7462	17.8593	7.52377	4.62145	unbiased
Sphacelaria rigidula	prot_S-rigidula_F_contig15229.2.1	0.49101	0.252721	0.1852	69.8618	52.1244	24.1746	11.9988	unbiased
Sphacelaria rigidula	prot_S-rigidula_F_contig15231.2.1	1.01785	0.344102	0.0235667	14.267	6.8859	2.09713	2.97153	GA_biased
Sphacelaria rigidula	prot_S-rigidula_F_contig15232.1.3	0.146496	0.301543	0.810456	22.3728	25.5425	3.23977	5.629	unbiased
Sphacelaria rigidula	prot_S-rigidula_F_contig15235.1.1				0	0	0	0	not_expressed
Sphacelaria rigidula	prot_S-rigidula_F_contig15237.1.1	-2.2453	3.3519		0	0.0352238	0	0.0347357	not_expressed
Sphacelaria rigidula	prot_S-rigidula_F_contig15238.1.1	1.19276	0.333956	0.00415653	45.0277	20.3419	21.386	5.1523	GA_biased
Sphacelaria rigidula	prot_S-rigidula_F_contig15244.1.1	0.522495	0.302468	0.255074	414.443	283.93	72.5679	70.0027	unbiased
Sphacelaria rigidula	prot_S-rigidula_F_contig15250.1.1	-1.49367	0.271855	1.43611e-06	5.33367	16.5245	1.77249	2.9524	SP_biased
Sphacelaria rigidula	prot_S-rigidula_F_contig15251.2.1	0.138364	0.214447	0.739212	21.6651	23.127	1.68522	3.35015	unbiased
Sphacelaria rigidula	prot_S-rigidula_F_contig15252.1.1	1.09596	0.870446	0.446863	0.918893	0.510643	0.708728	0.382877	not_expressed
Sphacelaria rigidula	prot_S-rigidula_F_contig15253.1.1	1.02103	1.42826		0.0513699	0.0446907	0.0433708	0.0486985	not_expressed
Sphacelaria rigidula	prot_S-rigidula_F_contig15254.1.1				0	0	0	0	not_expressed
Sphacelaria rigidula	prot_S-rigidula_F_contig15257.1.1				0	0	0	0	not_expressed
Sphacelaria rigidula	prot_S-rigidula_F_contig15267.1.1	0.0509849	0.226403	0.919502	30.0304	34.6343	0.532832	5.54063	unbiased
Sphacelaria rigidula	prot_S-rigidula_F_contig15273.1.1	0.0243115	0.224226	0.96267	7.44428	8.39182	1.68027	2.25066	unbiased
Sphacelaria rigidula	prot_S-rigidula_F_contig15278.1.1	0.416307	0.273438	0.331567	17.6104	14.7988	4.6024	1.81947	unbiased
Sphacelaria rigidula	prot_S-rigidula_F_contig15291.1.1	1.37493	3.44787		0.0499642	0	0.122387	0	not_expressed
Sphacelaria rigidula	prot_S-rigidula_F_contig15293.2.1	0.447302	0.190369	0.0909591	58.4944	44.0233	8.6939	6.05214	unbiased
Sphacelaria rigidula	prot_S-rigidula_F_contig15293.3.1	0.333852	0.220218	0.333745	36.6879	29.537	4.64831	4.57887	unbiased
Sphacelaria rigidula	prot_S-rigidula_F_contig15295.1.1	0.00542238	0.150289	0.988239	6.39941	7.0301	0.702729	1.64933	unbiased
Sphacelaria rigidula	prot_S-rigidula_F_contig15297.1.1	-0.24061	1.60833		0.0610716	0.0632258	0.0698618	0.0878568	not_expressed
Sphacelaria rigidula	prot_S-rigidula_F_contig15308.2.1	-1.78375	3.39266		0	0.0440346	0	0.0390342	not_expressed
Sphacelaria rigidula	prot_S-rigidula_F_contig15314.1.1	2.10343	0.296164	9.13103e-11	87.7746	20.4003	23.8354	5.82416	GA_biased
Sphacelaria rigidula	prot_S-rigidula_F_contig15314.2.1	2.49596	0.379056	2.65989e-09	125.153	22.3607	39.5183	13.8188	GA_biased
Sphacelaria rigidula	prot_S-rigidula_F_contig17224.1.2	0.410874	2.47606		0.0174171	0.0203353	0.0271655	0.0352218	not_expressed
Sphacelaria rigidula	prot_S-rigidula_F_contig17229.1.2	0.513156	0.19652	0.0532416	14.8207	11.6529	1.45423	0.965383	unbiased
Sphacelaria rigidula	prot_S-rigidula_F_contig17231.1.1	0.763544	2.42117		0.126995	0.0799388	0.154991	0.138458	not_expressed
Sphacelaria rigidula	prot_S-rigidula_F_contig17231.2.1	2.21318	1.79661		0.382051	0.0691925	0.318197	0.119845	not_expressed
Sphacelaria rigidula	prot_S-rigidula_F_contig17231.3.1	2.3958	1.19581	0.168111	1.00098	0.175306	1.16335	0.102867	unbiased
Sphacelaria rigidula	prot_S-rigidula_F_contig17232.1.1	-0.691707	0.251107	0.0387478	38.7097	63.024	8.07636	4.57358	unbiased
Sphacelaria rigidula	prot_S-rigidula_F_contig17235.2.1	0.754613	0.660975	0.499258	1.36258	0.828526	0.547119	0.710019	unbiased
Sphacelaria rigidula	prot_S-rigidula_F_contig17264.4.1	2.29572	2.41457		0.0842449	0.110392	0.132148	0.191204	not_expressed
Sphacelaria rigidula	prot_S-rigidula_F_contig17264.5.1	-0.0101198	3.44864		0	0.0862335	0	0.149361	not_expressed
Sphacelaria rigidula	prot_S-rigidula_F_contig17271.1.1	-0.330982	0.207226	0.303483	9.17599	13.1374	1.30735	3.65948	unbiased
Sphacelaria rigidula	prot_S-rigidula_F_contig17273.1.1	0.224172	0.858291	0.906078	1.97228	2.86903	1.56479	0.334236	unbiased
Sphacelaria rigidula	prot_S-rigidula_F_contig17278.2.1	-0.115757	0.253111	0.823413	38.2768	42.4925	8.66738	2.64155	unbiased
Sphacelaria rigidula	prot_S-rigidula_F_contig17281.1.1	-0.798344	1.12569		0.0923866	0.159349	0.0874921	0.0796429	not_expressed
Sphacelaria rigidula	prot_S-rigidula_F_contig17289.1.1	-0.663319	2.75787		0.140072	0.199889	0.244632	0.346219	not_expressed
Sphacelaria rigidula	prot_S-rigidula_F_contig17291.1.2	0.696368	0.584127	0.477763	20.7547	13.4253	11.4674	9.87146	unbiased
Sphacelaria rigidula	prot_S-rigidula_F_contig17293.1.1				0	0	0	0	not_expressed
Sphacelaria rigidula	prot_S-rigidula_F_contig17295.1.1	-0.0569483	0.186625	0.888059	68.9785	76.5602	15.6158	7.86983	unbiased
Sphacelaria rigidula	prot_S-rigidula_F_contig17302.2.1	-0.330276	1.44262		0.0562963	0.0685725	0.0610775	0.0418507	not_expressed
Sphacelaria rigidula	prot_S-rigidula_F_contig17308.3.1	0.884523	0.580551	0.330999	0.8694	0.594506	0.266159	0.32734	not_expressed
Sphacelaria rigidula	prot_S-rigidula_F_contig17315.2.1	0.168589	0.159215	0.539549	31.5888	29.2132	4.59284	1.53026	unbiased
Sphacelaria rigidula	prot_S-rigidula_F_contig17316.1.1	0.41697	0.269094	0.321271	28.7698	26.0047	3.97229	1.58266	unbiased
Sphacelaria rigidula	prot_S-rigidula_F_contig17318.1.1	0.399376	0.229203	0.249612	5.51581	4.75466	0.199074	0.94364	unbiased
Sphacelaria rigidula	prot_S-rigidula_F_contig17321.1.2	-0.137746	0.225141	0.754356	5.33737	6.29105	1.31595	2.27765	unbiased
Sphacelaria rigidula	prot_S-rigidula_F_contig17326.2.1	-0.596074	0.345819	0.256223	31.1489	60.7241	6.46398	10.6834	unbiased
Sphacelaria rigidula	prot_S-rigidula_F_contig17327.1.2	-0.364831	0.224163	0.291991	3.42179	4.59701	0.444377	1.05853	unbiased
Sphacelaria rigidula	prot_S-rigidula_F_contig17328.2.1	-0.552091	0.200748	0.0391258	15.809	24.4472	3.02166	8.65735	unbiased
Sphacelaria rigidula	prot_S-rigidula_F_contig17328.3.1	-0.591351	0.238761	0.0704637	15.5189	24.2997	3.36284	9.29341	unbiased
Sphacelaria rigidula	prot_S-rigidula_F_contig17332.2.1	3.09602	0.56182	1.34204e-06	9.49518	1.09184	5.70915	0.227849	GA_biased
Sphacelaria rigidula	prot_S-rigidula_F_contig17333.1.1	0.13055	0.273757	0.814157	10.7061	11.9019	1.95742	3.52181	unbiased
Sphacelaria rigidula	prot_S-rigidula_F_contig17334.2.1	0.344551	0.188856	0.22176	226.089	193.982	28.6794	18.1207	unbiased
Sphacelaria rigidula	prot_S-rigidula_F_contig17338.1.1	-0.84967	0.704388	0.471246	1.34871	2.45852	1.22139	1.31958	unbiased
Sphacelaria rigidula	prot_S-rigidula_F_contig17341.1.1	0.0836541	0.192231	0.832741	168.179	160.282	25.8594	8.62407	unbiased
Sphacelaria rigidula	prot_S-rigidula_F_contig17342.1.2	0.418928	0.27431	0.329449	11.871	10.5367	3.00949	0.73519	unbiased
Sphacelaria rigidula	prot_S-rigidula_F_contig17343.1.1	-0.537533	0.352202	0.329951	10.7771	14.9403	1.52334	2.86264	unbiased
Sphacelaria rigidula	prot_S-rigidula_F_contig17344.1.1	0.0327182	0.692767	0.984498	8.19017	7.56155	7.44574	4.14612	unbiased
Sphacelaria rigidula	prot_S-rigidula_F_contig17350.1.1	0.272052	0.190893	0.371187	29.1274	24.3678	1.69461	2.72966	unbiased
Sphacelaria rigidula	prot_S-rigidula_F_contig17351.2.1	0.902978	0.385529	0.092052	188	105.002	109.405	13.4399	unbiased
Sphacelaria rigidula	prot_S-rigidula_F_contig17352.2.1	0.539464	3.44864		0.00911506	0	0.0223272	0	not_expressed
Sphacelaria rigidula	prot_S-rigidula_F_contig17352.3.1				0	0	0	0	not_expressed
Sphacelaria rigidula	prot_S-rigidula_F_contig454.1.1	0.362806	0.316903	0.498275	14.6617	14.086	3.99001	3.55037	unbiased
Sphacelaria rigidula	prot_S-rigidula_F_contig455.1.1	-1.46259	0.308982	5.35895e-05	11.7137	31.6179	3.38649	7.97427	SP_biased
Sphacelaria rigidula	prot_S-rigidula_F_contig456.1.1	-1.21452	3.40963		0.0049829	0.0223258	0.0122056	0.0386695	not_expressed
Sphacelaria rigidula	prot_S-rigidula_F_contig456.2.1	0.218302	0.345363	0.744359	14.2347	11.8372	4.20062	2.1046	unbiased
Sphacelaria rigidula	prot_S-rigidula_F_contig457.2.1	-0.13763	0.154066	0.619551	5.9941	7.04314	0.971823	1.37768	unbiased
Sphacelaria rigidula	prot_S-rigidula_F_contig458.1.2	0.0885635	0.30513	0.894226	18.4684	16.841	2.88599	2.25634	unbiased
Sphacelaria rigidula	prot_S-rigidula_F_contig458.3.1	0.0471663	0.498783	0.967556	18.3496	28.0635	2.79672	5.93433	unbiased
Sphacelaria rigidula	prot_S-rigidula_F_contig458.7.1	0.085625	0.490858	0.940162	9.01864	8.70049	3.97479	5.37768	unbiased
Sphacelaria rigidula	prot_S-rigidula_F_contig460.2.1	0.501254	0.3394	0.350534	2.53145	2.08251	0.699775	0.447217	unbiased
Sphacelaria rigidula	prot_S-rigidula_F_contig460.3.1	-0.149877	0.238194	0.745917	2.64726	3.21199	0.627748	0.24921	unbiased
Sphacelaria rigidula	prot_S-rigidula_F_contig461.5.1	0.539135	0.153672	0.00502058	279.546	200.069	37.4747	20.728	unbiased
Sphacelaria rigidula	prot_S-rigidula_F_contig462.5.1	1.21099	1.58303		0.254026	0.12879	0.209695	0.223071	not_expressed
Sphacelaria rigidula	prot_S-rigidula_F_contig462.6.1	4.25484	1.49049		0.219118	0	0.118967	0	not_expressed
Sphacelaria rigidula	prot_S-rigidula_F_contig464.1.1	-0.123834	0.352585	0.868432	1.77047	2.17059	0.618358	0.770302	unbiased
Sphacelaria rigidula	prot_S-rigidula_F_contig464.3.1	0.338581	0.326974	0.549493	1.56592	1.40433	0.576047	0.316709	unbiased
Sphacelaria rigidula	prot_S-rigidula_F_contig464.4.1	0.770559	0.408705	0.201829	2.26672	1.79073	0.522097	0.297374	unbiased
Sphacelaria rigidula	prot_S-rigidula_F_contig465.2.1	-1.73176	3.39809		0	0.0508541	0	0.0454425	not_expressed
Sphacelaria rigidula	prot_S-rigidula_F_contig465.5.1	0.0278449	0.376131	0.97598	4.13102	5.43316	0.746709	1.69311	unbiased
Sphacelaria rigidula	prot_S-rigidula_F_contig466.1.1	-0.834507	3.44864		0	0.0336263	0	0.0582424	not_expressed
Sphacelaria rigidula	prot_S-rigidula_F_contig466.2.1	0.0299319	1.27585		0.25741	0.343605	0.264005	0.499906	not_expressed
Sphacelaria rigidula	prot_S-rigidula_F_contig468.1.2	0.855669	0.154731	1.2097e-06	85.045	50.9203	16.6189	6.78382	unbiased
Sphacelaria rigidula	prot_S-rigidula_F_contig469.1.2	0.143508	0.173089	0.651794	12.641	12.8075	1.98821	2.91121	unbiased
Sphacelaria rigidula	prot_S-rigidula_F_contig470.1.1	0.038122	0.287333	0.954075	36.6835	35.19	6.09163	5.46849	unbiased
Sphacelaria rigidula	prot_S-rigidula_F_contig472.1.1	-0.834507	3.44864		0	0.0152458	0	0.0264065	not_expressed
Sphacelaria rigidula	prot_S-rigidula_F_contig472.2.1	-2.1191	2.67088		0.0128338	0.0569198	0.0205176	0.098588	not_expressed
Sphacelaria rigidula	prot_S-rigidula_F_contig476.1.1	-0.0871725	0.294232	0.891241	122.178	126.412	21.0643	0.635935	unbiased
Sphacelaria rigidula	prot_S-rigidula_F_contig476.2.1	0.24668	0.300522	0.655906	9.99983	10.5834	1.36057	1.30874	unbiased
Sphacelaria rigidula	prot_S-rigidula_F_contig476.10.1	0.273801	0.212443	0.433064	83.7239	78.8518	7.9959	4.30474	unbiased
Sphacelaria rigidula	prot_S-rigidula_F_contig477.1.2	0.727251	0.20775	0.00513505	2.29566	1.45721	0.309018	0.194581	unbiased
Sphacelaria rigidula	prot_S-rigidula_F_contig478.3.1	0.834389	0.359802	0.0960238	7.18104	5.21544	0.830559	0.816091	unbiased
Sphacelaria rigidula	prot_S-rigidula_F_contig478.5.1	-0.0241134	0.103477	0.916963	54.9864	59.0083	3.60497	2.14054	unbiased
Sphacelaria rigidula	prot_S-rigidula_F_contig479.1.1	1.60078	1.32577		0.0374297	0.0125751	0.0139335	0.011237	not_expressed
Sphacelaria rigidula	prot_S-rigidula_F_contig482.1.1	0.538007	0.358802	0.340264	59.3123	39.2864	10.9076	13.425	unbiased
Sphacelaria rigidula	prot_S-rigidula_F_contig482.2.1	0.354138	0.411732	0.636343	48.6179	35.6919	10.1285	9.49623	unbiased
Sphacelaria rigidula	prot_S-rigidula_F_contig483.1.1	-0.676585	0.704793	0.586995	522.329	780.178	343.845	452.526	unbiased
Sphacelaria rigidula	prot_S-rigidula_F_contig483.2.1	-0.533452	0.67507	0.671093	223.637	313.586	149.207	192.832	unbiased
Sphacelaria rigidula	prot_S-rigidula_F_contig486.1.1	0.248514	0.518135	0.813135	92.1077	73.5203	39.0332	40.6692	unbiased
Sphacelaria rigidula	prot_S-rigidula_F_contig487.1.1	0.130207	0.203323	0.741398	22.0315	23.432	2.95544	2.40838	unbiased
Sphacelaria rigidula	prot_S-rigidula_F_contig488.1.2	1.08778	0.360059	0.0199986	32.7101	18.7595	11.4237	3.25483	GA_biased
Sphacelaria rigidula	prot_S-rigidula_F_contig493.1.1	1.45512	0.54444	0.0465262	3.4343	1.3579	1.69314	0.828032	GA_biased
Sphacelaria rigidula	prot_S-rigidula_F_contig493.2.1	1.44091	0.319414	0.000137337	3.00434	1.18101	0.583506	0.471288	GA_biased
Sphacelaria rigidula	prot_S-rigidula_F_contig495.1.1	-0.704133	0.187904	0.00237724	8.00458	13.3021	0.787618	1.24306	unbiased
Sphacelaria rigidula	prot_S-rigidula_F_contig497.6.1	-0.130463	0.253199	0.797353	136.391	179.815	21.9272	42.8604	unbiased
Sphacelaria rigidula	prot_S-rigidula_F_contig497.9.1	0.184283	0.406164	0.825199	3.67124	4.21604	0.513684	2.30249	unbiased
Sphacelaria rigidula	prot_S-rigidula_F_contig497.12.1	0.192384	0.327689	0.766353	74.7616	84.667	9.55235	13.7919	unbiased
Sphacelaria rigidula	prot_S-rigidula_F_contig498.1.1	0.66016	2.98826		0.0103144	0.00554556	0.0181513	0.0096052	not_expressed
Sphacelaria rigidula	prot_S-rigidula_F_contig499.1.1				0	0	0	0	not_expressed
Sphacelaria rigidula	prot_S-rigidula_F_contig2238.4.1	0.505785	0.931076	0.785197	1.06388	2.01751	0.836581	1.94595	unbiased
Sphacelaria rigidula	prot_S-rigidula_F_contig2239.1.1	0.951284	1.27393		0.27629	0.224733	0.275781	0.0844754	not_expressed
Sphacelaria rigidula	prot_S-rigidula_F_contig2239.2.1	0.768085	1.29673		0.182032	0.113249	0.114815	0.114863	not_expressed
Sphacelaria rigidula	prot_S-rigidula_F_contig2241.1.1	0.21489	0.143388	0.340352	36.8919	34.3985	3.30859	2.55424	unbiased
Sphacelaria rigidula	prot_S-rigidula_F_contig2241.4.1	0.189254	0.360373	0.793098	12.4627	14.2407	1.42079	1.57284	unbiased
Sphacelaria rigidula	prot_S-rigidula_F_contig2242.2.1	0.14449	0.111542	0.430517	64.4838	60.9829	5.17672	4.48315	unbiased
Sphacelaria rigidula	prot_S-rigidula_F_contig2243.1.1	0.230657	0.291144	0.670228	294.955	247.667	37.3119	54.9164	unbiased
Sphacelaria rigidula	prot_S-rigidula_F_contig2244.1.1	1.04874	0.866553	0.469637	1.18651	1.04446	0.998249	0.417335	unbiased
Sphacelaria rigidula	prot_S-rigidula_F_contig2244.3.1	0.915283	1.08623	0.645491	2.30061	2.06284	2.30295	0.369765	unbiased
Sphacelaria rigidula	prot_S-rigidula_F_contig2246.1.1	-1.36293	0.160385	3.10611e-15	23.7998	65.8363	2.50198	1.78036	SP_biased
Sphacelaria rigidula	prot_S-rigidula_F_contig2247.2.1	-0.0912802	0.126085	0.701896	125.615	138.004	9.06178	5.98454	unbiased
Sphacelaria rigidula	prot_S-rigidula_F_contig2248.1.4	0.315899	0.50153	0.745476	0.941516	0.877451	0.388379	0.377707	not_expressed
Sphacelaria rigidula	prot_S-rigidula_F_contig2250.1.1	-0.115973	0.423418	0.900598	0.814389	1.02125	0.338984	0.291355	unbiased
Sphacelaria rigidula	prot_S-rigidula_F_contig2253.1.1	0.0763078	0.290268	0.905102	3.31783	3.32431	0.422921	0.260682	unbiased
Sphacelaria rigidula	prot_S-rigidula_F_contig2253.5.1	0.357864	0.225159	0.306256	4.99925	4.06348	0.69487	0.796376	unbiased
Sphacelaria rigidula	prot_S-rigidula_F_contig2253.6.1	0.506066	0.173161	0.0259764	4.93611	3.68005	0.888871	0.581098	unbiased
Sphacelaria rigidula	prot_S-rigidula_F_contig2255.1.1	0.425977	0.347977	0.462338	199.946	141.892	44.4492	3.56015	unbiased
Sphacelaria rigidula	prot_S-rigidula_F_contig2258.1.1	0.13002	0.221117	0.765951	14.4902	15.2513	2.99547	1.79325	unbiased
Sphacelaria rigidula	prot_S-rigidula_F_contig2259.1.1	0.879893	0.188016	6.72582e-05	9.87006	5.93813	1.47804	0.556846	unbiased
Sphacelaria rigidula	prot_S-rigidula_F_contig2260.5.1	0.202884	0.274827	0.69454	8.11093	7.19662	2.48332	0.0388527	unbiased
Sphacelaria rigidula	prot_S-rigidula_F_contig2260.6.1	0.241836	0.397843	0.75624	5.27702	4.38841	2.20775	0.575221	unbiased
Sphacelaria rigidula	prot_S-rigidula_F_contig2261.1.1	0.101879	0.194432	0.793613	10.7903	10.3283	1.89708	2.19853	unbiased
Sphacelaria rigidula	prot_S-rigidula_F_contig2262.1.1	-0.0574059	0.270079	0.92414	4.92213	6.1524	0.906407	1.24812	unbiased
Sphacelaria rigidula	prot_S-rigidula_F_contig2262.3.1	-0.388684	0.225148	0.255538	3.6764	5.09567	0.779139	0.835664	unbiased
Sphacelaria rigidula	prot_S-rigidula_F_contig2262.4.1	-0.600126	0.270107	0.115416	2.36668	3.82516	0.487467	0.840056	unbiased
Sphacelaria rigidula	prot_S-rigidula_F_contig2264.1.1	0.951657	3.44864		0.0770066	0	0.188627	0	not_expressed
Sphacelaria rigidula	prot_S-rigidula_F_contig2264.2.3	0.472467	0.15515	0.0188395	12.3283	9.93612	1.32174	1.20938	unbiased
Sphacelaria rigidula	prot_S-rigidula_F_contig2266.1.1	-1.94842	0.233603	1.11241e-14	7.46805	29.8631	2.0201	3.77702	SP_biased
Sphacelaria rigidula	prot_S-rigidula_F_contig2267.2.1	-0.0993867	0.185414	0.788852	18.6183	20.2778	1.89234	2.86302	unbiased
Sphacelaria rigidula	prot_S-rigidula_F_contig2267.3.1	0.0141651	0.131865	0.963059	113.802	120.576	17.1234	21.3741	unbiased
Sphacelaria rigidula	prot_S-rigidula_F_contig2267.5.1	-0.0217421	0.162472	0.954038	85.003	89.0566	9.08265	7.99985	unbiased
Sphacelaria rigidula	prot_S-rigidula_F_contig2270.1.1	-0.402652	0.339741	0.480281	9.95924	12.6152	1.45435	1.02427	unbiased
Sphacelaria rigidula	prot_S-rigidula_F_contig2273.1.1	0.539464	3.44864		0.0113696	0	0.0278497	0	not_expressed
Sphacelaria rigidula	prot_S-rigidula_F_contig2273.3.1	-0.373293	0.829329	0.826759	0.151861	0.274255	0.12075	0.122327	not_expressed
Sphacelaria rigidula	prot_S-rigidula_F_contig2273.4.1	0.44543	0.388237	0.497199	2.68753	2.3726	0.901328	0.709795	unbiased
Sphacelaria rigidula	prot_S-rigidula_F_contig2273.6.1	-0.747132	0.714826	0.54494	0.2148	0.33694	0.109508	0.189031	not_expressed
Sphacelaria rigidula	prot_S-rigidula_F_contig2273.7.1	-0.422844	0.61778	0.720848	0.157063	0.259864	0.100003	0.0589525	not_expressed
Sphacelaria rigidula	prot_S-rigidula_F_contig2274.1.1	0.151847	0.2633	0.770061	141.882	132.169	46.7535	31.412	unbiased
Sphacelaria rigidula	prot_S-rigidula_F_contig2274.2.1	-0.0422115	0.850762	0.983235	0.84879	2.01036	0.41123	0.802635	unbiased
Sphacelaria rigidula	prot_S-rigidula_F_contig2275.3.1				0	0	0	0	not_expressed
Sphacelaria rigidula	prot_S-rigidula_F_contig2277.2.1	0.286	0.101408	0.0333286	11.6898	10.1397	1.29107	0.216224	unbiased
Sphacelaria rigidula	prot_S-rigidula_F_contig2278.1.1	0.147891	0.585174	0.909102	0.139075	0.15506	0.0938154	0.0299492	not_expressed
Sphacelaria rigidula	prot_S-rigidula_F_contig2278.3.1	0.778182	0.486883	0.302954	4.81482	4.12747	1.16898	0.957004	unbiased
Sphacelaria rigidula	prot_S-rigidula_F_contig2279.1.1	-0.160718	0.230118	0.714236	119.585	152.279	22.3731	41.6125	unbiased
Sphacelaria rigidula	prot_S-rigidula_F_contig2280.1.1	0.218013	0.16837	0.430796	28.9266	27.187	2.2643	6.76545	unbiased
Sphacelaria rigidula	prot_S-rigidula_F_contig2281.1.1				0	0	0	0	not_expressed
Sphacelaria rigidula	prot_S-rigidula_F_contig2281.2.1				0	0	0	0	not_expressed
Sphacelaria rigidula	prot_S-rigidula_F_contig2281.3.1				0	0	0	0	not_expressed
Sphacelaria rigidula	prot_S-rigidula_F_contig2281.4.1				0	0	0	0	not_expressed
Sphacelaria rigidula	prot_S-rigidula_F_contig2281.5.1				0	0	0	0	not_expressed
Sphacelaria rigidula	prot_S-rigidula_F_contig2281.6.1				0	0	0	0	not_expressed
Sphacelaria rigidula	prot_S-rigidula_F_contig2281.7.1				0	0	0	0	not_expressed
Sphacelaria rigidula	prot_S-rigidula_F_contig2282.1.1	2.91785	0.983092	0.0229421	0.247392	0.0449055	0.148912	0.0150243	not_expressed
Sphacelaria rigidula	prot_S-rigidula_F_contig2283.1.1	-0.0518627	0.253512	0.926652	101.176	103.661	22.4519	4.43173	unbiased
Sphacelaria rigidula	prot_S-rigidula_F_contig2283.3.1	0.0869866	0.221243	0.850508	44.3695	42.235	5.58309	0.705412	unbiased
Sphacelaria rigidula	prot_S-rigidula_F_contig2284.1.1	-1.27704	0.476741	0.0460134	182.975	439.523	108.257	161.973	SP_biased
Sphacelaria rigidula	prot_S-rigidula_F_contig2286.1.1	0.423934	0.82999	0.798775	0.36468	0.310947	0.238178	0.105836	not_expressed
Sphacelaria rigidula	prot_S-rigidula_F_contig2286.3.1	-0.177615	0.928643	0.933231	0.365315	0.602014	0.318152	0.341607	not_expressed
Sphacelaria rigidula	prot_S-rigidula_F_contig2286.6.1	0.287821	0.455484	0.744359	2.15726	2.15078	0.655787	0.879098	unbiased
Sphacelaria rigidula	prot_S-rigidula_F_contig2289.1.1				0	0	0	0	not_expressed
Sphacelaria rigidula	prot_S-rigidula_F_contig2296.2.1	-0.524628	0.265433	0.175817	4.18435	6.71982	0.701498	2.78024	unbiased
Sphacelaria rigidula	prot_S-rigidula_F_contig2303.5.1	0.62177	0.645209	0.58554	1.12784	0.888682	0.285065	1.07522	unbiased
Sphacelaria rigidula	prot_S-rigidula_F_contig2304.1.1	0.247021	0.225503	0.522144	10.824	9.47883	1.33415	2.20419	unbiased
Sphacelaria rigidula	prot_S-rigidula_F_contig2304.2.1	0.128431	0.146613	0.628097	135.775	127.289	16.231	3.04521	unbiased
Sphacelaria rigidula	prot_S-rigidula_F_contig22959.1.1	-0.0359445	0.197916	0.937222	4.75226	5.20453	1.00943	1.78533	unbiased
Sphacelaria rigidula	prot_S-rigidula_F_contig22963.1.1	0.18621	0.462965	0.84752	22.1099	27.8117	6.38164	3.9668	unbiased
Sphacelaria rigidula	prot_S-rigidula_F_contig22964.1.1	0.275057	0.391789	0.713123	130.077	102.713	14.1171	15.6962	unbiased
Sphacelaria rigidula	prot_S-rigidula_F_contig22966.2.1	0.725428	0.281183	0.0571589	147.175	106.118	32.4975	34.7285	unbiased
Sphacelaria rigidula	prot_S-rigidula_F_contig22969.5.1	0.324111	0.175872	0.214987	17.3904	14.4377	1.85752	1.45119	unbiased
Sphacelaria rigidula	prot_S-rigidula_F_contig22970.2.1	-0.0201994	0.23992	0.971169	15.313	18.2688	1.75612	3.94994	unbiased
Sphacelaria rigidula	prot_S-rigidula_F_contig22970.6.1	-0.196756	0.737336	0.904152	1.29651	1.47678	0.558229	0.862764	unbiased
Sphacelaria rigidula	prot_S-rigidula_F_contig22971.4.1	0.196507	0.255718	0.680068	464.411	400.779	46.056	78.1782	unbiased
Sphacelaria rigidula	prot_S-rigidula_F_contig22975.1.1	0.820213	0.373326	0.120439	153.995	104.52	70.1024	21.1177	unbiased
Sphacelaria rigidula	prot_S-rigidula_F_contig22980.1.1	0.13612	0.244747	0.780169	15.8066	17.1156	1.89512	3.56606	unbiased
Sphacelaria rigidula	prot_S-rigidula_F_contig22981.2.1	1.96371	1.69853		0.0433501	0.0265108	0.0481782	0.0236897	not_expressed
Sphacelaria rigidula	prot_S-rigidula_F_contig22983.1.1	0.190172	0.179442	0.539243	169.866	151.1	16.1279	18.8338	unbiased
Sphacelaria rigidula	prot_S-rigidula_F_contig22990.1.2	0.002116	0.156431	0.995423	17.137	18.7411	2.63615	3.50694	unbiased
Sphacelaria rigidula	prot_S-rigidula_F_contig22992.1.1	0.806733	0.491187	0.287049	0.589809	0.362331	0.307743	0.107906	not_expressed
Sphacelaria rigidula	prot_S-rigidula_F_contig22993.1.1	-1.30147	0.550601	0.0885122	5.29475	12.1355	0.698842	2.1864	unbiased
Sphacelaria rigidula	prot_S-rigidula_F_contig22998.1.1	0.248971	0.304149	0.656812	42.1492	35.2657	5.73593	11.8062	unbiased
Sphacelaria rigidula	prot_S-rigidula_F_contig23000.2.1	0.696662	0.171995	0.000845016	21.3082	13.9038	1.54902	1.71294	unbiased
Sphacelaria rigidula	prot_S-rigidula_F_contig23003.1.1	-0.0499143	0.158545	0.883416	39.3269	42.6002	3.43285	7.94149	unbiased
Sphacelaria rigidula	prot_S-rigidula_F_contig23005.1.1	-0.241077	0.945751	0.908386	0.337349	0.401597	0.297217	0.219093	not_expressed
Sphacelaria rigidula	prot_S-rigidula_F_contig23006.1.1	-0.314088	0.671673	0.818859	5.61273	6.39321	1.5715	1.32963	unbiased
Sphacelaria rigidula	prot_S-rigidula_F_contig23010.1.1	1.32254	2.11079		0.0322993	0.0612813	0.0511229	0.0531066	not_expressed
Sphacelaria rigidula	prot_S-rigidula_F_contig23022.1.1	0.676176	1.20322	0.777023	0.49196	0.276662	0.425046	0.136824	not_expressed
Sphacelaria rigidula	prot_S-rigidula_F_contig23026.1.1	0.576268	1.08641	0.790954	0.29366	0.197238	0.256826	0.159342	not_expressed
Sphacelaria rigidula	prot_S-rigidula_F_contig23027.1.1	0.300863	0.183444	0.287841	34.2798	28.7407	6.28843	1.09509	unbiased
Sphacelaria rigidula	prot_S-rigidula_F_contig23031.1.1	-0.834507	3.44864		0	0.0498543	0	0.0863502	not_expressed
Sphacelaria rigidula	prot_S-rigidula_F_contig23037.1.1	0.148324	0.391014	0.856659	9.7035	8.79541	3.25366	1.21874	unbiased
Sphacelaria rigidula	prot_S-rigidula_F_contig23038.1.1	0.46064	0.250735	0.217091	99.9378	71.5246	11.8931	13.3568	unbiased
Sphacelaria rigidula	prot_S-rigidula_F_contig23046.1.1	-0.126446	0.200474	0.744945	75.4938	94.6162	6.30127	3.12655	unbiased
Sphacelaria rigidula	prot_S-rigidula_F_contig23048.1.1				0	0	0	0	not_expressed
Sphacelaria rigidula	prot_S-rigidula_F_contig23057.1.1	-0.45528	0.324931	0.382296	10.9693	14.6015	1.17953	2.12458	unbiased
Sphacelaria rigidula	prot_S-rigidula_F_contig23058.1.1				0	0	0	0	not_expressed
Sphacelaria rigidula	prot_S-rigidula_F_contig23064.4.1	-0.0251634	0.873179	0.990898	0.545425	0.810596	0.49327	0.786853	not_expressed
Sphacelaria rigidula	prot_S-rigidula_F_contig23066.1.1	-0.644751	1.60046		0.204612	0.288489	0.34509	0.0479073	not_expressed
Sphacelaria rigidula	prot_S-rigidula_F_contig23068.1.1	-0.138404	0.580965	0.9145	6.79206	6.83182	2.14243	2.93711	unbiased
Sphacelaria rigidula	prot_S-rigidula_F_contig23072.1.1	-0.225181	0.170448	0.418107	98.0352	120.993	6.92207	15.455	unbiased
Sphacelaria rigidula	prot_S-rigidula_F_contig23072.2.1	0.065489	0.189574	0.870871	25.9706	28.2874	1.48355	2.61117	unbiased
Sphacelaria rigidula	prot_S-rigidula_F_contig23073.1.1	-2.85002	0.701029	0.00080133	0.229268	2.14169	0.0748615	2.55041	SP_specific
Sphacelaria rigidula	prot_S-rigidula_F_contig23074.1.1	0.919783	1.73128		0.257278	0.202145	0.297679	0.180634	not_expressed
Sphacelaria rigidula	prot_S-rigidula_F_contig23081.1.1	-0.149987	0.101392	0.349514	25.9666	30.4054	1.32351	1.40302	unbiased
Sphacelaria rigidula	prot_S-rigidula_F_contig23082.1.1	-0.991329	0.52019	0.196152	0.464179	1.10741	0.165731	0.237792	unbiased
Sphacelaria rigidula	prot_S-rigidula_F_contig23085.1.1	-1.69794	0.308755	1.40931e-06	3.60613	12.265	1.64697	2.24282	SP_biased
Sphacelaria rigidula	prot_S-rigidula_F_contig23087.1.1	0.0170875	0.327172	0.982463	71.0294	72.4533	18.8511	22.4754	unbiased
Sphacelaria rigidula	prot_S-rigidula_F_contig23095.1.1	-0.193348	0.38881	0.805141	15.418	16.7592	1.43393	1.59774	unbiased
Sphacelaria rigidula	prot_S-rigidula_F_contig23096.1.1	0.0809008	0.254541	0.882164	7.16672	7.31693	2.11984	2.67308	unbiased
Sphacelaria rigidula	prot_S-rigidula_F_contig23103.1.1	2.9494	0.968488	0.0188395	1435.31	169.238	1350.58	50.2437	GA_biased
Sphacelaria rigidula	prot_S-rigidula_F_contig23105.1.1	0.192645	0.468799	0.843107	23.9296	25.9464	12.0116	2.51056	unbiased
Sphacelaria rigidula	prot_S-rigidula_F_contig23107.1.2	0.558999	0.548935	0.55802	18.8718	19.9563	7.72732	8.12176	unbiased
Sphacelaria rigidula	prot_S-rigidula_F_contig23116.1.1	-0.0406067	0.379906	0.963103	13.2175	16.3967	5.21222	1.70777	unbiased
Sphacelaria rigidula	prot_S-rigidula_F_contig23121.1.1	-0.756638	0.513861	0.35249	0.723007	1.19112	0.403909	0.242046	unbiased
Sphacelaria rigidula	prot_S-rigidula_F_contig2515.2.1	-0.1468	0.112226	0.424634	23.3198	27.1893	1.58354	1.6402	unbiased
Sphacelaria rigidula	prot_S-rigidula_F_contig2517.1.3	0.140792	0.373386	0.857542	15.2217	18.7456	2.14559	4.97594	unbiased
Sphacelaria rigidula	prot_S-rigidula_F_contig2518.1.1	-0.332855	0.244461	0.400194	27.3884	34.1665	3.91664	1.82324	unbiased
Sphacelaria rigidula	prot_S-rigidula_F_contig2520.1.1	-0.428144	0.554031	0.678136	1.01352	1.3528	0.813753	0.60788	unbiased
Sphacelaria rigidula	prot_S-rigidula_F_contig2523.2.1	2.00013	0.4463	0.000154862	2.76694	0.678079	0.336616	0.37458	GA_specific
Sphacelaria rigidula	prot_S-rigidula_F_contig2525.1.1				0	0	0	0	not_expressed
Sphacelaria rigidula	prot_S-rigidula_F_contig2528.1.1	-1.18607	0.514197	0.0983899	7.75689	17.4242	5.06211	5.30928	unbiased
Sphacelaria rigidula	prot_S-rigidula_F_contig2530.3.1	0.011788	0.133331	0.969479	8.6473	9.37265	0.224429	1.71935	unbiased
Sphacelaria rigidula	prot_S-rigidula_F_contig2535.1.1	-1.0226	0.403112	0.0625808	9.19744	21.1432	4.69864	1.96568	unbiased
Sphacelaria rigidula	prot_S-rigidula_F_contig2536.1.1	0.0608967	0.608358	0.965322	363.56	411.185	202.617	236.582	unbiased
Sphacelaria rigidula	prot_S-rigidula_F_contig2538.1.1				0	0	0	0	not_expressed
Sphacelaria rigidula	prot_S-rigidula_F_contig2540.1.2	0.264772	0.118421	0.11281	27.0383	24.0973	1.66013	2.08521	unbiased
Sphacelaria rigidula	prot_S-rigidula_F_contig2542.2.2	-0.216701	0.299948	0.702951	927.458	1041.75	121.884	61.8033	unbiased
Sphacelaria rigidula	prot_S-rigidula_F_contig2546.1.1	-0.524205	0.185366	0.0328589	25.1554	40.0752	4.20751	10.7763	unbiased
Sphacelaria rigidula	prot_S-rigidula_F_contig2546.4.1	0.000170497	0.121041	0.99929	31.8205	33.3831	3.77024	5.82924	unbiased
Sphacelaria rigidula	prot_S-rigidula_F_contig2547.2.1	0.0956431	0.293543	0.879044	6.6132	7.19548	2.03761	2.48865	unbiased
Sphacelaria rigidula	prot_S-rigidula_F_contig2548.1.1				0	0	0	0	not_expressed
Sphacelaria rigidula	prot_S-rigidula_F_contig2549.1.1	-0.263143	0.154445	0.263478	26.8493	36.3379	2.6841	5.30228	unbiased
Sphacelaria rigidula	prot_S-rigidula_F_contig2549.3.1	-0.388734	0.137118	0.0323099	54.3072	74.0139	2.36208	13.4963	unbiased
Sphacelaria rigidula	prot_S-rigidula_F_contig2551.1.1				0	0	0	0	not_expressed
Sphacelaria rigidula	prot_S-rigidula_F_contig2551.2.2	1.37493	3.44787		0.0228917	0	0.0560729	0	not_expressed
Sphacelaria rigidula	prot_S-rigidula_F_contig2553.1.1	0.622585	0.205402	0.0194677	201.341	152.679	25.1602	12.5896	unbiased
Sphacelaria rigidula	prot_S-rigidula_F_contig2553.2.1	0.0509604	0.127234	0.848123	55.9904	58.7086	7.38508	4.78553	unbiased
Sphacelaria rigidula	prot_S-rigidula_F_contig2553.3.1	0.419129	0.401728	0.545698	22.144	22.9931	2.76974	3.79591	unbiased
Sphacelaria rigidula	prot_S-rigidula_F_contig2556.1.1	0.317978	0.0924315	0.0062121	354.804	298.077	20.3078	20.8362	unbiased
Sphacelaria rigidula	prot_S-rigidula_F_contig2557.2.1				0	0	0	0	not_expressed
Sphacelaria rigidula	prot_S-rigidula_F_contig2557.3.1				0	0	0	0	not_expressed
Sphacelaria rigidula	prot_S-rigidula_F_contig2557.4.1				0	0	0	0	not_expressed
Sphacelaria rigidula	prot_S-rigidula_F_contig2557.5.1				0	0	0	0	not_expressed
Sphacelaria rigidula	prot_S-rigidula_F_contig2558.1.1	-0.16785	0.171055	0.576971	24.2691	27.935	4.21456	1.06503	unbiased
Sphacelaria rigidula	prot_S-rigidula_F_contig2559.1.1	-1.33899	0.292847	0.000106924	8.92575	23.5656	3.44386	7.93524	SP_biased
Sphacelaria rigidula	prot_S-rigidula_F_contig2561.1.1	-0.132804	0.186022	0.707366	8.12131	10.0328	1.08677	2.76009	unbiased
Sphacelaria rigidula	prot_S-rigidula_F_contig2562.1.1	0.514158	0.37941	0.402433	13.0936	8.71635	2.19359	2.70076	unbiased
Sphacelaria rigidula	prot_S-rigidula_F_contig2569.1.1	0.987446	0.438888	0.109934	1.73601	0.959965	0.385411	0.270448	unbiased
Sphacelaria rigidula	prot_S-rigidula_F_contig2571.1.1	-0.328629	0.528748	0.750176	3.22472	4.18365	1.95781	2.13226	unbiased
Sphacelaria rigidula	prot_S-rigidula_F_contig2571.2.1	-0.422155	0.577734	0.698046	3.29241	4.4271	2.01247	2.57032	unbiased
Sphacelaria rigidula	prot_S-rigidula_F_contig2571.4.1	-0.357391	0.816031	0.831693	2.47619	3.00855	2.02849	1.65022	unbiased
Sphacelaria rigidula	prot_S-rigidula_F_contig2573.2.1	-0.0279858	0.0857237	0.878727	42.7944	46.5743	3.84542	4.82831	unbiased
Sphacelaria rigidula	prot_S-rigidula_F_contig2573.4.1	-0.495888	0.180591	0.0393838	131.246	188.931	7.22279	32.2686	unbiased
Sphacelaria rigidula	prot_S-rigidula_F_contig2575.2.1	-0.518911	1.79431	0.894378	1.20997	1.8169	1.343	0.711208	unbiased
Sphacelaria rigidula	prot_S-rigidula_F_contig2576.1.1	0.482888	0.380141	0.441696	27.1526	24.0472	11.5347	7.9103	unbiased
Sphacelaria rigidula	prot_S-rigidula_F_contig2577.1.1	1.57627	0.15187	1.11358e-22	27.489	9.62013	1.3421	2.07396	GA_biased
Sphacelaria rigidula	prot_S-rigidula_F_contig2577.3.1	-0.29477	0.237617	0.455354	7.66656	10.3473	1.61317	1.93027	unbiased
Sphacelaria rigidula	prot_S-rigidula_F_contig2578.1.2	0.0186759	0.238578	0.974274	13.9255	16.3185	2.26339	2.97048	unbiased
Sphacelaria rigidula	prot_S-rigidula_F_contig2580.1.1	-0.267569	2.38607		0.0182779	0.02346	0.0321656	0.020796	not_expressed
Sphacelaria rigidula	prot_S-rigidula_F_contig2581.1.1	0.771484	0.283637	0.0418486	28.9152	19.7255	6.92038	2.20683	unbiased
Sphacelaria rigidula	prot_S-rigidula_F_contig2581.4.3	-0.00827544	0.158338	0.982463	55.8274	62.4408	8.86061	5.31659	unbiased
Sphacelaria rigidula	prot_S-rigidula_F_contig19242.1.1	-0.415619	0.282464	0.352821	54.6232	71.5916	17.0632	1.04747	unbiased
Sphacelaria rigidula	prot_S-rigidula_F_contig19248.6.1	0.974845	0.762722	0.438724	0.948218	0.809512	0.376464	0.21732	not_expressed
Sphacelaria rigidula	prot_S-rigidula_F_contig19250.1.1	0.557529	0.511196	0.524724	2.82168	2.03955	1.74762	0.766269	unbiased
Sphacelaria rigidula	prot_S-rigidula_F_contig19255.3.1	0.678085	0.28881	0.0912418	2436.82	1540.88	434.954	408.84	unbiased
Sphacelaria rigidula	prot_S-rigidula_F_contig19258.1.1				0	0	0	0	not_expressed
Sphacelaria rigidula	prot_S-rigidula_F_contig19263.1.1	-0.252057	0.1644	0.327526	24.872	30.2392	1.93333	4.20534	unbiased
Sphacelaria rigidula	prot_S-rigidula_F_contig19268.1.1	1.49993	0.314108	4.44234e-05	22.0791	7.63483	5.98291	1.04772	GA_biased
Sphacelaria rigidula	prot_S-rigidula_F_contig19271.1.1	0.243469	0.230461	0.540439	134.886	114.186	14.0108	20.6548	unbiased
Sphacelaria rigidula	prot_S-rigidula_F_contig19274.1.2	0.730596	0.475551	0.326384	34.9415	31.8497	7.53872	6.09693	unbiased
Sphacelaria rigidula	prot_S-rigidula_F_contig19286.1.1	-0.491249	0.870733	0.775785	0.166017	0.348193	0.143041	0.079744	not_expressed
Sphacelaria rigidula	prot_S-rigidula_F_contig19286.2.1	0.191817	1.65203		0.168447	0.349129	0.205693	0.469697	not_expressed
Sphacelaria rigidula	prot_S-rigidula_F_contig19286.3.1	-0.428015	0.924678	0.820239	0.177924	0.396996	0.115514	0.294442	not_expressed
Sphacelaria rigidula	prot_S-rigidula_F_contig19291.1.1	-0.493114	0.270001	0.220977	5.19342	7.31491	0.968212	1.19269	unbiased
Sphacelaria rigidula	prot_S-rigidula_F_contig19293.1.1	-1.62671	3.40964		0	0.123191	0	0.213373	not_expressed
Sphacelaria rigidula	prot_S-rigidula_F_contig19294.1.1	1.52373	0.564972	0.0440635	2.4079	0.976332	0.985786	0.326656	GA_specific
Sphacelaria rigidula	prot_S-rigidula_F_contig19301.1.1	-0.207296	0.517614	0.848123	2.8465	3.22555	1.35065	1.65811	unbiased
Sphacelaria rigidula	prot_S-rigidula_F_contig19303.1.1	-0.156711	0.370166	0.838148	5.72826	6.86826	2.28103	3.37192	unbiased
Sphacelaria rigidula	prot_S-rigidula_F_contig19304.1.1	2.93564	1.60135	0.218443	0.358262	0.0880919	0.352665	0.0763407	not_expressed
Sphacelaria rigidula	prot_S-rigidula_F_contig19309.1.1	-0.247939	0.276397	0.61754	37.3706	43.6575	5.89391	5.10413	unbiased
Sphacelaria rigidula	prot_S-rigidula_F_contig19311.1.1	-0.581533	0.348783	0.277381	19.8329	29.0023	4.40172	4.24648	unbiased
Sphacelaria rigidula	prot_S-rigidula_F_contig19314.1.1	-0.422313	3.44864		0.021996	0.066235	0.0538789	0.114722	not_expressed
Sphacelaria rigidula	prot_S-rigidula_F_contig19319.2.1	-0.399941	0.236876	0.269498	138.322	183.233	20.0519	16.5618	unbiased
Sphacelaria rigidula	prot_S-rigidula_F_contig19324.1.1	-0.834507	3.44864		0	0.0417698	0	0.0723475	not_expressed
Sphacelaria rigidula	prot_S-rigidula_F_contig19327.1.1	-0.19266	0.270895	0.709038	106.677	122.104	15.7665	29.0004	unbiased
Sphacelaria rigidula	prot_S-rigidula_F_contig19329.1.2	-0.678721	0.255086	0.0477623	11.8969	21.6947	3.20219	7.37764	unbiased
Sphacelaria rigidula	prot_S-rigidula_F_contig19329.3.1	0.0242836	0.380773	0.978836	8.71508	8.47496	1.99899	1.9113	unbiased
Sphacelaria rigidula	prot_S-rigidula_F_contig19330.1.1	0.734564	0.455945	0.298389	8.82691	5.02148	2.89956	1.86718	unbiased
Sphacelaria rigidula	prot_S-rigidula_F_contig19330.2.1	0.700521	0.488418	0.367585	4.34995	2.66465	1.89635	1.43508	unbiased
Sphacelaria rigidula	prot_S-rigidula_F_contig19332.1.1	1.00097	0.310978	0.0119435	67.5223	42.3319	5.08014	3.49182	GA_biased
Sphacelaria rigidula	prot_S-rigidula_F_contig19337.1.1	0.0204689	0.178594	0.960931	42.7219	48.0008	6.02504	5.37443	unbiased
Sphacelaria rigidula	prot_S-rigidula_F_contig19340.1.1	0.449327	0.26492	0.266232	48.8603	43.7059	3.95374	2.5878	unbiased
Sphacelaria rigidula	prot_S-rigidula_F_contig19342.1.1	0.53006	0.260234	0.159309	75.5144	51.2466	10.0025	2.93524	unbiased
Sphacelaria rigidula	prot_S-rigidula_F_contig19347.1.1	-0.259777	0.117225	0.116556	39.6627	49.5787	4.75858	6.73105	unbiased
Sphacelaria rigidula	prot_S-rigidula_F_contig19348.1.1	0.243292	0.226364	0.531468	27.9013	23.6107	4.36231	3.2308	unbiased
Sphacelaria rigidula	prot_S-rigidula_F_contig19352.1.1	2.02964	2.38179		0.0220282	0	0.0247287	0	not_expressed
Sphacelaria rigidula	prot_S-rigidula_F_contig19358.1.1	-0.194307	0.221499	0.627153	39.9528	45.6823	8.10752	5.64995	unbiased
Sphacelaria rigidula	prot_S-rigidula_F_contig19358.2.1	-0.0461836	0.13646	0.873597	27.7072	30.3952	5.38923	3.35625	unbiased
Sphacelaria rigidula	prot_S-rigidula_F_contig19359.1.1	-0.609217	0.191896	0.0135139	90.5706	146.625	20.389	43.0075	unbiased
Sphacelaria rigidula	prot_S-rigidula_F_contig19363.1.1	0.658026	1.75815		0.0229906	0.0240072	0.0287446	0.021281	not_expressed
Sphacelaria rigidula	prot_S-rigidula_F_contig19365.1.1	-0.330969	0.236668	0.383608	172.478	215.88	15.0133	27.5992	unbiased
Sphacelaria rigidula	prot_S-rigidula_F_contig19366.1.1	-0.553352	0.230117	0.0818543	2.87402	4.73933	0.480409	0.897887	unbiased
Sphacelaria rigidula	prot_S-rigidula_F_contig19367.3.1	0.293607	0.2888	0.558959	122.576	105.965	37.936	14.3406	unbiased
Sphacelaria rigidula	prot_S-rigidula_F_contig19368.1.1	-0.106211	0.126455	0.647135	54.2244	61.5778	7.96524	8.20478	unbiased
Sphacelaria rigidula	prot_S-rigidula_F_contig19383.1.1	0.211856	0.157025	0.405471	93.7176	84.8231	18.4027	12.1789	unbiased
Sphacelaria rigidula	prot_S-rigidula_F_contig6153.1.1	-0.0414159	0.555293	0.975735	15.9957	16.3486	9.54342	7.73584	unbiased
Sphacelaria rigidula	prot_S-rigidula_F_contig6158.1.1	-0.229622	0.310083	0.69374	63.941	72.6749	10.9273	10.8868	unbiased
Sphacelaria rigidula	prot_S-rigidula_F_contig6162.2.1	0.743616	0.201134	0.00281514	1296.07	780.887	134.229	131.752	unbiased
Sphacelaria rigidula	prot_S-rigidula_F_contig6162.4.1	0.728027	0.188703	0.00164504	799.073	489.504	62.1048	83.8877	unbiased
Sphacelaria rigidula	prot_S-rigidula_F_contig6164.2.1	-0.349762	0.149306	0.0920246	12.6086	17.5151	1.8675	4.94593	unbiased
Sphacelaria rigidula	prot_S-rigidula_F_contig6165.1.1	0.0706777	0.263539	0.90356	30.4377	33.4441	4.95523	2.00839	unbiased
Sphacelaria rigidula	prot_S-rigidula_F_contig6173.2.1	0.435272	0.23162	0.203659	166.496	122.202	15.1868	2.66104	unbiased
Sphacelaria rigidula	prot_S-rigidula_F_contig6176.1.1	-0.16159	0.157664	0.555177	14.7229	17.9333	1.61815	2.12734	unbiased
Sphacelaria rigidula	prot_S-rigidula_F_contig6177.1.1	0.0904198	0.733575	0.957718	0.644953	1.01573	0.315344	0.603835	unbiased
Sphacelaria rigidula	prot_S-rigidula_F_contig6178.3.1	0.077437	0.245346	0.883261	5.60138	5.6638	1.68012	0.817902	unbiased
Sphacelaria rigidula	prot_S-rigidula_F_contig6179.1.1	-0.511082	0.145982	0.00513233	129.094	194.299	15.3278	50.3902	unbiased
Sphacelaria rigidula	prot_S-rigidula_F_contig6180.1.1	0.311293	0.304004	0.555207	36.4904	34.8149	4.69252	8.503	unbiased
Sphacelaria rigidula	prot_S-rigidula_F_contig6180.2.1	0.127837	0.132509	0.585225	21.6671	22.1156	1.45763	2.263	unbiased
Sphacelaria rigidula	prot_S-rigidula_F_contig6180.3.1	0.0275264	0.167416	0.943946	114.247	115.608	11.0561	6.71287	unbiased
Sphacelaria rigidula	prot_S-rigidula_F_contig6181.1.1	0.126594	0.151816	0.649016	44.0706	41.3076	4.7826	3.91869	unbiased
Sphacelaria rigidula	prot_S-rigidula_F_contig6184.4.1	0.752879	0.259545	0.0273688	76.9018	54.581	4.92875	3.89925	unbiased
Sphacelaria rigidula	prot_S-rigidula_F_contig6186.1.1	-0.187822	1.24674		0.124771	0.126514	0.147453	0.0772128	not_expressed
Sphacelaria rigidula	prot_S-rigidula_F_contig6186.2.1	-0.515702	0.779284	0.730792	0.068938	0.08963	0.0576238	0.0193527	not_expressed
Sphacelaria rigidula	prot_S-rigidula_F_contig6189.1.1	0.40796	0.233086	0.246858	70.0722	52.3683	5.15473	3.38232	unbiased
Sphacelaria rigidula	prot_S-rigidula_F_contig6191.1.1	0.208881	0.252054	0.651836	7.42157	6.56957	1.2556	2.11226	unbiased
Sphacelaria rigidula	prot_S-rigidula_F_contig6192.2.1	-0.0407762	0.277502	0.948905	10.5688	12.736	3.05714	4.12241	unbiased
Sphacelaria rigidula	prot_S-rigidula_F_contig6195.1.1	-0.0174067	1.23669	0.995372	0.845292	1.18518	0.791276	1.29658	unbiased
Sphacelaria rigidula	prot_S-rigidula_F_contig6203.1.1	-0.129623	0.378056	0.872038	144.785	150.578	15.8839	7.06684	unbiased
Sphacelaria rigidula	prot_S-rigidula_F_contig6209.1.1				0	0	0	0	not_expressed
Sphacelaria rigidula	prot_S-rigidula_F_contig6217.4.1	-0.170807	1.01729	0.942861	0.186608	0.291564	0.171281	0.13287	not_expressed
Sphacelaria rigidula	prot_S-rigidula_F_contig6223.1.1	0.0593401	0.224594	0.90478	20.8266	20.0495	3.13107	1.71035	unbiased
Sphacelaria rigidula	prot_S-rigidula_F_contig6226.2.1	2.21695	0.823313	0.0444697	1.73362	0.480601	1.20599	0.471228	GA_specific
Sphacelaria rigidula	prot_S-rigidula_F_contig6230.3.1	0.783849	0.178904	0.000230864	25.3326	15.4224	3.53757	0.617205	unbiased
Sphacelaria rigidula	prot_S-rigidula_F_contig6230.4.1	1.17875	0.372529	0.0138345	81.5191	47.6635	14.9972	3.3672	GA_biased
Sphacelaria rigidula	prot_S-rigidula_F_contig6230.7.1	-0.452756	0.687154	0.732281	1.025	2.23477	0.579435	1.10795	unbiased
Sphacelaria rigidula	prot_S-rigidula_F_contig6239.1.1	2.33808	0.371651	1.66067e-08	585.094	109.967	72.5139	43.1729	GA_biased
Sphacelaria rigidula	prot_S-rigidula_F_contig6240.1.1	-0.0486924	0.327232	0.948311	5.69069	7.42245	1.08236	1.06143	unbiased
Sphacelaria rigidula	prot_S-rigidula_F_contig4497.1.1	0.240552	0.253926	0.594579	3524.57	3566.05	408.374	398.749	unbiased
Sphacelaria rigidula	prot_S-rigidula_F_contig4498.1.1				0	0	0	0	not_expressed
Sphacelaria rigidula	prot_S-rigidula_F_contig4500.1.1				0	0	0	0	not_expressed
Sphacelaria rigidula	prot_S-rigidula_F_contig4502.1.4	0.0170254	0.192586	0.969479	28.1758	32.1121	3.47804	5.58754	unbiased
Sphacelaria rigidula	prot_S-rigidula_F_contig4503.1.1	0.0845338	0.24552	0.871238	6.00515	6.08323	1.55878	1.44293	unbiased
Sphacelaria rigidula	prot_S-rigidula_F_contig4508.1.1	0.485192	0.135923	0.00418024	64.8932	48.829	9.36418	8.23248	unbiased
Sphacelaria rigidula	prot_S-rigidula_F_contig4509.1.1	-1.2023	1.11397	0.529894	0.190082	0.484453	0.244076	0.37593	not_expressed
Sphacelaria rigidula	prot_S-rigidula_F_contig4511.1.1	3.27445	3.25384		0.0181688	0	0.0445043	0	not_expressed
Sphacelaria rigidula	prot_S-rigidula_F_contig4512.1.1	0.539464	3.44864		0.0205296	0	0.0502869	0	not_expressed
Sphacelaria rigidula	prot_S-rigidula_F_contig4515.1.1	-0.250094	0.388046	0.739405	112.225	126.566	11.3803	12.8289	unbiased
Sphacelaria rigidula	prot_S-rigidula_F_contig4515.2.1	0.223292	0.276315	0.662857	67.0281	55.843	7.55257	4.83621	unbiased
Sphacelaria rigidula	prot_S-rigidula_F_contig4516.1.1	0.292878	0.26134	0.509402	74.0697	64.6809	19.8029	6.77934	unbiased
Sphacelaria rigidula	prot_S-rigidula_F_contig4523.2.1	3.54977	0.987655	0.00386629	1.55056	0.167176	0.573141	0.152903	GA_specific
Sphacelaria rigidula	prot_S-rigidula_F_contig4526.1.1	0.10359	0.176085	0.765951	12.5356	12.6024	1.82079	2.58382	unbiased
Sphacelaria rigidula	prot_S-rigidula_F_contig4527.1.1	-0.407956	0.322518	0.444401	18.9029	24.1529	3.36548	4.5252	unbiased
Sphacelaria rigidula	prot_S-rigidula_F_contig4530.2.1	-0.0101178	3.17444		0.054468	0.0877563	0.133419	0.151998	not_expressed
Sphacelaria rigidula	prot_S-rigidula_F_contig4531.1.1				0	0	0	0	not_expressed
Sphacelaria rigidula	prot_S-rigidula_F_contig4532.1.2	-0.877219	0.45341	0.187135	200.276	357.972	76.51	156.997	unbiased
Sphacelaria rigidula	prot_S-rigidula_F_contig4534.1.2	0.905704	0.532836	0.264627	52.9472	27.6152	32.7302	9.08126	unbiased
Sphacelaria rigidula	prot_S-rigidula_F_contig4535.1.1	0.494549	0.211934	0.093424	16.1107	13.239	2.38956	1.20359	unbiased
Sphacelaria rigidula	prot_S-rigidula_F_contig4536.1.1	0.386558	0.231336	0.27588	110.842	100.658	11.9275	13.0372	unbiased
Sphacelaria rigidula	prot_S-rigidula_F_contig4537.1.1	0.176351	0.185442	0.592143	71.8784	64.0955	6.47754	2.28289	unbiased
Sphacelaria rigidula	prot_S-rigidula_F_contig4539.1.2	0.069363	0.249383	0.899384	32.8051	37.4477	5.33238	8.51653	unbiased
Sphacelaria rigidula	prot_S-rigidula_F_contig4542.1.1	-0.0999491	0.675133	0.948529	11.5378	11.6973	8.50749	8.71503	unbiased
Sphacelaria rigidula	prot_S-rigidula_F_contig4545.2.1	0.0820626	0.218883	0.858718	36.6268	40.0839	6.12723	12.0769	unbiased
Sphacelaria rigidula	prot_S-rigidula_F_contig4551.2.1	0.0837373	0.322532	0.90685	17.7783	16.1545	2.4778	0.839659	unbiased
Sphacelaria rigidula	prot_S-rigidula_F_contig4556.1.1	0.884733	0.941749	0.597779	0.5668	0.48937	0.473916	0.358887	not_expressed
Sphacelaria rigidula	prot_S-rigidula_F_contig4558.1.1	-0.324195	0.338791	0.588561	12.6541	15.2524	2.22809	0.976341	unbiased
Sphacelaria rigidula	prot_S-rigidula_F_contig4558.2.1	-0.0563594	0.595973	0.967556	0.52388	0.552018	0.336687	0.291021	not_expressed
Sphacelaria rigidula	prot_S-rigidula_F_contig4559.1.1	1.22484	0.337033	0.00343246	23.751	12.3885	6.21317	4.67924	GA_biased
Sphacelaria rigidula	prot_S-rigidula_F_contig4559.2.1	1.35803	0.404427	0.00800302	41.4582	21.0403	13.8347	7.02821	GA_biased
Sphacelaria rigidula	prot_S-rigidula_F_contig4560.1.1	0.123762	0.368425	0.87437	4995.19	5090.86	1795.41	1212.06	unbiased
Sphacelaria rigidula	prot_S-rigidula_F_contig4562.1.1	-1.03668	0.269254	0.0016865	4.9238	11.2763	1.82853	1.70942	SP_biased
Sphacelaria rigidula	prot_S-rigidula_F_contig4563.1.1	0.055211	0.314981	0.939813	63.7892	58.9729	4.90266	7.19339	unbiased
Sphacelaria rigidula	prot_S-rigidula_F_contig4565.9.1	0.0122992	0.464467	0.991705	3.77571	5.18556	1.12805	2.93979	unbiased
Sphacelaria rigidula	prot_S-rigidula_F_contig4573.1.1	0.903086	1.4907		0.109679	0.0626806	0.0769266	0.0560105	not_expressed
Sphacelaria rigidula	prot_S-rigidula_F_contig4577.1.1	-0.0562816	2.2394		0.0270126	0.112903	0.066167	0.123028	not_expressed
Sphacelaria rigidula	prot_S-rigidula_F_contig4579.3.1	1.37997	0.651996	0.138634	0.619553	0.257309	0.449145	0.0341375	not_expressed
Sphacelaria rigidula	prot_S-rigidula_F_contig365.2.2	-0.423921	0.190537	0.114803	8.57057	12.956	1.54266	3.15827	unbiased
Sphacelaria rigidula	prot_S-rigidula_F_contig365.3.1	1.03061	0.628183	0.28767	3.65925	1.96523	2.65719	0.626231	unbiased
Sphacelaria rigidula	prot_S-rigidula_F_contig365.4.1	0.892718	0.324922	0.0392788	3.63711	2.16046	1.08814	0.723669	unbiased
Sphacelaria rigidula	prot_S-rigidula_F_contig365.5.1	0.726198	0.472528	0.326265	4.3762	3.39822	1.43569	0.626696	unbiased
Sphacelaria rigidula	prot_S-rigidula_F_contig367.1.1	-0.526036	0.207971	0.0634976	12.2596	18.4044	1.9832	2.35571	unbiased
Sphacelaria rigidula	prot_S-rigidula_F_contig370.1.1	-0.47503	0.202942	0.0922644	66.9817	93.4818	10.9919	3.31612	unbiased
Sphacelaria rigidula	prot_S-rigidula_F_contig370.2.1	-0.677472	0.230497	0.0248543	83.3831	132.481	14.0462	1.67885	unbiased
Sphacelaria rigidula	prot_S-rigidula_F_contig370.3.1	0.0430782	0.137574	0.884002	10.5392	10.9278	1.66757	1.09159	unbiased
Sphacelaria rigidula	prot_S-rigidula_F_contig371.3.1	-0.0908118	0.170297	0.789879	40.673	49.2454	4.54959	9.27367	unbiased
Sphacelaria rigidula	prot_S-rigidula_F_contig371.8.1	0.0700546	0.133137	0.792509	288.346	283.573	22.8937	19.8255	unbiased
Sphacelaria rigidula	prot_S-rigidula_F_contig371.10.1	-0.434636	0.171048	0.062082	35.5542	54.7693	4.74923	6.95472	unbiased
Sphacelaria rigidula	prot_S-rigidula_F_contig372.1.1	0.191957	0.191957	0.567129	58.7233	53.9536	14.953	5.17182	unbiased
Sphacelaria rigidula	prot_S-rigidula_F_contig372.3.1	0.0825473	0.114543	0.703618	709.825	713.865	104.565	74.1175	unbiased
Sphacelaria rigidula	prot_S-rigidula_F_contig373.1.1	-0.33367	0.164271	0.160607	4.85895	6.48125	0.500008	1.68535	unbiased
Sphacelaria rigidula	prot_S-rigidula_F_contig375.3.1	0.0720884	0.247042	0.893635	81.0145	92.1281	14.4071	15.5707	unbiased
Sphacelaria rigidula	prot_S-rigidula_F_contig376.1.1	-0.734189	1.37599		0.00732904	0.0330049	0.00843924	0.0192822	not_expressed
Sphacelaria rigidula	prot_S-rigidula_F_contig376.2.1	-1.86968	1.51131		0.00314797	0.0388467	0.00488224	0.0418027	not_expressed
Sphacelaria rigidula	prot_S-rigidula_F_contig377.1.3	0.386808	0.358037	0.529327	19.8434	16.4633	10.0396	7.76723	unbiased
Sphacelaria rigidula	prot_S-rigidula_F_contig377.6.1	-0.0168875	0.182623	0.968134	28.4592	29.6349	6.11879	4.53966	unbiased
Sphacelaria rigidula	prot_S-rigidula_F_contig378.1.1	0.510081	0.383434	0.413651	6.56514	5.59044	1.60943	1.40151	unbiased
Sphacelaria rigidula	prot_S-rigidula_F_contig379.1.1	-1.12698	1.53126		0.0911723	0.191522	0.113088	0.0851368	not_expressed
Sphacelaria rigidula	prot_S-rigidula_F_contig380.1.2	0.242763	0.219672	0.51698	14.6103	14.522	1.83545	2.61542	unbiased
Sphacelaria rigidula	prot_S-rigidula_F_contig381.2.1	-0.560704	1.20176		0.0757413	0.173095	0.0940665	0.154333	not_expressed
Sphacelaria rigidula	prot_S-rigidula_F_contig381.4.2	-0.0342411	0.0980286	0.869119	137.903	149.875	14.3849	24.7799	unbiased
Sphacelaria rigidula	prot_S-rigidula_F_contig382.1.1	0.799186	2.11928		0.00866639	0.00368126	0.00694376	0.00637613	not_expressed
Sphacelaria rigidula	prot_S-rigidula_F_contig383.1.3	-0.338837	0.164555	0.153135	3.9204	5.07738	0.519548	0.833643	unbiased
Sphacelaria rigidula	prot_S-rigidula_F_contig385.3.1				0	0	0	0	not_expressed
Sphacelaria rigidula	prot_S-rigidula_F_contig386.1.1	0.248931	1.38606		0.367373	0.279031	0.385578	0.18067	not_expressed
Sphacelaria rigidula	prot_S-rigidula_F_contig386.2.1	-0.685151	1.57658		0.328563	0.439615	0.449362	0.383501	not_expressed
Sphacelaria rigidula	prot_S-rigidula_F_contig386.3.1	-0.836542	1.49767	0.779109	0.395108	0.588232	0.434193	0.51669	not_expressed
Sphacelaria rigidula	prot_S-rigidula_F_contig386.4.1	-0.196464	1.42226		0.287241	0.274273	0.256389	0.359146	not_expressed
Sphacelaria rigidula	prot_S-rigidula_F_contig389.1.2	0.572947	0.328278	0.248343	30.0104	25.5273	7.41331	6.0765	unbiased
Sphacelaria rigidula	prot_S-rigidula_F_contig389.2.1	0.305813	0.162566	0.203079	93.085	77.8765	7.53891	10.476	unbiased
Sphacelaria rigidula	prot_S-rigidula_F_contig390.1.1	0.244005	0.177322	0.392978	13.3787	12.7506	1.06618	1.3769	unbiased
Sphacelaria rigidula	prot_S-rigidula_F_contig393.1.2	0.0624123	0.137042	0.824548	23.661	23.4919	2.84061	2.98516	unbiased
Sphacelaria rigidula	prot_S-rigidula_F_contig393.2.3	-0.20173	0.229323	0.62653	19.7454	26.1607	3.48087	8.75359	unbiased
Sphacelaria rigidula	prot_S-rigidula_F_contig395.1.1	-0.699989	0.215625	0.0110086	35.4011	58.9166	3.50496	12.339	unbiased
Sphacelaria rigidula	prot_S-rigidula_F_contig396.4.2	0.485869	0.242006	0.167286	29.3894	20.9195	7.09245	1.82534	unbiased
Sphacelaria rigidula	prot_S-rigidula_F_contig396.8.6	-0.135986	0.141211	0.585806	7.47755	9.04046	1.23411	1.70994	unbiased
Sphacelaria rigidula	prot_S-rigidula_F_contig397.2.1	0.728435	0.240061	0.0193595	506.366	306.198	21.9496	65.0639	unbiased
Sphacelaria rigidula	prot_S-rigidula_F_contig399.1.1	-0.0120945	0.260128	0.984758	6.8957	8.19532	1.62696	1.43388	unbiased
Sphacelaria rigidula	prot_S-rigidula_F_contig400.1.2	-0.0730705	0.0935607	0.674155	31.5609	35.1828	3.8452	2.91443	unbiased
Sphacelaria rigidula	prot_S-rigidula_F_contig402.1.5	1.0718	0.461841	0.0957085	0.570608	0.344943	0.183785	0.190633	not_expressed
Sphacelaria rigidula	prot_S-rigidula_F_contig404.5.1	-0.0928479	0.637855	0.949434	15.854	16.2148	9.12274	10.0868	unbiased
Sphacelaria rigidula	prot_S-rigidula_F_contig405.1.1	1.46182	0.535199	0.0407374	19.4706	6.66231	9.10133	2.71117	GA_biased
Sphacelaria rigidula	prot_S-rigidula_F_contig405.2.1	1.64945	0.546221	0.020062	24.1543	7.22056	11.3383	1.85738	GA_biased
Sphacelaria rigidula	prot_S-rigidula_F_contig406.1.1	0.745415	0.280697	0.0483154	826.898	485.12	51.4343	74.4458	unbiased
Sphacelaria rigidula	prot_S-rigidula_F_contig278.1.2	1.78824	2.527	0.710884	23.7844	6.59441	34.7826	2.23464	unbiased
Sphacelaria rigidula	prot_S-rigidula_F_contig278.4.1	-0.422313	3.44864		0.0025922	0.00669041	0.00634957	0.0115881	not_expressed
Sphacelaria rigidula	prot_S-rigidula_F_contig278.5.1	1.69786	3.44032		0	0	0	0	not_expressed
Sphacelaria rigidula	prot_S-rigidula_F_contig278.6.1				0	0	0	0	not_expressed
Sphacelaria rigidula	prot_S-rigidula_F_contig279.1.1	-2.71254	1.02203	0.0484937	0.255261	1.66474	0.20807	0.963898	SP_specific
Sphacelaria rigidula	prot_S-rigidula_F_contig279.2.1	-1.67601	0.484884	0.00588382	3.96733	16.2879	2.27458	3.80871	SP_biased
Sphacelaria rigidula	prot_S-rigidula_F_contig279.3.1	-1.63373	0.260585	1.87789e-08	3.46624	11.0109	0.65004	2.91657	SP_biased
Sphacelaria rigidula	prot_S-rigidula_F_contig279.4.1	-1.65778	0.436947	0.00204699	1.10204	3.85375	0.560698	0.511421	SP_biased
Sphacelaria rigidula	prot_S-rigidula_F_contig279.6.1	-1.60003	0.332807	3.85028e-05	2.48373	7.98385	1.01083	1.9778	SP_biased
Sphacelaria rigidula	prot_S-rigidula_F_contig279.7.1	-1.75683	0.276425	1.12383e-08	3.45951	12.1048	1.17575	2.01016	SP_biased
Sphacelaria rigidula	prot_S-rigidula_F_contig279.8.1	-2.13889	0.438009	2.72308e-05	2.8094	12.1845	1.13705	3.25336	SP_biased
Sphacelaria rigidula	prot_S-rigidula_F_contig279.9.1	-1.87647	0.329048	4.7096e-07	2.48857	9.9144	0.993711	2.0774	SP_biased
Sphacelaria rigidula	prot_S-rigidula_F_contig280.1.1	1.66545	0.749987	0.115677	3.47617	2.36859	1.59327	1.04646	unbiased
Sphacelaria rigidula	prot_S-rigidula_F_contig280.2.1	1.37439	3.11734		0.0956189	0	0.104973	0	not_expressed
Sphacelaria rigidula	prot_S-rigidula_F_contig281.1.2	-0.415208	0.201815	0.153458	5.35825	7.16221	0.350604	0.450534	unbiased
Sphacelaria rigidula	prot_S-rigidula_F_contig284.4.4	-1.36229	0.296215	9.55211e-05	2.85831	7.48124	0.980065	1.77608	SP_biased
Sphacelaria rigidula	prot_S-rigidula_F_contig285.5.1	-0.172294	0.367534	0.818313	39.8318	59.9709	7.0398	10.686	unbiased
Sphacelaria rigidula	prot_S-rigidula_F_contig286.1.1	1.75273	0.67891	0.0569222	0.511744	0.160376	0.395525	0.00361149	not_expressed
Sphacelaria rigidula	prot_S-rigidula_F_contig286.2.1	-0.489635	0.153135	0.012677	10.0358	14.7433	1.08896	1.69203	unbiased
Sphacelaria rigidula	prot_S-rigidula_F_contig287.1.1	0.951657	3.44864		0.00248743	0	0.00609293	0	not_expressed
Sphacelaria rigidula	prot_S-rigidula_F_contig289.1.1	0.343194	0.146142	0.0911642	216.251	178.115	17.6762	18.381	unbiased
Sphacelaria rigidula	prot_S-rigidula_F_contig290.1.1	0.251161	0.577989	0.832877	65.9418	53.0797	32.5045	38.4263	unbiased
Sphacelaria rigidula	prot_S-rigidula_F_contig291.1.10	0.257738	0.357648	0.703618	3.51309	2.89306	1.49658	0.663456	unbiased
Sphacelaria rigidula	prot_S-rigidula_F_contig291.2.1	0.213361	0.177732	0.473839	30.5146	26.5205	4.57861	1.49971	unbiased
Sphacelaria rigidula	prot_S-rigidula_F_contig292.1.1	0.0578767	0.246546	0.916242	13.751	14.2548	1.2261	3.15323	unbiased
Sphacelaria rigidula	prot_S-rigidula_F_contig293.2.1	0.00242466	0.112677	0.992848	20.0889	21.0356	2.04578	1.79608	unbiased
Sphacelaria rigidula	prot_S-rigidula_F_contig294.2.1	-1.41601	0.335816	0.000450631	2.33016	7.05	0.423122	2.1924	SP_biased
Sphacelaria rigidula	prot_S-rigidula_F_contig295.1.1	0.742211	0.322102	0.0987992	336.325	198.313	69.8203	24.1049	unbiased
Sphacelaria rigidula	prot_S-rigidula_F_contig295.5.1	0.463166	0.211377	0.121764	3018.34	2584.53	146.438	257.793	unbiased
Sphacelaria rigidula	prot_S-rigidula_F_contig295.12.1	-0.16085	0.18762	0.637414	31.4206	37.0447	4.338	4.68261	unbiased
Sphacelaria rigidula	prot_S-rigidula_F_contig296.1.2	0.329381	0.135149	0.0766035	56.2692	47.1404	4.37212	8.04514	unbiased
Sphacelaria rigidula	prot_S-rigidula_F_contig298.3.2	-2.97141	0.217451	1.22677e-39	3.37325	29.7366	0.890094	6.13893	SP_biased
Sphacelaria rigidula	prot_S-rigidula_F_contig298.4.1	0.335343	0.455541	0.695211	211.803	165.576	81.4625	74.27	unbiased
Sphacelaria rigidula	prot_S-rigidula_F_contig300.1.1	0.424189	0.555589	0.681882	1.041	0.742163	0.269558	0.148462	unbiased
Sphacelaria rigidula	prot_S-rigidula_F_contig302.1.1	0.279662	0.306674	0.611824	15.5659	15.3788	0.87935	3.82042	unbiased
Sphacelaria rigidula	prot_S-rigidula_F_contig304.2.1	0.290375	0.213237	0.400194	99.1342	94.1112	8.6051	2.16218	unbiased
Sphacelaria rigidula	prot_S-rigidula_F_contig309.2.1	0.532212	0.377607	0.378878	41.1386	27.7346	14.9472	3.83377	unbiased
Sphacelaria rigidula	prot_S-rigidula_F_contig309.4.2	-0.533398	0.130277	0.000718876	37.6855	58.1159	1.93556	5.12319	unbiased
Sphacelaria rigidula	prot_S-rigidula_F_contig310.1.1	0.375902	0.362623	0.549041	3.12287	2.40601	0.732786	0.757606	unbiased
Sphacelaria rigidula	prot_S-rigidula_F_contig314.1.1	1.72173	0.73724	0.0931426	0.297653	0.130834	0.182868	0.025496	not_expressed
Sphacelaria rigidula	prot_S-rigidula_F_contig314.3.1	0.328566	0.356757	0.60682	3079.39	3240.42	493.634	426.52	unbiased
Sphacelaria rigidula	prot_S-rigidula_F_contig315.1.1	-0.503401	0.0933598	2.43144e-06	13.7849	20.772	1.70122	2.33201	unbiased
Sphacelaria rigidula	prot_S-rigidula_F_contig316.2.1	-0.878931	0.322982	0.0417029	2.80255	6.26412	0.698036	0.638843	unbiased
Sphacelaria rigidula	prot_S-rigidula_F_contig316.4.1	0.644877	2.39674		0.0223319	0.0808579	0.0547018	0.0722536	not_expressed
Sphacelaria rigidula	prot_S-rigidula_F_contig317.1.1	0.160138	0.234593	0.721335	251.769	234.092	79.7821	28.0233	unbiased
Sphacelaria rigidula	prot_S-rigidula_F_contig319.1.2	3.00949	0.44249	6.63657e-10	3.89024	0.6295	0.962595	0.129648	GA_specific
Sphacelaria rigidula	prot_S-rigidula_F_contig547.1.1	0.539464	3.44864		0.0126436	0	0.0309705	0	not_expressed
Sphacelaria rigidula	prot_S-rigidula_F_contig551.1.1				0	0	0	0	not_expressed
Sphacelaria rigidula	prot_S-rigidula_F_contig552.1.2	2.65176	0.949214	0.0354701	513.423	73.6261	385.328	50.5335	GA_biased
Sphacelaria rigidula	prot_S-rigidula_F_contig552.2.1	2.43717	0.796441	0.0181396	104.132	17.3858	83.2669	11.2658	GA_biased
Sphacelaria rigidula	prot_S-rigidula_F_contig555.2.1	0.100223	0.332097	0.889092	13.9082	16.4219	3.25561	4.77986	unbiased
Sphacelaria rigidula	prot_S-rigidula_F_contig555.6.3	-0.25696	0.218265	0.483734	4874.49	5969.21	1076.77	1431.89	unbiased
Sphacelaria rigidula	prot_S-rigidula_F_contig556.1.1	1.37493	3.44787		0.0919609	0	0.157128	0	not_expressed
Sphacelaria rigidula	prot_S-rigidula_F_contig557.1.1	0.0764498	0.519422	0.948832	132.985	123.414	60.1643	65.7467	unbiased
Sphacelaria rigidula	prot_S-rigidula_F_contig558.1.2	1.2175	0.581762	0.144732	1.62082	0.971108	0.921129	0.132377	unbiased
Sphacelaria rigidula	prot_S-rigidula_F_contig558.2.1	-0.0964958	0.990794	0.966191	0.454275	0.469978	0.237866	0.377787	not_expressed
Sphacelaria rigidula	prot_S-rigidula_F_contig559.1.2	-0.324885	0.877338	0.860862	0.250795	0.301398	0.198227	0.123807	not_expressed
Sphacelaria rigidula	prot_S-rigidula_F_contig559.2.1	-0.655226	0.258391	0.0627073	7.03073	11.098	1.60269	0.0921876	unbiased
Sphacelaria rigidula	prot_S-rigidula_F_contig560.1.1	0.374261	0.42436	0.62572	3.11817	3.44306	0.517242	0.971618	unbiased
Sphacelaria rigidula	prot_S-rigidula_F_contig561.1.2	2.54197	0.345917	1.6801e-11	12.0141	1.99761	2.95108	0.575992	GA_biased
Sphacelaria rigidula	prot_S-rigidula_F_contig564.1.1	0.414363	0.291581	0.373266	577.86	432.35	80.921	125.338	unbiased
Sphacelaria rigidula	prot_S-rigidula_F_contig565.2.1	-0.227509	0.142488	0.30359	35.5694	44.511	5.10537	10.2689	unbiased
Sphacelaria rigidula	prot_S-rigidula_F_contig566.1.1	-0.261998	0.503073	0.794691	67.0968	78.6162	28.8116	39.8787	unbiased
Sphacelaria rigidula	prot_S-rigidula_F_contig567.1.2	0.862935	0.530083	0.291981	198.869	106.247	82.7567	74.7548	unbiased
Sphacelaria rigidula	prot_S-rigidula_F_contig570.1.1	-0.834507	3.44864		0	0.006088	0	0.0105447	not_expressed
Sphacelaria rigidula	prot_S-rigidula_F_contig570.2.1	-0.578637	2.85341		0.0171915	0.027516	0.0293741	0.0476592	not_expressed
Sphacelaria rigidula	prot_S-rigidula_F_contig571.1.1	0.103177	0.126306	0.657829	36.7994	36.3721	6.50785	5.58151	unbiased
Sphacelaria rigidula	prot_S-rigidula_F_contig571.3.1	0.119109	0.101548	0.485768	44.2547	44.0002	2.40666	3.02524	unbiased
Sphacelaria rigidula	prot_S-rigidula_F_contig572.1.1	0.741909	0.252165	0.024648	32.5926	19.439	6.73091	3.62034	unbiased
Sphacelaria rigidula	prot_S-rigidula_F_contig573.1.2	-0.198518	0.327481	0.757428	30.6759	45.4885	3.80325	6.74106	unbiased
Sphacelaria rigidula	prot_S-rigidula_F_contig575.4.1	-0.0827752	0.277876	0.890765	16.0068	18.4993	6.08351	5.19006	unbiased
Sphacelaria rigidula	prot_S-rigidula_F_contig577.1.1	0.0706295	0.168884	0.839748	15.2751	15.9287	3.12754	3.32484	unbiased
Sphacelaria rigidula	prot_S-rigidula_F_contig577.6.1	0.0702333	0.124923	0.776992	30.3379	31.1581	5.02502	4.45129	unbiased
Sphacelaria rigidula	prot_S-rigidula_F_contig579.7.1	-0.218748	0.195983	0.511808	108.492	136.799	21.6712	8.45716	unbiased
Sphacelaria rigidula	prot_S-rigidula_F_contig581.1.1	0.178325	2.84146		0.106416	0.081161	0.199691	0.140575	not_expressed
Sphacelaria rigidula	prot_S-rigidula_F_contig581.2.1				0	0	0	0	not_expressed
Sphacelaria rigidula	prot_S-rigidula_F_contig581.3.1	-2.78739	3.31764		0	0.0725503	0	0.0643118	not_expressed
Sphacelaria rigidula	prot_S-rigidula_F_contig582.1.1	-1.13884	0.524416	0.125734	2.23774	5.21217	1.66466	1.06915	unbiased
Sphacelaria rigidula	prot_S-rigidula_F_contig582.2.1	-1.05349	0.628662	0.274234	2.87655	6.71116	2.62472	1.33794	unbiased
Sphacelaria rigidula	prot_S-rigidula_F_contig582.5.1				0	0	0	0	not_expressed
Sphacelaria rigidula	prot_S-rigidula_F_contig584.1.2	0.404349	0.225951	0.232826	11.8789	9.49705	3.85078	1.54387	unbiased
Sphacelaria rigidula	prot_S-rigidula_F_contig584.2.1	-0.426994	0.234937	0.223826	51.9593	73.1435	11.5645	12.3629	unbiased
Sphacelaria rigidula	prot_S-rigidula_F_contig585.1.1	-3.25386	0.950411	0.00651456	0.0187867	0.166547	0.0261273	0.0693658	not_expressed
Sphacelaria rigidula	prot_S-rigidula_F_contig586.2.1	0.54842	0.401073	0.397151	16.0662	15.4056	1.2052	0.810015	unbiased
Sphacelaria rigidula	prot_S-rigidula_F_contig586.5.1	-0.204328	0.539249	0.856861	311.1	340.827	162.862	148.971	unbiased
Sphacelaria rigidula	prot_S-rigidula_F_contig587.1.1	0.0576383	0.270719	0.924009	9.0144	9.60898	2.30204	1.23591	unbiased
Sphacelaria rigidula	prot_S-rigidula_F_contig588.1.1	-0.519802	0.655048	0.669846	11.1779	14.8157	5.34737	2.95502	unbiased
Sphacelaria rigidula	prot_S-rigidula_F_contig590.1.2	2.2643	0.777846	0.0266471	1.06838	0.265198	0.964154	0.0313081	GA_specific
Sphacelaria rigidula	prot_S-rigidula_F_contig591.1.1	-0.114802	0.523318	0.921832	2.70365	3.21769	1.1004	1.92205	unbiased
Sphacelaria rigidula	prot_S-rigidula_F_contig591.2.1	0.252599	0.189256	0.411955	14.4157	13.4939	3.08542	2.31302	unbiased
Sphacelaria rigidula	prot_S-rigidula_F_contig592.1.5	-0.208245	0.505927	0.842924	0.231153	0.370136	0.0669142	0.0827161	not_expressed
Sphacelaria rigidula	prot_S-rigidula_F_contig594.1.1	-0.324678	0.449498	0.702951	39.0286	46.4282	15.627	5.07726	unbiased
Sphacelaria rigidula	prot_S-rigidula_F_contig21838.1.1	0.148623	0.340646	0.83249	19.025	18.782	6.12121	10.3464	unbiased
Sphacelaria rigidula	prot_S-rigidula_F_contig21842.3.1	0.109334	0.173038	0.744359	10.794	10.2654	1.22633	2.09624	unbiased
Sphacelaria rigidula	prot_S-rigidula_F_contig21843.1.1	-0.739726	0.281233	0.0510021	7.84061	13.1722	0.911747	2.17634	unbiased
Sphacelaria rigidula	prot_S-rigidula_F_contig21845.1.1	-0.441058	0.253672	0.251118	24.2823	33.0432	3.85916	4.56615	unbiased
Sphacelaria rigidula	prot_S-rigidula_F_contig21847.1.1	-0.207618	0.277294	0.690385	3.41237	4.15723	1.20367	1.05872	unbiased
Sphacelaria rigidula	prot_S-rigidula_F_contig21849.2.1	-0.834507	3.44864		0	0.0514827	0	0.0891707	not_expressed
Sphacelaria rigidula	prot_S-rigidula_F_contig21852.1.1	1.43638	0.157643	1.66569e-17	105.254	41.8408	19.4281	0.45452	GA_biased
Sphacelaria rigidula	prot_S-rigidula_F_contig21852.2.1	1.28852	0.155285	1.53981e-14	156.589	66.036	23.8606	2.71708	GA_biased
Sphacelaria rigidula	prot_S-rigidula_F_contig21857.1.1	-1.44776	0.357566	0.000849408	6.66549	17.3964	1.7148	2.21541	SP_biased
Sphacelaria rigidula	prot_S-rigidula_F_contig21860.1.1	-0.211979	0.219945	0.58554	135.889	163.707	24.8072	23.1539	unbiased
Sphacelaria rigidula	prot_S-rigidula_F_contig21861.1.1	0.857418	2.42288		0.115936	0.0486217	0.13671	0.0842153	not_expressed
Sphacelaria rigidula	prot_S-rigidula_F_contig21864.1.1	0.196298	0.447784	0.831491	2096.04	1821.31	835.23	702.709	unbiased
Sphacelaria rigidula	prot_S-rigidula_F_contig21869.1.1	0.262855	0.319166	0.654305	108.094	105.393	40.2079	34.3386	unbiased
Sphacelaria rigidula	prot_S-rigidula_F_contig21869.2.1	0.495091	0.326108	0.333288	6.49877	5.18994	2.27931	1.98291	unbiased
Sphacelaria rigidula	prot_S-rigidula_F_contig21874.2.1				0	0	0	0	not_expressed
Sphacelaria rigidula	prot_S-rigidula_F_contig21876.1.1	-0.430407	0.978256	0.831106	0.769136	1.18061	0.688941	0.802507	unbiased
Sphacelaria rigidula	prot_S-rigidula_F_contig21878.2.1	4.84101	2.19606	0.118967	3.39701	0.144389	4.48361	0.129024	unbiased
Sphacelaria rigidula	prot_S-rigidula_F_contig21880.1.1	-0.329332	0.497367	0.730632	0.966754	1.31149	0.573126	0.312734	unbiased
Sphacelaria rigidula	prot_S-rigidula_F_contig21890.1.1	0.899308	0.650619	0.390527	3.01679	2.57727	1.41717	0.640238	unbiased
Sphacelaria rigidula	prot_S-rigidula_F_contig21890.3.1	0.857134	0.61157	0.382258	1.20829	1.00905	0.384426	0.793567	unbiased
Sphacelaria rigidula	prot_S-rigidula_F_contig21895.2.1	-0.0141332	0.310255	0.985101	35.1578	35.4985	7.44414	6.09738	unbiased
Sphacelaria rigidula	prot_S-rigidula_F_contig21898.2.1	0.0871144	0.240045	0.864269	29.4005	32.5001	3.43339	1.72059	unbiased
Sphacelaria rigidula	prot_S-rigidula_F_contig21905.1.1	0.999101	0.29418	0.00709023	115.813	58.7183	25.3248	16.2288	unbiased
Sphacelaria rigidula	prot_S-rigidula_F_contig21907.4.1	0.179798	0.323257	0.780169	12.2841	11.7773	4.76539	2.27858	unbiased
Sphacelaria rigidula	prot_S-rigidula_F_contig21908.1.1	0.691711	0.316266	0.122412	59.3575	35.6622	8.3933	4.12018	unbiased
Sphacelaria rigidula	prot_S-rigidula_F_contig21914.1.1	-0.439332	0.170682	0.0578107	23.3959	35.0531	3.93464	2.96451	unbiased
Sphacelaria rigidula	prot_S-rigidula_F_contig21915.5.1	0.379202	0.40345	0.597592	21.834	22.7093	5.89969	7.33016	unbiased
Sphacelaria rigidula	prot_S-rigidula_F_contig21917.1.1	0.771708	0.241512	0.0127597	79.9497	51.0227	8.94929	12.972	unbiased
Sphacelaria rigidula	prot_S-rigidula_F_contig21917.2.1	-0.387012	1.93277		0.0657988	0.20194	0.103284	0.223183	not_expressed
Sphacelaria rigidula	prot_S-rigidula_F_contig21919.1.1	0.201675	0.114262	0.241861	10.9076	10.1804	1.24332	0.320772	unbiased
Sphacelaria rigidula	prot_S-rigidula_F_contig21924.2.1	0.665336	0.451688	0.35241	6.60975	4.04651	2.91138	1.71836	unbiased
Sphacelaria rigidula	prot_S-rigidula_F_contig21927.1.1	1.17708	0.383007	0.0175515	8.95804	4.47948	4.24453	2.22188	GA_biased
Sphacelaria rigidula	prot_S-rigidula_F_contig21933.1.1	0.85914	0.694018	0.456374	0.362793	0.307497	0.148634	0.0635405	not_expressed
Sphacelaria rigidula	prot_S-rigidula_F_contig21942.1.1	0.0972862	0.468218	0.925822	18.3161	25.1962	4.93894	2.00188	unbiased
Sphacelaria rigidula	prot_S-rigidula_F_contig21947.1.1	-0.0417963	0.18326	0.918605	5.94705	6.34721	0.92965	0.82326	unbiased
Sphacelaria rigidula	prot_S-rigidula_F_contig21952.1.1	0.409316	0.285153	0.367136	17.151	15.946	2.54403	1.6875	unbiased
Sphacelaria rigidula	prot_S-rigidula_F_contig21956.1.1	1.35578	3.11634		0.103284	0	0.116323	0	not_expressed
Sphacelaria rigidula	prot_S-rigidula_F_contig21958.1.1	0.759772	0.531913	0.369547	6.36822	3.85026	3.35714	2.04886	unbiased
Sphacelaria rigidula	prot_S-rigidula_F_contig21961.1.4	0.613051	0.25624	0.0837285	71.6658	56.7106	10.5611	5.3985	unbiased
Sphacelaria rigidula	prot_S-rigidula_F_contig21969.1.1	0.129925	2.28446		0.0274393	0.0261673	0.0435726	0.0453232	not_expressed
Sphacelaria rigidula	prot_S-rigidula_F_contig21979.1.1				0	0	0	0	not_expressed
Sphacelaria rigidula	prot_S-rigidula_F_contig21988.1.1	0.0651472	0.241747	0.902665	22.1238	20.9706	4.79902	1.74775	unbiased
Sphacelaria rigidula	prot_S-rigidula_F_contig21995.1.2	-1.12817	0.497256	0.105912	8.38839	22.743	5.70423	7.69687	unbiased
Sphacelaria rigidula	prot_S-rigidula_F_contig6062.1.1	-0.404709	0.136483	0.023119	43.4096	64.3762	2.99027	8.2365	unbiased
Sphacelaria rigidula	prot_S-rigidula_F_contig6066.1.1				0	0	0	0	not_expressed
Sphacelaria rigidula	prot_S-rigidula_F_contig6069.1.2	0.301782	0.167573	0.229356	4.20198	3.68853	0.570459	0.161676	unbiased
Sphacelaria rigidula	prot_S-rigidula_F_contig6069.2.2	-0.203628	0.451805	0.826753	4.88143	5.25202	1.06679	1.30705	unbiased
Sphacelaria rigidula	prot_S-rigidula_F_contig6070.1.2	0.947906	0.46916	0.163764	352.747	173.164	123.262	75.1432	unbiased
Sphacelaria rigidula	prot_S-rigidula_F_contig6073.1.1	0.165294	0.444485	0.860497	6.80598	6.4119	1.7501	5.20462	unbiased
Sphacelaria rigidula	prot_S-rigidula_F_contig6074.1.1	-0.0853119	0.100175	0.640416	58.3311	64.8033	4.00053	5.32955	unbiased
Sphacelaria rigidula	prot_S-rigidula_F_contig6078.1.1				0	0	0	0	not_expressed
Sphacelaria rigidula	prot_S-rigidula_F_contig6082.1.1	0.203648	0.175101	0.48911	44.5115	41	8.35744	3.41479	unbiased
Sphacelaria rigidula	prot_S-rigidula_F_contig6084.1.1	-1.39465	0.288969	3.53773e-05	4.57654	12.024	1.15423	4.22271	SP_biased
Sphacelaria rigidula	prot_S-rigidula_F_contig6088.1.1	-0.289757	0.248394	0.487995	3.90266	4.77205	0.546215	0.694133	unbiased
Sphacelaria rigidula	prot_S-rigidula_F_contig6089.1.1				0	0	0	0	not_expressed
Sphacelaria rigidula	prot_S-rigidula_F_contig6089.2.1				0	0	0	0	not_expressed
Sphacelaria rigidula	prot_S-rigidula_F_contig6090.1.1	-0.0407118	0.378095	0.96304	4.26846	4.22775	0.824864	0.515056	unbiased
Sphacelaria rigidula	prot_S-rigidula_F_contig6090.2.1	-0.332631	0.251225	0.416426	5.9651	7.47399	0.502821	0.760806	unbiased
Sphacelaria rigidula	prot_S-rigidula_F_contig6090.5.1	-0.689372	0.374731	0.216128	16.8951	26.5346	4.29909	3.05829	unbiased
Sphacelaria rigidula	prot_S-rigidula_F_contig6091.1.2	0.426814	0.186995	0.103263	74.9893	57.5872	9.42302	2.99919	unbiased
Sphacelaria rigidula	prot_S-rigidula_F_contig6094.1.2	-0.24969	0.217969	0.497997	10.9237	13.0305	1.42667	0.375678	unbiased
Sphacelaria rigidula	prot_S-rigidula_F_contig6100.8.1	0.533398	0.49853	0.533901	1.80861	1.53141	0.680668	0.482265	unbiased
Sphacelaria rigidula	prot_S-rigidula_F_contig6108.1.1	0.354389	0.235367	0.338125	137.19	106.99	20.5952	11.6015	unbiased
Sphacelaria rigidula	prot_S-rigidula_F_contig6110.1.1	-0.249995	0.236205	0.539809	51.5735	61.9284	5.24727	9.41528	unbiased
Sphacelaria rigidula	prot_S-rigidula_F_contig6111.1.1	0.539464	3.44864		0.0129086	0	0.0316195	0	not_expressed
Sphacelaria rigidula	prot_S-rigidula_F_contig6111.2.1	0.394965	2.50748		0.041018	0.0237886	0.0460466	0.041203	not_expressed
Sphacelaria rigidula	prot_S-rigidula_F_contig6113.1.1	-0.237719	0.0898482	0.0494457	64.195	80.4938	7.63931	7.52983	unbiased
Sphacelaria rigidula	prot_S-rigidula_F_contig6114.1.1	-0.160303	0.313365	0.798556	169.884	182.424	16.3796	10.2928	unbiased
Sphacelaria rigidula	prot_S-rigidula_F_contig6116.2.1	0.421671	0.298187	0.376582	3.0355	2.28992	1.07467	0.393069	unbiased
Sphacelaria rigidula	prot_S-rigidula_F_contig6119.2.1	-2.17011	0.509709	0.000379645	47.0506	198.273	6.78911	45.9835	SP_biased
Sphacelaria rigidula	prot_S-rigidula_F_contig6121.2.1	-0.323446	0.15047	0.131011	30.9284	39.696	3.04451	3.97096	unbiased
Sphacelaria rigidula	prot_S-rigidula_F_contig6122.1.1	-0.678103	0.222008	0.0183971	21.2523	39.2454	3.87637	9.73911	unbiased
Sphacelaria rigidula	prot_S-rigidula_F_contig6123.1.1	1.15719	1.10557		0.60612	0.269982	0.409732	0.239324	not_expressed
Sphacelaria rigidula	prot_S-rigidula_F_contig6123.2.1	0.759752	0.69115	0.520109	0.722698	0.425666	0.303907	0.0763007	not_expressed
Sphacelaria rigidula	prot_S-rigidula_F_contig6124.1.1	-1.44835	0.188379	1.55443e-12	11.1236	31.1853	1.99959	7.03717	SP_biased
Sphacelaria rigidula	prot_S-rigidula_F_contig6125.1.1	-0.539339	2.0743		0.0505471	0.124765	0.0786542	0.110597	not_expressed
Sphacelaria rigidula	prot_S-rigidula_F_contig6133.1.1	0.552999	0.608147	0.613069	2.34445	2.3141	1.1465	0.593924	unbiased
Sphacelaria rigidula	prot_S-rigidula_F_contig6135.3.1	-0.612064	0.143265	0.000357088	19.8869	33.4494	2.62313	7.44107	unbiased
Sphacelaria rigidula	prot_S-rigidula_F_contig6139.2.1	-0.0390868	0.353842	0.961959	15.0155	15.6049	4.25876	4.43482	unbiased
Sphacelaria rigidula	prot_S-rigidula_F_contig6140.1.1	-0.834507	3.44864		0	0.0331667	0	0.0574465	not_expressed
Sphacelaria rigidula	prot_S-rigidula_F_contig6141.3.1	0.316099	0.191104	0.282703	64.1333	53.1127	6.7101	6.45032	unbiased
Sphacelaria rigidula	prot_S-rigidula_F_contig6144.1.1	0.665721	0.713142	0.600912	0.422917	0.269294	0.356616	0.238136	not_expressed
Sphacelaria rigidula	prot_S-rigidula_F_contig6146.3.1	1.37493	3.44787		0	0	0	0	not_expressed
Sphacelaria rigidula	prot_S-rigidula_F_contig6147.1.1	-0.73895	0.486842	0.333288	0.507537	0.965329	0.299883	0.436259	not_expressed
Sphacelaria rigidula	prot_S-rigidula_F_contig6151.1.1	1.81286	1.35028		0.345032	0.210999	0.217954	0.229921	not_expressed
Sphacelaria rigidula	prot_S-rigidula_F_contig6151.2.1	-0.253958	0.333816	0.683386	10.8334	12.9385	2.46635	3.21783	unbiased
Sphacelaria rigidula	prot_S-rigidula_F_contig3539.1.1	0.430816	1.21346		0.102351	0.0784071	0.129241	0.0460079	not_expressed
Sphacelaria rigidula	prot_S-rigidula_F_contig3541.2.1	0.937769	1.50482		0.346207	0.169634	0.441682	0.155152	not_expressed
Sphacelaria rigidula	prot_S-rigidula_F_contig3542.1.1	0.951657	3.44864		0.0919948	0	0.142846	0	not_expressed
Sphacelaria rigidula	prot_S-rigidula_F_contig3543.2.1	0.0612149	0.156579	0.85132	41.7432	41.3537	3.74417	4.428	unbiased
Sphacelaria rigidula	prot_S-rigidula_F_contig3544.1.1	-0.022008	0.223883	0.966004	618.717	633.139	46.676	63.0283	unbiased
Sphacelaria rigidula	prot_S-rigidula_F_contig3547.1.4	-0.63058	0.157652	0.000999404	10.5219	18.4264	0.742222	3.1086	unbiased
Sphacelaria rigidula	prot_S-rigidula_F_contig3549.1.1	0.20601	0.38993	0.791714	4.62792	3.89351	0.828557	0.444187	unbiased
Sphacelaria rigidula	prot_S-rigidula_F_contig3549.4.1	0.716465	0.315171	0.104979	3.8459	2.49022	0.636876	0.679898	unbiased
Sphacelaria rigidula	prot_S-rigidula_F_contig3553.1.1	-0.422996	0.247506	0.261458	12.1834	16.6995	1.21007	5.24208	unbiased
Sphacelaria rigidula	prot_S-rigidula_F_contig3553.2.1	-0.257801	0.173588	0.346703	14.4925	18.8505	2.06398	4.91195	unbiased
Sphacelaria rigidula	prot_S-rigidula_F_contig3554.1.1	0.0169339	0.146054	0.960555	21.6831	22.9956	3.82621	2.05224	unbiased
Sphacelaria rigidula	prot_S-rigidula_F_contig3556.2.1	1.01452	0.215217	5.80521e-05	13.5139	7.01941	2.02685	0.0487808	GA_biased
Sphacelaria rigidula	prot_S-rigidula_F_contig3558.2.1	0.348859	0.321882	0.527598	210.545	211.423	16.7274	12.9835	unbiased
Sphacelaria rigidula	prot_S-rigidula_F_contig3561.1.1	-0.834507	3.44864		0	0.0909108	0	0.157462	not_expressed
Sphacelaria rigidula	prot_S-rigidula_F_contig3564.1.1	-0.70458	0.292647	0.0814001	9.72383	15.4572	1.27051	1.70236	unbiased
Sphacelaria rigidula	prot_S-rigidula_F_contig3564.2.1	-0.917545	0.221967	0.000620299	5.12426	9.68427	0.67759	0.855778	unbiased
Sphacelaria rigidula	prot_S-rigidula_F_contig3567.1.1	-0.851161	0.46727	0.222603	6.06638	10.2959	2.3462	3.0233	unbiased
Sphacelaria rigidula	prot_S-rigidula_F_contig3567.3.1	-0.66483	0.582135	0.499187	2.01656	3.06118	1.19926	0.742733	unbiased
Sphacelaria rigidula	prot_S-rigidula_F_contig3568.1.1	0.0726955	1.23292	0.980946	2.01746	2.42416	2.39206	1.75066	unbiased
Sphacelaria rigidula	prot_S-rigidula_F_contig3571.1.1				0	0	0	0	not_expressed
Sphacelaria rigidula	prot_S-rigidula_F_contig3572.2.1	-0.0023525	0.423979	0.998257	677.055	634.401	60.8437	260.008	unbiased
Sphacelaria rigidula	prot_S-rigidula_F_contig3576.1.1	-0.415993	2.93311		0.0470186	0.0638767	0.0752752	0.110638	not_expressed
Sphacelaria rigidula	prot_S-rigidula_F_contig3578.1.1	0.0094251	2.85045		0.127997	0.109503	0.248706	0.189665	not_expressed
Sphacelaria rigidula	prot_S-rigidula_F_contig3578.2.1	-0.39154	0.890172	0.831117	0.310866	0.37561	0.215898	0.215936	not_expressed
Sphacelaria rigidula	prot_S-rigidula_F_contig3579.1.1	-0.16109	0.203523	0.67072	35.7201	40.0741	5.38457	4.20109	unbiased
Sphacelaria rigidula	prot_S-rigidula_F_contig3580.1.3	-0.219965	0.275433	0.668047	17.6521	20.11	3.77283	3.64281	unbiased
Sphacelaria rigidula	prot_S-rigidula_F_contig3581.1.1	0.52054	0.249512	0.146392	63.26	43.3541	9.48188	2.54576	unbiased
Sphacelaria rigidula	prot_S-rigidula_F_contig3585.1.1	0.743421	2.91084		0.0362383	0.0175513	0.0573574	0.0303997	not_expressed
Sphacelaria rigidula	prot_S-rigidula_F_contig3588.2.1	0.793777	0.576282	0.392491	2.13323	1.69392	1.15352	0.679515	unbiased
Sphacelaria rigidula	prot_S-rigidula_F_contig3589.1.1	0.319726	0.549036	0.768397	7.27649	9.34813	1.20398	4.50564	unbiased
Sphacelaria rigidula	prot_S-rigidula_F_contig3589.2.2	-0.0383856	0.218205	0.939702	11.0299	13.2975	1.54335	3.0571	unbiased
Sphacelaria rigidula	prot_S-rigidula_F_contig3589.3.1	-0.319111	0.282272	0.50456	5.4099	6.66088	0.503139	1.04719	unbiased
Sphacelaria rigidula	prot_S-rigidula_F_contig3590.1.1	0.67825	0.415703	0.290493	12.1465	9.67863	5.4972	2.49064	unbiased
Sphacelaria rigidula	prot_S-rigidula_F_contig3592.2.1	2.70756	1.3505	0.167884	0.142715	0.0550039	0.0939694	0.0599366	not_expressed
Sphacelaria rigidula	prot_S-rigidula_F_contig3596.1.1	1.63486	1.08021	0.334845	0.0832323	0.0548551	0.075413	0.0494762	not_expressed
Sphacelaria rigidula	prot_S-rigidula_F_contig3597.1.1	-0.11507	0.162867	0.711212	39.7603	43.7025	4.78173	0.462444	unbiased
Sphacelaria rigidula	prot_S-rigidula_F_contig3601.1.1	0.0202511	0.580077	0.988764	2.14646	2.13826	1.06064	1.10491	unbiased
Sphacelaria rigidula	prot_S-rigidula_F_contig3605.1.1	-0.287117	0.205971	0.385626	18.011	22.3352	2.86962	3.73093	unbiased
Sphacelaria rigidula	prot_S-rigidula_F_contig3607.1.1	-0.116185	0.748452	0.946107	10.1211	10.6696	8.51551	2.69084	unbiased
Sphacelaria rigidula	prot_S-rigidula_F_contig3609.1.1	-0.0478639	0.316652	0.947228	777.895	788.406	202.597	219.763	unbiased
Sphacelaria rigidula	prot_S-rigidula_F_contig3610.2.1	0.653772	0.124788	5.15037e-06	119.623	82.6493	14.733	1.76272	unbiased
Sphacelaria rigidula	prot_S-rigidula_F_contig3613.1.1	0.421786	0.479553	0.626567	61.5637	42.7988	11.4423	4.84339	unbiased
Sphacelaria rigidula	prot_S-rigidula_F_contig3614.2.1	-1.15024	0.381295	0.0202255	28.3342	61.6796	10.1655	16.6669	SP_biased
Sphacelaria rigidula	prot_S-rigidula_F_contig3615.1.1	-0.0957709	0.612415	0.945816	22.2081	22.9862	11.534	18.58	unbiased
Sphacelaria rigidula	prot_S-rigidula_F_contig8903.1.1	0.116188	0.471706	0.911411	2.62282	2.61569	0.818122	1.04542	unbiased
Sphacelaria rigidula	prot_S-rigidula_F_contig8904.1.1	1.78975	0.643972	0.0367459	1.19125	0.492983	0.523044	0.190751	GA_specific
Sphacelaria rigidula	prot_S-rigidula_F_contig8905.2.2	0.0343439	0.258363	0.954075	107.313	102.798	9.16096	9.33486	unbiased
Sphacelaria rigidula	prot_S-rigidula_F_contig8907.1.1	0.66575	0.569224	0.487333	4.97118	4.3273	2.81436	2.3652	unbiased
Sphacelaria rigidula	prot_S-rigidula_F_contig8910.1.1	-0.00977937	0.519178	0.99375	1.2997	1.34303	0.639566	0.151614	unbiased
Sphacelaria rigidula	prot_S-rigidula_F_contig8915.1.1	-0.832653	0.426305	0.182451	18.877	35.297	8.73846	23.8569	unbiased
Sphacelaria rigidula	prot_S-rigidula_F_contig8922.1.2	0.198083	0.472178	0.839096	25.1113	31.2779	9.90263	8.71833	unbiased
Sphacelaria rigidula	prot_S-rigidula_F_contig8926.1.1	0.414433	0.228408	0.22491	59.521	45.3863	13.5646	3.1392	unbiased
Sphacelaria rigidula	prot_S-rigidula_F_contig8929.1.1	-0.402718	0.208684	0.18857	28.522	44.3304	1.84609	6.6676	unbiased
Sphacelaria rigidula	prot_S-rigidula_F_contig8931.3.1	0.24391	0.217215	0.508559	26.961	25.0905	4.80918	7.62556	unbiased
Sphacelaria rigidula	prot_S-rigidula_F_contig8934.1.1	0.415932	0.393376	0.540093	17.4642	14.4019	8.55658	2.16972	unbiased
Sphacelaria rigidula	prot_S-rigidula_F_contig8937.1.1	-0.480928	0.177438	0.0428443	6.12714	8.98172	0.984953	2.36787	unbiased
Sphacelaria rigidula	prot_S-rigidula_F_contig8940.1.1	0.239991	0.254897	0.596939	28.4736	28.5005	3.8522	2.18538	unbiased
Sphacelaria rigidula	prot_S-rigidula_F_contig8946.1.1	-0.484002	0.286969	0.270026	28.1208	40.4656	6.03999	9.44619	unbiased
Sphacelaria rigidula	prot_S-rigidula_F_contig8950.2.1	-0.0804812	0.406061	0.930006	0.741553	0.889893	0.227333	0.418077	not_expressed
Sphacelaria rigidula	prot_S-rigidula_F_contig8953.1.1	1.57041	0.698692	0.110368	85.9888	59.2999	35.5076	17.6797	unbiased
Sphacelaria rigidula	prot_S-rigidula_F_contig8953.2.1	1.09795	0.423863	0.0558199	223.216	135.629	97.7186	35.9186	unbiased
Sphacelaria rigidula	prot_S-rigidula_F_contig8966.1.1	-0.323835	0.22437	0.364241	7.23347	9.37494	1.11871	0.503262	unbiased
Sphacelaria rigidula	prot_S-rigidula_F_contig8967.4.1	0.182376	0.28221	0.738764	23.5372	25.2445	3.08469	2.01001	unbiased
Sphacelaria rigidula	prot_S-rigidula_F_contig8969.3.1	0.415391	0.296877	0.383304	713.808	566.99	168.225	151.445	unbiased
Sphacelaria rigidula	prot_S-rigidula_F_contig8972.1.1	0.166847	0.226393	0.694971	13.2987	13.031	3.28229	0.607811	unbiased
Sphacelaria rigidula	prot_S-rigidula_F_contig8973.1.1	-0.289711	0.372769	0.675872	10.1074	11.9561	3.0142	0.738389	unbiased
Sphacelaria rigidula	prot_S-rigidula_F_contig8975.1.1	0.0170659	0.2669	0.978836	2198.1	2565.73	372.618	267.118	unbiased
Sphacelaria rigidula	prot_S-rigidula_F_contig8977.1.2	-0.232856	0.412106	0.775547	6.67861	7.55814	2.00168	1.52551	unbiased
Sphacelaria rigidula	prot_S-rigidula_F_contig8978.2.1	0.179551	0.13412	0.410693	114.44	109.981	6.87933	7.34772	unbiased
Sphacelaria rigidula	prot_S-rigidula_F_contig8979.3.1	0.0802251	0.243554	0.877855	2.22756	2.25646	0.739623	0.461216	unbiased
Sphacelaria rigidula	prot_S-rigidula_F_contig8981.2.1	-0.15201	2.00237		0.0194036	0.113435	0.0475289	0.0188373	not_expressed
Sphacelaria rigidula	prot_S-rigidula_F_contig8982.1.1	-1.15075	0.438903	0.0519414	0.782416	1.77144	0.389168	0.128455	unbiased
Sphacelaria rigidula	prot_S-rigidula_F_contig8984.1.1	-0.525296	2.04327		0.0361145	0.0470541	0.0400328	0.0417108	not_expressed
Sphacelaria rigidula	prot_S-rigidula_F_contig8989.1.1	0.342714	0.529067	0.738029	6.0321	4.53501	2.21311	1.81214	unbiased
Sphacelaria rigidula	prot_S-rigidula_F_contig8990.1.1	0.336264	0.283917	0.480647	12.3438	11.8176	1.62981	1.36559	unbiased
Sphacelaria rigidula	prot_S-rigidula_F_contig8991.1.2	-0.230617	0.651637	0.867655	0.1637	0.226256	0.090379	0.110843	not_expressed
Sphacelaria rigidula	prot_S-rigidula_F_contig8995.1.1	0.029012	0.249165	0.960312	14.8261	15.9808	4.44466	3.17503	unbiased
Sphacelaria rigidula	prot_S-rigidula_F_contig8999.2.1	0.877998	0.236751	0.0027031	4.23958	2.5133	1.10008	0.15256	unbiased
Sphacelaria rigidula	prot_S-rigidula_F_contig9000.1.2	0.504059	0.223958	0.109789	24.3738	19.6803	5.27286	2.25153	unbiased
Sphacelaria rigidula	prot_S-rigidula_F_contig9001.1.1	-0.247573	0.251014	0.574114	165.318	236.848	22.9824	43.4501	unbiased
Sphacelaria rigidula	prot_S-rigidula_F_contig9002.2.1	0.237002	0.345911	0.72048	96.7389	94.1339	23.1928	68.0542	unbiased
Sphacelaria rigidula	prot_S-rigidula_F_contig9003.2.2	0.625836	0.261404	0.0835713	37.5131	29.7678	2.79299	3.20098	unbiased
Sphacelaria rigidula	prot_S-rigidula_F_contig22316.1.1				0	0	0	0	not_expressed
Sphacelaria rigidula	prot_S-rigidula_F_contig22320.6.1	0.523903	0.341004	0.326384	18.182	16.5576	2.53072	3.38786	unbiased
Sphacelaria rigidula	prot_S-rigidula_F_contig22325.1.1	0.0743215	0.150486	0.806591	59.2713	58.2322	6.73766	2.37944	unbiased
Sphacelaria rigidula	prot_S-rigidula_F_contig22326.1.1	2.88554	1.89895		0.156854	0	0.144904	0	not_expressed
Sphacelaria rigidula	prot_S-rigidula_F_contig22330.2.1	0.951657	3.44864		0.0137832	0	0.0337619	0	not_expressed
Sphacelaria rigidula	prot_S-rigidula_F_contig22332.1.1	1.62448	0.567143	0.0300382	2.68138	1.2435	0.751954	0.429621	GA_biased
Sphacelaria rigidula	prot_S-rigidula_F_contig22332.3.1	-2.09055	0.381071	1.49198e-06	1.28435	5.35731	0.500109	1.78746	SP_biased
Sphacelaria rigidula	prot_S-rigidula_F_contig22336.1.1	-1.67511	0.196068	2.21375e-15	9.24286	31.7751	1.87516	5.04829	SP_biased
Sphacelaria rigidula	prot_S-rigidula_F_contig22343.1.1	0.0799956	0.298494	0.903601	70.0353	64.1771	7.08904	7.78311	unbiased
Sphacelaria rigidula	prot_S-rigidula_F_contig22346.2.1	0.00499901	0.321547	0.995204	13.1113	13.3617	4.11891	2.34785	unbiased
Sphacelaria rigidula	prot_S-rigidula_F_contig22352.1.1	1.29343	1.45331		0.183764	0.100175	0.234478	0.110713	not_expressed
Sphacelaria rigidula	prot_S-rigidula_F_contig22355.1.1	-0.167372	0.237055	0.711324	3.37421	3.82112	0.858877	0.648741	unbiased
Sphacelaria rigidula	prot_S-rigidula_F_contig22358.1.1	-0.247492	0.188203	0.420952	17.0206	22.1945	3.18744	4.93414	unbiased
Sphacelaria rigidula	prot_S-rigidula_F_contig22358.2.1	0.604793	0.333171	0.224622	20.5525	16.8419	4.38697	1.49851	unbiased
Sphacelaria rigidula	prot_S-rigidula_F_contig22362.1.1	-1.20987	0.287354	0.000461903	6.82322	18.3121	2.02406	1.61502	SP_biased
Sphacelaria rigidula	prot_S-rigidula_F_contig22364.1.1	-0.274467	0.166346	0.284421	21.4947	27.1521	4.00173	4.83436	unbiased
Sphacelaria rigidula	prot_S-rigidula_F_contig22366.1.1	0.478916	0.34984	0.396413	29.223	27.5704	4.42544	5.10346	unbiased
Sphacelaria rigidula	prot_S-rigidula_F_contig22368.1.1	-1.41686	0.220613	7.42861e-09	34.9185	93.8049	8.03399	11.6684	SP_biased
