## Supplementary material for "Life-cycle-related gene expression patterns in the brown algae": Table S2 (part 24 of 24)

### Sheet: B. GBGs (continued)
Species	Protein ID	log2 fold change (DESeq2)	log2 fold change standard error (DESeq2)	Adjusted p-value (DESeq2)	Mean gametophyte TPM	Mean sporophyte TPM	Standard deviation for gametophyte TPM	Standard deviation for sporophyte TPM	Generation bias
Sphacelaria rigidula	prot_S-rigidula_F_contig22376.1.1	-0.255993	0.202877	0.445751	29.8327	36.5902	5.51313	5.88713	unbiased
Sphacelaria rigidula	prot_S-rigidula_F_contig22380.1.1	-0.278853	0.249196	0.510306	15.1056	18.5001	1.26784	5.02939	unbiased
Sphacelaria rigidula	prot_S-rigidula_F_contig22381.1.1	-1.17086	1.22202		0.150727	0.315284	0.0976486	0.273563	not_expressed
Sphacelaria rigidula	prot_S-rigidula_F_contig22390.1.1	0.130717	0.127356	0.554201	46.7618	46.0571	5.66152	2.61163	unbiased
Sphacelaria rigidula	prot_S-rigidula_F_contig22395.1.1	-0.914503	1.53567		0.214339	0.336318	0.290134	0.213908	not_expressed
Sphacelaria rigidula	prot_S-rigidula_F_contig22399.1.1	-3.38541	0.721037	6.27796e-05	0.240732	4.22137	0.132672	1.0855	SP_specific
Sphacelaria rigidula	prot_S-rigidula_F_contig22400.1.1	0.258117	0.250931	0.553078	12.6305	10.8081	2.19283	0.45212	unbiased
Sphacelaria rigidula	prot_S-rigidula_F_contig22403.1.1	-2.39632	0.773217	0.0164009	18.9982	171.601	15.3336	24.3087	SP_biased
Sphacelaria rigidula	prot_S-rigidula_F_contig22405.1.1	-0.164192	0.311173	0.791854	405.751	439.71	33.8758	28.0794	unbiased
Sphacelaria rigidula	prot_S-rigidula_F_contig22406.1.1	0.143884	0.290834	0.806109	47.0203	52.9777	4.03002	4.21285	unbiased
Sphacelaria rigidula	prot_S-rigidula_F_contig22415.1.1	-0.524273	0.236827	0.116969	4.75021	7.1717	0.799767	2.68496	unbiased
Sphacelaria rigidula	prot_S-rigidula_F_contig22424.1.1	-0.387293	0.271167	0.369561	4.32565	6.18344	0.985956	0.874681	unbiased
Sphacelaria rigidula	prot_S-rigidula_F_contig22425.1.1	-0.0723702	0.39293	0.936309	5.48061	5.53912	0.940895	1.63142	unbiased
Sphacelaria rigidula	prot_S-rigidula_F_contig22426.1.1	0.0901723	0.293467	0.887206	102.398	96.1124	24.0506	6.06852	unbiased
Sphacelaria rigidula	prot_S-rigidula_F_contig22427.1.1	-1.10416	2.24394		0.0866132	0.15569	0.144207	0.143985	not_expressed
Sphacelaria rigidula	prot_S-rigidula_F_contig22433.2.1	-0.291199	0.130601	0.113852	289.246	385.818	41.5918	44.4645	unbiased
Sphacelaria rigidula	prot_S-rigidula_F_contig22435.1.1	0.349017	0.127431	0.0399913	80.2629	66.027	9.96564	3.35846	unbiased
Sphacelaria rigidula	prot_S-rigidula_F_contig22437.1.2	0.223631	0.179674	0.453618	40.9583	35.8839	6.85398	4.7671	unbiased
Sphacelaria rigidula	prot_S-rigidula_F_contig22438.2.1				0	0	0	0	not_expressed
Sphacelaria rigidula	prot_S-rigidula_F_contig22443.1.1	0.434564	0.291313	0.343192	4.8013	4.34723	0.764727	0.698327	unbiased
Sphacelaria rigidula	prot_S-rigidula_F_contig22447.1.1				0	0	0	0	not_expressed
Sphacelaria rigidula	prot_S-rigidula_F_contig22447.3.1	0.933772	0.396062	0.089426	9.48475	6.505	2.37624	2.98201	unbiased
Sphacelaria rigidula	prot_S-rigidula_F_contig22448.1.1	-0.869026	0.268911	0.0115263	55.8077	119.992	11.6513	28.2317	unbiased
Sphacelaria rigidula	prot_S-rigidula_F_contig22456.1.1	-0.422313	3.44864		0.0225859	0.0445813	0.0553238	0.077217	not_expressed
Sphacelaria rigidula	prot_S-rigidula_F_contig22460.1.1	0.249447	0.124591	0.168552	78.4301	71.3994	9.095	0.872117	unbiased
Sphacelaria rigidula	prot_S-rigidula_F_contig22462.1.1	0.27856	0.28451	0.57817	44.0544	44.3018	8.36675	4.32844	unbiased
Sphacelaria rigidula	prot_S-rigidula_F_contig22467.1.1	-0.792981	0.29201	0.042317	11.9783	20.494	1.83716	1.52054	unbiased
Sphacelaria rigidula	prot_S-rigidula_F_contig22474.2.1	0.879012	0.355528	0.0711022	38.3812	20.0008	8.40073	4.38972	unbiased
Sphacelaria rigidula	prot_S-rigidula_F_contig1293.2.1	0.185842	0.159148	0.487904	25.2561	23.7779	3.16728	1.0045	unbiased
Sphacelaria rigidula	prot_S-rigidula_F_contig1294.1.1	1.18247	1.11459	0.538979	0.274351	0.276126	0.18801	0.207037	not_expressed
Sphacelaria rigidula	prot_S-rigidula_F_contig1297.6.1	-0.172978	0.25737	0.726346	9.1863	11.0118	2.64914	2.33122	unbiased
Sphacelaria rigidula	prot_S-rigidula_F_contig1300.1.1	0.30969	0.194023	0.303849	262.575	224.631	54.551	65.92	unbiased
Sphacelaria rigidula	prot_S-rigidula_F_contig1302.1.1	1.8558	0.351575	4.22359e-06	152.775	40.8101	21.0607	5.2469	GA_biased
Sphacelaria rigidula	prot_S-rigidula_F_contig1303.1.4	-0.162559	0.20595	0.671659	6.56142	7.55389	0.664279	2.51006	unbiased
Sphacelaria rigidula	prot_S-rigidula_F_contig1303.6.1	-0.854607	0.378542	0.108314	5.3812	9.5989	1.48223	2.90262	unbiased
Sphacelaria rigidula	prot_S-rigidula_F_contig1307.2.1	1.32027	0.50091	0.0503684	714.688	265.777	158.947	155.896	unbiased
Sphacelaria rigidula	prot_S-rigidula_F_contig1307.6.2	0.566872	0.384367	0.351528	601.183	391.217	142.657	118.392	unbiased
Sphacelaria rigidula	prot_S-rigidula_F_contig1310.3.1	0.150574	0.12191	0.45776	33.5058	31.7715	4.41425	3.9247	unbiased
Sphacelaria rigidula	prot_S-rigidula_F_contig1314.1.3	0.0642177	0.0951906	0.725317	17.2836	17.8737	0.861544	1.76325	unbiased
Sphacelaria rigidula	prot_S-rigidula_F_contig1315.4.1	-0.055982	0.244635	0.918369	617.705	633.112	28.0194	24.3364	unbiased
Sphacelaria rigidula	prot_S-rigidula_F_contig1316.1.1	0.228492	0.461168	0.805929	0.819966	0.720337	0.260338	0.481472	not_expressed
Sphacelaria rigidula	prot_S-rigidula_F_contig1319.3.1	0.921306	0.370882	0.0694197	21.4765	11.3194	5.65551	4.31126	unbiased
Sphacelaria rigidula	prot_S-rigidula_F_contig1321.1.1	0.970147	0.267288	0.00347974	11.3762	7.03138	1.28346	1.56907	unbiased
Sphacelaria rigidula	prot_S-rigidula_F_contig1322.1.1	0.703679	0.268145	0.0516685	526.658	319.313	34.6856	46.3878	unbiased
Sphacelaria rigidula	prot_S-rigidula_F_contig1323.2.1				0	0	0	0	not_expressed
Sphacelaria rigidula	prot_S-rigidula_F_contig1325.1.1	2.32206	3.41369		0.0355898	0	0.0871769	0	not_expressed
Sphacelaria rigidula	prot_S-rigidula_F_contig1326.1.1	1.92754	0.961532	0.167911	0.129561	0.0340244	0.0777094	0.0315358	not_expressed
Sphacelaria rigidula	prot_S-rigidula_F_contig1327.1.1	0.50584	0.489761	0.550927	16.5931	11.2445	8.93059	1.83425	unbiased
Sphacelaria rigidula	prot_S-rigidula_F_contig1331.1.1	-0.0802027	0.514858	0.945917	0.465659	0.556246	0.297753	0.181775	not_expressed
Sphacelaria rigidula	prot_S-rigidula_F_contig1332.2.2	0.138177	0.330626	0.839833	371.822	329.876	58.464	103.312	unbiased
Sphacelaria rigidula	prot_S-rigidula_F_contig1333.2.1	0.574437	0.0914566	1.76416e-08	223.586	158.947	24.0843	20.8061	unbiased
Sphacelaria rigidula	prot_S-rigidula_F_contig1337.1.1	-0.0355488	0.254703	0.951684	7.5977	9.1748	1.84856	1.01968	unbiased
Sphacelaria rigidula	prot_S-rigidula_F_contig1338.1.5	-1.19225	0.437535	0.0413357	0.502022	1.31024	0.235914	0.480271	SP_specific
Sphacelaria rigidula	prot_S-rigidula_F_contig1339.1.1	0.086617	0.282514	0.887293	18.9927	20.4541	5.76577	6.31575	unbiased
Sphacelaria rigidula	prot_S-rigidula_F_contig1339.5.1	-0.203255	0.29113	0.714236	25.9969	30.9219	8.9989	5.82815	unbiased
Sphacelaria rigidula	prot_S-rigidula_F_contig1340.4.2	-0.0163102	0.127683	0.956451	14.1781	15.3317	2.06283	2.85563	unbiased
Sphacelaria rigidula	prot_S-rigidula_F_contig1341.1.2	-1.08892	0.500813	0.125197	7.69662	17.0862	3.9989	9.24025	unbiased
Sphacelaria rigidula	prot_S-rigidula_F_contig1341.2.1				0	0	0	0	not_expressed
Sphacelaria rigidula	prot_S-rigidula_F_contig1344.1.1	-1.33382	0.356293	0.00240428	4.02271	10.1397	0.965237	3.9598	SP_biased
Sphacelaria rigidula	prot_S-rigidula_F_contig1345.1.1	1.29428	1.10707	0.487467	0.457152	0.185974	0.250241	0.259917	not_expressed
Sphacelaria rigidula	prot_S-rigidula_F_contig1347.3.1	3.16898	0.539939	1.93831e-07	782.743	79.8817	221.394	31.7038	GA_biased
Sphacelaria rigidula	prot_S-rigidula_F_contig1348.1.1	-0.355192	1.52359		0.259444	0.290044	0.247092	0.26883	not_expressed
Sphacelaria rigidula	prot_S-rigidula_F_contig1348.2.1	0.167917	0.683251	0.911583	0.748361	0.787519	0.453413	0.231203	not_expressed
Sphacelaria rigidula	prot_S-rigidula_F_contig1351.1.1	-0.738892	0.319845	0.0976232	30.5294	61.8124	9.12418	17.7325	unbiased
Sphacelaria rigidula	prot_S-rigidula_F_contig1351.3.1	0.462164	0.128021	0.00369168	117.654	89.9047	18.5167	5.47676	unbiased
Sphacelaria rigidula	prot_S-rigidula_F_contig14794.3.1	-0.0263705	0.110147	0.91416	54.3728	58.8646	5.98475	7.33974	unbiased
Sphacelaria rigidula	prot_S-rigidula_F_contig14795.1.1	-0.172206	0.304465	0.775445	57.3766	82.5729	4.30945	11.7392	unbiased
Sphacelaria rigidula	prot_S-rigidula_F_contig14797.1.1	-0.18889	0.202966	0.602136	58.6839	67.1553	7.90319	3.31367	unbiased
Sphacelaria rigidula	prot_S-rigidula_F_contig14797.2.1	-0.0780366	0.183711	0.837433	84.6315	90.3619	9.24071	8.63915	unbiased
Sphacelaria rigidula	prot_S-rigidula_F_contig14801.1.1	-1.00692	1.59377		0.045801	0.0852594	0.0759784	0.0552048	not_expressed
Sphacelaria rigidula	prot_S-rigidula_F_contig14805.1.1	-0.148572	0.248405	0.760921	7.62534	9.89102	1.16463	0.949477	unbiased
Sphacelaria rigidula	prot_S-rigidula_F_contig14809.1.1	1.01673	1.6029		0.326943	0.149717	0.335662	0.132716	not_expressed
Sphacelaria rigidula	prot_S-rigidula_F_contig14812.1.1	0.539464	3.44864		0.00495086	0	0.0121271	0	not_expressed
Sphacelaria rigidula	prot_S-rigidula_F_contig14814.1.1	-0.271758	0.407525	0.728769	3.96021	5.10054	1.83605	2.66035	unbiased
Sphacelaria rigidula	prot_S-rigidula_F_contig14816.1.1	-0.878766	1.18719		0.135458	0.208422	0.14054	0.180289	not_expressed
Sphacelaria rigidula	prot_S-rigidula_F_contig14823.1.1	-0.0560695	0.19919	0.898075	40.4162	43.46	8.17568	10.0669	unbiased
Sphacelaria rigidula	prot_S-rigidula_F_contig14825.1.1	0.149653	0.307473	0.81016	57.2175	50.1548	3.5509	11.4788	unbiased
Sphacelaria rigidula	prot_S-rigidula_F_contig14826.1.1	0.0906655	0.494023	0.936423	53.5529	77.056	12.8239	23.4768	unbiased
Sphacelaria rigidula	prot_S-rigidula_F_contig14829.1.1	0.619187	0.356748	0.252377	2156.78	1752.76	759.599	630.577	unbiased
Sphacelaria rigidula	prot_S-rigidula_F_contig14829.2.1	0.597323	0.341215	0.246752	3709.16	2939.18	1450.53	1063.7	unbiased
Sphacelaria rigidula	prot_S-rigidula_F_contig14832.1.1	-0.8669	0.364626	0.0860706	19.9601	34.9255	2.168	5.10374	unbiased
Sphacelaria rigidula	prot_S-rigidula_F_contig14839.2.1	1.06155	0.561112	0.199865	2.8337	1.52529	1.64766	0.649891	unbiased
Sphacelaria rigidula	prot_S-rigidula_F_contig14845.1.1	0.236309	0.172335	0.395546	6.10155	5.50502	0.786546	0.935728	unbiased
Sphacelaria rigidula	prot_S-rigidula_F_contig14845.2.1	0.0056011	0.204622	0.991405	4.49821	4.7549	0.52724	0.49684	unbiased
Sphacelaria rigidula	prot_S-rigidula_F_contig14847.1.1	1.69786	3.44032		0	0	0	0	not_expressed
Sphacelaria rigidula	prot_S-rigidula_F_contig14849.1.1				0	0	0	0	not_expressed
Sphacelaria rigidula	prot_S-rigidula_F_contig14852.1.1	0.382156	0.339666	0.50758	75.6176	74.2792	15.8179	4.04474	unbiased
Sphacelaria rigidula	prot_S-rigidula_F_contig14853.3.1	1.1427	0.426134	0.0457156	3.12233	1.61456	1.41049	0.753631	GA_biased
Sphacelaria rigidula	prot_S-rigidula_F_contig14861.2.1	0.0334643	0.300918	0.961959	38.5415	41.422	15.0295	12.1015	unbiased
Sphacelaria rigidula	prot_S-rigidula_F_contig14866.1.1	-0.267498	0.303441	0.625898	15.3	17.8125	3.32055	3.20512	unbiased
Sphacelaria rigidula	prot_S-rigidula_F_contig14872.1.1	1.92315	1.53422		0.101359	0.0486024	0.0659164	0.042119	not_expressed
Sphacelaria rigidula	prot_S-rigidula_F_contig14874.2.1	-0.301249	0.407694	0.69454	10.7942	17.0788	3.74207	4.61217	unbiased
Sphacelaria rigidula	prot_S-rigidula_F_contig14877.3.1	4.9994	0.946469	4.15211e-06	4.07974	0.132554	2.53063	0.118449	GA_specific
Sphacelaria rigidula	prot_S-rigidula_F_contig14878.1.1	0.116557	0.187051	0.749133	25.239	24.1569	6.10257	3.473	unbiased
Sphacelaria rigidula	prot_S-rigidula_F_contig14882.1.1	2.27287	0.531933	0.000356717	7.97337	1.75183	2.55689	1.61814	GA_biased
Sphacelaria rigidula	prot_S-rigidula_F_contig14883.1.1	-0.141643	0.280189	0.801273	26.0639	32.6985	6.88807	2.91342	unbiased
Sphacelaria rigidula	prot_S-rigidula_F_contig14888.1.1	3.05532	1.58022		0.0972827	0.0102507	0.0879994	0.0177548	not_expressed
Sphacelaria rigidula	prot_S-rigidula_F_contig14892.1.1	1.08413	0.665193	0.291328	0.835529	0.506765	0.414324	0.40577	not_expressed
Sphacelaria rigidula	prot_S-rigidula_F_contig14893.2.1	-0.0824872	0.353209	0.91675	5.55881	5.93163	1.58886	0.757728	unbiased
Sphacelaria rigidula	prot_S-rigidula_F_contig14894.1.1	1.01614	0.912535	0.512988	1.16411	0.671924	1.17669	0.349506	unbiased
Sphacelaria rigidula	prot_S-rigidula_F_contig14895.3.1	0.120063	0.634512	0.933966	2.78953	2.45762	2.16052	0.279538	unbiased
Sphacelaria rigidula	prot_S-rigidula_F_contig14895.5.1				0	0	0	0	not_expressed
Sphacelaria rigidula	prot_S-rigidula_F_contig14901.1.1	0.207392	0.201396	0.552443	48.3806	41.9359	5.09009	2.73646	unbiased
Sphacelaria rigidula	prot_S-rigidula_F_contig14902.1.1	2.68721	0.572457	6.29693e-05	15.8478	2.60697	8.44307	1.95153	GA_biased
Sphacelaria rigidula	prot_S-rigidula_F_contig14904.3.1	0.539464	3.44864		0.0352234	0	0.0862794	0	not_expressed
Sphacelaria rigidula	prot_S-rigidula_F_contig14908.1.1	-0.127872	0.186688	0.72048	22.9907	27.9951	3.05533	2.50795	unbiased
Sphacelaria rigidula	prot_S-rigidula_F_contig14913.1.1	-0.925479	0.24518	0.00216698	8.7195	17.1369	1.92707	2.04136	unbiased
Sphacelaria rigidula	prot_S-rigidula_F_contig14915.1.1	-0.885097	0.63669	0.387076	0.574847	1.07534	0.236685	0.585006	unbiased
Sphacelaria rigidula	prot_S-rigidula_F_contig19385.1.1	0.739222	0.354046	0.146009	1077.81	631.314	185.419	125.546	unbiased
Sphacelaria rigidula	prot_S-rigidula_F_contig19386.1.1	0.587692	0.379264	0.321271	185.878	117.994	54.8696	29.6198	unbiased
Sphacelaria rigidula	prot_S-rigidula_F_contig19395.1.1	0.863098	0.419089	0.153055	2.50721	1.35976	0.382439	0.344959	unbiased
Sphacelaria rigidula	prot_S-rigidula_F_contig19403.1.1	0.641054	0.174391	0.00302299	12.7328	8.85833	2.16858	1.82425	unbiased
Sphacelaria rigidula	prot_S-rigidula_F_contig19405.1.1	-0.551004	2.23862		0.0609606	0.0848172	0.0956899	0.0775759	not_expressed
Sphacelaria rigidula	prot_S-rigidula_F_contig19406.1.1	1.34268	3.44813		0.0524283	0	0.0853354	0	not_expressed
Sphacelaria rigidula	prot_S-rigidula_F_contig19406.4.1	0.00684794	0.288708	0.99232	3.05898	3.2535	0.561012	1.03156	unbiased
Sphacelaria rigidula	prot_S-rigidula_F_contig19407.3.1	-0.0959392	0.281973	0.872953	13.0103	16.8675	1.19578	1.23932	unbiased
Sphacelaria rigidula	prot_S-rigidula_F_contig19408.1.1				0	0	0	0	not_expressed
Sphacelaria rigidula	prot_S-rigidula_F_contig19420.1.1	1.15027	0.991104		0.0833783	0.0373638	0.0255437	0.0140448	not_expressed
Sphacelaria rigidula	prot_S-rigidula_F_contig19422.1.1	1.50624	0.934179	0.298221	2.34842	1.96663	1.24059	1.10045	unbiased
Sphacelaria rigidula	prot_S-rigidula_F_contig19422.2.1	1.64312	1.056	0.318529	1.36427	1.25959	1.0245	0.329062	unbiased
Sphacelaria rigidula	prot_S-rigidula_F_contig19423.1.1	-0.440833	0.245017	0.229882	30.7376	48.0498	7.2518	9.31855	unbiased
Sphacelaria rigidula	prot_S-rigidula_F_contig19424.1.1	1.37493	3.44787		0	0	0	0	not_expressed
Sphacelaria rigidula	prot_S-rigidula_F_contig19435.1.1	-0.900617	0.250174	0.00379974	7.1077	13.2433	0.676	2.43179	unbiased
Sphacelaria rigidula	prot_S-rigidula_F_contig19436.1.1	0.951657	3.44864		0.0358624	0	0.0556857	0	not_expressed
Sphacelaria rigidula	prot_S-rigidula_F_contig19438.1.1	0.0849894	0.233504	0.863783	22.9274	25.5969	1.33462	0.613174	unbiased
Sphacelaria rigidula	prot_S-rigidula_F_contig19444.1.1	0.539464	3.44864		0.00777635	0	0.0190481	0	not_expressed
Sphacelaria rigidula	prot_S-rigidula_F_contig19444.2.1				0	0	0	0	not_expressed
Sphacelaria rigidula	prot_S-rigidula_F_contig19455.1.1	0.0485809	0.320114	0.947087	4.05052	4.69836	0.614194	0.333019	unbiased
Sphacelaria rigidula	prot_S-rigidula_F_contig19465.1.3	0.297612	0.225836	0.419394	6.78495	6.45861	1.15949	1.14106	unbiased
Sphacelaria rigidula	prot_S-rigidula_F_contig19477.1.1	-0.136465	0.24645	0.781274	208.77	276.183	14.3174	24.8279	unbiased
Sphacelaria rigidula	prot_S-rigidula_F_contig19478.1.1	-1.70059	0.264753	7.41646e-09	14.5754	49.007	5.43744	11.2723	SP_biased
Sphacelaria rigidula	prot_S-rigidula_F_contig19478.2.1	-1.2572	0.255079	2.2097e-05	10.1296	24.8367	3.11075	7.01824	SP_biased
Sphacelaria rigidula	prot_S-rigidula_F_contig19479.1.1	1.41768	0.635247	0.113474	1.28431	0.620193	0.388093	0.356545	unbiased
Sphacelaria rigidula	prot_S-rigidula_F_contig19480.2.1	-0.803692	0.31924	0.0650383	7.62191	13.0071	0.952939	3.39127	unbiased
Sphacelaria rigidula	prot_S-rigidula_F_contig19482.1.1	-0.467191	0.285175	0.288379	34.8558	58.5183	7.86492	9.4878	unbiased
Sphacelaria rigidula	prot_S-rigidula_F_contig19484.1.1	-0.422313	3.44864		0.012831	0.0386371	0.0314293	0.0669214	not_expressed
Sphacelaria rigidula	prot_S-rigidula_F_contig19484.2.1	0.0733472	1.29319		0.0532385	0.0937478	0.0570158	0.0953116	not_expressed
Sphacelaria rigidula	prot_S-rigidula_F_contig19485.1.1	1.7532	0.402336	0.000254973	11.7837	4.36244	4.87291	0.913664	GA_biased
Sphacelaria rigidula	prot_S-rigidula_F_contig19486.1.1	0.558667	0.498629	0.509458	59.4638	37.6264	5.07197	7.00478	unbiased
Sphacelaria rigidula	prot_S-rigidula_F_contig19489.1.1	0.116858	0.169439	0.718868	29.4744	28.2931	5.4938	2.88561	unbiased
Sphacelaria rigidula	prot_S-rigidula_F_contig19494.1.1	0.371036	0.380639	0.580232	10.4114	7.60658	2.61536	0.860211	unbiased
Sphacelaria rigidula	prot_S-rigidula_F_contig19497.1.1				0	0	0	0	not_expressed
Sphacelaria rigidula	prot_S-rigidula_F_contig19497.2.1				0	0	0	0	not_expressed
Sphacelaria rigidula	prot_S-rigidula_F_contig19499.1.1	0.344088	0.635906	0.786458	1.49105	1.21494	0.911171	0.436908	unbiased
Sphacelaria rigidula	prot_S-rigidula_F_contig19502.3.1	-0.124702	0.276882	0.826759	7.99343	8.58928	1.81385	1.66443	unbiased
Sphacelaria rigidula	prot_S-rigidula_F_contig19503.1.1	0.373225	0.285249	0.424511	9.60807	8.73837	1.61407	0.134137	unbiased
Sphacelaria rigidula	prot_S-rigidula_F_contig19505.1.1	-0.0699024	0.269759	0.907104	281.103	289.94	47.903	45.9112	unbiased
Sphacelaria rigidula	prot_S-rigidula_F_contig19508.2.1	-0.582258	0.25059	0.0950991	2.97787	4.53093	0.457522	1.08363	unbiased
Sphacelaria rigidula	prot_S-rigidula_F_contig19508.4.1	-0.671687	0.61114	0.52018	2.70721	3.95805	1.01006	0.774459	unbiased
Sphacelaria rigidula	prot_S-rigidula_F_contig19509.1.1	0.31217	0.99542	0.883943	0.195106	0.26014	0.194776	0.0358215	not_expressed
Sphacelaria rigidula	prot_S-rigidula_F_contig19510.1.1	-1.03181	1.83652		0.051405	0.160167	0.0797248	0.138801	not_expressed
Sphacelaria rigidula	prot_S-rigidula_F_contig19522.2.1	0.217585	0.248659	0.628602	2.80156	2.80649	0.456359	0.485324	unbiased
Sphacelaria rigidula	prot_S-rigidula_F_contig19527.1.1	0.951657	3.44864		0.0164078	0	0.0262314	0	not_expressed
Sphacelaria rigidula	prot_S-rigidula_F_contig19529.1.1	0.0294071	0.814228	0.988239	0.0663679	0.0992616	0.038684	0.0439214	not_expressed
Sphacelaria rigidula	prot_S-rigidula_F_contig19532.1.1	0.285011	0.498341	0.772265	14.8266	17.1114	5.40698	6.24899	unbiased
Sphacelaria rigidula	prot_S-rigidula_F_contig12646.1.1	0.64814	0.600528	0.529894	3.41232	3.52157	0.525218	0.886191	unbiased
Sphacelaria rigidula	prot_S-rigidula_F_contig12652.1.1	-0.559577	0.673291	0.650542	8.50438	13.899	7.10136	7.46835	unbiased
Sphacelaria rigidula	prot_S-rigidula_F_contig12656.1.1	-0.650973	0.208991	0.0157733	16.8215	26.6295	2.84899	3.55556	unbiased
Sphacelaria rigidula	prot_S-rigidula_F_contig12657.1.1	-0.659248	0.399805	0.284683	0.974838	1.51689	0.354976	0.226788	unbiased
Sphacelaria rigidula	prot_S-rigidula_F_contig12667.1.1	1.2867	2.34005		0.106367	0.0352746	0.125288	0.0610974	not_expressed
Sphacelaria rigidula	prot_S-rigidula_F_contig12669.1.1	0.499934	0.261283	0.193854	30.0955	23.4804	6.23865	3.79073	unbiased
Sphacelaria rigidula	prot_S-rigidula_F_contig12672.1.1	-2.55965	2.08258		0.0293743	0.172932	0.045557	0.243663	not_expressed
Sphacelaria rigidula	prot_S-rigidula_F_contig12675.1.1	0.323582	0.305049	0.538979	13.8888	12.6629	4.78779	2.90261	unbiased
Sphacelaria rigidula	prot_S-rigidula_F_contig12681.1.1	-0.635367	0.290572	0.122485	10.7334	18.1384	1.9012	5.67438	unbiased
Sphacelaria rigidula	prot_S-rigidula_F_contig12684.1.1				0	0	0	0	not_expressed
Sphacelaria rigidula	prot_S-rigidula_F_contig12685.1.1	-0.0654969	0.295817	0.921031	14.6716	17.2783	3.9898	8.51985	unbiased
Sphacelaria rigidula	prot_S-rigidula_F_contig12690.2.1	0.254249	0.226891	0.509403	3.8481	3.69494	0.572193	0.194243	unbiased
Sphacelaria rigidula	prot_S-rigidula_F_contig12692.1.3	-0.355971	0.190287	0.206312	10.2068	14.9965	1.09154	3.54975	unbiased
Sphacelaria rigidula	prot_S-rigidula_F_contig12698.1.1	1.56814	1.24459	0.446589	0.119883	0.0433006	0.148804	0.0192483	not_expressed
Sphacelaria rigidula	prot_S-rigidula_F_contig12701.1.1	-0.432496	0.389081	0.51419	5.30247	7.76109	1.8964	4.40495	unbiased
Sphacelaria rigidula	prot_S-rigidula_F_contig12704.1.1	0.85589	0.220995	0.00155735	6.46921	3.66201	0.245454	0.991537	unbiased
Sphacelaria rigidula	prot_S-rigidula_F_contig12705.1.3	0.13279	0.352605	0.857731	44.194	46.3602	18.5636	6.58018	unbiased
Sphacelaria rigidula	prot_S-rigidula_F_contig12707.2.1	1.65863	0.164648	2.38612e-21	68.0631	22.3314	9.84308	0.999822	GA_biased
Sphacelaria rigidula	prot_S-rigidula_F_contig12710.1.1	0.0280327	0.0972865	0.894878	22.9825	24.1569	1.01185	2.5609	unbiased
Sphacelaria rigidula	prot_S-rigidula_F_contig12711.1.1	0.47912	0.151892	0.0141725	17.69	13.1866	1.74142	2.89533	unbiased
Sphacelaria rigidula	prot_S-rigidula_F_contig12711.5.1	0.432117	0.317578	0.400194	119.244	95.863	44.2014	16.9915	unbiased
Sphacelaria rigidula	prot_S-rigidula_F_contig12714.1.1	1.50772	0.404259	0.00251133	23.9767	8.97857	9.27378	3.23644	GA_biased
Sphacelaria rigidula	prot_S-rigidula_F_contig12718.1.1	3.99285	3.07472		0.334351	0	0.518159	0	not_expressed
Sphacelaria rigidula	prot_S-rigidula_F_contig12719.1.1	1.28944	0.406649	0.0136308	7.66329	3.00679	2.51067	0.92225	GA_biased
Sphacelaria rigidula	prot_S-rigidula_F_contig12721.3.1	0.0012154	0.225228	0.998294	18.6546	18.6074	2.20315	0.910041	unbiased
Sphacelaria rigidula	prot_S-rigidula_F_contig12724.1.1				0	0	0	0	not_expressed
Sphacelaria rigidula	prot_S-rigidula_F_contig12725.1.1	0.133641	0.184709	0.702122	23.1501	23.6728	3.62734	3.20924	unbiased
Sphacelaria rigidula	prot_S-rigidula_F_contig12726.1.1	0.256094	0.2491	0.553407	19.5698	17.1054	5.60321	1.68716	unbiased
Sphacelaria rigidula	prot_S-rigidula_F_contig12728.1.1	-0.651801	0.307257	0.137486	25.8437	40.9766	9.76195	10.4889	unbiased
Sphacelaria rigidula	prot_S-rigidula_F_contig12730.1.1				0	0	0	0	not_expressed
Sphacelaria rigidula	prot_S-rigidula_F_contig12730.2.1				0	0	0	0	not_expressed
Sphacelaria rigidula	prot_S-rigidula_F_contig12733.1.1	-1.16183	0.516482	0.110001	1.79455	3.75799	0.439006	0.65082	unbiased
Sphacelaria rigidula	prot_S-rigidula_F_contig12735.1.1	0.0249161	0.175072	0.950897	21.6386	23.7614	4.04998	4.65727	unbiased
Sphacelaria rigidula	prot_S-rigidula_F_contig12738.1.1	0.221759	0.202149	0.521315	23.1907	23.0065	2.33335	4.65424	unbiased
Sphacelaria rigidula	prot_S-rigidula_F_contig12744.1.1	-0.116242	0.14996	0.676846	10.8135	12.6526	1.93099	1.74326	unbiased
Sphacelaria rigidula	prot_S-rigidula_F_contig12745.1.1	0.439353	0.256993	0.261278	21.7537	15.8129	3.50755	1.23935	unbiased
Sphacelaria rigidula	prot_S-rigidula_F_contig12761.1.1	0.125943	0.158167	0.668942	9.29859	8.9795	0.814469	0.468057	unbiased
Sphacelaria rigidula	prot_S-rigidula_F_contig6340.1.1				0	0	0	0	not_expressed
Sphacelaria rigidula	prot_S-rigidula_F_contig6341.1.1	0.151998	0.226551	0.726961	13.1041	11.7664	2.38399	0.749126	unbiased
Sphacelaria rigidula	prot_S-rigidula_F_contig6349.1.1	-0.299142	0.20976	0.370596	14.4518	20.6289	1.91577	3.77183	unbiased
Sphacelaria rigidula	prot_S-rigidula_F_contig6352.1.1	0.678897	0.219186	0.0164714	49.1546	35.8195	3.58177	7.5807	unbiased
Sphacelaria rigidula	prot_S-rigidula_F_contig6355.1.1	-1.32319	0.295383	0.000155905	31.4799	77.7574	11.68	14.7711	SP_biased
Sphacelaria rigidula	prot_S-rigidula_F_contig6359.7.1	-1.3395	0.58928	0.104979	11.4359	27.9786	6.06321	17.8375	unbiased
Sphacelaria rigidula	prot_S-rigidula_F_contig6361.1.2	0.351434	0.198561	0.240199	18.3538	16.5839	1.55685	4.75064	unbiased
Sphacelaria rigidula	prot_S-rigidula_F_contig6364.2.2	0.0325175	0.107474	0.888903	24.1904	25.9463	2.59532	2.69481	unbiased
Sphacelaria rigidula	prot_S-rigidula_F_contig6368.1.1	-0.588365	0.201443	0.0260913	44.333	68.0139	6.41447	10.4821	unbiased
Sphacelaria rigidula	prot_S-rigidula_F_contig6369.1.1	-0.48784	0.238798	0.157668	59.6359	83.4045	9.90958	14.817	unbiased
Sphacelaria rigidula	prot_S-rigidula_F_contig6371.1.1	-0.834507	3.44864		0	0.0842991	0	0.14601	not_expressed
Sphacelaria rigidula	prot_S-rigidula_F_contig6373.1.1	-0.428584	0.169957	0.0644259	16.7922	22.9079	2.46273	0.718975	unbiased
Sphacelaria rigidula	prot_S-rigidula_F_contig6374.2.1	0.216849	0.147253	0.35249	22.8741	21.8464	1.79515	0.702989	unbiased
Sphacelaria rigidula	prot_S-rigidula_F_contig6375.1.1	-0.194322	1.26664		0.0821097	0.138937	0.111598	0.0959638	not_expressed
Sphacelaria rigidula	prot_S-rigidula_F_contig6377.1.1	-0.284254	0.168796	0.271122	20.9484	28.063	4.42904	4.81732	unbiased
Sphacelaria rigidula	prot_S-rigidula_F_contig6377.3.3	0.156389	0.142929	0.522855	9.90611	9.81707	1.48695	1.43712	unbiased
Sphacelaria rigidula	prot_S-rigidula_F_contig6380.4.1	-0.731551	0.632676	0.492525	7.31749	11.2396	2.98992	7.47517	unbiased
Sphacelaria rigidula	prot_S-rigidula_F_contig6383.2.1	-0.0965163	0.205279	0.81766	37.4825	41.5874	5.37632	11.7761	unbiased
Sphacelaria rigidula	prot_S-rigidula_F_contig6387.1.1	-0.705286	0.309433	0.103733	5.28267	8.56527	0.882534	3.44136	unbiased
Sphacelaria rigidula	prot_S-rigidula_F_contig6388.3.1	-0.142658	0.306207	0.81938	4.2299	5.38801	1.44191	1.58865	unbiased
Sphacelaria rigidula	prot_S-rigidula_F_contig6391.1.1	-0.133553	0.418314	0.881272	256.793	263.337	52.5999	35.3924	unbiased
Sphacelaria rigidula	prot_S-rigidula_F_contig6392.3.1	0.250603	0.580466	0.833964	1.89244	2.34199	0.53253	1.33111	unbiased
Sphacelaria rigidula	prot_S-rigidula_F_contig6392.5.1	0.101014	0.399576	0.909102	19.4584	17.0855	2.64504	1.28398	unbiased
Sphacelaria rigidula	prot_S-rigidula_F_contig6394.1.1	-0.482844	2.22497		0.151564	0.210748	0.189034	0.365026	not_expressed
Sphacelaria rigidula	prot_S-rigidula_F_contig6394.2.1	0.379999	0.17268	0.119914	50.2366	40.0038	5.33088	6.13125	unbiased
Sphacelaria rigidula	prot_S-rigidula_F_contig6396.1.1	1.7372	0.23871	2.73591e-11	11.5307	3.90663	1.4753	0.562193	GA_biased
Sphacelaria rigidula	prot_S-rigidula_F_contig6397.1.1	-0.955239	0.277902	0.00627169	9.9038	20.0036	3.31691	3.63345	unbiased
Sphacelaria rigidula	prot_S-rigidula_F_contig6398.1.1	2.33829	1.30184	0.230726	0.539197	0.231647	0.583961	0.20722	not_expressed
Sphacelaria rigidula	prot_S-rigidula_F_contig6398.4.1	2.04363	0.813736	0.0658685	0.878913	0.321348	0.483371	0.226723	not_expressed
Sphacelaria rigidula	prot_S-rigidula_F_contig6399.1.1	1.01322	0.308054	0.00971079	46.5645	26.3025	13.0964	3.33541	GA_biased
Sphacelaria rigidula	prot_S-rigidula_F_contig6400.1.1	-1.82955	1.75006		0.024873	0.0746002	0.041833	0.0331619	not_expressed
Sphacelaria rigidula	prot_S-rigidula_F_contig6401.1.1				0	0	0	0	not_expressed
Sphacelaria rigidula	prot_S-rigidula_F_contig6406.2.1	0.430876	0.268529	0.301284	9.04436	7.33677	2.86727	0.385621	unbiased
Sphacelaria rigidula	prot_S-rigidula_F_contig6410.2.1	-0.322454	0.276386	0.487953	2.89871	4.24181	0.675243	1.37184	unbiased
Sphacelaria rigidula	prot_S-rigidula_F_contig6412.1.1	-0.1034	0.423816	0.912035	1.27738	1.36575	0.568305	0.470264	unbiased
Sphacelaria rigidula	prot_S-rigidula_F_contig6412.2.1	1.583	1.17075		0.409696	0.149662	0.248165	0.163083	not_expressed
Sphacelaria rigidula	prot_S-rigidula_F_contig6415.1.1	0.353489	0.182838	0.187622	2548.11	2021.01	103.739	37.0632	unbiased
Sphacelaria rigidula	prot_S-rigidula_F_contig6417.1.1	-1.53513	0.623514	0.0726923	1.65871	4.44406	0.546159	2.07706	unbiased
Sphacelaria rigidula	prot_S-rigidula_F_contig6418.1.1	0.172118	0.165435	0.547129	70.9965	64.6117	11.0528	5.18551	unbiased
Sphacelaria rigidula	prot_S-rigidula_F_contig6419.1.1				0	0	0	0	not_expressed
Sphacelaria rigidula	prot_S-rigidula_F_contig6419.2.1				0	0	0	0	not_expressed
Sphacelaria rigidula	prot_S-rigidula_F_contig6419.3.1				0	0	0	0	not_expressed
Sphacelaria rigidula	prot_S-rigidula_F_contig6419.4.1				0	0	0	0	not_expressed
Sphacelaria rigidula	prot_S-rigidula_F_contig6419.5.1				0	0	0	0	not_expressed
Sphacelaria rigidula	prot_S-rigidula_F_contig6420.1.1	-1.52635	1.15972	0.420365	0.931676	2.49278	1.48117	1.86966	unbiased
Sphacelaria rigidula	prot_S-rigidula_F_contig6421.3.1	0.453005	0.332152	0.399036	2744.3	1968.41	294.347	471.168	unbiased
Sphacelaria rigidula	prot_S-rigidula_F_contig6422.1.1				0	0	0	0	not_expressed
Sphacelaria rigidula	prot_S-rigidula_F_contig6423.1.1	0.0799701	0.136778	0.767663	158.355	155.521	15.3992	14.2047	unbiased
Sphacelaria rigidula	prot_S-rigidula_F_contig6425.1.1	0.998397	0.303766	0.00976102	11.6704	5.76304	1.70374	0.777065	unbiased
Sphacelaria rigidula	prot_S-rigidula_F_contig6426.1.2	0.217767	0.181895	0.475427	19.7712	18.4662	4.3231	1.94911	unbiased
Sphacelaria rigidula	prot_S-rigidula_F_contig6429.1.1	-1.16075	1.06522	0.525357	7.2497	16.3563	7.62249	3.45096	unbiased
Sphacelaria rigidula	prot_S-rigidula_F_contig1594.1.2	0.104073	0.175029	0.762917	312.54	324.053	37.9625	49.983	unbiased
Sphacelaria rigidula	prot_S-rigidula_F_contig1596.1.2	0.137389	0.232391	0.764202	27.4125	29.4303	4.21317	2.96777	unbiased
Sphacelaria rigidula	prot_S-rigidula_F_contig1598.1.1	-0.629465	0.754733	0.649016	8.10605	11.6303	5.43694	5.30229	unbiased
Sphacelaria rigidula	prot_S-rigidula_F_contig1599.1.1	0.539464	3.44864		0.0157114	0	0.0384849	0	not_expressed
Sphacelaria rigidula	prot_S-rigidula_F_contig1599.2.1	0.915986	1.01835	0.616305	0.0623949	0.0640351	0.0561739	0.039942	not_expressed
Sphacelaria rigidula	prot_S-rigidula_F_contig1600.1.1	-1.90109	0.233801	5.49892e-14	9.04423	34.5425	1.55469	11.6573	SP_biased
Sphacelaria rigidula	prot_S-rigidula_F_contig1600.4.2	-2.0478	0.233624	3.40827e-16	3.94199	17.2557	1.00754	5.96259	SP_biased
Sphacelaria rigidula	prot_S-rigidula_F_contig1604.1.2	-1.28251	1.0609	0.469973	139.681	371.141	115.466	399.003	unbiased
Sphacelaria rigidula	prot_S-rigidula_F_contig1605.1.1	0.148381	0.251901	0.765482	10.9962	11.8144	2.15021	2.33724	unbiased
Sphacelaria rigidula	prot_S-rigidula_F_contig1607.1.1	-0.167738	1.04803	0.945088	0.998002	0.970833	0.811893	0.406262	not_expressed
Sphacelaria rigidula	prot_S-rigidula_F_contig1609.1.1	-0.00348357	0.188692	0.993955	81.6693	90.8648	14.9771	23.6353	unbiased
Sphacelaria rigidula	prot_S-rigidula_F_contig1609.5.1	-0.00231518	0.248037	0.996701	8.45172	8.35442	1.2862	0.282101	unbiased
Sphacelaria rigidula	prot_S-rigidula_F_contig1610.2.2	0.894559	0.274182	0.0104939	31.3092	19.8713	6.96006	4.83934	unbiased
Sphacelaria rigidula	prot_S-rigidula_F_contig1615.2.1	-0.722919	0.271978	0.0481046	3.25151	6.12774	0.952925	0.470917	unbiased
Sphacelaria rigidula	prot_S-rigidula_F_contig1615.3.1	-0.77671	0.243768	0.0130653	3.63142	7.07273	0.910828	1.20946	unbiased
Sphacelaria rigidula	prot_S-rigidula_F_contig1616.1.1	-1.73176	3.39809		0	0.0192978	0	0.0172443	not_expressed
Sphacelaria rigidula	prot_S-rigidula_F_contig1616.2.1	0.539464	3.44864		0	0	0	0	not_expressed
Sphacelaria rigidula	prot_S-rigidula_F_contig1616.3.1				0	0	0	0	not_expressed
Sphacelaria rigidula	prot_S-rigidula_F_contig1616.4.1				0	0	0	0	not_expressed
Sphacelaria rigidula	prot_S-rigidula_F_contig1616.5.1				0	0	0	0	not_expressed
Sphacelaria rigidula	prot_S-rigidula_F_contig1616.6.1				0	0	0	0	not_expressed
Sphacelaria rigidula	prot_S-rigidula_F_contig1616.7.1				0	0	0	0	not_expressed
Sphacelaria rigidula	prot_S-rigidula_F_contig1616.8.1	1.26253	1.39362	0.614143	0.200476	0.110943	0.309907	0.0831847	not_expressed
Sphacelaria rigidula	prot_S-rigidula_F_contig1617.1.1	0.530854	0.584285	0.613085	0.14198	0.11682	0.0743588	0.0351694	not_expressed
Sphacelaria rigidula	prot_S-rigidula_F_contig1618.1.1	0.951657	3.44864		0.0370411	0	0.0573915	0	not_expressed
Sphacelaria rigidula	prot_S-rigidula_F_contig1618.2.4	1.30763	1.26352		0.0703919	0.0297312	0.0862293	0.0111757	not_expressed
Sphacelaria rigidula	prot_S-rigidula_F_contig1620.2.3	0.115464	0.332465	0.869936	43.1218	51.3771	6.66271	5.41982	unbiased
Sphacelaria rigidula	prot_S-rigidula_F_contig1621.1.2	1.57771	0.368121	0.000340684	267.079	93.4167	121.323	4.60325	GA_biased
Sphacelaria rigidula	prot_S-rigidula_F_contig1622.1.1				0	0	0	0	not_expressed
Sphacelaria rigidula	prot_S-rigidula_F_contig1623.1.1	0.655488	0.1303	1.38883e-05	32.915	22.5506	3.47978	1.43183	unbiased
Sphacelaria rigidula	prot_S-rigidula_F_contig1624.1.2	-0.751565	0.140008	2.73068e-06	18.5565	32.2478	1.44868	0.762644	unbiased
Sphacelaria rigidula	prot_S-rigidula_F_contig1625.1.4	-0.0772895	0.23476	0.877915	3.76262	4.737	0.256485	0.545477	unbiased
Sphacelaria rigidula	prot_S-rigidula_F_contig1630.1.2	0.0483695	0.0886016	0.784015	49.4108	51.2145	4.70336	4.82068	unbiased
Sphacelaria rigidula	prot_S-rigidula_F_contig1636.1.1	0.110247	0.121973	0.614863	24.2088	24.0987	1.26751	0.798297	unbiased
Sphacelaria rigidula	prot_S-rigidula_F_contig1637.2.1	0.195633	0.325958	0.760153	2850.4	2716.13	823.965	625.392	unbiased
Sphacelaria rigidula	prot_S-rigidula_F_contig1638.1.1	0.118648	0.351525	0.873894	1.29834	1.43399	0.230853	0.282959	unbiased
Sphacelaria rigidula	prot_S-rigidula_F_contig1640.2.1	-0.757807	0.402427	0.202584	1.54724	2.9266	0.693865	1.01425	unbiased
Sphacelaria rigidula	prot_S-rigidula_F_contig1640.3.5	-0.790108	0.394089	0.167884	1.40883	2.78601	0.69708	1.35142	unbiased
Sphacelaria rigidula	prot_S-rigidula_F_contig1642.3.1	0.290085	0.254048	0.499187	5.2166	4.24027	0.832037	0.440073	unbiased
Sphacelaria rigidula	prot_S-rigidula_F_contig1642.5.1	0.309107	0.259385	0.477783	5.58096	4.59911	0.740822	1.49371	unbiased
Sphacelaria rigidula	prot_S-rigidula_F_contig1643.2.1	0.0759867	0.21409	0.867448	55.2325	53.0987	3.81735	9.54858	unbiased
Sphacelaria rigidula	prot_S-rigidula_F_contig1647.1.1	0.0695369	0.196841	0.867809	72.7031	73.1634	18.471	10.9914	unbiased
Sphacelaria rigidula	prot_S-rigidula_F_contig1649.1.1	0.38297	0.121352	0.0141201	168.3	134.113	18.0515	2.81695	unbiased
Sphacelaria rigidula	prot_S-rigidula_F_contig1650.1.2	0.856555	0.347646	0.0724866	35.6358	18.7201	4.47191	1.29478	unbiased
Sphacelaria rigidula	prot_S-rigidula_F_contig1654.1.1				0	0	0	0	not_expressed
Sphacelaria rigidula	prot_S-rigidula_F_contig4832.1.1	0.878196	1.28263		0.0511985	0.0351681	0.0318335	0.0321656	not_expressed
Sphacelaria rigidula	prot_S-rigidula_F_contig4833.1.2	0.234903	0.401606	0.76762	2.46363	2.81525	0.71083	0.620447	unbiased
Sphacelaria rigidula	prot_S-rigidula_F_contig4834.1.1	0.161144	0.314293	0.797752	15.5676	15.9419	4.69216	6.43826	unbiased
Sphacelaria rigidula	prot_S-rigidula_F_contig4835.1.1	-0.00603725	0.224887	0.991625	256.665	269.903	82.9185	42.6937	unbiased
Sphacelaria rigidula	prot_S-rigidula_F_contig4839.1.1	-1.42663	0.381764	0.0024636	30.2042	77.1958	3.7596	5.43351	SP_biased
Sphacelaria rigidula	prot_S-rigidula_F_contig4841.1.1	0.318233	0.480082	0.730406	6.59196	5.04329	1.98914	1.95828	unbiased
Sphacelaria rigidula	prot_S-rigidula_F_contig4841.3.1	-0.240743	0.227625	0.54005	10.5816	12.404	1.59015	1.29204	unbiased
Sphacelaria rigidula	prot_S-rigidula_F_contig4842.1.1	0.656608	0.902263	0.699663	6.45447	4.00475	6.77002	1.09411	unbiased
Sphacelaria rigidula	prot_S-rigidula_F_contig4843.2.1	1.34807	0.513711	0.0516685	2.82606	1.52119	1.14557	0.259049	unbiased
Sphacelaria rigidula	prot_S-rigidula_F_contig4846.1.1	-0.344071	0.189125	0.223364	5.67464	7.6035	0.668485	1.08878	unbiased
Sphacelaria rigidula	prot_S-rigidula_F_contig4852.1.1	0.43123	0.359587	0.474464	5.82405	4.97194	1.64177	1.39468	unbiased
Sphacelaria rigidula	prot_S-rigidula_F_contig4853.1.1	0.951657	3.44864		0.0230287	0	0.0564086	0	not_expressed
Sphacelaria rigidula	prot_S-rigidula_F_contig4859.1.1	0.443409	0.235612	0.202939	86.9608	68.2727	14.0871	15.2717	unbiased
Sphacelaria rigidula	prot_S-rigidula_F_contig4859.2.1	-0.742604	0.260185	0.0307507	11.2953	22.6708	2.26749	3.75494	unbiased
Sphacelaria rigidula	prot_S-rigidula_F_contig4864.3.1	-0.100506	0.179443	0.77822	53.5734	63.997	4.52275	3.72139	unbiased
Sphacelaria rigidula	prot_S-rigidula_F_contig4864.4.1	3.14612	2.32524		0.504105	0.0425845	0.94888	0.0737584	not_expressed
Sphacelaria rigidula	prot_S-rigidula_F_contig4869.6.1	2.48471	1.60321		0.0781759	0.0171334	0.0499887	0.0296759	not_expressed
Sphacelaria rigidula	prot_S-rigidula_F_contig4871.1.1	0.176707	0.172362	0.554994	77.4965	73.5149	9.10286	7.26467	unbiased
Sphacelaria rigidula	prot_S-rigidula_F_contig4873.1.1				0	0	0	0	not_expressed
Sphacelaria rigidula	prot_S-rigidula_F_contig4873.2.1	-1.83144	3.38785		0	0.0506716	0	0.0877658	not_expressed
Sphacelaria rigidula	prot_S-rigidula_F_contig4874.1.1	0.11338	0.307148	0.861061	76.9308	68.8283	4.24228	6.76806	unbiased
Sphacelaria rigidula	prot_S-rigidula_F_contig4876.1.1	-0.135721	0.255946	0.790954	11.8863	13.429	2.74457	0.560935	unbiased
Sphacelaria rigidula	prot_S-rigidula_F_contig4880.2.1	-0.451626	0.234099	0.188682	31.1286	42.7181	6.13232	9.1677	unbiased
Sphacelaria rigidula	prot_S-rigidula_F_contig4881.1.1	-0.152514	0.216596	0.712441	266.82	345.188	13.3774	19.0284	unbiased
Sphacelaria rigidula	prot_S-rigidula_F_contig4885.1.1	-0.41976	0.192042	0.122567	22.8772	34.8552	2.81543	11.3717	unbiased
Sphacelaria rigidula	prot_S-rigidula_F_contig4888.1.1	0.175832	0.287074	0.754238	950.394	982.936	227.177	173.181	unbiased
Sphacelaria rigidula	prot_S-rigidula_F_contig4892.1.1	-0.859983	0.644271	0.411955	4.14456	6.73163	2.18506	0.841781	unbiased
Sphacelaria rigidula	prot_S-rigidula_F_contig4892.4.1	-0.881907	0.409423	0.130006	86.9035	154.63	10.7968	36.4815	unbiased
Sphacelaria rigidula	prot_S-rigidula_F_contig4894.1.1	0.100444	0.228928	0.831464	34.0606	35.096	6.34539	2.7535	unbiased
Sphacelaria rigidula	prot_S-rigidula_F_contig4895.1.1	-0.132443	1.48064		0.245346	0.299506	0.276916	0.261606	not_expressed
Sphacelaria rigidula	prot_S-rigidula_F_contig4896.1.1	-0.311601	0.947657	0.878113	0.381723	0.634954	0.248352	0.142358	not_expressed
Sphacelaria rigidula	prot_S-rigidula_F_contig4897.1.1	-0.922036	0.425658	0.127218	36.025	73.9082	19.4894	47.6003	unbiased
Sphacelaria rigidula	prot_S-rigidula_F_contig4898.1.1	-0.0842344	0.154671	0.784615	41.1768	45.8046	6.33898	3.51309	unbiased
Sphacelaria rigidula	prot_S-rigidula_F_contig4899.1.1				0	0	0	0	not_expressed
Sphacelaria rigidula	prot_S-rigidula_F_contig4900.1.1	-1.36245	0.743561	0.218771	0.444175	1.07367	0.304494	0.472725	unbiased
Sphacelaria rigidula	prot_S-rigidula_F_contig4900.2.1	-0.664696	0.433947	0.327672	0.729478	1.22867	0.412676	0.557628	unbiased
Sphacelaria rigidula	prot_S-rigidula_F_contig4901.1.1	0.340775	0.307211	0.515125	1121.57	858.791	160.954	129.703	unbiased
Sphacelaria rigidula	prot_S-rigidula_F_contig4903.1.1	1.19003	0.301273	0.00119104	30.6385	13.104	7.70572	1.95189	GA_biased
Sphacelaria rigidula	prot_S-rigidula_F_contig4905.1.1				0	0	0	0	not_expressed
Sphacelaria rigidula	prot_S-rigidula_F_contig4907.1.1	-0.108243	0.147572	0.696544	45.2269	53.3124	7.9916	9.55802	unbiased
Sphacelaria rigidula	prot_S-rigidula_F_contig4908.1.1	-0.392158	0.234828	0.276322	3.5185	5.13019	0.632998	0.157432	unbiased
Sphacelaria rigidula	prot_S-rigidula_F_contig4909.1.7	0.0941287	0.273243	0.871238	6.22073	6.92074	1.63009	2.02591	unbiased
Sphacelaria rigidula	prot_S-rigidula_F_contig4912.2.1	0.126898	0.293942	0.833964	19.519	22.1808	3.73479	4.0669	unbiased
Sphacelaria rigidula	prot_S-rigidula_F_contig4914.1.1	-0.183296	0.311682	0.765951	124.21	167.066	43.6792	50.8778	unbiased
Sphacelaria rigidula	prot_S-rigidula_F_contig4915.1.1	-0.175122	0.166452	0.542143	136.769	160.269	24.496	35.1488	unbiased
Sphacelaria rigidula	prot_S-rigidula_F_contig4915.3.1	-1.16151	0.303875	0.00186204	26.6055	58.6694	4.76684	4.33571	SP_biased
Sphacelaria rigidula	prot_S-rigidula_F_contig1355.1.1	-0.638065	0.209614	0.0188777	16.0102	24.9694	1.3815	1.67123	unbiased
Sphacelaria rigidula	prot_S-rigidula_F_contig1356.1.1	-0.576414	1.28579		0.236792	0.3239	0.222286	0.182693	not_expressed
Sphacelaria rigidula	prot_S-rigidula_F_contig1357.1.3	-0.632897	0.515377	0.461297	0.65578	1.61769	0.131696	0.466433	unbiased
Sphacelaria rigidula	prot_S-rigidula_F_contig1358.1.1	-0.0548895	0.985122	0.982138	0.154316	0.349536	0.0899337	0.0540833	not_expressed
Sphacelaria rigidula	prot_S-rigidula_F_contig1359.1.4	0.515785	0.23074	0.112872	34.2979	26.8286	9.75881	3.05199	unbiased
Sphacelaria rigidula	prot_S-rigidula_F_contig1361.1.2	0.0353121	0.243399	0.949501	4.63815	4.67914	0.753488	1.23116	unbiased
Sphacelaria rigidula	prot_S-rigidula_F_contig1363.6.1	-1.01948	0.640326	0.305547	16.1201	30.7073	8.02849	14.6322	unbiased
Sphacelaria rigidula	prot_S-rigidula_F_contig1364.1.1	1.40091	1.27622		0.0763924	0.0270187	0.0532397	0.0274038	not_expressed
Sphacelaria rigidula	prot_S-rigidula_F_contig1366.2.1	-0.225215	0.311166	0.701975	9.88378	11.312	1.36681	1.086	unbiased
Sphacelaria rigidula	prot_S-rigidula_F_contig1367.1.1	-1.20519	0.257639	6.78058e-05	2.82018	7.64963	0.536517	1.71267	SP_biased
Sphacelaria rigidula	prot_S-rigidula_F_contig1369.1.1	0.627262	1.17868		0.267979	0.193928	0.214701	0.245025	not_expressed
Sphacelaria rigidula	prot_S-rigidula_F_contig1370.1.1	0.143301	0.145593	0.575221	13.4733	12.6728	1.5624	0.256474	unbiased
Sphacelaria rigidula	prot_S-rigidula_F_contig1373.1.1	-0.0867533	0.254133	0.872691	30.7306	32.0798	4.36079	4.08254	unbiased
Sphacelaria rigidula	prot_S-rigidula_F_contig1374.1.1	2.51089	1.56708		0.141981	0.0229173	0.105896	0.0396939	not_expressed
Sphacelaria rigidula	prot_S-rigidula_F_contig1377.1.1	0.297923	0.462085	0.739359	0.154282	0.16596	0.0439075	0.0742295	not_expressed
Sphacelaria rigidula	prot_S-rigidula_F_contig1378.2.1	0.614377	0.247574	0.0697835	53.0876	39.6916	6.47278	8.64636	unbiased
Sphacelaria rigidula	prot_S-rigidula_F_contig1383.1.1	-0.261426	0.54086	0.811575	33.7487	37.6392	10.9967	19.4746	unbiased
Sphacelaria rigidula	prot_S-rigidula_F_contig1384.1.3	1.77899	0.343682	6.98059e-06	108.203	31.9282	31.4588	8.14418	GA_biased
Sphacelaria rigidula	prot_S-rigidula_F_contig1385.1.1	0.0111243	0.262057	0.9861	4.46832	4.83052	0.898426	0.28091	unbiased
Sphacelaria rigidula	prot_S-rigidula_F_contig1386.1.2	0.10858	0.591697	0.936423	225.866	208.47	118.325	125.684	unbiased
Sphacelaria rigidula	prot_S-rigidula_F_contig1386.4.1	-0.822745	0.343565	0.0835704	31.8969	58.5479	13.1333	17.9378	unbiased
Sphacelaria rigidula	prot_S-rigidula_F_contig1387.1.1	-0.00353708	0.269472	0.995532	378.659	370.855	49.6698	48.958	unbiased
Sphacelaria rigidula	prot_S-rigidula_F_contig1387.2.1	1.88545	2.94601		0.151349	0	0.191671	0	not_expressed
Sphacelaria rigidula	prot_S-rigidula_F_contig1388.1.1	-0.110236	0.358762	0.887206	6.61564	8.00569	2.67106	1.15001	unbiased
Sphacelaria rigidula	prot_S-rigidula_F_contig1388.2.1	1.37493	3.44787		0.035823	0	0.0579584	0	not_expressed
Sphacelaria rigidula	prot_S-rigidula_F_contig1391.1.4	-0.304187	0.18887	0.298478	8.54829	12.0497	1.31823	1.4987	unbiased
Sphacelaria rigidula	prot_S-rigidula_F_contig1393.1.1	-0.908536	0.190629	4.62181e-05	1.71866	3.35524	0.300028	0.617689	unbiased
Sphacelaria rigidula	prot_S-rigidula_F_contig1394.1.2	-0.95176	0.326629	0.0265059	6.50588	12.2192	1.35141	1.89272	unbiased
Sphacelaria rigidula	prot_S-rigidula_F_contig1395.1.1	-1.1947	0.372543	0.0123335	6.06453	15.0312	2.73916	3.6735	SP_biased
Sphacelaria rigidula	prot_S-rigidula_F_contig1396.1.8	1.68279	0.319996	4.66521e-06	48.7954	15.4877	20.1955	2.36139	GA_biased
Sphacelaria rigidula	prot_S-rigidula_F_contig1397.1.1	0.012516	0.212391	0.980946	33.3331	39.0524	1.81743	6.43828	unbiased
Sphacelaria rigidula	prot_S-rigidula_F_contig1398.2.1	-1.23946	0.408236	0.0192729	3.07969	6.82137	0.925424	0.535851	SP_biased
Sphacelaria rigidula	prot_S-rigidula_F_contig1399.1.2	0.649124	0.720617	0.61563	0.128511	0.125643	0.0703299	0.0691843	not_expressed
Sphacelaria rigidula	prot_S-rigidula_F_contig1401.2.3	-0.027487	0.244998	0.961523	7.32345	8.68602	1.23607	3.12984	unbiased
Sphacelaria rigidula	prot_S-rigidula_F_contig1403.1.3	0.286858	0.197117	0.358728	129.041	111.097	32.0639	16.2398	unbiased
Sphacelaria rigidula	prot_S-rigidula_F_contig1404.1.1	-0.154493	0.187248	0.653779	2.94916	3.51842	0.474735	0.315728	unbiased
Sphacelaria rigidula	prot_S-rigidula_F_contig1407.2.1	-0.104909	0.188504	0.780009	2319.42	2786.56	204.392	338.512	unbiased
Sphacelaria rigidula	prot_S-rigidula_F_contig1407.4.1	0.709163	0.137971	8.34481e-06	31.3546	20.3661	5.11469	2.89875	unbiased
Sphacelaria rigidula	prot_S-rigidula_F_contig1410.1.1	-1.62671	3.40964		0	0.0251777	0	0.043609	not_expressed
Sphacelaria rigidula	prot_S-rigidula_F_contig11339.1.1	-0.928287	0.447584	0.149987	2.51178	6.38533	0.801248	2.88171	unbiased
Sphacelaria rigidula	prot_S-rigidula_F_contig11340.1.1	-0.214853	0.387523	0.781147	7.83569	12.1631	1.86283	4.54159	unbiased
Sphacelaria rigidula	prot_S-rigidula_F_contig11343.1.1	0.218467	0.294679	0.69355	61.0123	50.772	2.92996	7.33478	unbiased
Sphacelaria rigidula	prot_S-rigidula_F_contig11344.1.1	0.327538	0.332468	0.574679	3320.81	2792.43	1047	537.539	unbiased
Sphacelaria rigidula	prot_S-rigidula_F_contig11346.1.1	-0.834507	3.44864		0	0.053896	0	0.0933505	not_expressed
Sphacelaria rigidula	prot_S-rigidula_F_contig11348.1.1	-0.145474	0.18953	0.68023	48.2893	54.4815	2.1371	4.78466	unbiased
Sphacelaria rigidula	prot_S-rigidula_F_contig11349.2.1	-0.477416	0.926492	0.797353	0.457154	0.981641	0.31722	0.878647	not_expressed
Sphacelaria rigidula	prot_S-rigidula_F_contig11354.3.1	-1.05442	0.151971	2.76217e-10	16.5884	36.8672	1.49619	9.33434	SP_biased
Sphacelaria rigidula	prot_S-rigidula_F_contig11358.1.1	-0.87611	0.362515	0.0797752	1.97895	3.87401	0.630457	1.4192	unbiased
Sphacelaria rigidula	prot_S-rigidula_F_contig11363.1.1	0.0354123	0.127776	0.899476	39.9463	41.1029	5.58752	6.11993	unbiased
Sphacelaria rigidula	prot_S-rigidula_F_contig11364.2.1	0.470188	0.24251	0.186393	7.65589	5.6008	1.26187	0.467565	unbiased
Sphacelaria rigidula	prot_S-rigidula_F_contig11366.2.1	0.149812	0.217598	0.71923	83.2967	81.5263	15.743	9.54866	unbiased
Sphacelaria rigidula	prot_S-rigidula_F_contig11367.2.1	1.37493	3.44787		0.066168	0	0.109677	0	not_expressed
Sphacelaria rigidula	prot_S-rigidula_F_contig11369.1.1	-0.308217	0.401912	0.68054	26.1664	41.3461	8.99374	6.36762	unbiased
Sphacelaria rigidula	prot_S-rigidula_F_contig11370.1.1	0.462258	0.183028	0.0639411	139.323	103.35	15.8491	15.5953	unbiased
Sphacelaria rigidula	prot_S-rigidula_F_contig11376.1.1	-1.18656	0.30936	0.00177555	5.18191	11.4134	0.665221	1.41512	SP_biased
Sphacelaria rigidula	prot_S-rigidula_F_contig11378.1.1	1.76925	3.43712		0.0612593	0	0.150054	0	not_expressed
Sphacelaria rigidula	prot_S-rigidula_F_contig11380.1.1	0.344018	0.212996	0.296947	27.7071	21.742	3.32011	1.60496	unbiased
Sphacelaria rigidula	prot_S-rigidula_F_contig11384.1.1	0.468187	1.45544		0.12698	0.0803127	0.122469	0.139106	not_expressed
Sphacelaria rigidula	prot_S-rigidula_F_contig11384.2.1	-0.306377	1.92242		0.185389	0.182178	0.252213	0.315541	not_expressed
Sphacelaria rigidula	prot_S-rigidula_F_contig11392.1.1	-0.434201	0.228477	0.197451	37.6162	50.7403	4.2038	6.23881	unbiased
Sphacelaria rigidula	prot_S-rigidula_F_contig11395.1.1	1.05756	2.91672		0.0130174	0.0249952	0.0318859	0.043293	not_expressed
Sphacelaria rigidula	prot_S-rigidula_F_contig11396.1.1	0.18503	0.411449	0.826859	91.088	76.8262	25.8192	33.9208	unbiased
Sphacelaria rigidula	prot_S-rigidula_F_contig11398.4.1	-1.34971	0.257246	4.95307e-06	2.73348	8.1389	0.602047	2.12703	SP_biased
Sphacelaria rigidula	prot_S-rigidula_F_contig11406.1.1	-0.373373	0.289741	0.433064	72.7192	92.683	6.94317	4.4544	unbiased
Sphacelaria rigidula	prot_S-rigidula_F_contig11408.1.1	-0.209491	0.143492	0.356669	15.2938	19.1107	1.4663	4.1205	unbiased
Sphacelaria rigidula	prot_S-rigidula_F_contig11410.1.1	1.01707	0.478573	0.136791	1.6158	0.810682	0.631095	0.406002	unbiased
Sphacelaria rigidula	prot_S-rigidula_F_contig11413.1.1	0.510105	0.325107	0.313817	309.672	208.058	54.2002	38.9051	unbiased
Sphacelaria rigidula	prot_S-rigidula_F_contig11415.2.1	0.0685941	0.588885	0.960312	1.71634	1.82095	1.34974	0.996549	unbiased
Sphacelaria rigidula	prot_S-rigidula_F_contig11421.1.1	0.221676	2.29202		0.14628	0.159912	0.24355	0.276975	not_expressed
Sphacelaria rigidula	prot_S-rigidula_F_contig11421.2.1	3.4846	1.48055	0.0902971	0.208585	0.0152458	0.146179	0.0264065	not_expressed
Sphacelaria rigidula	prot_S-rigidula_F_contig11422.1.1	-0.850741	0.472316	0.229287	23.6837	41.4769	8.64411	15.8212	unbiased
Sphacelaria rigidula	prot_S-rigidula_F_contig11426.1.1	-0.163054	0.25092	0.73704	32.2616	35.5924	2.33868	3.26234	unbiased
Sphacelaria rigidula	prot_S-rigidula_F_contig11437.2.1	0.186401	0.137627	0.402916	45.3265	42.6728	7.55329	6.78711	unbiased
Sphacelaria rigidula	prot_S-rigidula_F_contig11438.1.1	0.744548	0.161003	8.56563e-05	181.837	113.15	16.3123	27.7286	unbiased
Sphacelaria rigidula	prot_S-rigidula_F_contig11439.1.1	1.8323	0.803364	0.103481	1.90058	0.525374	1.59727	0.187787	unbiased
Sphacelaria rigidula	prot_S-rigidula_F_contig11439.2.1	2.02365	0.678943	0.0222583	2.24478	0.554723	1.25335	0.451027	GA_specific
Sphacelaria rigidula	prot_S-rigidula_F_contig11445.1.1	0.366364	0.22496	0.291797	213.242	187.583	51.9767	30.328	unbiased
Sphacelaria rigidula	prot_S-rigidula_F_contig11447.1.3	-0.407035	0.194514	0.144733	11.6499	15.6689	1.50841	0.529936	unbiased
Sphacelaria rigidula	prot_S-rigidula_F_contig11448.1.1	-0.240232	0.0802924	0.0215927	13.6127	17.3759	0.615688	1.72716	unbiased
Sphacelaria rigidula	prot_S-rigidula_F_contig11449.1.1	-0.877299	1.83976		0.0674842	0.195042	0.121749	0.244151	not_expressed
Sphacelaria rigidula	prot_S-rigidula_F_contig11451.1.3	0.972153	0.61033	0.305269	0.864351	0.438232	0.464267	0.178099	not_expressed
Sphacelaria rigidula	prot_S-rigidula_F_contig11451.1.1	1.21794	0.41022	0.0229291	3.01173	1.46166	0.993405	0.765176	GA_biased
Sphacelaria rigidula	prot_S-rigidula_F_contig16668.1.1	0.951657	3.44864		0.0304155	0	0.0745024	0	not_expressed
Sphacelaria rigidula	prot_S-rigidula_F_contig16671.2.1	0.377619	0.256151	0.35167	99.1131	74.7463	13.2232	13.732	unbiased
Sphacelaria rigidula	prot_S-rigidula_F_contig16677.1.1	0.392309	0.243508	0.298389	28.5495	22.7644	6.82307	3.58716	unbiased
Sphacelaria rigidula	prot_S-rigidula_F_contig16685.1.1	-0.0842081	0.275625	0.88799	54.0645	70.8954	6.31337	8.0787	unbiased
Sphacelaria rigidula	prot_S-rigidula_F_contig16686.2.2	0.116805	0.223761	0.794006	54.5655	58.4374	5.48433	8.12026	unbiased
Sphacelaria rigidula	prot_S-rigidula_F_contig16692.1.1	0.779656	0.375826	0.149848	66.7493	49.7419	18.4979	5.92659	unbiased
Sphacelaria rigidula	prot_S-rigidula_F_contig16693.1.3	0.00464488	0.478376	0.996607	0.566864	0.635466	0.325081	0.262759	not_expressed
Sphacelaria rigidula	prot_S-rigidula_F_contig16695.1.1	0.550937	0.635155	0.633272	1.84891	1.37237	0.843451	0.820559	unbiased
Sphacelaria rigidula	prot_S-rigidula_F_contig16699.1.1	1.0916	1.38599	0.672179	0.347964	0.353584	0.487293	0.0961105	not_expressed
Sphacelaria rigidula	prot_S-rigidula_F_contig16699.2.1	1.16061	1.42036	0.657699	0.406911	0.472817	0.449132	0.302797	not_expressed
Sphacelaria rigidula	prot_S-rigidula_F_contig16699.5.1	-0.0716672	1.43437		0.112041	0.152416	0.129972	0.172243	not_expressed
Sphacelaria rigidula	prot_S-rigidula_F_contig16700.1.1	-0.964933	0.340137	0.0321708	10.7228	20.7299	3.85234	2.85262	unbiased
Sphacelaria rigidula	prot_S-rigidula_F_contig16700.2.1	0.430093	0.165496	0.054717	61.8709	51.4431	4.2081	3.42119	unbiased
Sphacelaria rigidula	prot_S-rigidula_F_contig16701.1.1	-0.615297	0.329146	0.20662	1.72203	2.71436	0.63366	0.291752	unbiased
Sphacelaria rigidula	prot_S-rigidula_F_contig16702.1.4	0.399595	0.289612	0.391382	5.65042	5.00543	1.5493	1.62726	unbiased
Sphacelaria rigidula	prot_S-rigidula_F_contig16704.1.1	0.403792	0.601162	0.726522	2.14541	2.50815	0.825337	0.874154	unbiased
Sphacelaria rigidula	prot_S-rigidula_F_contig16717.1.1	0.463928	0.159913	0.027353	51.0393	37.6279	4.91685	1.30673	unbiased
Sphacelaria rigidula	prot_S-rigidula_F_contig16722.1.1				0	0	0	0	not_expressed
Sphacelaria rigidula	prot_S-rigidula_F_contig16722.2.1				0	0	0	0	not_expressed
Sphacelaria rigidula	prot_S-rigidula_F_contig16725.1.1	0.481406	0.611828	0.672522	1.38705	1.12962	0.853029	0.558677	unbiased
Sphacelaria rigidula	prot_S-rigidula_F_contig16726.1.1	0.109883	0.312435	0.868175	19.1081	22.313	3.23795	3.96632	unbiased
Sphacelaria rigidula	prot_S-rigidula_F_contig16728.1.1	2.06674	0.512283	0.000895172	2.0808	0.671031	0.492407	0.265924	GA_specific
Sphacelaria rigidula	prot_S-rigidula_F_contig16733.1.2	-0.0862035	0.146919	0.766353	15.8273	18.5695	1.39601	5.21099	unbiased
Sphacelaria rigidula	prot_S-rigidula_F_contig16739.1.1	-0.174078	0.287884	0.75809	158.506	173.476	18.9149	23.0939	unbiased
Sphacelaria rigidula	prot_S-rigidula_F_contig16741.1.1	0.519505	0.17275	0.0207383	26.2028	18.7061	4.12484	0.283565	unbiased
Sphacelaria rigidula	prot_S-rigidula_F_contig16744.1.1	0.152704	0.244288	0.748468	5.86715	6.01667	1.22232	1.37121	unbiased
Sphacelaria rigidula	prot_S-rigidula_F_contig16746.1.1	-0.521636	2.27375		0.0240581	0.201108	0.05893	0.219143	not_expressed
Sphacelaria rigidula	prot_S-rigidula_F_contig16748.1.1	0.473042	0.2442	0.186766	380.421	312.49	105.753	61.1642	unbiased
Sphacelaria rigidula	prot_S-rigidula_F_contig16750.1.1	0.569027	0.187552	0.0193722	51.6503	35.4161	7.10154	5.29733	unbiased
Sphacelaria rigidula	prot_S-rigidula_F_contig16756.1.1	0.239996	0.223289	0.531468	49.2771	41.6691	4.76202	6.48888	unbiased
Sphacelaria rigidula	prot_S-rigidula_F_contig16758.1.1	0.938425	0.236943	0.00114995	20.6008	12.518	2.03643	0.437824	unbiased
Sphacelaria rigidula	prot_S-rigidula_F_contig16759.2.1	0.0551737	0.214971	0.907802	219.036	209.421	30.9513	6.98878	unbiased
Sphacelaria rigidula	prot_S-rigidula_F_contig16761.1.1	-0.133223	0.208887	0.742245	15.9073	19.4845	3.12374	4.27122	unbiased
Sphacelaria rigidula	prot_S-rigidula_F_contig16765.1.1	-0.157692	0.103224	0.32923	20.0654	23.8267	1.92714	2.67336	unbiased
Sphacelaria rigidula	prot_S-rigidula_F_contig16765.2.1	-0.357202	0.318134	0.508559	5.10447	7.44639	1.36566	3.58923	unbiased
Sphacelaria rigidula	prot_S-rigidula_F_contig16766.3.1	0.449773	0.318783	0.378145	485.912	454.87	36.7758	22.1456	unbiased
Sphacelaria rigidula	prot_S-rigidula_F_contig16769.1.1	-0.205605	0.108197	0.197451	54.744	68.1419	5.10089	12.3579	unbiased
Sphacelaria rigidula	prot_S-rigidula_F_contig16773.1.1	-0.0662285	0.746466	0.969479	2.11774	2.09636	0.983218	1.3835	unbiased
Sphacelaria rigidula	prot_S-rigidula_F_contig16774.3.1	0.238577	0.51587	0.820239	1.32425	1.22925	0.61416	0.286722	unbiased
Sphacelaria rigidula	prot_S-rigidula_F_contig16776.1.1	0.45456	0.230483	0.176747	49.0918	35.8826	7.22089	6.03637	unbiased
Sphacelaria rigidula	prot_S-rigidula_F_contig16780.1.1	-0.183214	0.327825	0.778906	32.4281	35.8914	5.59475	1.53567	unbiased
Sphacelaria rigidula	prot_S-rigidula_F_contig16789.1.1	0.360186	0.296135	0.466524	32.9571	31.0963	8.35284	11.256	unbiased
Sphacelaria rigidula	prot_S-rigidula_F_contig16792.1.1	-1.4924	1.95291		0.0142965	0.0394723	0.022199	0.00655488	not_expressed
Sphacelaria rigidula	prot_S-rigidula_F_contig16793.1.1	-0.516561	0.175981	0.02507	15.901	23.3036	1.54745	0.606232	unbiased
Sphacelaria rigidula	prot_S-rigidula_F_contig16795.2.1	2.22657	0.551318	0.000880258	2.80844	0.665578	1.04271	0.424319	GA_specific
Sphacelaria rigidula	prot_S-rigidula_F_contig16801.1.1	0.586908	0.673646	0.630677	1.61524	1.12599	1.04269	0.316119	unbiased
Sphacelaria rigidula	prot_S-rigidula_F_contig8489.1.2	-0.0217962	0.328185	0.978106	15.7144	15.6483	3.32354	3.68456	unbiased
Sphacelaria rigidula	prot_S-rigidula_F_contig8490.1.1	-0.759286	0.201841	0.0022637	3.57321	6.68152	0.758684	1.71326	unbiased
Sphacelaria rigidula	prot_S-rigidula_F_contig8494.1.1	-2.71075	0.253653	4.81435e-24	3.75077	27.704	0.937946	10.0604	SP_biased
Sphacelaria rigidula	prot_S-rigidula_F_contig8494.2.1	-2.84088	0.30184	1.07411e-18	3.94825	35.1951	0.491482	12.7095	SP_biased
Sphacelaria rigidula	prot_S-rigidula_F_contig8496.1.1	3.05361	2.34322		0.0591855	0.0241213	0.0919008	0.0417793	not_expressed
Sphacelaria rigidula	prot_S-rigidula_F_contig8500.1.1	0.860342	0.444571	0.187088	6.77079	4.53515	2.7752	0.630667	unbiased
Sphacelaria rigidula	prot_S-rigidula_F_contig8501.1.1	-0.48495	0.549832	0.62572	71.4144	93.8839	28.6584	50.1432	unbiased
Sphacelaria rigidula	prot_S-rigidula_F_contig8502.1.1	0.00825945	0.112884	0.976285	16.4375	17.4815	1.37096	1.37026	unbiased
Sphacelaria rigidula	prot_S-rigidula_F_contig8502.3.1	0.593298	0.529029	0.509148	3.91414	3.71716	1.70631	0.593206	unbiased
Sphacelaria rigidula	prot_S-rigidula_F_contig8505.4.1	0.23127	0.336697	0.719966	7.04013	6.06317	1.29788	2.3612	unbiased
Sphacelaria rigidula	prot_S-rigidula_F_contig8508.1.1	0.70916	0.290236	0.0755631	15.7668	9.89075	3.30469	2.89461	unbiased
Sphacelaria rigidula	prot_S-rigidula_F_contig8511.1.1	0.610416	0.615553	0.571641	0.6239	0.42739	0.394497	0.236072	not_expressed
Sphacelaria rigidula	prot_S-rigidula_F_contig8512.1.1	-0.33198	0.522313	0.743349	0.931692	1.41954	0.458898	0.601333	unbiased
Sphacelaria rigidula	prot_S-rigidula_F_contig8514.1.1	-0.951959	0.27745	0.00638875	20.546	39.5809	3.71466	8.49954	unbiased
Sphacelaria rigidula	prot_S-rigidula_F_contig8514.2.1	-0.859232	1.59646		0.0494034	0.226344	0.0769073	0.100616	not_expressed
Sphacelaria rigidula	prot_S-rigidula_F_contig8515.2.1	-0.344762	0.289927	0.479191	5.3362	7.62508	1.88126	2.56035	unbiased
Sphacelaria rigidula	prot_S-rigidula_F_contig8516.1.2	0.403596	0.131731	0.0180277	114.47	90.6555	16.8356	5.09524	unbiased
Sphacelaria rigidula	prot_S-rigidula_F_contig8517.1.1				0	0	0	0	not_expressed
Sphacelaria rigidula	prot_S-rigidula_F_contig8519.2.1	3.223	1.75038		0.10918	0.0105163	0.132232	0.0182147	not_expressed
Sphacelaria rigidula	prot_S-rigidula_F_contig8521.1.1	1.47834	0.765486	0.188075	0.692212	0.429577	0.40862	0.250266	not_expressed
Sphacelaria rigidula	prot_S-rigidula_F_contig8524.1.1	-0.834507	3.44864		0	0.0248139	0	0.0429789	not_expressed
Sphacelaria rigidula	prot_S-rigidula_F_contig8525.1.3	1.37936	0.715688	0.189061	0.194285	0.122397	0.097732	0.0444152	not_expressed
Sphacelaria rigidula	prot_S-rigidula_F_contig8527.1.1	0.992783	0.521813	0.196907	35.4236	16.5897	7.20692	14.5384	unbiased
Sphacelaria rigidula	prot_S-rigidula_F_contig8531.1.1	-0.318221	0.217604	0.355986	3.8463	5.26027	0.422512	0.71566	unbiased
Sphacelaria rigidula	prot_S-rigidula_F_contig8533.1.1	-1.42215	1.04455	0.400194	0.102713	0.321581	0.146801	0.196265	not_expressed
Sphacelaria rigidula	prot_S-rigidula_F_contig8536.1.1	1.08431	2.06901		0.0319092	0.0157118	0.0390542	0.0272137	not_expressed
Sphacelaria rigidula	prot_S-rigidula_F_contig8539.2.1	0.0798598	0.382147	0.925229	6.2435	7.28611	2.59174	2.36899	unbiased
Sphacelaria rigidula	prot_S-rigidula_F_contig8541.1.1	-0.242411	0.609701	0.84978	0.855771	1.22559	0.724838	0.384797	unbiased
Sphacelaria rigidula	prot_S-rigidula_F_contig8544.2.1	2.53854	1.48475	0.26126	0.524987	0.181128	0.655201	0.171245	not_expressed
Sphacelaria rigidula	prot_S-rigidula_F_contig8545.1.2	-0.422749	0.189562	0.113776	19.6534	27.1442	2.76071	3.01808	unbiased
Sphacelaria rigidula	prot_S-rigidula_F_contig8555.1.1	-0.37143	0.555831	0.728195	2.10713	2.55102	0.758705	0.588705	unbiased
Sphacelaria rigidula	prot_S-rigidula_F_contig8557.1.1	0.539464	3.44864		0.00556159	0	0.0136231	0	not_expressed
Sphacelaria rigidula	prot_S-rigidula_F_contig8558.1.1	-0.100822	0.222131	0.825199	30.8779	33.1335	3.16459	2.83402	unbiased
Sphacelaria rigidula	prot_S-rigidula_F_contig8561.1.1	0.208989	0.135236	0.322809	13.7054	12.5693	2.33661	0.296985	unbiased
Sphacelaria rigidula	prot_S-rigidula_F_contig8562.1.1	-0.586694	2.39279		0.0528102	0.138402	0.0828388	0.239719	not_expressed
Sphacelaria rigidula	prot_S-rigidula_F_contig8563.1.1	0.449904	1.49205	0.889092	0.23669	0.162402	0.311182	0.240413	not_expressed
Sphacelaria rigidula	prot_S-rigidula_F_contig8571.1.1	0.437579	0.717954	0.75586	1.26203	0.874685	0.510822	0.340703	unbiased
Sphacelaria rigidula	prot_S-rigidula_F_contig8571.2.1	0.402167	0.375248	0.532891	2.55551	2.06326	0.600315	0.785509	unbiased
Sphacelaria rigidula	prot_S-rigidula_F_contig8571.3.1	0.446088	0.44311	0.564027	2.58562	1.9223	0.829122	0.748268	unbiased
Sphacelaria rigidula	prot_S-rigidula_F_contig8571.4.1	0.923827	0.309545	0.0220283	2.01206	1.08102	0.270761	0.129269	unbiased
Sphacelaria rigidula	prot_S-rigidula_F_contig8572.1.1	-0.265067	0.171506	0.322781	31.0087	41.7011	5.16861	6.40719	unbiased
Sphacelaria rigidula	prot_S-rigidula_F_contig8572.2.1	0.0339493	0.370349	0.968213	4.04155	5.28939	0.552401	1.52142	unbiased
Sphacelaria rigidula	prot_S-rigidula_F_contig8573.1.1	-1.59363	0.948127	0.272396	0.188074	0.535907	0.152424	0.314084	not_expressed
Sphacelaria rigidula	prot_S-rigidula_F_contig8576.2.1	-0.220839	0.216548	0.557424	33.6832	40.4419	4.09641	8.81939	unbiased
Sphacelaria rigidula	prot_S-rigidula_F_contig8579.1.1				0	0	0	0	not_expressed
Sphacelaria rigidula	prot_S-rigidula_F_contig8583.1.1	0.152958	0.315066	0.810594	37.5193	33.232	6.2604	8.36855	unbiased
Sphacelaria rigidula	prot_S-rigidula_F_contig8584.1.1	0.487848	0.298739	0.290227	614.453	424.447	43.498	78.1726	unbiased
Sphacelaria rigidula	prot_S-rigidula_F_contig8589.1.1	-0.0899433	0.311112	0.894378	16.7645	17.1733	3.57045	1.1479	unbiased
Sphacelaria rigidula	prot_S-rigidula_F_contig7880.1.1	0.465843	0.178949	0.0541245	103.505	79.7727	10.4813	13.9501	unbiased
Sphacelaria rigidula	prot_S-rigidula_F_contig7885.1.1	0.144425	0.464795	0.885355	23.9139	26.5959	12.1522	13.0779	unbiased
Sphacelaria rigidula	prot_S-rigidula_F_contig7887.1.1	0.475705	0.200544	0.087003	1569.33	1169.18	206.966	153.742	unbiased
Sphacelaria rigidula	prot_S-rigidula_F_contig7888.1.1	-1.00667	0.828235	0.466742	0.310934	0.655885	0.209605	0.0238465	not_expressed
Sphacelaria rigidula	prot_S-rigidula_F_contig7889.1.1	0.101147	0.345591	0.893393	210.3	197.109	51.5381	67.9045	unbiased
Sphacelaria rigidula	prot_S-rigidula_F_contig7889.3.1	1.87639	0.41082	0.00010843	35.4536	9.90981	11.2404	5.60492	GA_biased
Sphacelaria rigidula	prot_S-rigidula_F_contig7889.4.1	2.09741	0.396717	4.06786e-06	34.975	8.44736	10.2768	4.37457	GA_biased
Sphacelaria rigidula	prot_S-rigidula_F_contig7893.1.1	-0.260065	0.385359	0.725282	0.57779	0.675351	0.196564	0.197317	not_expressed
Sphacelaria rigidula	prot_S-rigidula_F_contig7894.1.1	0.951657	3.44864		0.0875761	0	0.214517	0	not_expressed
Sphacelaria rigidula	prot_S-rigidula_F_contig7896.1.1	-1.83144	3.38785		0	0.181822	0	0.314924	not_expressed
Sphacelaria rigidula	prot_S-rigidula_F_contig7899.1.1	-0.199125	0.188069	0.539549	37.7582	46.4224	5.80333	13.2707	unbiased
Sphacelaria rigidula	prot_S-rigidula_F_contig7901.2.1	-0.722659	0.305649	0.0884749	119.588	190.144	23.0389	3.20781	unbiased
Sphacelaria rigidula	prot_S-rigidula_F_contig7902.1.1	-0.497564	0.37093	0.409346	8.13732	11.0528	2.17534	2.46426	unbiased
Sphacelaria rigidula	prot_S-rigidula_F_contig7902.2.1	-0.548155	0.295902	0.211757	8.98057	12.8697	1.67886	2.37182	unbiased
Sphacelaria rigidula	prot_S-rigidula_F_contig7902.3.1	-0.738366	0.276296	0.0465474	7.81873	12.851	1.32275	2.69452	unbiased
Sphacelaria rigidula	prot_S-rigidula_F_contig7905.1.1	0.0344064	0.147786	0.916981	4105.55	4394.49	323.332	520.677	unbiased
Sphacelaria rigidula	prot_S-rigidula_F_contig7908.2.1	0.718632	0.397362	0.226766	399.905	227.872	33.4274	36.6825	unbiased
Sphacelaria rigidula	prot_S-rigidula_F_contig7910.1.1	-0.414337	1.82064		0.144207	0.18438	0.222186	0.203776	not_expressed
Sphacelaria rigidula	prot_S-rigidula_F_contig7911.1.1	-0.0500943	0.362182	0.952282	16.9411	16.6982	3.88809	0.401423	unbiased
Sphacelaria rigidula	prot_S-rigidula_F_contig7913.1.1	0.135534	0.381326	0.867275	77.7851	67.7945	14.3308	20.6062	unbiased
Sphacelaria rigidula	prot_S-rigidula_F_contig7915.4.1	-0.144915	0.207388	0.714211	41.1467	47.5249	9.26658	15.6706	unbiased
Sphacelaria rigidula	prot_S-rigidula_F_contig7922.1.1	-1.23181	0.388124	0.0135383	3258.85	8155.26	1295.88	1739.21	SP_biased
Sphacelaria rigidula	prot_S-rigidula_F_contig7923.1.1	0.308781	0.410471	0.688455	13.0539	13.9479	4.86298	3.52093	unbiased
Sphacelaria rigidula	prot_S-rigidula_F_contig7923.2.1	-1.86443	0.246962	4.09662e-12	322.326	1377.93	64.019	334.474	SP_biased
Sphacelaria rigidula	prot_S-rigidula_F_contig7928.1.5	-0.0926136	0.24323	0.856489	12.3823	13.1267	1.07	0.992071	unbiased
Sphacelaria rigidula	prot_S-rigidula_F_contig7929.1.1	0.378098	0.113405	0.00858903	464.438	372.372	43.6899	41.187	unbiased
Sphacelaria rigidula	prot_S-rigidula_F_contig7930.1.1	0.0172419	0.15788	0.962355	24.0277	24.6671	4.67031	3.2493	unbiased
Sphacelaria rigidula	prot_S-rigidula_F_contig7930.2.1	0.324271	0.200355	0.295291	32.8561	27.0866	7.41726	2.8487	unbiased
Sphacelaria rigidula	prot_S-rigidula_F_contig7932.1.1	-0.721669	0.231887	0.015857	12.6016	20.8737	2.37171	2.13349	unbiased
Sphacelaria rigidula	prot_S-rigidula_F_contig7932.2.1	-0.3321	0.239903	0.389576	7.5417	9.40391	1.17882	1.17431	unbiased
Sphacelaria rigidula	prot_S-rigidula_F_contig7933.1.1	-0.834507	3.44864		0	0.0507256	0	0.0878593	not_expressed
Sphacelaria rigidula	prot_S-rigidula_F_contig7935.1.1	-0.0663134	0.164372	0.847026	41.4143	48.1234	3.94757	1.85428	unbiased
Sphacelaria rigidula	prot_S-rigidula_F_contig7937.1.1	-2.0896	2.05116		0.062421	0.301745	0.152899	0.126271	not_expressed
Sphacelaria rigidula	prot_S-rigidula_F_contig7939.1.1				0	0	0	0	not_expressed
Sphacelaria rigidula	prot_S-rigidula_F_contig7940.1.1	0.778646	0.407207	0.19406	18.913	11.0386	5.58138	3.93807	unbiased
Sphacelaria rigidula	prot_S-rigidula_F_contig7948.1.1	0.097437	0.27745	0.868432	4.7692	5.26242	0.424609	0.858419	unbiased
Sphacelaria rigidula	prot_S-rigidula_F_contig7954.2.1	0.619013	0.36993	0.275005	0.561863	0.443577	0.184273	0.104574	not_expressed
Sphacelaria rigidula	prot_S-rigidula_F_contig7956.1.1	-2.26514	0.449566	1.3489e-05	5.40753	27.9172	2.74445	19.4389	SP_biased
Sphacelaria rigidula	prot_S-rigidula_F_contig7959.1.1	-0.138798	0.319916	0.833238	255.514	275.244	61.0908	72.3304	unbiased
Sphacelaria rigidula	prot_S-rigidula_F_contig7960.1.1	1.75644	0.201535	5.15262e-16	40.229	12.2736	6.06445	1.672	GA_biased
Sphacelaria rigidula	prot_S-rigidula_F_contig7961.1.1	-0.410217	0.321683	0.44002	3.71652	5.2827	0.75617	1.55006	unbiased
Sphacelaria rigidula	prot_S-rigidula_F_contig7963.1.2	1.16384	0.188069	3.04045e-08	73.9724	34.4974	8.82202	4.13972	GA_biased
Sphacelaria rigidula	prot_S-rigidula_F_contig7964.3.1	0.0718105	0.268577	0.903929	65.0219	60.7505	9.11331	4.94296	unbiased
Sphacelaria rigidula	prot_S-rigidula_F_contig7964.5.1	0.43694	0.180541	0.0792521	128.249	98.84	20.6373	8.49272	unbiased
Sphacelaria rigidula	prot_S-rigidula_F_contig7964.6.1	0.32772	0.19364	0.267915	196.711	159.062	17.3775	12.7055	unbiased
Sphacelaria rigidula	prot_S-rigidula_F_contig7967.1.1	0.106117	0.180483	0.765951	13.4586	13.314	3.32685	1.01222	unbiased
Sphacelaria rigidula	prot_S-rigidula_F_contig7970.1.2	-0.157067	0.213435	0.695315	20.6173	24.7159	5.73606	7.51811	unbiased
Sphacelaria rigidula	prot_S-rigidula_F_contig7972.1.1	0.834915	0.451979	0.213311	17.4685	9.18456	2.60304	0.732384	unbiased
Sphacelaria rigidula	prot_S-rigidula_F_contig7973.2.1	0.769747	0.314256	0.0745674	22.5809	16.4163	3.36281	2.13989	unbiased
Sphacelaria rigidula	prot_S-rigidula_F_contig7974.2.1	-0.141558	0.198588	0.707988	5.08361	5.88773	0.714456	0.553309	unbiased
Sphacelaria rigidula	prot_S-rigidula_F_contig15318.2.1	0.576841	0.235496	0.0745674	268.56	192.41	32.4421	49.6719	unbiased
Sphacelaria rigidula	prot_S-rigidula_F_contig15319.1.1	-0.218447	0.231096	0.595538	43.1978	52.5079	7.2949	8.89801	unbiased
Sphacelaria rigidula	prot_S-rigidula_F_contig15319.2.1	-0.135681	0.305607	0.829465	34.4056	45.0886	8.41756	5.79019	unbiased
Sphacelaria rigidula	prot_S-rigidula_F_contig15320.1.1	0.755399	0.263356	0.0297837	26.2053	16.1282	4.07948	4.2784	unbiased
Sphacelaria rigidula	prot_S-rigidula_F_contig15325.1.1	0.741513	1.01049	0.696377	0.313901	0.308275	0.232374	0.178463	not_expressed
Sphacelaria rigidula	prot_S-rigidula_F_contig15332.1.1	0.0662841	0.953306	0.977311	0.568995	0.5368	0.501512	0.230274	not_expressed
Sphacelaria rigidula	prot_S-rigidula_F_contig15334.1.1	1.06704	0.800795	0.413212	1.57317	1.5265	0.327691	1.22635	unbiased
Sphacelaria rigidula	prot_S-rigidula_F_contig15340.4.1	0.274949	0.208275	0.418506	16.6087	15.0541	4.26674	3.61951	unbiased
Sphacelaria rigidula	prot_S-rigidula_F_contig15343.2.1	-1.68745	0.382041	0.000201292	32.4545	103.491	5.74212	60.7379	SP_biased
Sphacelaria rigidula	prot_S-rigidula_F_contig15345.1.1	-0.540678	0.260787	0.150186	29.5503	42.6814	5.16921	6.02402	unbiased
Sphacelaria rigidula	prot_S-rigidula_F_contig15347.1.1	0.731204	0.363258	0.165945	10.0568	5.7826	2.8722	1.93512	unbiased
Sphacelaria rigidula	prot_S-rigidula_F_contig15348.2.1	1.27361	2.83242		0.1753	0.0735945	0.286685	0.127469	not_expressed
Sphacelaria rigidula	prot_S-rigidula_F_contig15348.3.1	2.73055	2.33022		0.198149	0.0303036	0.275154	0.0524874	not_expressed
Sphacelaria rigidula	prot_S-rigidula_F_contig15350.1.1				0	0	0	0	not_expressed
Sphacelaria rigidula	prot_S-rigidula_F_contig15363.1.1	2.32256	0.310896	7.14873e-12	104.624	20.9944	28.8541	8.95003	GA_biased
Sphacelaria rigidula	prot_S-rigidula_F_contig15367.1.1	-0.18993	0.257494	0.694702	20.5232	27.6466	4.26919	8.71765	unbiased
Sphacelaria rigidula	prot_S-rigidula_F_contig15372.1.1	0.533371	0.172101	0.0164009	55.5455	41.6418	7.78976	1.18575	unbiased
Sphacelaria rigidula	prot_S-rigidula_F_contig15376.1.1	-0.233512	0.400568	0.768035	5.082	6.23409	1.72964	3.13229	unbiased
Sphacelaria rigidula	prot_S-rigidula_F_contig15385.2.1	0.445566	0.566966	0.672914	1.15387	1.14942	0.276572	0.494086	unbiased
Sphacelaria rigidula	prot_S-rigidula_F_contig15388.1.1	1.01415	1.06672	0.592199	0.167466	0.0744933	0.162985	0.0727374	not_expressed
Sphacelaria rigidula	prot_S-rigidula_F_contig15390.1.1	0.416398	0.350746	0.479622	54.429	39.2577	10.902	4.25947	unbiased
Sphacelaria rigidula	prot_S-rigidula_F_contig15390.2.1	0.198837	0.271358	0.696784	27.5454	23.5398	4.58948	1.91204	unbiased
Sphacelaria rigidula	prot_S-rigidula_F_contig15395.1.1	0.539464	3.44864		0.0256619	0	0.0628587	0	not_expressed
Sphacelaria rigidula	prot_S-rigidula_F_contig15400.1.1	0.261226	0.115806	0.10877	9.39892	8.31394	1.22419	1.19834	unbiased
Sphacelaria rigidula	prot_S-rigidula_F_contig15401.1.1	1.37493	3.44787		0	0	0	0	not_expressed
Sphacelaria rigidula	prot_S-rigidula_F_contig15401.2.1				0	0	0	0	not_expressed
Sphacelaria rigidula	prot_S-rigidula_F_contig15402.1.3	-1.52556	0.86319	0.241216	0.202518	0.590688	0.232158	0.274668	not_expressed
Sphacelaria rigidula	prot_S-rigidula_F_contig15403.2.1				0	0	0	0	not_expressed
Sphacelaria rigidula	prot_S-rigidula_F_contig15405.1.1				0	0	0	0	not_expressed
Sphacelaria rigidula	prot_S-rigidula_F_contig15408.1.1				0	0	0	0	not_expressed
Sphacelaria rigidula	prot_S-rigidula_F_contig15410.1.1	0.492713	0.261175	0.201528	35.8824	29.4339	9.69924	7.5408	unbiased
Sphacelaria rigidula	prot_S-rigidula_F_contig15414.1.1				0	0	0	0	not_expressed
Sphacelaria rigidula	prot_S-rigidula_F_contig15418.2.1	0.179516	0.709307	0.909064	6.14277	5.15084	3.79855	3.37504	unbiased
Sphacelaria rigidula	prot_S-rigidula_F_contig15423.1.1	0.411945	0.307946	0.411049	53.1201	38.7328	6.56459	4.30114	unbiased
Sphacelaria rigidula	prot_S-rigidula_F_contig15432.1.1	-0.098695	0.260826	0.857009	6.77136	8.0805	1.61126	3.28078	unbiased
Sphacelaria rigidula	prot_S-rigidula_F_contig55.2.1	1.58933	0.517374	0.0175928	11.4484	3.62506	5.43143	0.708808	GA_biased
Sphacelaria rigidula	prot_S-rigidula_F_contig57.4.1	0.00991582	0.303863	0.989646	89.9049	93.3053	23.2848	26.2392	unbiased
Sphacelaria rigidula	prot_S-rigidula_F_contig58.1.1	-0.16805	0.651955	0.907547	6.3647	11.0963	4.23188	3.71172	unbiased
Sphacelaria rigidula	prot_S-rigidula_F_contig59.5.1	0.105623	0.350154	0.889092	2.59868	2.7588	0.844663	0.869097	unbiased
Sphacelaria rigidula	prot_S-rigidula_F_contig60.1.1	-0.126809	0.331525	0.855721	64.6245	68.0139	4.74324	1.56219	unbiased
Sphacelaria rigidula	prot_S-rigidula_F_contig60.3.1	0.326953	0.443928	0.694971	4.26286	3.91214	2.00178	1.29478	unbiased
Sphacelaria rigidula	prot_S-rigidula_F_contig61.1.1	-0.422313	3.44864		0	0.0309097	0	0.0535371	not_expressed
Sphacelaria rigidula	prot_S-rigidula_F_contig61.2.1	0.130301	0.840512	0.946193	0.256607	0.378224	0.129755	0.384533	not_expressed
Sphacelaria rigidula	prot_S-rigidula_F_contig61.3.1	-0.519867	0.26291	0.17568	5.15081	8.82971	0.77666	1.19428	unbiased
Sphacelaria rigidula	prot_S-rigidula_F_contig62.2.2	0.201678	0.575241	0.868806	1.72695	2.12131	0.786576	1.29927	unbiased
Sphacelaria rigidula	prot_S-rigidula_F_contig62.3.1	-0.258171	0.337405	0.681308	2.54026	3.56907	0.964108	1.22704	unbiased
Sphacelaria rigidula	prot_S-rigidula_F_contig63.1.1	-0.297324	0.562242	0.791475	0.0510886	0.0934837	0.0192777	0.0311203	not_expressed
Sphacelaria rigidula	prot_S-rigidula_F_contig64.2.1	0.245535	0.871461	0.898075	0.692495	1.14352	0.391994	0.576377	unbiased
Sphacelaria rigidula	prot_S-rigidula_F_contig64.3.1	-0.345915	0.256622	0.405995	2.04223	2.86158	0.376668	0.948516	unbiased
Sphacelaria rigidula	prot_S-rigidula_F_contig66.2.1	-0.0358822	0.283602	0.956881	62.9169	62.6872	7.49355	6.83717	unbiased
Sphacelaria rigidula	prot_S-rigidula_F_contig67.2.1	-0.698296	0.24744	0.0332478	5.32863	8.74384	0.332104	2.12159	unbiased
Sphacelaria rigidula	prot_S-rigidula_F_contig67.3.4	0.0293131	0.136044	0.92317	13.2837	13.9942	1.30013	3.82756	unbiased
Sphacelaria rigidula	prot_S-rigidula_F_contig67.5.1	-0.12482	0.315912	0.850096	81.503	94.3562	23.2249	23.052	unbiased
Sphacelaria rigidula	prot_S-rigidula_F_contig68.1.1	0.488625	0.198238	0.0723516	49.3088	35.976	9.42824	3.02425	unbiased
Sphacelaria rigidula	prot_S-rigidula_F_contig70.1.1	2.01884	0.561515	0.00385647	0.280854	0.090171	0.123209	0.0061378	not_expressed
Sphacelaria rigidula	prot_S-rigidula_F_contig71.1.1	0.079445	0.504311	0.945688	3.27509	3.12	0.736384	1.788	unbiased
Sphacelaria rigidula	prot_S-rigidula_F_contig72.3.1	0.363366	0.26304	0.390877	13.8861	12.5005	1.98269	1.21695	unbiased
Sphacelaria rigidula	prot_S-rigidula_F_contig73.1.6	-0.665171	0.234235	0.0319687	3.49697	5.76235	0.552372	0.495316	unbiased
Sphacelaria rigidula	prot_S-rigidula_F_contig74.1.1	0.835933	1.19405		0.0483084	0.0333998	0.0342575	0.0289443	not_expressed
Sphacelaria rigidula	prot_S-rigidula_F_contig74.2.1	0.266321	0.412928	0.739265	0.253405	0.2033	0.0755464	0.0567101	not_expressed
Sphacelaria rigidula	prot_S-rigidula_F_contig76.1.1	-0.326997	0.117785	0.0369199	20.1496	26.4968	1.68676	4.71407	unbiased
Sphacelaria rigidula	prot_S-rigidula_F_contig76.6.1	0.470784	0.315731	0.343536	25.9405	23.9879	3.56608	5.70601	unbiased
Sphacelaria rigidula	prot_S-rigidula_F_contig76.7.1	0.112575	0.328606	0.872155	16.0258	19.1746	1.92629	2.60457	unbiased
Sphacelaria rigidula	prot_S-rigidula_F_contig78.1.1	-0.233473	0.547549	0.836747	1.12764	2.04444	0.373554	0.649909	unbiased
Sphacelaria rigidula	prot_S-rigidula_F_contig78.3.3	0.478652	0.20618	0.0955375	21.7471	17.826	1.47349	2.94423	unbiased
Sphacelaria rigidula	prot_S-rigidula_F_contig79.1.1	-0.230361	0.327776	0.712741	59.9833	68.132	5.57881	5.38548	unbiased
Sphacelaria rigidula	prot_S-rigidula_F_contig80.1.1	0.0189196	0.48644	0.987173	4.97933	7.2798	0.814528	0.183281	unbiased
Sphacelaria rigidula	prot_S-rigidula_F_contig80.3.2	0.0298771	0.111563	0.903636	16.9379	17.9049	1.86348	1.05853	unbiased
Sphacelaria rigidula	prot_S-rigidula_F_contig81.2.1	-0.176011	0.299596	0.766294	11.1604	12.7314	2.11561	4.3953	unbiased
Sphacelaria rigidula	prot_S-rigidula_F_contig81.4.1	-0.0669925	0.223418	0.889802	9.40514	10.775	2.09913	2.83661	unbiased
Sphacelaria rigidula	prot_S-rigidula_F_contig82.2.4	-0.749192	0.19706	0.0019901	4.62274	8.53853	1.1368	2.44604	unbiased
Sphacelaria rigidula	prot_S-rigidula_F_contig83.2.9	0.27564	0.273604	0.56366	61.6571	49.6373	6.15864	2.72712	unbiased
Sphacelaria rigidula	prot_S-rigidula_F_contig84.2.1	0.0812638	0.570881	0.950897	93.9007	84.6468	52.6954	51.0858	unbiased
Sphacelaria rigidula	prot_S-rigidula_F_contig85.1.1	1.08449	0.36109	0.0209503	171.496	77.6304	26.9245	22.5738	GA_biased
Sphacelaria rigidula	prot_S-rigidula_F_contig86.2.4	1.06854	0.222982	4.1367e-05	13.4363	7.08827	3.6517	0.272372	GA_biased
Sphacelaria rigidula	prot_S-rigidula_F_contig5435.2.1	-0.668012	0.575015	0.489909	1.5193	2.53096	0.878378	0.637785	unbiased
Sphacelaria rigidula	prot_S-rigidula_F_contig5436.1.1	0.457087	1.50745		0.0499055	0.0446907	0.0612448	0.0486985	not_expressed
Sphacelaria rigidula	prot_S-rigidula_F_contig5438.3.1	1.20965	0.243185	1.80529e-05	7.50913	3.41889	1.03891	1.18198	GA_biased
Sphacelaria rigidula	prot_S-rigidula_F_contig5439.1.1	1.04938	2.0622		0.0514638	0.0338427	0.0592595	0.0586173	not_expressed
Sphacelaria rigidula	prot_S-rigidula_F_contig5440.1.1	-0.247499	0.161552	0.327664	12.5724	15.9651	1.33758	1.72099	unbiased
Sphacelaria rigidula	prot_S-rigidula_F_contig5441.1.1	-0.857709	2.19725		0.0715656	0.129691	0.0841898	0.224631	not_expressed
Sphacelaria rigidula	prot_S-rigidula_F_contig5442.2.1	-0.0850702	0.283981	0.889972	6.9464	7.59503	2.95432	0.831952	unbiased
Sphacelaria rigidula	prot_S-rigidula_F_contig5444.1.4	0.224958	0.165909	0.402122	12.7592	11.2624	2.18564	1.20483	unbiased
Sphacelaria rigidula	prot_S-rigidula_F_contig5446.2.1	0.615933	0.162587	0.00208701	41.6706	28.2522	6.42558	0.622578	unbiased
Sphacelaria rigidula	prot_S-rigidula_F_contig5449.1.1	-0.0575032	0.158337	0.864269	126.224	134.051	15.9188	8.00908	unbiased
Sphacelaria rigidula	prot_S-rigidula_F_contig5450.1.1	-0.192158	0.154032	0.452098	12.5664	15.3388	2.29383	0.462557	unbiased
Sphacelaria rigidula	prot_S-rigidula_F_contig5451.1.1	-1.41029	0.53761	0.0517813	0.217876	0.624875	0.149637	0.381408	not_expressed
Sphacelaria rigidula	prot_S-rigidula_F_contig5452.1.1	-0.405254	2.772		0	0.16021	0	0.146532	not_expressed
Sphacelaria rigidula	prot_S-rigidula_F_contig5455.1.1				0	0	0	0	not_expressed
Sphacelaria rigidula	prot_S-rigidula_F_contig5456.1.2	-0.0160232	0.264509	0.980273	3034.38	3254.06	715.143	233.864	unbiased
Sphacelaria rigidula	prot_S-rigidula_F_contig5457.2.1	-0.39159	0.612177	0.741521	116.935	155.807	95.0055	70.5252	unbiased
Sphacelaria rigidula	prot_S-rigidula_F_contig5458.1.1	-0.0364617	0.421604	0.969952	234.074	239.405	76.5422	120.329	unbiased
Sphacelaria rigidula	prot_S-rigidula_F_contig5461.1.2	0.4134	0.168672	0.0743589	52.5355	40.1397	4.72177	3.72527	unbiased
Sphacelaria rigidula	prot_S-rigidula_F_contig5463.1.1	-1.14152	0.332128	0.00627425	5.8684	12.6003	0.740893	1.52852	SP_biased
Sphacelaria rigidula	prot_S-rigidula_F_contig5465.4.1	-1.83958	0.552577	0.00871504	2.2938	8.69313	1.01574	5.82937	SP_biased
Sphacelaria rigidula	prot_S-rigidula_F_contig5469.1.1	0.0581426	0.180278	0.880467	11.2032	11.663	0.665351	0.372923	unbiased
Sphacelaria rigidula	prot_S-rigidula_F_contig5473.2.1	2.90393	0.826253	0.00493196	5.22735	1.24926	4.07572	0.975599	GA_biased
Sphacelaria rigidula	prot_S-rigidula_F_contig5476.1.1	0.450784	0.303511	0.346703	47.9701	35.1563	10.8467	6.87815	unbiased
Sphacelaria rigidula	prot_S-rigidula_F_contig5477.1.3	-0.0388829	0.260731	0.948207	3.12074	3.53766	1.00159	0.915499	unbiased
Sphacelaria rigidula	prot_S-rigidula_F_contig5483.1.1	-1.57563	0.528649	0.0222583	1.90718	5.29646	0.573158	1.01869	SP_biased
Sphacelaria rigidula	prot_S-rigidula_F_contig5483.3.1	-0.705475	0.361183	0.182451	13.4479	21.2947	2.95351	4.06755	unbiased
Sphacelaria rigidula	prot_S-rigidula_F_contig5486.1.1	0.420598	0.414114	0.559131	8.16749	6.1516	4.0922	0.71891	unbiased
Sphacelaria rigidula	prot_S-rigidula_F_contig5502.2.1	-0.111217	0.281033	0.850096	114.574	154.859	8.1436	20.217	unbiased
Sphacelaria rigidula	prot_S-rigidula_F_contig5506.1.1	2.00429	0.444395	0.000137698	9.58855	2.31163	3.40902	0.276938	GA_biased
Sphacelaria rigidula	prot_S-rigidula_F_contig5509.1.1	-0.429718	1.11882	0.854687	0.441409	1.09336	0.439741	0.425879	unbiased
Sphacelaria rigidula	prot_S-rigidula_F_contig5510.1.1	-1.27059	3.15024		0.00988137	0.031183	0.0242043	0.0270233	not_expressed
Sphacelaria rigidula	prot_S-rigidula_F_contig5512.1.1	-0.219098	0.278987	0.672914	18.6888	22.3235	3.14391	11.2165	unbiased
Sphacelaria rigidula	prot_S-rigidula_F_contig5513.1.1	0.101254	0.505704	0.928949	18.0303	15.2572	6.78103	7.52805	unbiased
Sphacelaria rigidula	prot_S-rigidula_F_contig5514.1.1				0	0	0	0	not_expressed
Sphacelaria rigidula	prot_S-rigidula_F_contig5514.2.1	0.238432	0.270897	0.626188	17.8541	18.074	3.75259	3.94368	unbiased
Sphacelaria rigidula	prot_S-rigidula_F_contig5515.1.1	0.314909	0.209681	0.339483	270.438	217.816	29.2279	11.0324	unbiased
Sphacelaria rigidula	prot_S-rigidula_F_contig5519.1.1	0.627312	0.246547	0.0616654	69.2847	52.6594	10.1585	4.8923	unbiased
Sphacelaria rigidula	prot_S-rigidula_F_contig5520.1.1	0.604659	0.572923	0.54108	7.58341	4.56276	2.83539	0.431154	unbiased
Sphacelaria rigidula	prot_S-rigidula_F_contig5520.2.1	-0.791841	0.257693	0.0175634	2.47703	4.59552	0.370271	0.470922	unbiased
Sphacelaria rigidula	prot_S-rigidula_F_contig5521.1.1	0.145394	0.208022	0.714137	114.834	109.741	31.5191	17.5065	unbiased
Sphacelaria rigidula	prot_S-rigidula_F_contig5521.4.1	0.266781	0.19076	0.383608	78.1852	69.1237	20.4195	6.50807	unbiased
Sphacelaria rigidula	prot_S-rigidula_F_contig13139.1.1	-0.573047	1.23276		0.341814	0.531154	0.39231	0.236113	not_expressed
Sphacelaria rigidula	prot_S-rigidula_F_contig13147.2.1	-0.506327	0.68528	0.69454	2.39535	4.41336	2.48189	2.76982	unbiased
Sphacelaria rigidula	prot_S-rigidula_F_contig13148.1.1	-0.374774	1.11458		0.0571193	0.0880631	0.0559633	0.0374016	not_expressed
Sphacelaria rigidula	prot_S-rigidula_F_contig13148.2.1	-0.681561	0.768013	0.622546	0.0985695	0.19676	0.0770313	0.0450624	not_expressed
Sphacelaria rigidula	prot_S-rigidula_F_contig13154.4.1	-0.306582	0.167795	0.220803	17.4375	23.1916	1.57079	1.74205	unbiased
Sphacelaria rigidula	prot_S-rigidula_F_contig13156.1.1	1.35546	3.44803		0.0559278	0	0.0986163	0	not_expressed
Sphacelaria rigidula	prot_S-rigidula_F_contig13156.3.1	0.41242	3.0232		0.0219073	0.0438782	0.0536616	0.0759992	not_expressed
Sphacelaria rigidula	prot_S-rigidula_F_contig13167.1.1	-0.184841	0.424466	0.832663	3.45477	4.89455	1.33614	2.69214	unbiased
Sphacelaria rigidula	prot_S-rigidula_F_contig13170.1.1	-1.59033	0.476533	0.00851914	0.472994	1.47411	0.252185	0.157058	SP_specific
Sphacelaria rigidula	prot_S-rigidula_F_contig13171.1.1	-0.310482	0.161447	0.190579	128.117	175.266	24.2342	23.7132	unbiased
Sphacelaria rigidula	prot_S-rigidula_F_contig13173.1.1	-0.236728	0.320665	0.69454	6.63708	7.84117	1.96698	0.980025	unbiased
Sphacelaria rigidula	prot_S-rigidula_F_contig13174.1.1	0.189193	2.03122		0.0109678	0.0204865	0.0174164	0.0177537	not_expressed
Sphacelaria rigidula	prot_S-rigidula_F_contig13177.1.2	1.35587	0.690723	0.179628	1.18614	0.694961	0.800767	0.121867	unbiased
Sphacelaria rigidula	prot_S-rigidula_F_contig13179.1.1	-0.330844	0.181885	0.223453	59.8339	83.2748	12.2064	20.816	unbiased
Sphacelaria rigidula	prot_S-rigidula_F_contig13180.1.1	-0.090307	0.204558	0.830161	29.76	31.9637	3.06942	0.756158	unbiased
Sphacelaria rigidula	prot_S-rigidula_F_contig13182.1.1	0.487738	0.310965	0.313865	42.9441	29.9984	10.9868	6.19436	unbiased
Sphacelaria rigidula	prot_S-rigidula_F_contig13183.1.1				0	0	0	0	not_expressed
Sphacelaria rigidula	prot_S-rigidula_F_contig13185.1.1	1.33368	3.44821		0.0513239	0	0.125717	0	not_expressed
Sphacelaria rigidula	prot_S-rigidula_F_contig13187.1.1				0	0	0	0	not_expressed
Sphacelaria rigidula	prot_S-rigidula_F_contig13189.1.1	0.0861217	0.133211	0.738608	22.9835	23.043	2.97826	1.21009	unbiased
Sphacelaria rigidula	prot_S-rigidula_F_contig13190.2.1	0.0838067	0.246182	0.872953	28.5038	27.2482	6.99481	6.46954	unbiased
Sphacelaria rigidula	prot_S-rigidula_F_contig13195.1.1				0	0	0	0	not_expressed
Sphacelaria rigidula	prot_S-rigidula_F_contig13196.1.1	-0.76839	2.26766		0.0084291	0.0498873	0.020647	0.0543611	not_expressed
Sphacelaria rigidula	prot_S-rigidula_F_contig13199.1.1	3.82194	1.36524	0.0349776	1.23158	0.0945025	0.947886	0.163683	GA_specific
Sphacelaria rigidula	prot_S-rigidula_F_contig13207.1.1	1.31661	0.247126	3.2982e-06	9.45162	4.15599	0.772942	0.855358	GA_biased
Sphacelaria rigidula	prot_S-rigidula_F_contig13212.4.1	-0.172088	0.218584	0.672377	15.9082	19.5065	4.31677	2.82308	unbiased
Sphacelaria rigidula	prot_S-rigidula_F_contig13213.3.1	-0.290853	0.199832	0.358728	38.6025	53.9808	5.05997	13.0816	unbiased
Sphacelaria rigidula	prot_S-rigidula_F_contig13216.1.1	1.94609	1.16972	0.278717	0.262774	0.0624802	0.114521	0.0103756	not_expressed
Sphacelaria rigidula	prot_S-rigidula_F_contig13220.1.1	0.208384	0.268046	0.675835	37.9615	39.7313	6.21473	5.07343	unbiased
Sphacelaria rigidula	prot_S-rigidula_F_contig13227.1.1	-1.09119	0.897311	0.466533	0.0937433	0.20561	0.0720671	0.143945	not_expressed
Sphacelaria rigidula	prot_S-rigidula_F_contig13229.2.1	-1.50486	0.856774	0.24499	6.68477	19.1689	6.82282	1.60255	unbiased
Sphacelaria rigidula	prot_S-rigidula_F_contig13234.1.3	0.912772	2.27719		0.0474242	0.039292	0.0955535	0.0680557	not_expressed
Sphacelaria rigidula	prot_S-rigidula_F_contig13234.2.1	-0.910468	3.39776		0.0999544	0.153107	0.244837	0.265189	not_expressed
Sphacelaria rigidula	prot_S-rigidula_F_contig13240.1.1	1.83056	1.04669	0.247129	0.233371	0.0891817	0.170217	0.0544287	not_expressed
Sphacelaria rigidula	prot_S-rigidula_F_contig13242.1.1	0.822756	2.26883		0.0849011	0.138978	0.207964	0.127112	not_expressed
Sphacelaria rigidula	prot_S-rigidula_F_contig13246.1.1	0.337619	1.42167	0.914852	0.164475	0.401134	0.213184	0.277244	not_expressed
Sphacelaria rigidula	prot_S-rigidula_F_contig13247.1.1	0.540874	0.504302	0.532567	1.83608	1.39109	0.866908	0.278663	unbiased
Sphacelaria rigidula	prot_S-rigidula_F_contig13247.2.1	0.552535	0.453588	0.466115	1.19221	0.909464	0.358882	0.438334	unbiased
Sphacelaria rigidula	prot_S-rigidula_F_contig13258.2.1	0.24452	0.205638	0.479191	37.2482	36.2675	6.46321	5.90308	unbiased
Sphacelaria rigidula	prot_S-rigidula_F_contig12770.1.1	-0.721935	0.116659	3.04045e-08	3.07409	5.36678	0.203392	0.731034	unbiased
Sphacelaria rigidula	prot_S-rigidula_F_contig12775.1.1	0.62874	0.562655	0.511071	2.34603	2.0451	0.806327	0.891588	unbiased
Sphacelaria rigidula	prot_S-rigidula_F_contig12775.2.1	0.151049	0.246006	0.753228	4.55554	4.85176	0.553879	0.880638	unbiased
Sphacelaria rigidula	prot_S-rigidula_F_contig12778.3.1	-0.517185	0.604007	0.637901	29.2175	39.6697	21.6305	8.57449	unbiased
Sphacelaria rigidula	prot_S-rigidula_F_contig12780.1.1	-0.440816	0.179515	0.0737202	13.7222	21.2513	1.47927	4.00148	unbiased
Sphacelaria rigidula	prot_S-rigidula_F_contig12782.1.1	0.184875	0.664213	0.899295	15.0067	12.7812	12.7432	5.89795	unbiased
Sphacelaria rigidula	prot_S-rigidula_F_contig12783.1.1	0.765788	2.12502		0.0592561	0.0370897	0.0662075	0.0642412	not_expressed
Sphacelaria rigidula	prot_S-rigidula_F_contig12785.1.1	-0.20663	0.44387	0.819542	6.14684	7.09895	2.21809	3.19469	unbiased
Sphacelaria rigidula	prot_S-rigidula_F_contig12787.1.5	-0.858212	0.256895	0.00843649	14.4132	27.5305	4.03322	11.1065	unbiased
Sphacelaria rigidula	prot_S-rigidula_F_contig12805.1.1	-0.058952	0.261953	0.919502	59.792	60.904	7.17778	4.65817	unbiased
Sphacelaria rigidula	prot_S-rigidula_F_contig12807.1.1	-0.302198	0.889232	0.872953	1.90961	2.65381	2.2224	2.21048	unbiased
Sphacelaria rigidula	prot_S-rigidula_F_contig12808.1.1	0.0261554	0.339396	0.974854	317.241	302.159	86.9105	32.9276	unbiased
Sphacelaria rigidula	prot_S-rigidula_F_contig12809.1.5	0.434151	0.336059	0.432026	31.8495	30.9069	4.23148	7.61626	unbiased
Sphacelaria rigidula	prot_S-rigidula_F_contig12809.2.1	0.850117	0.251898	0.00760071	957.824	536.157	115.051	81.7195	unbiased
Sphacelaria rigidula	prot_S-rigidula_F_contig12810.3.1	0.0415967	0.181164	0.918173	87.6227	86.1637	16.6041	2.02209	unbiased
Sphacelaria rigidula	prot_S-rigidula_F_contig12811.1.1	0.320409	0.331575	0.584138	32.0845	32.327	8.33633	5.45896	unbiased
Sphacelaria rigidula	prot_S-rigidula_F_contig12813.1.1	0.443836	0.327092	0.401766	2.00346	1.51226	0.651035	0.308001	unbiased
Sphacelaria rigidula	prot_S-rigidula_F_contig12813.2.1	2.08168	1.22256	0.263773	0.599151	0.126466	0.338822	0.124714	not_expressed
Sphacelaria rigidula	prot_S-rigidula_F_contig12818.1.1	-3.0598	1.42007		0.0114204	0.260275	0.0279741	0.0309206	not_expressed
Sphacelaria rigidula	prot_S-rigidula_F_contig12819.1.1	-0.323591	1.33667	0.912709	0.178299	0.38069	0.286481	0.117421	not_expressed
Sphacelaria rigidula	prot_S-rigidula_F_contig12820.1.1	-0.03443	0.13267	0.90685	233.21	247.069	16.7064	13.1468	unbiased
Sphacelaria rigidula	prot_S-rigidula_F_contig12822.1.1				0	0	0	0	not_expressed
Sphacelaria rigidula	prot_S-rigidula_F_contig12825.2.1	0.185982	0.182096	0.556742	22.4681	19.991	3.48589	1.7592	unbiased
Sphacelaria rigidula	prot_S-rigidula_F_contig12827.2.1	-0.876043	1.0974	0.66805	26.4573	44.0255	12.3727	12.4027	unbiased
Sphacelaria rigidula	prot_S-rigidula_F_contig12829.1.1	2.00723	0.462086	0.000267495	32.1431	11.1059	12.3927	3.46258	GA_biased
Sphacelaria rigidula	prot_S-rigidula_F_contig12830.1.1	-0.202719	0.141315	0.367536	11.6326	14.6019	1.44938	3.94427	unbiased
Sphacelaria rigidula	prot_S-rigidula_F_contig12835.1.1	-0.242745	0.176486	0.393191	85.6632	113.674	17.2259	20.3877	unbiased
Sphacelaria rigidula	prot_S-rigidula_F_contig12836.1.1	0.0475088	0.203487	0.91675	7.74939	8.56415	0.717624	2.2202	unbiased
Sphacelaria rigidula	prot_S-rigidula_F_contig12843.1.1	1.94959	2.91848		0.080905	0	0.10562	0	not_expressed
Sphacelaria rigidula	prot_S-rigidula_F_contig12846.3.1	0.432022	0.381027	0.502847	4.27802	3.68451	1.58434	1.5098	unbiased
Sphacelaria rigidula	prot_S-rigidula_F_contig12850.1.1	0.477945	0.472936	0.562428	91.4563	96.9348	25.0093	7.69072	unbiased
Sphacelaria rigidula	prot_S-rigidula_F_contig12851.1.1	0.878955	0.840944	0.54494	0.455082	0.245832	0.169194	0.229595	not_expressed
Sphacelaria rigidula	prot_S-rigidula_F_contig12854.1.1	-0.21157	0.361785	0.767637	40.6771	45.3749	7.57769	5.69187	unbiased
Sphacelaria rigidula	prot_S-rigidula_F_contig12854.4.1	1.37694	0.737758	0.207432	1.36667	0.608299	0.5322	0.0469166	unbiased
Sphacelaria rigidula	prot_S-rigidula_F_contig12856.7.1	-0.785556	0.238475	0.00958667	11.1952	19.4984	1.23724	1.0123	unbiased
Sphacelaria rigidula	prot_S-rigidula_F_contig12857.4.1	2.12064	1.21503	0.248343	0.419353	0.149953	0.185346	0.147875	not_expressed
Sphacelaria rigidula	prot_S-rigidula_F_contig12858.5.1	-0.64071	0.178439	0.0039148	11.8456	19.3246	1.73036	2.48896	unbiased
Sphacelaria rigidula	prot_S-rigidula_F_contig12862.1.1	0.252974	0.147458	0.259162	23.6927	20.7935	3.80527	2.84861	unbiased
Sphacelaria rigidula	prot_S-rigidula_F_contig12863.2.1	2.49634	1.00371	0.0691103	0.304173	0.109999	0.0976551	0.0608591	not_expressed
Sphacelaria rigidula	prot_S-rigidula_F_contig12866.1.1	0.539464	3.44864		0.0479373	0	0.117422	0	not_expressed
Sphacelaria rigidula	prot_S-rigidula_F_contig12870.1.1	0.721942	0.353299	0.157515	13.4846	8.87655	3.2135	3.24963	unbiased
Sphacelaria rigidula	prot_S-rigidula_F_contig12871.1.1	0.191537	0.245626	0.674727	61.1643	62.6548	14.2862	18.9802	unbiased
Sphacelaria rigidula	prot_S-rigidula_F_contig12872.1.1	-0.3497	0.26277	0.413651	1.40755	2.00293	0.402048	0.251982	unbiased
Sphacelaria rigidula	prot_S-rigidula_F_contig12873.3.1	0.101153	0.626726	0.944782	0.604733	0.635015	0.483922	0.288865	not_expressed
Sphacelaria rigidula	prot_S-rigidula_F_contig12878.2.1	-0.997592	0.760345	0.422453	9.61593	45.2185	3.30467	14.2548	unbiased
Sphacelaria rigidula	prot_S-rigidula_F_contig12885.1.1	0.230543	0.903574	0.908386	0.610328	0.746471	0.474563	0.547395	not_expressed
Sphacelaria rigidula	prot_S-rigidula_F_contig12887.1.1	0.0623181	0.367522	0.942066	0.504624	0.559904	0.238458	0.170316	not_expressed
Sphacelaria rigidula	prot_S-rigidula_F_contig12888.1.1	0.849199	0.240162	0.00463264	21.2715	13.0816	2.70719	2.67594	unbiased
Sphacelaria rigidula	prot_S-rigidula_F_contig17644.1.1	-0.707573	0.707183	0.566889	1.0531	1.84103	0.95331	1.668	unbiased
Sphacelaria rigidula	prot_S-rigidula_F_contig17651.1.1	0.228297	0.182534	0.450826	100.65	89.2019	15.9281	2.70963	unbiased
Sphacelaria rigidula	prot_S-rigidula_F_contig17652.1.1	0.91651	0.351584	0.0537201	1191.54	602.052	226.295	41.1729	unbiased
Sphacelaria rigidula	prot_S-rigidula_F_contig17652.4.1	0.465386	0.278232	0.275255	3.80528	3.24516	0.734578	0.884104	unbiased
Sphacelaria rigidula	prot_S-rigidula_F_contig17659.1.2	-0.172186	0.150976	0.499727	50.9739	62.2411	8.91626	9.0289	unbiased
Sphacelaria rigidula	prot_S-rigidula_F_contig17665.1.1	-2.17565	2.56128		0.0370644	0.148763	0.0626292	0.257665	not_expressed
Sphacelaria rigidula	prot_S-rigidula_F_contig17665.2.1	-0.152561	2.33375		0.0558474	0.11448	0.0866145	0.198286	not_expressed
Sphacelaria rigidula	prot_S-rigidula_F_contig17668.1.1	1.43508	0.435625	0.00958667	4.34137	1.85571	1.46246	0.845847	GA_biased
Sphacelaria rigidula	prot_S-rigidula_F_contig17669.1.7	1.897	0.792955	0.0837334	50.3561	15.2615	60.7967	4.60693	unbiased
Sphacelaria rigidula	prot_S-rigidula_F_contig17671.1.2	-0.292857	0.27567	0.538052	67.8923	100.136	14.8959	9.54114	unbiased
Sphacelaria rigidula	prot_S-rigidula_F_contig17674.2.1	0.00345517	0.977501	0.998592	184.314	167.084	172.46	41.8578	unbiased
Sphacelaria rigidula	prot_S-rigidula_F_contig17678.1.1	0.386928	0.98462	0.850537	0.175907	0.232451	0.184795	0.0713365	not_expressed
Sphacelaria rigidula	prot_S-rigidula_F_contig17681.1.1	0.62986	1.06106		0.122223	0.0754565	0.0549414	0.0326339	not_expressed
Sphacelaria rigidula	prot_S-rigidula_F_contig17684.1.1	0.539464	3.44864		0	0	0	0	not_expressed
Sphacelaria rigidula	prot_S-rigidula_F_contig17685.1.1	-0.216415	0.179365	0.471152	49.6748	62.1876	8.49416	17.726	unbiased
Sphacelaria rigidula	prot_S-rigidula_F_contig17693.1.1	2.88004	3.30991		0.0865732	0	0.21206	0	not_expressed
Sphacelaria rigidula	prot_S-rigidula_F_contig17695.1.1	0.0285406	0.382151	0.975735	24.3044	32.3102	3.19746	1.11796	unbiased
Sphacelaria rigidula	prot_S-rigidula_F_contig17704.3.1	-0.192721	0.415296	0.819912	1.92956	2.59143	0.465051	1.14709	unbiased
Sphacelaria rigidula	prot_S-rigidula_F_contig17710.1.1				0	0	0	0	not_expressed
Sphacelaria rigidula	prot_S-rigidula_F_contig17711.1.1	0.0716221	0.252467	0.896997	13.2773	12.5575	2.4807	0.918945	unbiased
Sphacelaria rigidula	prot_S-rigidula_F_contig17712.1.1				0	0	0	0	not_expressed
Sphacelaria rigidula	prot_S-rigidula_F_contig17715.1.1				0	0	0	0	not_expressed
Sphacelaria rigidula	prot_S-rigidula_F_contig17716.1.1	0.951657	3.44864		0.0379496	0	0.0589163	0	not_expressed
Sphacelaria rigidula	prot_S-rigidula_F_contig17719.1.1	0.371899	3.44821		0.0194901	0.0195631	0.0477408	0.0338843	not_expressed
Sphacelaria rigidula	prot_S-rigidula_F_contig17724.1.1	0.0227592	0.185212	0.957718	44.6905	45.0935	6.24436	6.76432	unbiased
Sphacelaria rigidula	prot_S-rigidula_F_contig17725.1.1	-0.347821	0.265909	0.424634	16.0852	21.2745	3.78769	0.568196	unbiased
Sphacelaria rigidula	prot_S-rigidula_F_contig17728.1.1	-1.21452	3.40963		0.0412093	0.12103	0.100942	0.209629	not_expressed
Sphacelaria rigidula	prot_S-rigidula_F_contig17728.2.1	2.47799	2.77686		0.184404	0	0.239331	0	not_expressed
Sphacelaria rigidula	prot_S-rigidula_F_contig17730.1.1	-0.300606	0.264479	0.501535	6.93534	9.13246	1.80951	0.963665	unbiased
Sphacelaria rigidula	prot_S-rigidula_F_contig17735.2.1	-0.108826	0.31785	0.872247	73.9267	77.2935	4.92704	10.2751	unbiased
Sphacelaria rigidula	prot_S-rigidula_F_contig17737.1.1	0.180375	0.281888	0.74149	559.876	487.093	137.438	112.293	unbiased
Sphacelaria rigidula	prot_S-rigidula_F_contig17737.2.1	0.362647	0.306141	0.480565	603.899	458.613	156.007	97.4053	unbiased
Sphacelaria rigidula	prot_S-rigidula_F_contig17738.1.1	0.701584	0.536753	0.424936	2.97288	2.23646	0.999159	0.74116	unbiased
Sphacelaria rigidula	prot_S-rigidula_F_contig17740.1.1	1.15877	0.833462	0.387042	11.6129	4.81198	10.6008	4.27431	unbiased
Sphacelaria rigidula	prot_S-rigidula_F_contig17741.1.1	0.495492	0.439806	0.50699	340.205	335.563	114.393	32.7155	unbiased
Sphacelaria rigidula	prot_S-rigidula_F_contig17743.1.1				0	0	0	0	not_expressed
Sphacelaria rigidula	prot_S-rigidula_F_contig17746.2.1	-0.0599985	1.28807	0.984758	0.097241	0.29868	0.104367	0.150917	not_expressed
Sphacelaria rigidula	prot_S-rigidula_F_contig17747.1.3	-0.561181	0.192469	0.0263838	16.522	28.1777	2.1643	4.1722	unbiased
Sphacelaria rigidula	prot_S-rigidula_F_contig17748.1.2	-0.377361	0.272866	0.390189	8.04441	10.3435	1.39724	2.74337	unbiased
Sphacelaria rigidula	prot_S-rigidula_F_contig17757.2.1	-0.319614	0.272243	0.485419	37.9439	46.4989	3.244	3.40135	unbiased
Sphacelaria rigidula	prot_S-rigidula_F_contig17758.2.1	-0.749235	0.682816	0.521181	1.49484	2.55341	0.892765	2.8012	unbiased
Sphacelaria rigidula	prot_S-rigidula_F_contig17760.1.1	0.14971	0.216028	0.717132	139.083	145.984	12.9092	5.25649	unbiased
Sphacelaria rigidula	prot_S-rigidula_F_contig17763.4.1	-0.840108	1.16206		0.153331	0.279746	0.100424	0.13109	not_expressed
Sphacelaria rigidula	prot_S-rigidula_F_contig17765.1.1	0.6487	0.533234	0.466524	12.3492	11.9929	3.58064	5.00945	unbiased
Sphacelaria rigidula	prot_S-rigidula_F_contig17767.1.2	-0.261359	0.672943	0.852935	0.0906788	0.120355	0.0626526	0.0883242	not_expressed
Sphacelaria rigidula	prot_S-rigidula_F_contig17769.2.1	1.14192	2.40526		0.0729721	0.0241477	0.10486	0.0418251	not_expressed
Sphacelaria rigidula	prot_S-rigidula_F_contig17770.1.1	-0.363962	0.335042	0.52679	12.9719	16.3354	5.25703	3.87129	unbiased
Sphacelaria rigidula	prot_S-rigidula_F_contig17779.1.1				0	0	0	0	not_expressed
Sphacelaria rigidula	prot_S-rigidula_F_contig17781.1.1	0.515032	0.371337	0.388208	2.50138	2.04323	0.742999	0.0583183	unbiased
Sphacelaria rigidula	prot_S-rigidula_F_contig17781.3.1	1.48652	2.2209		0.0894649	0.0287445	0.11031	0.049787	not_expressed
Sphacelaria rigidula	prot_S-rigidula_F_contig17784.1.1	0.544507	0.190799	0.0307507	18.1922	12.6156	3.62578	0.618763	unbiased
Sphacelaria rigidula	prot_S-rigidula_F_contig17785.1.1	-0.365757	0.349162	0.544198	8.53776	13.416	1.51811	2.14142	unbiased
Sphacelaria rigidula	prot_S-rigidula_F_contig4666.1.1	-0.623242	0.165797	0.00228351	53.9149	90.9937	10.2312	22.7739	unbiased
Sphacelaria rigidula	prot_S-rigidula_F_contig4666.5.1	0.99305	0.403272	0.0726718	284.493	137.075	48.1987	25.1519	unbiased
Sphacelaria rigidula	prot_S-rigidula_F_contig4675.1.1	-1.01885	1.75752		0.282736	0.546926	0.392794	0.649283	not_expressed
Sphacelaria rigidula	prot_S-rigidula_F_contig4676.1.1	0.108141	0.204311	0.791322	26.07	26.8415	4.88938	3.30231	unbiased
Sphacelaria rigidula	prot_S-rigidula_F_contig4678.1.1	-1.52528	0.342946	0.000176099	6.37357	18.1016	1.96822	3.61091	SP_biased
Sphacelaria rigidula	prot_S-rigidula_F_contig4678.2.1	-1.12209	0.323184	0.00562607	4.30639	10.1808	1.83851	1.47941	SP_biased
Sphacelaria rigidula	prot_S-rigidula_F_contig4679.2.1	-0.100682	0.720805	0.951675	0.477383	0.645493	0.317774	0.4918	not_expressed
Sphacelaria rigidula	prot_S-rigidula_F_contig4681.1.1	0.39411	3.02167		0.105163	0.0615954	0.188692	0.106686	not_expressed
Sphacelaria rigidula	prot_S-rigidula_F_contig4684.3.1	0.438785	0.83974	0.794006	1.57821	1.97304	0.970912	0.780992	unbiased
Sphacelaria rigidula	prot_S-rigidula_F_contig4688.1.1	0.0893199	0.145845	0.754238	7.39481	7.48717	0.872698	0.612912	unbiased
Sphacelaria rigidula	prot_S-rigidula_F_contig4690.2.1	0.810373	0.671081	0.4706	24.1816	12.7023	5.27574	1.28751	unbiased
Sphacelaria rigidula	prot_S-rigidula_F_contig4693.2.1	-0.0507403	0.141313	0.866551	68.368	75.188	13.3575	10.6408	unbiased
Sphacelaria rigidula	prot_S-rigidula_F_contig4694.1.1	2.54982	0.303473	6.69128e-15	609.606	102.053	29.1921	35.3831	GA_biased
Sphacelaria rigidula	prot_S-rigidula_F_contig4696.2.1	2.82968	0.254623	4.952e-26	28.3979	3.97451	1.74937	0.111627	GA_biased
Sphacelaria rigidula	prot_S-rigidula_F_contig4698.1.1	0.169774	0.191762	0.623881	26.3438	23.7976	3.64535	2.85607	unbiased
Sphacelaria rigidula	prot_S-rigidula_F_contig4699.1.1	0.16554	0.180266	0.607883	134.984	122.8	23.7969	12.767	unbiased
Sphacelaria rigidula	prot_S-rigidula_F_contig4701.1.1				0	0	0	0	not_expressed
Sphacelaria rigidula	prot_S-rigidula_F_contig4702.2.1	1.79534	0.974369	0.215078	0.148925	0.0606374	0.0773913	0.0545776	not_expressed
Sphacelaria rigidula	prot_S-rigidula_F_contig4704.1.1	-1.27624	0.495699	0.057795	2.38742	6.28327	1.28442	3.37211	unbiased
Sphacelaria rigidula	prot_S-rigidula_F_contig4704.2.1	-0.256797	0.231166	0.514515	64.7453	85.8323	18.304	23.9112	unbiased
Sphacelaria rigidula	prot_S-rigidula_F_contig4705.1.1	2.41812	1.45804	0.280952	1.06341	0.175255	1.20403	0.163386	unbiased
Sphacelaria rigidula	prot_S-rigidula_F_contig4705.2.1	2.93829	1.23984	0.0873109	1.51152	0.174277	1.30543	0.0980253	unbiased
Sphacelaria rigidula	prot_S-rigidula_F_contig4707.1.1	0.301736	0.201715	0.341659	8.78253	8.16397	0.388599	0.202115	unbiased
Sphacelaria rigidula	prot_S-rigidula_F_contig4712.1.1	0.260336	0.332111	0.673277	4.44335	4.04044	0.919858	0.512111	unbiased
Sphacelaria rigidula	prot_S-rigidula_F_contig4721.1.3	0.593578	0.225952	0.0513422	21.6534	16.3959	3.41077	0.150878	unbiased
Sphacelaria rigidula	prot_S-rigidula_F_contig4727.3.1	-0.550976	0.214015	0.057795	91.989	140.234	23.4767	35.7599	unbiased
Sphacelaria rigidula	prot_S-rigidula_F_contig4728.1.1	0.0238925	0.341329	0.977129	21.309	20.0169	3.22395	1.05947	unbiased
Sphacelaria rigidula	prot_S-rigidula_F_contig4731.1.1	-0.0728143	0.0934436	0.674884	45.886	52.1871	4.92295	6.91698	unbiased
Sphacelaria rigidula	prot_S-rigidula_F_contig4733.1.1	-0.240598	0.690848	0.869677	45.481	48.8602	22.1858	27.5323	unbiased
Sphacelaria rigidula	prot_S-rigidula_F_contig4735.1.1	0.621355	0.502764	0.457329	20.8516	20.9798	5.92099	4.78817	unbiased
Sphacelaria rigidula	prot_S-rigidula_F_contig4736.1.2	0.317489	0.236879	0.410078	25.4199	24.4143	3.26512	3.83899	unbiased
Sphacelaria rigidula	prot_S-rigidula_F_contig4736.3.1	0.189161	0.176101	0.53177	27.3059	25.619	5.92292	4.71748	unbiased
Sphacelaria rigidula	prot_S-rigidula_F_contig4737.2.1	0.466412	0.231111	0.164408	22.3249	19.1813	2.71329	5.2969	unbiased
Sphacelaria rigidula	prot_S-rigidula_F_contig4739.2.1	-0.31904	0.246001	0.429886	107.09	134.873	8.38998	37.5316	unbiased
Sphacelaria rigidula	prot_S-rigidula_F_contig4739.4.1	0.655026	0.27971	0.0921092	23.5109	17.2878	6.43286	2.44924	unbiased
Sphacelaria rigidula	prot_S-rigidula_F_contig4743.1.1	0.367056	0.182931	0.167533	4.808	3.85652	0.584087	0.110184	unbiased
Sphacelaria rigidula	prot_S-rigidula_F_contig4744.1.1	1.92666	0.949436	0.161106	0.366811	0.231633	0.226791	0.236421	not_expressed
Sphacelaria rigidula	prot_S-rigidula_F_contig4744.3.1	-1.11352	0.484691	0.100064	3.23139	8.09965	1.4615	5.99399	unbiased
Sphacelaria rigidula	prot_S-rigidula_F_contig5524.1.1				0	0	0	0	not_expressed
Sphacelaria rigidula	prot_S-rigidula_F_contig5527.1.1				0	0	0	0	not_expressed
Sphacelaria rigidula	prot_S-rigidula_F_contig5530.1.4	-0.491449	0.469916	0.544827	2.66138	3.69937	0.953941	2.01764	unbiased
Sphacelaria rigidula	prot_S-rigidula_F_contig5536.1.3	-0.596123	0.29646	0.166568	9.21396	13.6885	1.11606	2.18956	unbiased
Sphacelaria rigidula	prot_S-rigidula_F_contig5536.2.1	-0.111392	0.287581	0.853517	9.99427	10.8184	2.18804	1.0344	unbiased
Sphacelaria rigidula	prot_S-rigidula_F_contig5538.2.1	-2.86776	1.05227		0.287941	1.89856	0.362249	0.379788
Sphacelaria rigidula	prot_S-rigidula_F_contig5540.1.1	1.0015	0.854642	0.486225	0.244271	0.159714	0.225439	0.0366934	not_expressed
Sphacelaria rigidula	prot_S-rigidula_F_contig5541.1.1	0.566841	0.758756	0.691019	4.91497	3.08285	5.62838	1.22144	unbiased
Sphacelaria rigidula	prot_S-rigidula_F_contig5541.2.1	0.300549	0.653613	0.822061	4.74763	3.60896	4.72857	1.04387	unbiased
Sphacelaria rigidula	prot_S-rigidula_F_contig5541.3.1	0.333223	0.612839	0.785001	5.55893	4.22512	5.11837	1.43625	unbiased
Sphacelaria rigidula	prot_S-rigidula_F_contig5545.1.1	1.87509	0.740641	0.0631941	14.4652	3.71207	9.44366	2.19595	unbiased
Sphacelaria rigidula	prot_S-rigidula_F_contig5547.1.1	0.367046	0.296774	0.456858	26.6515	25.0584	4.8993	1.59955	unbiased
Sphacelaria rigidula	prot_S-rigidula_F_contig5548.1.2	2.08242	0.198293	3.25699e-23	393.328	95.9259	44.6775	20.6633	GA_biased
Sphacelaria rigidula	prot_S-rigidula_F_contig5550.1.1	0.524771	0.161173	0.0107022	17.1457	12.3021	2.24636	1.75527	unbiased
Sphacelaria rigidula	prot_S-rigidula_F_contig5551.1.1	-0.0577776	0.348585	0.943512	19.8666	27.2634	3.01998	5.58937	unbiased
Sphacelaria rigidula	prot_S-rigidula_F_contig5553.1.1	1.1241	0.212647	4.07164e-06	234.729	109.538	50.6364	9.23603	GA_biased
Sphacelaria rigidula	prot_S-rigidula_F_contig5553.4.2	0.152048	0.176753	0.636343	65.8486	67.5635	6.0538	1.98283	unbiased
Sphacelaria rigidula	prot_S-rigidula_F_contig5555.7.1	1.61509	0.386796	0.000530451	91.0658	33.9364	40.4604	3.3372	GA_biased
Sphacelaria rigidula	prot_S-rigidula_F_contig5557.7.1	2.51091	2.26311		0.408075	0.095815	0.691044	0.165957	not_expressed
Sphacelaria rigidula	prot_S-rigidula_F_contig5557.9.1	2.06673	1.16121	0.236195	0.40505	0.145541	0.347868	0.0547079	not_expressed
Sphacelaria rigidula	prot_S-rigidula_F_contig5560.1.1	0.595496	0.321101	0.211097	19.6894	15.8266	6.04815	4.40168	unbiased
Sphacelaria rigidula	prot_S-rigidula_F_contig5561.1.1	1.56787	1.96413		0.12207	0.077748	0.189545	0.0694746	not_expressed
Sphacelaria rigidula	prot_S-rigidula_F_contig5561.4.1	-0.910305	2.91967		0.0317336	0.0525257	0.0494003	0.0909772	not_expressed
Sphacelaria rigidula	prot_S-rigidula_F_contig5561.5.1	-0.0588628	1.1316		0.288557	0.280684	0.244862	0.226756	not_expressed
Sphacelaria rigidula	prot_S-rigidula_F_contig5562.1.1	0.537767	0.442448	0.466742	2.42403	1.95789	1.11981	0.48045	unbiased
Sphacelaria rigidula	prot_S-rigidula_F_contig5563.1.1	-0.190007	1.17268		0.111687	0.129919	0.133131	0.0841216	not_expressed
Sphacelaria rigidula	prot_S-rigidula_F_contig5565.1.2	0.198677	0.260563	0.682439	20.284	20.6609	4.63791	3.36287	unbiased
Sphacelaria rigidula	prot_S-rigidula_F_contig5567.1.1	0.327633	0.240721	0.400194	18.4196	14.5963	2.2298	0.640641	unbiased
Sphacelaria rigidula	prot_S-rigidula_F_contig5568.3.1	0.63584	0.11805	2.50446e-06	432.916	293.521	35.1502	20.1137	unbiased
Sphacelaria rigidula	prot_S-rigidula_F_contig5571.1.1	1.0901	0.639281	0.262994	0.436028	0.187888	0.407411	0.0428903	not_expressed
Sphacelaria rigidula	prot_S-rigidula_F_contig5572.1.1	1.01388	0.232906	0.000259718	93.166	46.9815	20.7282	8.34617	GA_biased
Sphacelaria rigidula	prot_S-rigidula_F_contig5574.1.1	0.0605987	0.57163	0.963355	9.83826	8.51957	4.4432	1.9913	unbiased
Sphacelaria rigidula	prot_S-rigidula_F_contig5576.1.1	0.0441878	0.19703	0.919651	33.8303	32.8689	4.37024	2.39402	unbiased
Sphacelaria rigidula	prot_S-rigidula_F_contig5578.1.1	-0.703592	2.14462		0.0601148	0.0870043	0.0939223	0.0753982	not_expressed
Sphacelaria rigidula	prot_S-rigidula_F_contig5579.1.1	1.55865	0.670768	0.0950991	1.66775	0.75152	0.492688	0.322384	unbiased
Sphacelaria rigidula	prot_S-rigidula_F_contig5580.1.1	1.45823	0.601676	0.0786391	627.726	237.816	501.603	187.364	unbiased
Sphacelaria rigidula	prot_S-rigidula_F_contig5582.1.1	0.896521	0.99149	0.614778	0.986028	0.603132	1.11159	0.604761	not_expressed
Sphacelaria rigidula	prot_S-rigidula_F_contig5582.2.1	3.315	1.40426	0.0889146	0.930861	0.11448	1.01401	0.198286	not_expressed
Sphacelaria rigidula	prot_S-rigidula_F_contig5584.1.1	0.708468	2.91949		0.117057	0.063123	0.182147	0.109332	not_expressed
Sphacelaria rigidula	prot_S-rigidula_F_contig5585.1.1	0.204576	0.216477	0.59558	33.8686	30.447	9.18524	3.01447	unbiased
Sphacelaria rigidula	prot_S-rigidula_F_contig5587.1.1	-0.709208	0.210955	0.00790932	13.5651	24.0608	3.69872	5.16058	unbiased
Sphacelaria rigidula	prot_S-rigidula_F_contig5589.1.1	0.326445	0.220659	0.349499	7.18134	6.37752	1.26435	1.02929	unbiased
Sphacelaria rigidula	prot_S-rigidula_F_contig5590.2.1	0.937288	0.135614	3.28168e-10	114.811	65.6303	7.0265	3.48242	unbiased
Sphacelaria rigidula	prot_S-rigidula_F_contig5590.5.1	2.28629	1.34375		0.281044	0.0601056	0.203752	0.0532802	not_expressed
Sphacelaria rigidula	prot_S-rigidula_F_contig5594.1.1	0.141263	0.16964	0.649667	6.17984	6.01186	1.35638	0.325742	unbiased
Sphacelaria rigidula	prot_S-rigidula_F_contig5595.1.1	-0.151379	0.762164	0.929932	0.203381	0.336939	0.154838	0.0463602	not_expressed
Sphacelaria rigidula	prot_S-rigidula_F_contig5596.2.1	-0.976134	0.201176	3.12657e-05	4.42312	9.32978	1.24675	0.248132	unbiased
Sphacelaria rigidula	prot_S-rigidula_F_contig5597.1.1	0.4447	0.281514	0.310085	8608.1	7733.01	885.829	967.981	unbiased
Sphacelaria rigidula	prot_S-rigidula_F_contig5601.1.1	-0.193618	0.313127	0.751614	5.79464	6.55806	1.34825	1.54846	unbiased
Sphacelaria rigidula	prot_S-rigidula_F_contig5602.1.1	0.043528	0.796609	0.982331	0.867932	0.921756	0.512742	0.548807	not_expressed
Sphacelaria rigidula	prot_S-rigidula_F_contig5604.2.1	-0.0187399	0.380191	0.983323	2.47256	3.08487	0.920909	1.18581	unbiased
Sphacelaria rigidula	prot_S-rigidula_F_contig5607.1.1	-0.156708	0.197317	0.66933	13.7342	15.4138	2.41587	1.42232	unbiased
Sphacelaria rigidula	prot_S-rigidula_F_contig5608.1.1				0	0	0	0	not_expressed
Sphacelaria rigidula	prot_S-rigidula_F_contig5609.1.1				0	0	0	0	not_expressed
Sphacelaria rigidula	prot_S-rigidula_F_contig1717.1.1	-0.381023	0.362706	0.54257	16.7306	26.6091	6.90581	6.29066	unbiased
Sphacelaria rigidula	prot_S-rigidula_F_contig1718.1.1	-0.199065	0.1755	0.502677	20.9037	26.8713	3.46782	2.95836	unbiased
Sphacelaria rigidula	prot_S-rigidula_F_contig1719.2.1	-0.167691	0.310985	0.7873	11.1619	12.1815	1.4284	2.03376	unbiased
Sphacelaria rigidula	prot_S-rigidula_F_contig1722.1.1	0.500279	1.46825		0.271275	0.169035	0.19592	0.156327	not_expressed
Sphacelaria rigidula	prot_S-rigidula_F_contig1723.1.1	-0.12684	0.442824	0.895712	485.982	515.203	154.481	216.143	unbiased
Sphacelaria rigidula	prot_S-rigidula_F_contig1724.1.1				0	0	0	0	not_expressed
Sphacelaria rigidula	prot_S-rigidula_F_contig1725.1.1	0.120764	0.261625	0.82068	55.4515	61.5826	5.15088	2.57876	unbiased
Sphacelaria rigidula	prot_S-rigidula_F_contig1726.1.1	-0.869798	0.959705		0.165429	0.352849	0.0914655	0.25552	not_expressed
Sphacelaria rigidula	prot_S-rigidula_F_contig1730.1.2	0.1502	0.197098	0.682574	14.0928	14.2005	3.16445	2.11493	unbiased
Sphacelaria rigidula	prot_S-rigidula_F_contig1731.1.1	0.731455	0.982718	0.692648	0.353302	0.526518	0.221467	0.186657	not_expressed
Sphacelaria rigidula	prot_S-rigidula_F_contig1732.1.1	2.0753	1.75981		0.180885	0.0572402	0.18576	0.0991429	not_expressed
Sphacelaria rigidula	prot_S-rigidula_F_contig1734.1.1	-0.657167	0.319359	0.153388	3.35306	5.44905	0.590525	2.11598	unbiased
Sphacelaria rigidula	prot_S-rigidula_F_contig1736.1.1				0	0	0	0	not_expressed
Sphacelaria rigidula	prot_S-rigidula_F_contig1737.1.1	0.546144	0.245361	0.114585	5.32345	3.77608	0.776283	0.705447	unbiased
Sphacelaria rigidula	prot_S-rigidula_F_contig1738.1.1	-0.0518838	0.306025	0.942066	196.831	198.992	24.779	32.8701	unbiased
Sphacelaria rigidula	prot_S-rigidula_F_contig1742.2.1	-0.780541	0.194319	0.000945093	62.0908	120.203	7.69195	3.95041	unbiased
Sphacelaria rigidula	prot_S-rigidula_F_contig1745.2.1	1.2597	0.235034	2.8174e-06	1110.84	482.601	142.077	112.349	GA_biased
Sphacelaria rigidula	prot_S-rigidula_F_contig1747.1.2	0.282054	0.17708	0.305269	114.444	103.741	9.85892	8.64689	unbiased
Sphacelaria rigidula	prot_S-rigidula_F_contig1748.1.1	0.539464	3.44864		0.0505746	0	0.123882	0	not_expressed
Sphacelaria rigidula	prot_S-rigidula_F_contig1748.3.1	-0.422313	3.44864		0.0255318	0.0374928	0.06254	0.0649395	not_expressed
Sphacelaria rigidula	prot_S-rigidula_F_contig1751.1.1	0.0227569	0.204873	0.961959	36.2195	36.0126	4.45109	3.42762	unbiased
Sphacelaria rigidula	prot_S-rigidula_F_contig1751.3.1	-0.101117	0.179628	0.776553	163.623	176.963	15.3907	15.7313	unbiased
Sphacelaria rigidula	prot_S-rigidula_F_contig1753.1.2	-0.330789	0.145352	0.104435	5.54964	7.25285	0.682278	1.53984	unbiased
Sphacelaria rigidula	prot_S-rigidula_F_contig1754.1.1	-0.202249	0.164976	0.461991	17.1821	20.3699	1.8007	1.36846	unbiased
Sphacelaria rigidula	prot_S-rigidula_F_contig1759.1.1	-0.165853	0.286381	0.769423	7.05741	9.21533	2.09067	3.26291	unbiased
Sphacelaria rigidula	prot_S-rigidula_F_contig1764.1.1	-0.316655	0.305745	0.549493	31.6032	40.7593	11.7898	1.41842	unbiased
Sphacelaria rigidula	prot_S-rigidula_F_contig1765.1.1	-0.389785	0.149253	0.0532393	63.9164	89.6683	5.61407	7.23896	unbiased
Sphacelaria rigidula	prot_S-rigidula_F_contig1766.3.1	-0.0677877	0.267028	0.908523	14.1609	14.7673	2.22586	3.82835	unbiased
Sphacelaria rigidula	prot_S-rigidula_F_contig1767.3.1	0.586201	0.284873	0.153388	11.8132	9.55324	2.00928	1.08933	unbiased
Sphacelaria rigidula	prot_S-rigidula_F_contig1771.1.1	-0.319394	0.202625	0.310854	83.003	108.207	18.5424	23.2438	unbiased
Sphacelaria rigidula	prot_S-rigidula_F_contig1771.2.1	-0.140038	0.179873	0.675179	51.603	57.4912	4.7227	2.26766	unbiased
Sphacelaria rigidula	prot_S-rigidula_F_contig1772.1.1	0.377558	0.252148	0.340987	5.21469	4.67106	1.17469	0.17766	unbiased
Sphacelaria rigidula	prot_S-rigidula_F_contig1777.1.1				0	0	0	0	not_expressed
Sphacelaria rigidula	prot_S-rigidula_F_contig1778.1.2	-0.55385	0.384393	0.365042	15.8732	31.0439	4.25538	6.88953	unbiased
Sphacelaria rigidula	prot_S-rigidula_F_contig8182.1.1	0.322214	0.635396	0.800349	2.5452	3.27445	1.63333	0.556801	unbiased
Sphacelaria rigidula	prot_S-rigidula_F_contig8184.1.1	1.37493	3.44787		0.0378329	0	0.0653639	0	not_expressed
Sphacelaria rigidula	prot_S-rigidula_F_contig8185.1.1	-0.892023	0.228425	0.00138735	6.38219	13.5192	1.07604	3.13742	unbiased
Sphacelaria rigidula	prot_S-rigidula_F_contig8186.1.1	0.528003	0.290404	0.223611	59.8737	50.059	15.6607	7.54242	unbiased
Sphacelaria rigidula	prot_S-rigidula_F_contig8193.1.1	-2.41832	0.276469	3.94504e-16	11.8695	76.6879	2.55079	22.6014	SP_biased
Sphacelaria rigidula	prot_S-rigidula_F_contig8194.1.1	0.201762	0.224657	0.617198	102.069	88.7291	11.3919	5.70992	unbiased
Sphacelaria rigidula	prot_S-rigidula_F_contig8194.7.1	-0.0121693	0.303505	0.98709	214.569	210.613	24.2295	14.73	unbiased
Sphacelaria rigidula	prot_S-rigidula_F_contig8200.1.1	4.78573	1.53803	0.015857	0.773017	0.0572402	0.62558	0.0991429	not_expressed
Sphacelaria rigidula	prot_S-rigidula_F_contig8200.3.1	0.0418343	0.367738	0.961274	4.17305	4.11943	1.288	1.48207	unbiased
Sphacelaria rigidula	prot_S-rigidula_F_contig8207.1.1	0.377823	0.299621	0.446137	332.846	249.769	51.5741	28.0716	unbiased
Sphacelaria rigidula	prot_S-rigidula_F_contig8208.2.1	0.23034	0.420872	0.783258	5.11887	4.4194	1.31774	1.54612	unbiased
Sphacelaria rigidula	prot_S-rigidula_F_contig8212.1.1	-0.589234	0.270825	0.124979	16.0696	24.6306	2.77788	6.93857	unbiased
Sphacelaria rigidula	prot_S-rigidula_F_contig8214.1.1	1.08812	0.436292	0.0682457	9.72507	4.78477	5.05615	2.10398	unbiased
Sphacelaria rigidula	prot_S-rigidula_F_contig8216.2.2	0.135616	0.222726	0.75586	3.54083	3.7048	0.652243	0.15532	unbiased
Sphacelaria rigidula	prot_S-rigidula_F_contig8216.3.1	0.184479	0.365202	0.801535	10.5439	10.9272	2.50137	2.2653	unbiased
Sphacelaria rigidula	prot_S-rigidula_F_contig8217.1.1	-0.220929	1.11711		0.236607	0.28162	0.221101	0.0217207	not_expressed
Sphacelaria rigidula	prot_S-rigidula_F_contig8217.2.1	-2.00862	3.33941		0.0339798	0.217334	0.0832332	0.376433	not_expressed
Sphacelaria rigidula	prot_S-rigidula_F_contig8220.1.1	0.851819	0.333684	0.0608071	6.77213	3.89777	2.31608	0.832902	unbiased
Sphacelaria rigidula	prot_S-rigidula_F_contig8228.1.1	0.882643	0.758335	0.488787	10.4135	5.8251	11.6413	3.133	unbiased
Sphacelaria rigidula	prot_S-rigidula_F_contig8232.2.1	-0.554123	0.1769	0.0150141	25.4049	40.0304	2.6407	13.6083	unbiased
Sphacelaria rigidula	prot_S-rigidula_F_contig8233.1.1	-0.529788	0.223373	0.0870221	35.4055	50.7143	4.38666	4.08776	unbiased
Sphacelaria rigidula	prot_S-rigidula_F_contig8234.1.1	1.37939	1.42966		0.285916	0.123638	0.18471	0.107145	not_expressed
Sphacelaria rigidula	prot_S-rigidula_F_contig8235.1.1	0.433869	0.325217	0.412248	30.9815	22.2077	2.41343	2.00373	unbiased
Sphacelaria rigidula	prot_S-rigidula_F_contig8242.1.1	0.0373037	0.146254	0.908386	19.8412	20.3003	2.4253	3.99917	unbiased
Sphacelaria rigidula	prot_S-rigidula_F_contig8244.1.1	-0.8825	0.604481	0.356669	0.969512	2.32773	0.483186	0.86661	unbiased
Sphacelaria rigidula	prot_S-rigidula_F_contig8253.2.1	-0.204071	0.20516	0.569864	15.022	18.5849	2.07198	3.41289	unbiased
Sphacelaria rigidula	prot_S-rigidula_F_contig8254.2.1				0	0	0	0	not_expressed
Sphacelaria rigidula	prot_S-rigidula_F_contig8256.1.2	0.252033	0.247706	0.55859	9.49112	9.50142	1.09739	0.981877	unbiased
Sphacelaria rigidula	prot_S-rigidula_F_contig8257.1.1	2.97183	2.02516	0.354006	2.44867	0.376471	2.73245	0.0356916	unbiased
Sphacelaria rigidula	prot_S-rigidula_F_contig8257.4.1	2.81922	2.02373	0.385717	4.83162	0.802632	5.30897	0.13777	unbiased
Sphacelaria rigidula	prot_S-rigidula_F_contig8260.1.1	0.517848	0.348969	0.347331	131.441	87.3487	14.9293	12.2674	unbiased
Sphacelaria rigidula	prot_S-rigidula_F_contig8261.1.1	0.250769	1.62493	0.946193	1.07078	0.826943	1.16037	0.309123	unbiased
Sphacelaria rigidula	prot_S-rigidula_F_contig8262.1.1	-0.472494	0.185329	0.0610608	25.2472	37.0442	4.30548	4.89105	unbiased
Sphacelaria rigidula	prot_S-rigidula_F_contig8265.1.1	-0.897871	0.308275	0.0265856	6.0754	11.9447	1.52167	2.79131	unbiased
Sphacelaria rigidula	prot_S-rigidula_F_contig8268.1.1	-0.543749	1.18888		0.0165808	0.0506343	0.019982	0.02195	not_expressed
Sphacelaria rigidula	prot_S-rigidula_F_contig8273.1.1	0.259528	0.453859	0.772265	15.9298	19.1021	2.4789	4.02154	unbiased
Sphacelaria rigidula	prot_S-rigidula_F_contig8275.1.1	0.185258	0.204094	0.613236	55.4891	53.2974	9.00731	1.66336	unbiased
Sphacelaria rigidula	prot_S-rigidula_F_contig10001.1.1	-0.305026	0.224536	0.400939	32.7862	40.5941	1.02615	4.66651	unbiased
Sphacelaria rigidula	prot_S-rigidula_F_contig10002.2.1	-0.0569516	0.276229	0.9264	122.227	124.608	11.5361	15.816	unbiased
Sphacelaria rigidula	prot_S-rigidula_F_contig10008.2.1	0.401326	0.286367	0.382258	39.3121	36.6838	2.35518	3.67506	unbiased
Sphacelaria rigidula	prot_S-rigidula_F_contig10009.1.1	0.825519	0.965159	0.638626	0.181657	0.23397	0.116721	0.130525	not_expressed
Sphacelaria rigidula	prot_S-rigidula_F_contig10010.1.1	-0.150616	0.231781	0.73704	3.73869	4.79823	0.677515	1.46913	unbiased
Sphacelaria rigidula	prot_S-rigidula_F_contig10011.1.1				0	0	0	0	not_expressed
Sphacelaria rigidula	prot_S-rigidula_F_contig10011.2.1	-0.602926	0.760555	0.670036	0.139848	0.30951	0.0973252	0.20829	not_expressed
Sphacelaria rigidula	prot_S-rigidula_F_contig10014.1.1	-0.624411	0.350061	0.234934	18.3807	27.8723	6.17907	9.89367	unbiased
Sphacelaria rigidula	prot_S-rigidula_F_contig10014.4.1	0.372217	0.176817	0.141451	55.5932	47.8976	8.45239	2.18662	unbiased
Sphacelaria rigidula	prot_S-rigidula_F_contig10015.1.1	1.19208	1.22664		0.108648	0.0709576	0.109562	0.0433063	not_expressed
Sphacelaria rigidula	prot_S-rigidula_F_contig10017.2.1	-0.137376	0.313146	0.831464	11.9166	13.4449	3.43044	4.4468	unbiased
Sphacelaria rigidula	prot_S-rigidula_F_contig10018.1.1	0.067978	0.171679	0.850096	4044.15	4121.76	594.158	405.217	unbiased
Sphacelaria rigidula	prot_S-rigidula_F_contig10022.1.1	2.35737	2.84416		0.178361	0	0.257628	0	not_expressed
Sphacelaria rigidula	prot_S-rigidula_F_contig10023.3.1	0.0944267	0.206106	0.822939	14.1274	13.4416	1.0401	1.27423	unbiased
Sphacelaria rigidula	prot_S-rigidula_F_contig10024.2.1	-0.265098	0.296983	0.619861	172.622	202.323	13.9415	33.4754	unbiased
Sphacelaria rigidula	prot_S-rigidula_F_contig10026.1.1	1.24132	0.203199	4.89475e-08	54.9403	23.5086	6.41727	2.79695	GA_biased
Sphacelaria rigidula	prot_S-rigidula_F_contig10027.1.1	0.10881	0.379687	0.895712	10.4309	9.88761	4.09147	2.73764	unbiased
Sphacelaria rigidula	prot_S-rigidula_F_contig10027.3.1	-0.0727938	0.444614	0.944282	7.29045	7.61477	2.45516	4.77305	unbiased
Sphacelaria rigidula	prot_S-rigidula_F_contig10030.1.1	-0.00378776	0.315675	0.995865	27.9827	27.2972	2.12595	2.00219	unbiased
Sphacelaria rigidula	prot_S-rigidula_F_contig10031.1.1	0.199182	0.314808	0.74434	3563.02	3927.63	520.454	449.346	unbiased
Sphacelaria rigidula	prot_S-rigidula_F_contig10035.1.1	0.31186	0.157699	0.175662	25.0317	21.4716	3.95316	4.35462	unbiased
Sphacelaria rigidula	prot_S-rigidula_F_contig10037.1.1	-0.0510191	0.380789	0.954009	9.58473	9.95541	3.312	1.18362	unbiased
Sphacelaria rigidula	prot_S-rigidula_F_contig10041.2.1	0.24093	0.432028	0.779391	232.327	284.316	28.8397	18.2312	unbiased
Sphacelaria rigidula	prot_S-rigidula_F_contig10043.1.1	0.849669	0.404201	0.142262	6.86234	4.00113	3.6896	1.62055	unbiased
Sphacelaria rigidula	prot_S-rigidula_F_contig10043.1.2	0.973177	0.454498	0.132947	7.44848	4.10478	4.94679	0.978137	unbiased
Sphacelaria rigidula	prot_S-rigidula_F_contig10047.1.1	0.165359	0.49072	0.87404	33.0384	27.8155	18.9836	1.10797	unbiased
Sphacelaria rigidula	prot_S-rigidula_F_contig10055.1.1	-0.0691371	0.429797	0.945088	8.16037	11.3401	2.27663	2.76183	unbiased
Sphacelaria rigidula	prot_S-rigidula_F_contig10055.2.1	0.31477	0.156063	0.164824	54.5196	47.9425	3.67752	1.89435	unbiased
Sphacelaria rigidula	prot_S-rigidula_F_contig10059.1.1	0.559491	0.886345	0.744749	1.41443	0.868447	1.13177	0.548412	unbiased
Sphacelaria rigidula	prot_S-rigidula_F_contig10059.2.1	0.0995747	1.00484	0.965599	1.08187	0.892976	0.802202	0.801196	unbiased
Sphacelaria rigidula	prot_S-rigidula_F_contig10060.1.1	0.0295739	0.468003	0.979061	4.81637	4.71429	2.49078	1.34094	unbiased
Sphacelaria rigidula	prot_S-rigidula_F_contig10061.2.1	0.724307	0.433773	0.276365	22.1771	14.86	10.8705	4.69228	unbiased
Sphacelaria rigidula	prot_S-rigidula_F_contig10064.1.1	-1.22187	0.151805	1.02504e-13	19.1104	47.827	1.79707	1.21822	SP_biased
Sphacelaria rigidula	prot_S-rigidula_F_contig10068.2.1	0.0199816	0.319473	0.979337	40.3924	39.6117	11.865	2.88721	unbiased
Sphacelaria rigidula	prot_S-rigidula_F_contig10070.1.1	1.51873	0.180274	5.59837e-15	30.2566	10.9574	1.08226	1.47133	GA_biased
Sphacelaria rigidula	prot_S-rigidula_F_contig10074.1.1	0.198804	0.280952	0.710884	111.387	104.068	40.9646	34.4358	unbiased
Sphacelaria rigidula	prot_S-rigidula_F_contig10078.1.3	-0.294374	0.173554	0.266232	40.9747	51.2329	4.73677	8.19224	unbiased
Sphacelaria rigidula	prot_S-rigidula_F_contig10084.3.1	0.405551	0.241575	0.273026	39.543	29.9034	3.33902	0.705201	unbiased
Sphacelaria rigidula	prot_S-rigidula_F_contig10087.3.1	-0.33636	0.282297	0.477783	24.3788	38.4036	1.94241	5.17226	unbiased
Sphacelaria rigidula	prot_S-rigidula_F_contig9985.1.1	0.363022	0.312149	0.48911	11.8059	9.0931	2.18315	2.81355	unbiased
Sphacelaria rigidula	prot_S-rigidula_F_contig9987.2.1	0.407504	0.220906	0.214293	1065.32	819.878	106.636	115.038	unbiased
Sphacelaria rigidula	prot_S-rigidula_F_contig9989.2.1	0.383655	0.537231	0.707366	8.15419	10.0319	2.41936	2.80441	unbiased
Sphacelaria rigidula	prot_S-rigidula_F_contig9990.1.1	-0.254837	0.165946	0.326516	182.373	235.297	14.8867	28.7095	unbiased
Sphacelaria rigidula	prot_S-rigidula_F_contig9995.1.1	-0.278371	0.443553	0.746959	16.0748	18.9174	6.77851	8.22402	unbiased
Sphacelaria rigidula	prot_S-rigidula_F_contig9996.1.1	-0.0573144	0.159748	0.866609	36.2014	38.4796	3.87768	5.94543	unbiased
Sphacelaria rigidula	prot_S-rigidula_F_contig9997.1.1	-0.943067	0.480175	0.179411	13.0095	25.9515	8.14163	6.54521	unbiased
Sphacelaria rigidula	prot_S-rigidula_F_contig500.1.1	-0.0890503	0.166188	0.788852	13.8713	15.4678	0.695066	2.18203	unbiased
Sphacelaria rigidula	prot_S-rigidula_F_contig500.2.1	0.181588	0.221463	0.656256	19.4141	18.8588	5.5981	3.13943	unbiased
Sphacelaria rigidula	prot_S-rigidula_F_contig502.1.1	-0.123074	0.718948	0.941429	0.0980571	0.120137	0.0563509	0.0900122	not_expressed
Sphacelaria rigidula	prot_S-rigidula_F_contig504.1.1	-0.418613	0.325643	0.434666	40.763	53.0479	7.96272	1.94031	unbiased
Sphacelaria rigidula	prot_S-rigidula_F_contig504.2.1	-0.197072	0.183205	0.531156	15.674	18.6467	3.10757	0.399443	unbiased
Sphacelaria rigidula	prot_S-rigidula_F_contig504.5.1	-0.848652	0.254322	0.00852375	0.524064	1.03781	0.121959	0.195778	unbiased
Sphacelaria rigidula	prot_S-rigidula_F_contig507.2.2	0.0421955	0.158249	0.904152	48.9879	53.4878	2.47145	3.4601	unbiased
Sphacelaria rigidula	prot_S-rigidula_F_contig507.8.1	-0.024537	0.35541	0.977381	19.4522	26.1431	3.34734	5.75891	unbiased
Sphacelaria rigidula	prot_S-rigidula_F_contig511.1.2	0.285428	0.221072	0.432299	272.683	222.252	49.8374	16.8532	unbiased
Sphacelaria rigidula	prot_S-rigidula_F_contig512.3.1	0.0454257	0.471764	0.966658	1.73516	2.22671	0.796536	1.46243	unbiased
Sphacelaria rigidula	prot_S-rigidula_F_contig513.2.1	0.0699576	0.250887	0.899023	2382.76	2268.35	206.764	320.897	unbiased
Sphacelaria rigidula	prot_S-rigidula_F_contig516.2.1	0.340793	0.365185	0.600912	263.999	216.83	85.4209	71.2533	unbiased
Sphacelaria rigidula	prot_S-rigidula_F_contig516.6.1	-0.184711	0.562351	0.87825	241.138	271.111	110.23	211.12	unbiased
Sphacelaria rigidula	prot_S-rigidula_F_contig519.1.1	0.539464	3.44864		0.00679596	0	0.0166466	0	not_expressed
Sphacelaria rigidula	prot_S-rigidula_F_contig519.3.2	0.539464	3.44864		0.00970952	0	0.0237834	0	not_expressed
Sphacelaria rigidula	prot_S-rigidula_F_contig520.1.1	-0.233499	0.154227	0.33471	37.2378	45.8312	3.32433	4.80221	unbiased
Sphacelaria rigidula	prot_S-rigidula_F_contig520.2.1	-0.0547259	0.242249	0.919452	22.4135	26.4164	1.72503	6.0186	unbiased
Sphacelaria rigidula	prot_S-rigidula_F_contig523.1.1	-0.00322366	0.178259	0.99409	25.406	25.8438	4.3159	1.67765	unbiased
Sphacelaria rigidula	prot_S-rigidula_F_contig523.3.1	-0.356058	0.308678	0.493885	53.4509	65.963	7.90224	3.33704	unbiased
Sphacelaria rigidula	prot_S-rigidula_F_contig523.8.1	-0.424962	0.695633	0.755032	0.186898	0.270665	0.113371	0.156955	not_expressed
Sphacelaria rigidula	prot_S-rigidula_F_contig527.1.1	0.112406	0.762218	0.948757	0.0795722	0.0816014	0.0585621	0.0408457	not_expressed
Sphacelaria rigidula	prot_S-rigidula_F_contig528.1.1	-1.83144	3.38785		0	0.118883	0	0.205912	not_expressed
Sphacelaria rigidula	prot_S-rigidula_F_contig530.1.1				0	0	0	0	not_expressed
Sphacelaria rigidula	prot_S-rigidula_F_contig530.2.1				0	0	0	0	not_expressed
Sphacelaria rigidula	prot_S-rigidula_F_contig530.3.1				0	0	0	0	not_expressed
Sphacelaria rigidula	prot_S-rigidula_F_contig530.4.1				0	0	0	0	not_expressed
Sphacelaria rigidula	prot_S-rigidula_F_contig530.5.1				0	0	0	0	not_expressed
Sphacelaria rigidula	prot_S-rigidula_F_contig531.1.1	0.43454	0.282244	0.325133	32.7032	24.0977	4.29061	4.78111	unbiased
Sphacelaria rigidula	prot_S-rigidula_F_contig532.2.2	0.0591413	0.261107	0.919141	20.4514	19.3332	2.86915	2.30144	unbiased
Sphacelaria rigidula	prot_S-rigidula_F_contig532.2.1	-0.0161796	0.277708	0.981271	10.3565	10.5032	2.71391	1.70319	unbiased
Sphacelaria rigidula	prot_S-rigidula_F_contig533.1.3	-0.773791	0.159389	3.10594e-05	134.564	259.001	20.1806	47.3576	unbiased
Sphacelaria rigidula	prot_S-rigidula_F_contig534.6.1	0.109824	0.230707	0.814583	3819.94	4152.26	461.61	691.799	unbiased
Sphacelaria rigidula	prot_S-rigidula_F_contig535.2.1	-0.666122	0.285499	0.093427	52.5176	82.7769	11.5703	16.4888	unbiased
Sphacelaria rigidula	prot_S-rigidula_F_contig536.2.1	0.121932	0.153398	0.669299	68.0453	64.4245	5.82151	7.46354	unbiased
Sphacelaria rigidula	prot_S-rigidula_F_contig538.1.1	0.145452	0.670074	0.922947	3.08746	3.14045	2.56928	1.69835	unbiased
Sphacelaria rigidula	prot_S-rigidula_F_contig539.5.2	0.205066	0.508599	0.847151	15.7171	12.9941	3.95262	6.63473	unbiased
Sphacelaria rigidula	prot_S-rigidula_F_contig540.1.1	0.437049	0.156893	0.0361705	310.574	253.666	17.0881	20.413	unbiased
Sphacelaria rigidula	prot_S-rigidula_F_contig541.1.1				0	0	0	0	not_expressed
Sphacelaria rigidula	prot_S-rigidula_F_contig542.2.2	-0.393122	0.192552	0.157839	5.80934	8.33194	1.18769	2.63287	unbiased
Sphacelaria rigidula	prot_S-rigidula_F_contig544.1.1	-0.815363	0.578564	0.378878	3.68264	7.47598	1.67173	4.84874	unbiased
Sphacelaria rigidula	prot_S-rigidula_F_contig545.4.1	0.959912	0.23815	0.000906746	727.668	379.303	43.1737	109.488	unbiased
Sphacelaria rigidula	prot_S-rigidula_F_contig546.1.4	-0.318978	0.136619	0.093212	17.4881	22.5943	0.916066	1.72815	unbiased
Sphacelaria rigidula	prot_S-rigidula_F_contig546.2.1	0.230957	0.330052	0.714	309.143	253.34	40.2543	31.6705	unbiased
Sphacelaria rigidula	prot_S-rigidula_F_contig16126.5.1	1.46674	0.438718	0.0083738	46.4834	23.7056	10.5715	4.51198	GA_biased
Sphacelaria rigidula	prot_S-rigidula_F_contig16130.1.1	0.45881	0.207761	0.118115	1198.6	884.873	130.121	89.6919	unbiased
Sphacelaria rigidula	prot_S-rigidula_F_contig16132.1.3	-1.43154	0.460622	0.0160453	1.90376	4.86649	0.476089	1.21782	SP_biased
Sphacelaria rigidula	prot_S-rigidula_F_contig16133.1.1	-0.221169	0.6053	0.863063	4.51015	4.96904	3.73313	1.02207	unbiased
Sphacelaria rigidula	prot_S-rigidula_F_contig16134.1.1	0.282726	0.316163	0.618985	118.726	95.4098	22.7343	29.3067	unbiased
Sphacelaria rigidula	prot_S-rigidula_F_contig16141.1.1	0.446599	0.227624	0.179921	75.8842	55.9571	11.4171	1.45301	unbiased
Sphacelaria rigidula	prot_S-rigidula_F_contig16142.1.1	-0.796962	1.17545		0.0768704	0.170096	0.0772559	0.158861	not_expressed
Sphacelaria rigidula	prot_S-rigidula_F_contig16148.1.1	-0.215255	0.240169	0.618046	9.44984	11.6403	1.61056	1.72963	unbiased
Sphacelaria rigidula	prot_S-rigidula_F_contig16151.1.1	-0.284258	0.335368	0.642441	23.0642	27.1082	2.33549	4.13669	unbiased
Sphacelaria rigidula	prot_S-rigidula_F_contig16153.1.1	-1.93571	2.66392		0.0551405	0.1905	0.135066	0.20055	not_expressed
Sphacelaria rigidula	prot_S-rigidula_F_contig16155.1.1	0.601473	0.232827	0.0567302	222.965	156.821	31.3058	38.8426	unbiased
Sphacelaria rigidula	prot_S-rigidula_F_contig16157.1.1				0	0	0	0	not_expressed
Sphacelaria rigidula	prot_S-rigidula_F_contig16159.1.1	0.117064	1.21302	0.966658	19.0675	15.6999	22.6207	11.0554	unbiased
Sphacelaria rigidula	prot_S-rigidula_F_contig16161.1.1	0.0886944	0.266969	0.875931	29.4124	33.2885	5.40402	4.99599	unbiased
Sphacelaria rigidula	prot_S-rigidula_F_contig16163.1.1	1.58319	1.6871		0.860554	0.236564	0.89121	0.239936	not_expressed
Sphacelaria rigidula	prot_S-rigidula_F_contig16165.1.1	-0.0429961	0.3156	0.95298	7.61017	9.29106	2.42809	3.07869	unbiased
Sphacelaria rigidula	prot_S-rigidula_F_contig16169.1.1	0.422615	0.392635	0.530876	122.425	90.8227	54.3184	24.2253	unbiased
Sphacelaria rigidula	prot_S-rigidula_F_contig16170.1.2	-1.71691	0.629136	0.0409622	4.05605	13.7763	3.05453	15.2417	SP_biased
Sphacelaria rigidula	prot_S-rigidula_F_contig16173.1.1	-0.422313	3.44864		0.0133888	0.040317	0.0327958	0.0698311	not_expressed
Sphacelaria rigidula	prot_S-rigidula_F_contig16176.1.1				0	0	0	0	not_expressed
Sphacelaria rigidula	prot_S-rigidula_F_contig16178.2.1	-0.156614	0.303868	0.797353	8.85694	9.66472	1.02087	2.16229	unbiased
Sphacelaria rigidula	prot_S-rigidula_F_contig16179.1.1	-0.866383	0.213063	0.000799562	37.7977	71.7125	8.46156	12.5069	unbiased
Sphacelaria rigidula	prot_S-rigidula_F_contig16180.2.1	1.65694	0.461914	0.00394432	26.2908	7.9575	6.11444	3.12471	GA_biased
Sphacelaria rigidula	prot_S-rigidula_F_contig16186.2.1	0.668445	0.554309	0.471409	1.75204	1.39531	0.627175	0.710219	unbiased
Sphacelaria rigidula	prot_S-rigidula_F_contig16189.1.1	-0.0262941	0.249496	0.963587	33.3429	33.237	4.1206	2.50196	unbiased
Sphacelaria rigidula	prot_S-rigidula_F_contig16190.1.1	-0.213942	0.131876	0.293797	33.7453	40.7773	1.38587	4.79314	unbiased
Sphacelaria rigidula	prot_S-rigidula_F_contig16193.2.1				0	0	0	0	not_expressed
Sphacelaria rigidula	prot_S-rigidula_F_contig16197.1.1	0.0723044	0.399534	0.937343	20.1007	18.5293	4.77824	7.3724	unbiased
Sphacelaria rigidula	prot_S-rigidula_F_contig16198.2.1	0.290892	0.429237	0.723991	1401.68	1066.35	379.681	71.0858	unbiased
Sphacelaria rigidula	prot_S-rigidula_F_contig16200.1.1	-0.55037	0.519487	0.539325	0.996837	1.40507	0.270906	0.510311	unbiased
Sphacelaria rigidula	prot_S-rigidula_F_contig16200.2.1	0.258726	0.414796	0.749029	1.60437	1.49482	0.441707	0.132965	unbiased
Sphacelaria rigidula	prot_S-rigidula_F_contig16207.1.1	-0.214027	0.27488	0.675179	7.5057	9.19303	2.27156	2.23474	unbiased
Sphacelaria rigidula	prot_S-rigidula_F_contig16213.1.1	0.539464	3.44864		0.00922806	0	0.022604	0	not_expressed
Sphacelaria rigidula	prot_S-rigidula_F_contig16217.1.1	0.186291	0.165457	0.507209	26.3057	26.1602	2.51405	6.94607	unbiased
Sphacelaria rigidula	prot_S-rigidula_F_contig16218.1.1	-0.198541	0.242487	0.656757	46.2231	52.7224	9.58104	8.00046	unbiased
Sphacelaria rigidula	prot_S-rigidula_F_contig16222.1.1	-0.210293	0.407699	0.797293	4.14588	4.56695	1.49925	0.753291	unbiased
Sphacelaria rigidula	prot_S-rigidula_F_contig16228.1.1	-0.65282	0.250107	0.0533538	24.4038	39.707	5.82029	11.3024	unbiased
Sphacelaria rigidula	prot_S-rigidula_F_contig16228.2.1	-0.0625301	1.05329		0.297449	0.360313	0.324165	0.120552	not_expressed
Sphacelaria rigidula	prot_S-rigidula_F_contig16231.1.1				0	0	0	0	not_expressed
Sphacelaria rigidula	prot_S-rigidula_F_contig16232.1.1				0	0	0	0	not_expressed
Sphacelaria rigidula	prot_S-rigidula_F_contig16235.1.1	-1.01395	0.407646	0.0691103	2.46078	5.68733	1.06328	0.993146	unbiased
Sphacelaria rigidula	prot_S-rigidula_F_contig16235.3.1	-1.23478	0.280573	0.00021529	3.44649	9.48312	0.717563	2.83284	SP_biased
Sphacelaria rigidula	prot_S-rigidula_F_contig16236.1.1	-1.22224	0.658817	0.211057	19.5322	67.0123	15.6278	30.8596	unbiased
Sphacelaria rigidula	prot_S-rigidula_F_contig16240.2.1	0.13934	0.338351	0.842922	20.9578	20.6456	8.50653	9.80961	unbiased
Sphacelaria rigidula	prot_S-rigidula_F_contig16244.1.1	0.586458	0.196443	0.0219914	19.2539	13.0879	2.99267	2.87345	unbiased
Sphacelaria rigidula	prot_S-rigidula_F_contig16244.2.1	-0.632387	0.338517	0.206976	1.49076	2.6086	0.388222	0.638701	unbiased
Sphacelaria rigidula	prot_S-rigidula_F_contig16247.2.1	-0.299543	0.125423	0.0843635	370.519	482.763	40.2683	40.13	unbiased
Sphacelaria rigidula	prot_S-rigidula_F_contig16250.1.1	0.142991	0.131776	0.527192	44.3058	43.7448	7.41847	6.27023	unbiased
Sphacelaria rigidula	prot_S-rigidula_F_contig10312.1.1	1.7216	0.984034	0.247053	0.515774	0.32764	0.221876	0.104961	not_expressed
Sphacelaria rigidula	prot_S-rigidula_F_contig10313.2.1	0.408143	0.316345	0.432528	22.6708	21.4553	4.07602	3.38839	unbiased
Sphacelaria rigidula	prot_S-rigidula_F_contig10317.1.1	-0.374998	1.10032		0.0524222	0.0782245	0.0437051	0.0506321	not_expressed
Sphacelaria rigidula	prot_S-rigidula_F_contig10320.1.2	0.320383	0.173114	0.212371	15.9194	13.9303	1.82213	1.13105	unbiased
Sphacelaria rigidula	prot_S-rigidula_F_contig10323.1.1	0.430258	0.249294	0.255691	41.3763	33.4799	13.2511	4.30095	unbiased
Sphacelaria rigidula	prot_S-rigidula_F_contig10323.2.1	0.20511	0.308744	0.730029	92.7087	102.489	12.1267	24.6134	unbiased
Sphacelaria rigidula	prot_S-rigidula_F_contig10323.3.1	-0.629151	0.328915	0.193952	29.0943	44.7138	9.42412	2.11337	unbiased
Sphacelaria rigidula	prot_S-rigidula_F_contig10329.1.1	-0.0750899	0.113185	0.730072	34.9308	39.7092	4.24754	4.31336	unbiased
Sphacelaria rigidula	prot_S-rigidula_F_contig10330.1.1	0.266814	0.917799	0.894189	1.63654	1.28348	1.64677	0.483472	unbiased
Sphacelaria rigidula	prot_S-rigidula_F_contig10332.1.1	0.634016	0.64568	0.576469	8.28812	4.69431	5.37618	2.39237	unbiased
Sphacelaria rigidula	prot_S-rigidula_F_contig10332.2.1	0.970299	0.400161	0.0785412	5.13221	2.59029	2.05977	0.743838	unbiased
Sphacelaria rigidula	prot_S-rigidula_F_contig10334.1.2	-0.107881	0.189019	0.772646	42.1976	46.3177	9.61356	6.66643	unbiased
Sphacelaria rigidula	prot_S-rigidula_F_contig10335.1.1	-0.103349	0.239257	0.833912	13.1172	14.1048	0.799655	0.502298	unbiased
Sphacelaria rigidula	prot_S-rigidula_F_contig10338.1.1	-1.31938	3.13316		0.0159514	0.0577557	0.0390727	0.0516097	not_expressed
Sphacelaria rigidula	prot_S-rigidula_F_contig10340.1.1	-0.175012	0.307839	0.77355	45.5759	65.2019	5.58818	17.0898	unbiased
Sphacelaria rigidula	prot_S-rigidula_F_contig10342.1.1	1.14949	0.285314	0.00091218	20.2579	9.21193	5.15528	0.2805	GA_biased
Sphacelaria rigidula	prot_S-rigidula_F_contig10343.2.1	-0.56092	0.252903	0.116313	33.7785	49.2898	3.57003	6.74666	unbiased
Sphacelaria rigidula	prot_S-rigidula_F_contig10344.3.1	0.732239	0.298242	0.0737409	7.79448	5.44492	2.58492	1.59069	unbiased
Sphacelaria rigidula	prot_S-rigidula_F_contig10352.1.1	-0.35378	0.165399	0.133507	25.4304	34.8273	3.80534	4.17538	unbiased
Sphacelaria rigidula	prot_S-rigidula_F_contig10352.3.1	0.12743	0.203614	0.748109	20.2879	20.7593	3.42953	4.83375	unbiased
Sphacelaria rigidula	prot_S-rigidula_F_contig10360.1.1	0.0412344	0.516394	0.973578	8.41245	7.71274	3.3124	2.71394	unbiased
Sphacelaria rigidula	prot_S-rigidula_F_contig10364.1.1	-1.40997	1.74895		0.016904	0.0697611	0.0308138	0.0760172	not_expressed
Sphacelaria rigidula	prot_S-rigidula_F_contig10365.1.1	1.70781	0.450342	0.00205677	14.643	4.68587	7.62039	0.59597	GA_biased
Sphacelaria rigidula	prot_S-rigidula_F_contig10370.1.2	0.362258	0.17553	0.152073	2294.98	1971.37	327.511	238.346	unbiased
Sphacelaria rigidula	prot_S-rigidula_F_contig10372.1.1	-0.500714	0.189892	0.0502822	8.47056	12.8867	1.90664	3.10016	unbiased
Sphacelaria rigidula	prot_S-rigidula_F_contig10374.1.2	0.392454	0.151121	0.0549322	44.0503	36.5862	2.9682	2.86516	unbiased
Sphacelaria rigidula	prot_S-rigidula_F_contig10377.2.1	-0.0654159	0.245326	0.904152	10.8375	11.5234	2.96867	3.22899	unbiased
Sphacelaria rigidula	prot_S-rigidula_F_contig10378.1.1	-0.135349	0.754101	0.938038	0.439997	0.827629	0.107592	0.18231	not_expressed
Sphacelaria rigidula	prot_S-rigidula_F_contig10378.2.1	0.0881729	1.03344	0.970575	0.288464	0.595831	0.208633	0.253058	not_expressed
Sphacelaria rigidula	prot_S-rigidula_F_contig10382.1.1	-3.19313	0.627748	1.08058e-05	0.642782	7.781	0.585749	0.882464	SP_specific
Sphacelaria rigidula	prot_S-rigidula_F_contig10383.2.1	2.35805	0.422114	8.8787e-07	9.43972	1.96985	2.94025	0.981422	GA_biased
Sphacelaria rigidula	prot_S-rigidula_F_contig10389.1.1	1.37493	3.44787		0.0356193	0	0.0615394	0	not_expressed
Sphacelaria rigidula	prot_S-rigidula_F_contig10390.1.1	-0.280788	0.32845	0.638776	166.869	196.181	15.8095	34.1355	unbiased
Sphacelaria rigidula	prot_S-rigidula_F_contig10390.3.1	-0.864287	0.419142	0.152411	1.11607	2.1933	0.445453	1.11875	unbiased
Sphacelaria rigidula	prot_S-rigidula_F_contig10392.1.1	-0.449752	0.204348	0.119903	145.604	202.228	4.95986	45.7414	unbiased
Sphacelaria rigidula	prot_S-rigidula_F_contig10395.2.1	0.536131	0.864857	0.751163	13.5282	9.00614	12.9334	7.06474	unbiased
Sphacelaria rigidula	prot_S-rigidula_F_contig10395.3.1	0.798127	0.92214	0.634185	13.5454	7.58806	14.4439	5.18493	unbiased
Sphacelaria rigidula	prot_S-rigidula_F_contig10399.3.2	-0.471812	0.506625	0.601836	54.7037	72.1989	18.9765	48.786	unbiased
Sphacelaria rigidula	prot_S-rigidula_F_contig10402.1.1	0.154901	0.180907	0.637901	12.9075	11.7504	1.45108	1.11582	unbiased
Sphacelaria rigidula	prot_S-rigidula_F_contig10403.1.1	-1.383	0.823113	0.272479	1.26192	6.26493	1.09082	0.99818	unbiased
Sphacelaria rigidula	prot_S-rigidula_F_contig10404.5.1	0.579172	0.328295	0.242241	5.06294	3.94383	1.37099	0.507404	unbiased
Sphacelaria rigidula	prot_S-rigidula_F_contig10405.1.1				0	0	0	0	not_expressed
Sphacelaria rigidula	prot_S-rigidula_F_contig10408.1.1	-0.455431	0.291056	0.315519	7.33722	10.0478	1.67929	1.49525	unbiased
Sphacelaria rigidula	prot_S-rigidula_F_contig10415.1.1				0	0	0	0	not_expressed
Sphacelaria rigidula	prot_S-rigidula_F_contig10417.1.1	0.108355	0.16461	0.732633	103.926	105.509	17.9601	32.8642	unbiased
Sphacelaria rigidula	prot_S-rigidula_F_contig10420.1.1	-0.345147	0.396189	0.630677	2.93662	4.58223	1.3314	1.54361	unbiased
Sphacelaria rigidula	prot_S-rigidula_F_contig10422.1.1	2.10476	0.420392	1.55843e-05	0.926838	0.268089	0.237654	0.141083	not_expressed
Sphacelaria rigidula	prot_S-rigidula_F_contig3616.2.1	0.578539	0.302459	0.193952	5.96377	4.33334	1.13224	0.986136	unbiased
Sphacelaria rigidula	prot_S-rigidula_F_contig3617.1.1	-0.190408	0.341737	0.779592	3.05791	4.17916	0.990246	1.0614	unbiased
Sphacelaria rigidula	prot_S-rigidula_F_contig3618.1.1				0	0	0	0	not_expressed
Sphacelaria rigidula	prot_S-rigidula_F_contig3621.1.1	-0.00316901	0.22412	0.995372	131.632	156.75	4.94919	7.12842	unbiased
Sphacelaria rigidula	prot_S-rigidula_F_contig3623.1.1	-0.329323	0.205657	0.302224	8.29742	10.5862	1.48886	2.5598	unbiased
Sphacelaria rigidula	prot_S-rigidula_F_contig3626.1.1	-0.234034	0.350938	0.728769	8.98821	10.1215	3.40961	0.514441	unbiased
Sphacelaria rigidula	prot_S-rigidula_F_contig3630.1.1	0.249337	0.154392	0.296947	13.6271	12.0506	2.09243	0.687783	unbiased
Sphacelaria rigidula	prot_S-rigidula_F_contig3636.3.1	0.125069	0.234985	0.79011	7.76089	7.32163	1.45843	0.529833	unbiased
Sphacelaria rigidula	prot_S-rigidula_F_contig3645.1.1	0.889122	1.7717	0.802889	1.18556	1.35848	1.3256	1.13241	unbiased
Sphacelaria rigidula	prot_S-rigidula_F_contig3646.1.1	-1.95412	0.274712	8.47986e-11	3.51267	13.502	1.11804	2.45674	SP_biased
Sphacelaria rigidula	prot_S-rigidula_F_contig3646.4.1	-1.80633	0.312075	2.94158e-07	5.78578	19.8671	1.33143	6.15978	SP_biased
Sphacelaria rigidula	prot_S-rigidula_F_contig3646.5.1	-1.79239	0.27235	2.70935e-09	3.70526	13.283	1.10156	3.99257	SP_biased
Sphacelaria rigidula	prot_S-rigidula_F_contig3647.1.1	0.496146	0.80137	0.75142	0.0627313	0.0721072	0.0154921	0.0440079	not_expressed
Sphacelaria rigidula	prot_S-rigidula_F_contig3648.1.1	0.0490874	0.374248	0.954677	7.10374	6.88244	1.70479	2.52945	unbiased
Sphacelaria rigidula	prot_S-rigidula_F_contig3653.3.1	2.94253	2.27312		0.346395	0	0.457789	0	not_expressed
Sphacelaria rigidula	prot_S-rigidula_F_contig3654.1.1	-0.507181	0.250377	0.162097	31.2555	44.3685	6.08943	8.24117	unbiased
Sphacelaria rigidula	prot_S-rigidula_F_contig3655.1.1	0.202419	0.645902	0.883943	1.92325	1.57512	0.77694	0.838045	unbiased
Sphacelaria rigidula	prot_S-rigidula_F_contig3657.2.1	-0.203616	0.39664	0.79761	6.40645	7.60671	3.63263	1.00467	unbiased
Sphacelaria rigidula	prot_S-rigidula_F_contig3657.3.1	1.59557	1.02284	0.317264	0.414367	0.168531	0.224431	0.210966	not_expressed
Sphacelaria rigidula	prot_S-rigidula_F_contig3662.1.1	0.781763	0.157796	1.97318e-05	20.9789	13.2531	2.4252	2.37741	unbiased
Sphacelaria rigidula	prot_S-rigidula_F_contig3663.2.1	-0.367813	0.241788	0.332175	8.51611	13.0518	1.26278	3.75472	unbiased
Sphacelaria rigidula	prot_S-rigidula_F_contig3665.2.2	0.463393	0.417213	0.514515	13.6884	9.53871	5.25696	3.16498	unbiased
Sphacelaria rigidula	prot_S-rigidula_F_contig3665.3.1	-0.122221	0.322796	0.857009	93.3313	97.4521	10.8154	5.092	unbiased
Sphacelaria rigidula	prot_S-rigidula_F_contig3667.1.1	-0.255967	0.285947	0.618514	8.46796	12.2538	1.27265	0.638028	unbiased
Sphacelaria rigidula	prot_S-rigidula_F_contig3670.2.1	-0.181116	0.259093	0.714135	3.21221	4.15762	0.486453	1.28136	unbiased
Sphacelaria rigidula	prot_S-rigidula_F_contig3670.3.1	0.0520661	0.282862	0.936319	3.7181	4.25248	0.829231	0.945645	unbiased
Sphacelaria rigidula	prot_S-rigidula_F_contig3671.1.1	0.254203	0.191392	0.414912	31.7365	27.7621	4.13189	4.9337	unbiased
Sphacelaria rigidula	prot_S-rigidula_F_contig3673.1.1	0.951657	3.44864		0.0377089	0	0.0923675	0	not_expressed
Sphacelaria rigidula	prot_S-rigidula_F_contig3678.2.1	-1.91471	0.375032	9.8686e-06	1.93866	8.09704	0.953467	1.55094	SP_biased
Sphacelaria rigidula	prot_S-rigidula_F_contig3679.3.2	1.75066	0.556259	0.0144627	0.54968	0.252428	0.160062	0.0979609	not_expressed
Sphacelaria rigidula	prot_S-rigidula_F_contig3680.2.1	0.359507	0.179695	0.168931	38.8134	31.6479	7.19075	7.67659	unbiased
Sphacelaria rigidula	prot_S-rigidula_F_contig3680.3.1	0.072118	0.228605	0.88331	27.4832	26.3898	6.7448	4.76146	unbiased
Sphacelaria rigidula	prot_S-rigidula_F_contig3681.1.2	0.028958	0.214974	0.95357	1812.49	1933.42	309.32	12.6807	unbiased
Sphacelaria rigidula	prot_S-rigidula_F_contig3681.6.1	-1.27348	0.80432	0.308964	0.491992	1.03708	0.323949	0.434565	unbiased
Sphacelaria rigidula	prot_S-rigidula_F_contig3683.1.1	-0.648882	0.440829	0.35262	3.53201	5.22251	0.427827	1.4471	unbiased
Sphacelaria rigidula	prot_S-rigidula_F_contig3684.2.1	-0.206699	0.230452	0.61754	65.6686	80.0039	12.4545	11.833	unbiased
Sphacelaria rigidula	prot_S-rigidula_F_contig3687.1.1				0	0	0	0	not_expressed
Sphacelaria rigidula	prot_S-rigidula_F_contig3691.1.1	0.323849	0.160658	0.165128	45.5233	37.6679	7.90732	5.54436	unbiased
Sphacelaria rigidula	prot_S-rigidula_F_contig21996.1.1	0.678964	0.215083	0.0140872	27.242	17.6461	3.93403	2.81817	unbiased
Sphacelaria rigidula	prot_S-rigidula_F_contig22007.1.1	0.255904	0.901186	0.896997	1.2997	0.995107	0.633195	0.598828	unbiased
Sphacelaria rigidula	prot_S-rigidula_F_contig22011.1.1	1.80587	1.1667		0.387845	0.133067	0.257351	0.134964	not_expressed
Sphacelaria rigidula	prot_S-rigidula_F_contig22013.2.1	-1.30415	0.564293	0.097559	1.77908	5.52122	1.25544	0.372597	unbiased
Sphacelaria rigidula	prot_S-rigidula_F_contig22017.1.1	-0.860129	0.233808	0.0029994	19.5793	35.2364	3.73903	3.14381	unbiased
Sphacelaria rigidula	prot_S-rigidula_F_contig22020.2.1	-1.41925	3.38785		0.00462632	0.0214651	0.0113321	0.0371786	not_expressed
Sphacelaria rigidula	prot_S-rigidula_F_contig22025.1.1	0.169717	0.642878	0.90478	1.395	1.71058	0.735274	0.882631	unbiased
Sphacelaria rigidula	prot_S-rigidula_F_contig22033.1.1	0.0641569	0.255852	0.909255	666.67	660.373	184.687	81.519	unbiased
Sphacelaria rigidula	prot_S-rigidula_F_contig22037.1.1	3.63348	1.81484		0.46192	0	0.480018	0	not_expressed
Sphacelaria rigidula	prot_S-rigidula_F_contig22045.1.1	0.0981068	0.322192	0.888194	50.6776	45.3226	4.25138	5.77585	unbiased
Sphacelaria rigidula	prot_S-rigidula_F_contig22050.1.1	0.610175	0.698283	0.629424	3.61176	2.19095	1.2245	0.844538	unbiased
Sphacelaria rigidula	prot_S-rigidula_F_contig22059.1.1	1.17844	0.32214	0.0031963	10.4971	5.62129	2.04536	0.89282	GA_biased
Sphacelaria rigidula	prot_S-rigidula_F_contig22064.3.2	0.0255412	0.444073	0.981575	4.33438	4.02921	0.813148	0.50911	unbiased
Sphacelaria rigidula	prot_S-rigidula_F_contig22073.1.1	0.412025	0.221833	0.210505	27.1009	22.3344	3.35686	4.28627	unbiased
Sphacelaria rigidula	prot_S-rigidula_F_contig22078.1.1	-0.748296	0.301161	0.0694162	60.9898	118.308	14.2978	16.6509	unbiased
Sphacelaria rigidula	prot_S-rigidula_F_contig22079.2.1	-1.58089	0.213942	1.25456e-11	11.8477	38.39	3.57257	7.38655	SP_biased
Sphacelaria rigidula	prot_S-rigidula_F_contig22087.1.1	-0.511142	0.678716	0.687971	1.05161	1.36028	0.322847	0.455117	unbiased
Sphacelaria rigidula	prot_S-rigidula_F_contig22089.1.1	0.165279	0.434865	0.856489	0.502964	0.453919	0.089031	0.194625	not_expressed
Sphacelaria rigidula	prot_S-rigidula_F_contig22094.1.1	0.475274	0.878985	0.786607	0.485118	0.430601	0.294633	0.0965413	not_expressed
Sphacelaria rigidula	prot_S-rigidula_F_contig22101.4.1	0.0848105	0.251637	0.87404	112.752	125.209	22.9325	40.8603	unbiased
Sphacelaria rigidula	prot_S-rigidula_F_contig22112.1.1				0	0	0	0	not_expressed
Sphacelaria rigidula	prot_S-rigidula_F_contig22125.1.1				0	0	0	0	not_expressed
Sphacelaria rigidula	prot_S-rigidula_F_contig22128.1.1	-0.136148	1.62837		0.082347	0.0821603	0.113502	0.0308835	not_expressed
Sphacelaria rigidula	prot_S-rigidula_F_contig22131.1.1	1.1116	0.365259	0.0188894	1.38978	0.718643	0.381481	0.128302	GA_specific
Sphacelaria rigidula	prot_S-rigidula_F_contig22137.1.1	-0.891707	0.333776	0.0466095	15.7457	29.5652	4.18075	4.44493	unbiased
Sphacelaria rigidula	prot_S-rigidula_F_contig22139.1.1	-0.199484	0.195728	0.557693	42.7872	52.3117	8.0797	5.29097	unbiased
Sphacelaria rigidula	prot_S-rigidula_F_contig22144.1.1	1.37493	3.44787		0.0914683	0	0.161529	0	not_expressed
Sphacelaria rigidula	prot_S-rigidula_F_contig22146.1.1	0.539464	3.44864		0.021894	0	0.0536292	0	not_expressed
Sphacelaria rigidula	prot_S-rigidula_F_contig5791.1.1	0.306104	0.142653	0.131891	102.379	85.8442	18.2469	6.68532	unbiased
Sphacelaria rigidula	prot_S-rigidula_F_contig5791.2.2	0.198081	0.211542	0.599504	7.87395	7.58682	2.1099	1.4132	unbiased
Sphacelaria rigidula	prot_S-rigidula_F_contig5793.1.1	0.458004	1.15492		0.270624	0.201485	0.18849	0.122969	not_expressed
Sphacelaria rigidula	prot_S-rigidula_F_contig5794.1.1	0.393646	0.1186	0.00893535	150.632	123.841	18.3957	3.0312	unbiased
Sphacelaria rigidula	prot_S-rigidula_F_contig5797.1.1	-0.627983	1.06956	0.766353	0.387225	0.528448	0.325562	0.526377	not_expressed
Sphacelaria rigidula	prot_S-rigidula_F_contig5798.3.1				0	0	0	0	not_expressed
Sphacelaria rigidula	prot_S-rigidula_F_contig5799.1.1	-0.228934	0.186917	0.46208	45.9789	61.7193	5.63206	6.10716	unbiased
Sphacelaria rigidula	prot_S-rigidula_F_contig5804.1.1	2.27174	0.761931	0.0222096	32.1534	6.63582	33.3149	6.5897	GA_biased
Sphacelaria rigidula	prot_S-rigidula_F_contig5807.1.1				0	0	0	0	not_expressed
Sphacelaria rigidula	prot_S-rigidula_F_contig5809.1.1	-0.153007	0.191023	0.666749	6.86315	8.01123	1.22584	1.4739	unbiased
Sphacelaria rigidula	prot_S-rigidula_F_contig5815.1.1	0.337848	0.14131	0.0839253	359.166	312.278	24.7561	17.5619	unbiased
Sphacelaria rigidula	prot_S-rigidula_F_contig5823.1.1	0.128587	1.76889		0.234047	0.204979	0.470152	0.0340394	not_expressed
Sphacelaria rigidula	prot_S-rigidula_F_contig5824.1.1	0.174006	0.267579	0.736967	33.4643	28.9188	3.55862	2.31104	unbiased
Sphacelaria rigidula	prot_S-rigidula_F_contig5827.1.1	1.04705	0.530212	0.176118	6.90444	5.13837	0.936413	0.66318	unbiased
Sphacelaria rigidula	prot_S-rigidula_F_contig5830.1.1	-0.0387996	0.315508	0.957718	10.9896	10.9624	1.6012	2.04143	unbiased
Sphacelaria rigidula	prot_S-rigidula_F_contig5832.3.1	0.951657	3.44864		0.00213038	0	0.00338296	0	not_expressed
Sphacelaria rigidula	prot_S-rigidula_F_contig5833.2.1	1.74767	0.891792	0.180611	1.18184	0.433442	1.02502	0.317872	unbiased
Sphacelaria rigidula	prot_S-rigidula_F_contig5842.1.1	-0.413797	0.328635	0.446863	14.1972	20.8375	4.25559	9.74876	unbiased
Sphacelaria rigidula	prot_S-rigidula_F_contig5842.3.1	-0.637113	0.338722	0.203079	4.65342	7.77469	1.93665	2.26592	unbiased
Sphacelaria rigidula	prot_S-rigidula_F_contig5850.2.1	0.396875	0.144377	0.0391913	14.3425	12.2073	0.710887	0.760046	unbiased
Sphacelaria rigidula	prot_S-rigidula_F_contig5859.1.1	-0.652193	0.238179	0.0400442	4.59196	8.37203	0.584987	0.626335	unbiased
Sphacelaria rigidula	prot_S-rigidula_F_contig5861.1.1	2.68403	0.990773	0.0429385	0.35983	0.0817539	0.242397	0.0711191	not_expressed
Sphacelaria rigidula	prot_S-rigidula_F_contig5862.1.1	-0.00968559	0.162895	0.980766	12.5667	14.3335	1.19716	2.45251	unbiased
Sphacelaria rigidula	prot_S-rigidula_F_contig5863.3.1	-0.300133	0.216656	0.389095	169.216	207.248	25.8833	15.7812	unbiased
Sphacelaria rigidula	prot_S-rigidula_F_contig5865.1.1	-0.171964	0.106677	0.298373	111.816	137.475	11.1772	20.5712	unbiased
Sphacelaria rigidula	prot_S-rigidula_F_contig5870.1.1	-0.017582	0.288285	0.980177	31.0414	30.995	7.00878	5.7714	unbiased
Sphacelaria rigidula	prot_S-rigidula_F_contig5871.2.1	0.0708759	0.168153	0.838782	64.2973	66.7656	13.1103	6.07294	unbiased
Sphacelaria rigidula	prot_S-rigidula_F_contig18797.1.1	2.79988	1.7551		0.142732	0.0162806	0.134519	0.0281988	not_expressed
Sphacelaria rigidula	prot_S-rigidula_F_contig18802.1.1	-0.53672	0.987571	0.785153	53.3886	173.288	39.4492	126.561	unbiased
Sphacelaria rigidula	prot_S-rigidula_F_contig18812.1.1	0.951657	3.44864		0.0229809	0	0.0562914	0	not_expressed
Sphacelaria rigidula	prot_S-rigidula_F_contig18815.1.1	0.363476	0.250791	0.361532	8.87862	8.32917	0.902434	1.60123	unbiased
Sphacelaria rigidula	prot_S-rigidula_F_contig18818.1.1	3.57535	0.410594	5.42596e-16	17.5046	1.44487	4.08703	0.559925	GA_biased
Sphacelaria rigidula	prot_S-rigidula_F_contig18820.2.1	-3.47279	0.959394	0.00358863	0.327108	4.19797	0.437764	3.03102	SP_specific
Sphacelaria rigidula	prot_S-rigidula_F_contig18820.3.1	-1.97323	2.90123		0.0124171	0.103798	0.0304155	0.113106	not_expressed
Sphacelaria rigidula	prot_S-rigidula_F_contig18824.2.1	-0.518425	0.378169	0.395635	46.7436	89.8551	8.8512	25.9985	unbiased
Sphacelaria rigidula	prot_S-rigidula_F_contig18826.1.1	0.0327834	0.134201	0.912035	17.3484	17.905	2.06448	2.37586	unbiased
Sphacelaria rigidula	prot_S-rigidula_F_contig18830.1.1	-0.526915	0.771135	0.721246	0.099444	0.229782	0.0366798	0.192791	not_expressed
Sphacelaria rigidula	prot_S-rigidula_F_contig18832.1.1	-2.38782	3.34165		0	0.0464654	0	0.0506324	not_expressed
Sphacelaria rigidula	prot_S-rigidula_F_contig18837.1.1	-0.720553	0.282739	0.0611741	40.7449	67.7814	7.22973	16.187	unbiased
Sphacelaria rigidula	prot_S-rigidula_F_contig18839.1.1	1.1908	2.04618		0.123752	0.0499905	0.221579	0.086586	not_expressed
Sphacelaria rigidula	prot_S-rigidula_F_contig18841.3.1	0.0924719	0.404788	0.918539	5.17721	5.4917	2.32138	1.18421	unbiased
Sphacelaria rigidula	prot_S-rigidula_F_contig18855.1.1	-1.75736	1.42164		0.250667	0.9251	0.46323	0.29636	not_expressed
Sphacelaria rigidula	prot_S-rigidula_F_contig18856.1.1	-1.2644	1.07696	0.485419	0.0502998	0.112925	0.0435948	0.0747461	not_expressed
Sphacelaria rigidula	prot_S-rigidula_F_contig18863.1.1	-0.259871	0.204985	0.442847	18.991	24.3134	2.17917	3.56658	unbiased
Sphacelaria rigidula	prot_S-rigidula_F_contig18865.2.1	0.434647	0.222627	0.182586	48.7464	38.3306	8.94066	4.02537	unbiased
Sphacelaria rigidula	prot_S-rigidula_F_contig18867.1.1	0.405683	0.516514	0.672914	1.53849	1.25635	0.765396	0.120495	unbiased
Sphacelaria rigidula	prot_S-rigidula_F_contig18868.1.1	1.30873	0.798355	0.288118	0.183895	0.0881229	0.085524	0.0192469	not_expressed
Sphacelaria rigidula	prot_S-rigidula_F_contig18874.1.4	-0.171435	0.251225	0.721335	4.38746	5.83275	0.894904	1.69141	unbiased
Sphacelaria rigidula	prot_S-rigidula_F_contig18878.1.1	1.14877	2.03763		0.0440571	0.0549314	0.0493318	0.095144	not_expressed
Sphacelaria rigidula	prot_S-rigidula_F_contig18880.1.1	0.442528	0.274701	0.298389	14.7549	11.235	3.00865	3.00801	unbiased
Sphacelaria rigidula	prot_S-rigidula_F_contig18883.1.1	0.367739	0.225255	0.290238	17.3128	14.3839	2.90764	0.673124	unbiased
Sphacelaria rigidula	prot_S-rigidula_F_contig18891.1.1	-0.834507	3.44864		0	0.0248139	0	0.0429789	not_expressed
Sphacelaria rigidula	prot_S-rigidula_F_contig18891.2.1	0.515431	0.248961	0.15071	9.48982	7.58289	1.27826	1.03923	unbiased
Sphacelaria rigidula	prot_S-rigidula_F_contig18893.1.4	0.336418	0.165471	0.160192	72.1782	61.3328	9.7863	5.87669	unbiased
Sphacelaria rigidula	prot_S-rigidula_F_contig18895.1.1	0.539464	3.44864		0.00895184	0	0.0219274	0	not_expressed
Sphacelaria rigidula	prot_S-rigidula_F_contig18897.5.1	0.531106	0.281973	0.202439	346.812	236.416	39.4954	20.3721	unbiased
Sphacelaria rigidula	prot_S-rigidula_F_contig18901.2.1	-0.877218	0.444471	0.176344	4.03468	7.21151	1.37299	2.20187	unbiased
Sphacelaria rigidula	prot_S-rigidula_F_contig18902.1.1	-0.105236	0.181195	0.768859	26.4659	32.8667	2.43501	6.86262	unbiased
Sphacelaria rigidula	prot_S-rigidula_F_contig18910.1.1	0.293298	0.304394	0.58554	33.751	27.2135	8.22778	6.92153	unbiased
Sphacelaria rigidula	prot_S-rigidula_F_contig18916.1.1	-0.187165	0.19568	0.588769	25.7625	32.6172	5.65295	8.81469	unbiased
Sphacelaria rigidula	prot_S-rigidula_F_contig18919.1.1	0.426124	0.157541	0.0433347	42.7193	32.5978	2.11519	3.092	unbiased
Sphacelaria rigidula	prot_S-rigidula_F_contig18922.1.1	-0.494108	0.320835	0.325123	18.4564	25.4488	4.48232	5.66724	unbiased
Sphacelaria rigidula	prot_S-rigidula_F_contig18927.1.2	0.82611	0.492216	0.273137	195.31	103.364	76.5441	48.6829	unbiased
Sphacelaria rigidula	prot_S-rigidula_F_contig18930.1.1				0	0	0	0	not_expressed
Sphacelaria rigidula	prot_S-rigidula_F_contig18934.2.1	-0.260241	0.11284	0.0983899	12.4865	16.01	1.03624	2.17139	unbiased
Sphacelaria rigidula	prot_S-rigidula_F_contig18936.2.1	1.06868	0.495895	0.12981	243.093	123.619	153.444	2.67562	unbiased
Sphacelaria rigidula	prot_S-rigidula_F_contig18937.1.1	1.63638	0.41175	0.00109726	36.3326	15.9287	8.91383	8.23865	GA_biased
Sphacelaria rigidula	prot_S-rigidula_F_contig18937.2.1	1.68841	0.388529	0.000266173	53.6615	22.2572	12.194	10.5997	GA_biased
Sphacelaria rigidula	prot_S-rigidula_F_contig746.5.1	1.23009	0.420665	0.0258895	0.966068	0.50959	0.258154	0.157666	not_expressed
Sphacelaria rigidula	prot_S-rigidula_F_contig747.2.2	-0.015512	0.241468	0.978793	165.328	165.639	12.012	11.5191	unbiased
Sphacelaria rigidula	prot_S-rigidula_F_contig749.1.1	1.0433	0.750691	0.38719	0.603802	0.452817	0.439139	0.102902	not_expressed
Sphacelaria rigidula	prot_S-rigidula_F_contig750.1.1	0.211771	0.18279	0.491372	159.897	158.067	13.4466	2.014	unbiased
Sphacelaria rigidula	prot_S-rigidula_F_contig751.1.1	-0.404046	0.175609	0.0994706	9.88512	14.6563	1.61897	3.5056	unbiased
Sphacelaria rigidula	prot_S-rigidula_F_contig753.1.1	-1.07128	1.5666		0.294872	0.605552	0.453779	0.341557	not_expressed
Sphacelaria rigidula	prot_S-rigidula_F_contig753.2.1	-0.622724	1.24989		0.210266	0.292674	0.135383	0.0656179	not_expressed
Sphacelaria rigidula	prot_S-rigidula_F_contig754.1.1	0.0610326	0.160717	0.856489	12.6853	12.6892	2.31567	2.42789	unbiased
Sphacelaria rigidula	prot_S-rigidula_F_contig756.2.1	0.0174754	0.262588	0.978106	10.211	10.2405	3.02943	1.01634	unbiased
Sphacelaria rigidula	prot_S-rigidula_F_contig762.1.1	0.345757	0.216015	0.302375	8.72196	7.997	1.38187	2.09559	unbiased
Sphacelaria rigidula	prot_S-rigidula_F_contig763.1.1	1.75458	0.245523	6.76002e-11	31.9449	11.1196	5.86763	3.49236	GA_biased
Sphacelaria rigidula	prot_S-rigidula_F_contig763.3.1	0.387423	0.47138	0.655302	2.73614	2.20159	1.29321	0.692124	unbiased
Sphacelaria rigidula	prot_S-rigidula_F_contig764.1.1	-0.0442583	0.423839	0.963701	53.5763	52.1637	13.5767	12.1419	unbiased
Sphacelaria rigidula	prot_S-rigidula_F_contig768.1.1	1.20882	0.247395	2.68942e-05	350.103	151.146	30.6684	35.0709	GA_biased
Sphacelaria rigidula	prot_S-rigidula_F_contig769.1.1	-0.553139	0.398529	0.387731	16.8333	23.4047	3.99698	1.65707	unbiased
Sphacelaria rigidula	prot_S-rigidula_F_contig770.1.1	-0.121326	0.442947	0.900598	1.45236	2.07074	0.467175	0.518921	unbiased
Sphacelaria rigidula	prot_S-rigidula_F_contig770.2.1	1.78786	0.832337	0.131299	0.443754	0.150668	0.277638	0.0866183	not_expressed
Sphacelaria rigidula	prot_S-rigidula_F_contig771.1.1	1.91468	0.682565	0.0344861	2.8591	0.758933	1.78347	0.495311	GA_specific
Sphacelaria rigidula	prot_S-rigidula_F_contig772.3.1	0.575172	0.300143	0.192831	22.4829	15.4421	5.75246	2.47343	unbiased
Sphacelaria rigidula	prot_S-rigidula_F_contig773.2.1	-0.163059	0.372998	0.832126	3291.16	3883.11	1206.92	1017.26	unbiased
Sphacelaria rigidula	prot_S-rigidula_F_contig774.4.3	-0.95741	0.186683	8.79993e-06	13.2103	27.3143	3.3046	5.69071	unbiased
Sphacelaria rigidula	prot_S-rigidula_F_contig775.1.1	0.11672	0.334176	0.869119	43.8446	39.0618	6.46453	4.65885	unbiased
Sphacelaria rigidula	prot_S-rigidula_F_contig777.6.4	2.23878	0.541966	0.0006253	317.004	62.8455	170.021	9.63827	GA_biased
Sphacelaria rigidula	prot_S-rigidula_F_contig778.2.1	0.522673	0.361514	0.362843	2701.56	1803.4	434.534	290.899	unbiased
Sphacelaria rigidula	prot_S-rigidula_F_contig778.3.3	0.284494	0.210163	0.403277	1.04911	0.931502	0.244375	0.150087	unbiased
Sphacelaria rigidula	prot_S-rigidula_F_contig781.1.2	-1.59205	0.426522	0.00249377	1.00529	2.96662	0.498117	1.61463	SP_biased
Sphacelaria rigidula	prot_S-rigidula_F_contig782.1.1	-0.531725	0.23271	0.102802	13.8869	21.0405	3.57138	2.86214	unbiased
Sphacelaria rigidula	prot_S-rigidula_F_contig783.1.2	0.00836226	0.298602	0.991143	37.5563	46.5706	6.66784	5.45385	unbiased
Sphacelaria rigidula	prot_S-rigidula_F_contig783.4.1	-0.179591	0.298448	0.759491	19.4291	21.3326	2.25131	1.54062	unbiased
Sphacelaria rigidula	prot_S-rigidula_F_contig784.2.3	0.337034	0.316172	0.536154	7017.1	7103.44	778.083	894.624	unbiased
Sphacelaria rigidula	prot_S-rigidula_F_contig787.1.1	0.407556	0.1438	0.0323753	59.4996	46.2711	5.58088	4.02835	unbiased
Sphacelaria rigidula	prot_S-rigidula_F_contig788.1.1	-1.03525	0.532606	0.184997	85.1212	170.051	53.3496	76.3437	unbiased
Sphacelaria rigidula	prot_S-rigidula_F_contig789.1.1	1.80299	3.43566		0.0892382	0	0.139185	0	not_expressed
Sphacelaria rigidula	prot_S-rigidula_F_contig789.2.1	-1.14176	1.9345		0.0768249	0.173931	0.0867879	0.189529	not_expressed
Sphacelaria rigidula	prot_S-rigidula_F_contig789.3.1	3.21053	2.21245		0.335657	0	0.438853	0	not_expressed
Sphacelaria rigidula	prot_S-rigidula_F_contig791.2.2	-0.184842	0.284287	0.736973	9.27451	12.9723	1.7746	3.0669	unbiased
Sphacelaria rigidula	prot_S-rigidula_F_contig792.7.1	0.161886	1.22064	0.954075	0.299748	0.668852	0.301708	0.496071	not_expressed
Sphacelaria rigidula	prot_S-rigidula_F_contig792.8.1	-1.99773	0.792007	0.0643566	0.259691	1.31495	0.189713	0.628112	unbiased
Sphacelaria rigidula	prot_S-rigidula_F_contig793.1.1	0.206507	0.385975	0.7892	100.582	82.4684	13.481	15.9217	unbiased
Sphacelaria rigidula	prot_S-rigidula_F_contig794.1.2	0.643144	0.211875	0.0193009	178.501	121.942	31.1365	14.3023	unbiased
Sphacelaria rigidula	prot_S-rigidula_F_contig795.1.1	-0.590243	2.28162		0.168727	0.234017	0.309677	0.255003	not_expressed
Sphacelaria rigidula	prot_S-rigidula_F_contig795.2.3	-0.618165	0.160597	0.00169151	3.79172	6.33032	0.756643	1.64952	unbiased
Sphacelaria rigidula	prot_S-rigidula_F_contig3851.1.1	-0.722382	0.329194	0.120947	9.66616	15.6271	1.12418	3.17792	unbiased
Sphacelaria rigidula	prot_S-rigidula_F_contig3852.1.1	0.221363	0.100748	0.120439	430.346	388.582	26.9712	23.6702	unbiased
Sphacelaria rigidula	prot_S-rigidula_F_contig3853.1.2	0.100201	0.228666	0.831567	10.6977	10.6267	2.3016	1.30502	unbiased
Sphacelaria rigidula	prot_S-rigidula_F_contig3855.2.1	0.350655	0.308054	0.50062	20.1017	17.6265	4.67176	4.22265	unbiased
Sphacelaria rigidula	prot_S-rigidula_F_contig3856.1.1	-0.103425	0.276224	0.858956	23.66	24.8337	2.81367	2.86978	unbiased
Sphacelaria rigidula	prot_S-rigidula_F_contig3857.3.1	0.0354544	0.211509	0.943013	10.9188	12.3154	1.85241	1.47532	unbiased
Sphacelaria rigidula	prot_S-rigidula_F_contig3860.1.1	-0.701452	0.298313	0.0907188	1.69574	2.73399	0.496703	0.663535	unbiased
Sphacelaria rigidula	prot_S-rigidula_F_contig3861.2.1	-1.34334	0.438707	0.0180941	9.24859	22.5735	3.88155	7.61514	SP_biased
Sphacelaria rigidula	prot_S-rigidula_F_contig3870.2.1	-0.447621	0.66491	0.725651	5.12871	6.68853	3.19465	4.30094	unbiased
Sphacelaria rigidula	prot_S-rigidula_F_contig3871.1.1	0.458994	0.300142	0.328774	148.67	109.302	39.834	24.696	unbiased
Sphacelaria rigidula	prot_S-rigidula_F_contig3871.2.1	0.315758	0.368763	0.637901	98.1422	77.3393	29.4991	17.5807	unbiased
Sphacelaria rigidula	prot_S-rigidula_F_contig3877.2.1	0.646844	0.459702	0.379619	16.0523	9.88869	4.15639	6.60093	unbiased
Sphacelaria rigidula	prot_S-rigidula_F_contig3878.1.1	-0.834507	3.44864		0	0.0210748	0	0.0365026	not_expressed
Sphacelaria rigidula	prot_S-rigidula_F_contig3878.2.1	1.39561	0.535595	0.0538384	8.04892	4.44492	2.50052	0.96446	unbiased
Sphacelaria rigidula	prot_S-rigidula_F_contig3878.3.1	1.07673	0.450304	0.0839236	7.02185	4.07713	1.52557	2.00436	unbiased
Sphacelaria rigidula	prot_S-rigidula_F_contig3882.1.1				0	0	0	0	not_expressed
Sphacelaria rigidula	prot_S-rigidula_F_contig3883.1.4	0.427801	0.182752	0.0922603	14.5053	12.3729	1.27456	1.92642	unbiased
Sphacelaria rigidula	prot_S-rigidula_F_contig3884.1.1	-0.132433	0.180938	0.697287	13.9705	15.5143	1.58696	1.38446	unbiased
Sphacelaria rigidula	prot_S-rigidula_F_contig3887.1.1	-0.141288	0.261974	0.7873	17.7871	19.7912	4.18334	1.22092	unbiased
Sphacelaria rigidula	prot_S-rigidula_F_contig3890.1.1	-0.332495	0.152962	0.1253	16.1289	21.4449	1.46101	2.04011	unbiased
Sphacelaria rigidula	prot_S-rigidula_F_contig3891.1.1	0.108792	0.221386	0.808058	42.0412	38.6776	3.87844	0.259131	unbiased
Sphacelaria rigidula	prot_S-rigidula_F_contig3892.1.2	-1.35793	0.143938	8.84997e-19	13.5957	38.3821	0.645568	10.2935	SP_biased
Sphacelaria rigidula	prot_S-rigidula_F_contig3894.3.1	0.674106	0.744286	0.614143	0.538451	0.575463	0.227091	0.190708	not_expressed
Sphacelaria rigidula	prot_S-rigidula_F_contig3896.1.1	-0.532281	0.137632	0.00158883	9.88127	15.7063	1.01586	2.64295	unbiased
Sphacelaria rigidula	prot_S-rigidula_F_contig3899.1.1	0.0750658	0.0934214	0.665147	437.813	436.72	34.015	57.0491	unbiased
Sphacelaria rigidula	prot_S-rigidula_F_contig3904.1.4	0.0496476	0.190671	0.906441	41.1896	44.7995	4.24369	1.51705	unbiased
Sphacelaria rigidula	prot_S-rigidula_F_contig3907.1.1	0.205267	0.33062	0.750617	6.27509	5.34118	1.16791	1.327	unbiased
Sphacelaria rigidula	prot_S-rigidula_F_contig3907.3.4	-0.133068	0.24473	0.785001	180.842	238.364	24.5486	64.5095	unbiased
Sphacelaria rigidula	prot_S-rigidula_F_contig3908.1.1	1.29593	0.707758	0.219343	166.985	62.328	104.843	36.2835	unbiased
Sphacelaria rigidula	prot_S-rigidula_F_contig3909.2.1	-0.659585	0.375641	0.245048	1.59745	3.07558	0.486999	0.958722	unbiased
Sphacelaria rigidula	prot_S-rigidula_F_contig3911.1.1	0.539464	3.44864		0.0229809	0	0.0562914	0	not_expressed
Sphacelaria rigidula	prot_S-rigidula_F_contig3912.1.1	1.08372	1.20774	0.617457	0.465156	0.224128	0.516626	0.0747354	not_expressed
Sphacelaria rigidula	prot_S-rigidula_F_contig3916.1.4	-1.24662	0.864398	0.364559	0.06268	0.261955	0.0559146	0.0595986	not_expressed
Sphacelaria rigidula	prot_S-rigidula_F_contig3917.1.1	0.789606	0.224448	0.00489185	58.279	35.3859	5.05232	9.98674	unbiased
Sphacelaria rigidula	prot_S-rigidula_F_contig3919.1.1	-0.0270372	0.271336	0.965322	437.035	443.215	49.0053	41.6409	unbiased
Sphacelaria rigidula	prot_S-rigidula_F_contig3920.1.1	0.752088	0.10315	2.50391e-11	26.5128	16.9349	2.1257	0.939222	unbiased
Sphacelaria rigidula	prot_S-rigidula_F_contig3921.1.2	0.262768	0.149896	0.245872	2.68401	2.47017	0.315467	0.460488	unbiased
Sphacelaria rigidula	prot_S-rigidula_F_contig3925.2.1	0.0300983	0.271202	0.961959	18.8733	22.7035	2.22618	3.12751	unbiased
Sphacelaria rigidula	prot_S-rigidula_F_contig2306.1.1	-0.454395	0.341225	0.413427	6.73281	9.13678	1.56486	2.16491	unbiased
Sphacelaria rigidula	prot_S-rigidula_F_contig2308.6.1	-1.40746	0.172977	5.43387e-14	47.4989	140.616	8.76114	29.1371	SP_biased
Sphacelaria rigidula	prot_S-rigidula_F_contig2309.1.1	-0.52082	0.410375	0.442141	6.00944	8.29376	1.38209	2.91639	unbiased
Sphacelaria rigidula	prot_S-rigidula_F_contig2310.1.1	-1.62671	3.40964		0	0.143723	0	0.248935	not_expressed
Sphacelaria rigidula	prot_S-rigidula_F_contig2311.1.2	1.29013	1.20485	0.533446	0.0210461	0.0114157	0.0229962	0.00477711	not_expressed
Sphacelaria rigidula	prot_S-rigidula_F_contig2313.1.1	-0.956804	2.95597		0.0156208	0.035802	0.038263	0.0317365	not_expressed
Sphacelaria rigidula	prot_S-rigidula_F_contig2314.4.1	0.246137	0.870193	0.897634	0.561912	0.983796	0.260402	0.542186	not_expressed
Sphacelaria rigidula	prot_S-rigidula_F_contig2314.5.1	-0.871804	1.36674		0.0629233	0.159432	0.0849185	0.0689522	not_expressed
Sphacelaria rigidula	prot_S-rigidula_F_contig2314.6.1	-0.760673	0.354776	0.132268	70.6415	115.076	21.3104	18.4972	unbiased
Sphacelaria rigidula	prot_S-rigidula_F_contig2315.1.1	-0.64484	0.274438	0.0909591	10.0554	18.1063	2.86764	5.91725	unbiased
Sphacelaria rigidula	prot_S-rigidula_F_contig2317.4.1	-0.161962	0.170033	0.591551	5.64489	7.04559	1.07849	1.4558	unbiased
Sphacelaria rigidula	prot_S-rigidula_F_contig2324.1.2	0.342757	0.170844	0.167586	28.4721	25.2842	3.89705	1.56077	unbiased
Sphacelaria rigidula	prot_S-rigidula_F_contig2327.1.2	-0.0494846	0.229071	0.922947	37.7456	46.3692	5.68675	11.3093	unbiased
Sphacelaria rigidula	prot_S-rigidula_F_contig2328.1.1	-0.201763	0.48073	0.839096	14.9122	26.2452	2.37959	9.74964	unbiased
Sphacelaria rigidula	prot_S-rigidula_F_contig2328.2.1	-0.617827	1.02115	0.757975	0.165852	0.487443	0.105702	0.254054	not_expressed
Sphacelaria rigidula	prot_S-rigidula_F_contig2328.3.1	-0.485758	0.327495	0.347331	22.6092	40.9058	2.52334	13.5999	unbiased
Sphacelaria rigidula	prot_S-rigidula_F_contig2329.3.2	-0.270492	0.510025	0.790954	5.66853	6.88447	2.68425	4.24453	unbiased
Sphacelaria rigidula	prot_S-rigidula_F_contig2331.2.1	-0.151707	0.311801	0.810227	76.7625	82.7205	12.4759	11.7873	unbiased
Sphacelaria rigidula	prot_S-rigidula_F_contig2333.2.3	0.426178	0.225615	0.200761	16.1309	13.9409	2.85378	3.91602	unbiased
Sphacelaria rigidula	prot_S-rigidula_F_contig2336.5.1	-0.116053	0.128508	0.615062	38.8363	45.0661	5.00081	3.45708	unbiased
Sphacelaria rigidula	prot_S-rigidula_F_contig2338.2.1	0.0517485	0.205136	0.909117	178.794	200.464	10.3958	7.12319	unbiased
Sphacelaria rigidula	prot_S-rigidula_F_contig2339.2.1	-0.643354	0.31273	0.153458	120.539	183.303	10.1377	14.861	unbiased
Sphacelaria rigidula	prot_S-rigidula_F_contig2339.6.1	-0.0602662	0.208791	0.89461	28.0312	29.5787	1.72574	2.92551	unbiased
Sphacelaria rigidula	prot_S-rigidula_F_contig2340.1.1	1.41797	0.443885	0.0127877	46.6029	16.4949	18.6055	3.53647	GA_biased
Sphacelaria rigidula	prot_S-rigidula_F_contig2341.2.2	0.0240364	0.147121	0.944287	52.7434	55.2739	2.98251	6.26587	unbiased
Sphacelaria rigidula	prot_S-rigidula_F_contig2342.1.1	0.251711	0.469157	0.788771	0.334145	0.296845	0.0737479	0.0797327	not_expressed
Sphacelaria rigidula	prot_S-rigidula_F_contig2343.1.1	-0.455864	0.353107	0.432299	14.9297	19.6945	1.74694	1.83828	unbiased
Sphacelaria rigidula	prot_S-rigidula_F_contig2345.1.1	2.82317	3.39842		0.00475221	0	0.0116405	0	not_expressed
Sphacelaria rigidula	prot_S-rigidula_F_contig2346.1.1	-0.385885	0.13199	0.0259198	3.66788	5.1146	0.561073	1.04438	unbiased
Sphacelaria rigidula	prot_S-rigidula_F_contig2349.5.1	0.353514	0.527415	0.727148	1.93191	1.74853	1.01899	0.43664	unbiased
Sphacelaria rigidula	prot_S-rigidula_F_contig2349.9.1	0.942972	0.589509	0.302598	2.01099	1.36348	0.925388	0.944794	unbiased
Sphacelaria rigidula	prot_S-rigidula_F_contig2350.1.2	0.421373	0.181214	0.0947764	1240.42	966.369	124.881	208.398	unbiased
Sphacelaria rigidula	prot_S-rigidula_F_contig2351.1.1	-0.531988	0.527642	0.56342	1.13201	1.89436	0.620745	0.379901	unbiased
Sphacelaria rigidula	prot_S-rigidula_F_contig2351.3.1	0.138478	0.127543	0.526992	33.091	32.7814	2.27568	3.12446	unbiased
Sphacelaria rigidula	prot_S-rigidula_F_contig2352.1.1	-0.902046	0.717159	0.447248	0.128543	0.338562	0.0745058	0.151706	not_expressed
Sphacelaria rigidula	prot_S-rigidula_F_contig2356.2.1	-0.31449	0.165677	0.197992	10.4641	14.5757	1.28554	1.87482	unbiased
Sphacelaria rigidula	prot_S-rigidula_F_contig2357.1.1	0.00291445	0.126622	0.992476	85.6239	90.3447	7.76077	9.87784	unbiased
Sphacelaria rigidula	prot_S-rigidula_F_contig2358.2.1				0	0	0	0	not_expressed
Sphacelaria rigidula	prot_S-rigidula_F_contig2360.1.1	0.687848	0.416474	0.283739	18.961	16.4244	4.55483	3.63154	unbiased
Sphacelaria rigidula	prot_S-rigidula_F_contig2360.2.1	-0.216789	0.220213	0.575135	6.65824	7.9021	1.33503	1.13785	unbiased
Sphacelaria rigidula	prot_S-rigidula_F_contig2363.2.2	0.897574	0.194678	9.08757e-05	60.7903	37.4726	10.2079	6.28299	unbiased
Sphacelaria rigidula	prot_S-rigidula_F_contig2366.2.1	-0.695712	0.260843	0.0470976	15.3366	25.2416	1.39499	6.85331	unbiased
Sphacelaria rigidula	prot_S-rigidula_F_contig2367.1.1	1.05734	0.925468	0.499036	0.854625	0.447738	0.860618	0.389615	not_expressed
Sphacelaria rigidula	prot_S-rigidula_F_contig2368.1.1	-0.532601	2.25944		0.0580047	0.228022	0.0909869	0.394946	not_expressed
Sphacelaria rigidula	prot_S-rigidula_F_contig2368.3.1	0.00160845	0.155127	0.996583	8.70614	9.40838	0.96281	0.703953	unbiased
Sphacelaria rigidula	prot_S-rigidula_F_contig2368.4.1	0.0373429	0.188298	0.930006	10.6109	10.7581	1.34705	1.07647	unbiased
Sphacelaria rigidula	prot_S-rigidula_F_contig2371.1.1	-0.270063	0.161776	0.276509	28.0565	34.7743	3.69234	6.79888	unbiased
Sphacelaria rigidula	prot_S-rigidula_F_contig2372.1.1	-0.518197	0.555864	0.601244	31.0698	41.0637	5.80118	3.95225	unbiased
Sphacelaria rigidula	prot_S-rigidula_F_contig26170.1.1	2.65735	0.341057	7.23093e-13	102.635	19.903	22.8155	2.79997	GA_biased
Sphacelaria rigidula	prot_S-rigidula_F_contig26173.1.1	-0.604487	0.31268	0.187622	4.15032	7.53146	0.951028	1.66408	unbiased
Sphacelaria rigidula	prot_S-rigidula_F_contig26189.1.1	0.0158106	0.221105	0.97692	12.8458	12.8585	2.03073	1.11118	unbiased
Sphacelaria rigidula	prot_S-rigidula_F_contig26196.1.1	-0.677691	0.295487	0.100828	7.98865	12.6098	2.5797	1.85145	unbiased
Sphacelaria rigidula	prot_S-rigidula_F_contig26201.1.1	0.117777	0.332232	0.867625	18.8605	20.3849	7.11413	2.61474	unbiased
Sphacelaria rigidula	prot_S-rigidula_F_contig26204.1.1	-0.0283006	0.373591	0.975245	37.3098	38.1249	13.4128	7.73053	unbiased
Sphacelaria rigidula	prot_S-rigidula_F_contig26207.1.1	0.448458	0.300186	0.342445	31.0023	28.22	4.45245	5.5269	unbiased
Sphacelaria rigidula	prot_S-rigidula_F_contig26208.1.1	0.0930517	0.259571	0.866701	10.1908	9.53062	1.43534	1.11599	unbiased
Sphacelaria rigidula	prot_S-rigidula_F_contig26209.1.1	-2.83168	0.232443	2.18996e-31	18.7136	155.317	2.39186	23.4474	SP_biased
Sphacelaria rigidula	prot_S-rigidula_F_contig26211.1.1	0.129831	0.381983	0.872953	12.5179	11.4288	5.36486	1.15599	unbiased
Sphacelaria rigidula	prot_S-rigidula_F_contig26224.1.1	0.383966	0.403492	0.591963	46.4312	48.4791	9.48588	6.42862	unbiased
Sphacelaria rigidula	prot_S-rigidula_F_contig26226.1.1	-0.768894	0.94638	0.660267	0.0896725	0.165223	0.0806104	0.0865444	not_expressed
Sphacelaria rigidula	prot_S-rigidula_F_contig26237.1.1				0	0	0	0	not_expressed
Sphacelaria rigidula	prot_S-rigidula_F_contig26238.1.1	0.725127	0.295245	0.0736654	12.4679	9.03809	2.62756	3.4875	unbiased
Sphacelaria rigidula	prot_S-rigidula_F_contig26238.2.1	1.13405	0.388604	0.0262185	4.25601	2.32097	1.27606	1.20944	GA_biased
Sphacelaria rigidula	prot_S-rigidula_F_contig26238.4.1	1.15019	0.476943	0.0806936	8.70876	5.32674	2.72718	3.64043	unbiased
Sphacelaria rigidula	prot_S-rigidula_F_contig26239.2.1	0.231912	0.250754	0.605102	8.24457	7.47367	1.34616	0.883772	unbiased
Sphacelaria rigidula	prot_S-rigidula_F_contig26249.1.1	-1.49542	2.79058		0.0701209	0.174097	0.109159	0.301545	not_expressed
Sphacelaria rigidula	prot_S-rigidula_F_contig26254.1.1	0.708636	0.797411	0.621874	1.11242	0.791511	0.887129	0.182659	unbiased
Sphacelaria rigidula	prot_S-rigidula_F_contig26262.1.1	0.502525	0.516279	0.580711	3.96137	3.7785	1.3498	0.677288	unbiased
Sphacelaria rigidula	prot_S-rigidula_F_contig26268.1.1	-0.0637885	0.515606	0.957718	15.3787	24.4634	3.99087	3.93834	unbiased
Sphacelaria rigidula	prot_S-rigidula_F_contig26270.1.1				0	0	0	0	not_expressed
Sphacelaria rigidula	prot_S-rigidula_F_contig26271.1.1	0.75628	0.382686	0.175831	8.75191	6.84157	1.78315	0.481222	unbiased
Sphacelaria rigidula	prot_S-rigidula_F_contig26272.2.1	0.121801	0.115751	0.542143	19.0957	18.8222	1.25274	0.736982	unbiased
Sphacelaria rigidula	prot_S-rigidula_F_contig26274.1.1	0.926619	1.15266		0.139563	0.0876007	0.0987824	0.0776531	not_expressed
Sphacelaria rigidula	prot_S-rigidula_F_contig26276.1.1	-0.420759	0.206912	0.16013	35.5	48.4677	6.67878	2.97041	unbiased
Sphacelaria rigidula	prot_S-rigidula_F_contig26279.2.1	2.86043	2.68947		0.0840744	0	0.164147	0	not_expressed
Sphacelaria rigidula	prot_S-rigidula_F_contig26279.3.1				0	0	0	0	not_expressed
Sphacelaria rigidula	prot_S-rigidula_F_contig26297.1.1	-1.0036	0.211723	5.23031e-05	3.7596	8.28453	0.335646	2.59676	SP_biased
Sphacelaria rigidula	prot_S-rigidula_F_contig26300.1.1	0.106172	0.125932	0.645439	71.1944	70.0154	10.4085	4.97307	unbiased
Sphacelaria rigidula	prot_S-rigidula_F_contig26301.2.1	1.07838	0.874317	0.458781	0.970577	0.983219	0.684678	0.514825	not_expressed
Sphacelaria rigidula	prot_S-rigidula_F_contig26301.3.1	0.683956	0.571588	0.47551	1.16962	0.916591	0.47508	0.145108	unbiased
Sphacelaria rigidula	prot_S-rigidula_F_contig26302.1.1	0.381557	0.223134	0.26126	60.9052	46.6794	10.2264	4.41565	unbiased
Sphacelaria rigidula	prot_S-rigidula_F_contig26307.1.1	0.898679	0.418449	0.131373	8.78594	5.43216	3.40652	1.83402	unbiased
Sphacelaria rigidula	prot_S-rigidula_F_contig26309.1.1				0	0	0	0	not_expressed
Sphacelaria rigidula	prot_S-rigidula_F_contig26314.1.1	-0.862374	0.522065	0.283729	6.16283	11.0553	4.47781	2.20101	unbiased
Sphacelaria rigidula	prot_S-rigidula_F_contig26315.1.1	0.0447729	0.139999	0.881272	11.6623	11.9118	1.70859	2.23892	unbiased
Sphacelaria rigidula	prot_S-rigidula_F_contig26319.1.1	-0.356706	0.360126	0.572182	65.7025	89.0742	30.7799	35.1223	unbiased
Sphacelaria rigidula	prot_S-rigidula_F_contig26326.2.1	-0.109926	0.247524	0.829434	17.5621	20.2514	2.7975	3.29025	unbiased
Sphacelaria rigidula	prot_S-rigidula_F_contig7580.1.1	0.436648	0.292481	0.342767	37.6442	34.649	3.38407	0.784362	unbiased
Sphacelaria rigidula	prot_S-rigidula_F_contig7582.1.1	2.32767	1.51174		0.178172	0.0563788	0.146667	0.0488581	not_expressed
Sphacelaria rigidula	prot_S-rigidula_F_contig7583.1.1	1.18375	0.636576	0.20967	1.27588	0.53463	0.648827	0.0794459	unbiased
Sphacelaria rigidula	prot_S-rigidula_F_contig7583.2.1	1.05935	0.697416	0.333288	1.14968	0.573028	0.946772	0.268106	unbiased
Sphacelaria rigidula	prot_S-rigidula_F_contig7587.1.1	0.484769	0.225	0.129892	8.7153	6.2376	0.90779	0.667919	unbiased
Sphacelaria rigidula	prot_S-rigidula_F_contig7588.1.2	5.80228	1.49021	0.00144422	4.49561	0.118263	4.68617	0.0721772	GA_specific
Sphacelaria rigidula	prot_S-rigidula_F_contig7590.2.1	-0.0975231	0.198928	0.80856	10.3641	12.5182	2.07105	2.96645	unbiased
Sphacelaria rigidula	prot_S-rigidula_F_contig7591.2.1	0.460452	0.275432	0.275642	92.3143	79.0717	25.0433	25.5184	unbiased
Sphacelaria rigidula	prot_S-rigidula_F_contig7593.5.1	-0.492713	0.649678	0.684656	0.787057	1.43739	0.370321	1.22599	unbiased
Sphacelaria rigidula	prot_S-rigidula_F_contig7600.1.1	1.9794	1.13489	0.248783	0.335959	0.13269	0.120009	0.144589	not_expressed
Sphacelaria rigidula	prot_S-rigidula_F_contig7602.2.1	0.170326	0.164337	0.549082	91.2608	91.4372	7.1018	1.59934	unbiased
Sphacelaria rigidula	prot_S-rigidula_F_contig7604.1.1	-1.13055	1.16071		0.0619702	0.223237	0.061654	0.142318	not_expressed
Sphacelaria rigidula	prot_S-rigidula_F_contig7606.2.1	1.87506	0.896084	0.144733	16.5851	4.07536	14.3378	1.04048	unbiased
Sphacelaria rigidula	prot_S-rigidula_F_contig7611.1.1	2.02912	1.23704	0.287785	2.58014	0.62592	4.02225	0.732031	unbiased
Sphacelaria rigidula	prot_S-rigidula_F_contig7618.1.1	0.256655	0.158598	0.295347	81.3061	69.4447	12.6123	3.4683	unbiased
Sphacelaria rigidula	prot_S-rigidula_F_contig7621.1.1	0.00588566	0.307094	0.993684	50.9003	48.8941	6.11036	1.45306	unbiased
Sphacelaria rigidula	prot_S-rigidula_F_contig7621.3.1	1.39335	2.34727		0.111525	0.0339435	0.13992	0.0587918	not_expressed
Sphacelaria rigidula	prot_S-rigidula_F_contig7622.1.1	-0.603839	0.281256	0.131559	6.38724	10.1352	1.22114	0.448225	unbiased
Sphacelaria rigidula	prot_S-rigidula_F_contig7622.2.1	-0.419074	0.26125	0.301356	9.43679	13.2798	2.12253	4.90293	unbiased
Sphacelaria rigidula	prot_S-rigidula_F_contig7625.1.1				0	0	0	0	not_expressed
Sphacelaria rigidula	prot_S-rigidula_F_contig7627.1.3	0.200912	0.145686	0.391644	38.085	36.9341	2.31416	3.45877	unbiased
Sphacelaria rigidula	prot_S-rigidula_F_contig7629.1.2	1.66539	0.591337	0.0336788	0.498311	0.22449	0.227891	0.0802405	not_expressed
Sphacelaria rigidula	prot_S-rigidula_F_contig7631.1.1	-1.11384	0.249471	0.000165312	4.10092	10.1813	1.20828	2.07205	SP_biased
Sphacelaria rigidula	prot_S-rigidula_F_contig7632.2.3	-0.287467	0.159601	0.229287	11.1336	14.0759	1.83493	2.04184	unbiased
Sphacelaria rigidula	prot_S-rigidula_F_contig7633.1.1	-0.193726	0.152282	0.441464	46.4787	57.2316	8.16089	5.10578	unbiased
Sphacelaria rigidula	prot_S-rigidula_F_contig7637.1.1	2.32933	1.37359		0.170264	0.0279657	0.104338	0.0242351	not_expressed
Sphacelaria rigidula	prot_S-rigidula_F_contig7638.1.1	0.600178	0.29489	0.159717	12.5906	8.44179	2.54363	2.64766	unbiased
Sphacelaria rigidula	prot_S-rigidula_F_contig7641.1.1	-0.394279	0.477182	0.653351	149.614	183.504	26.2823	25.8917	unbiased
Sphacelaria rigidula	prot_S-rigidula_F_contig7644.1.1	-0.329562	0.177879	0.211702	3.10238	4.38977	0.527164	0.999911	unbiased
Sphacelaria rigidula	prot_S-rigidula_F_contig7646.1.1	0.951657	3.44864		0.0492853	0	0.0765147	0	not_expressed
Sphacelaria rigidula	prot_S-rigidula_F_contig7649.2.1	-0.384819	0.147932	0.0543438	49.4179	68.0262	7.94156	4.94911	unbiased
Sphacelaria rigidula	prot_S-rigidula_F_contig7651.1.1	0.201336	0.119283	0.269587	11.9569	11.1522	1.16313	0.908224	unbiased
Sphacelaria rigidula	prot_S-rigidula_F_contig7651.3.1	0.319208	0.229184	0.385797	27.6372	26.1165	3.75763	3.02993	unbiased
Sphacelaria rigidula	prot_S-rigidula_F_contig7653.1.1	0.13809	0.465298	0.891085	22.4489	19.2946	8.02439	6.23398	unbiased
Sphacelaria rigidula	prot_S-rigidula_F_contig7655.4.1	-0.0912088	0.309221	0.892141	2.67315	2.96521	0.947742	0.977054	unbiased
Sphacelaria rigidula	prot_S-rigidula_F_contig7658.1.1	-0.0254367	1.2457	0.993221	0.437006	0.64687	0.482659	0.654306	not_expressed
Sphacelaria rigidula	prot_S-rigidula_F_contig7660.1.1	1.33362	0.336935	0.00115883	1.12537	0.456019	0.201117	0.202635	GA_specific
Sphacelaria rigidula	prot_S-rigidula_F_contig7663.2.1	0.196812	0.214448	0.607982	115.88	118.093	16.31	26.8844	unbiased
Sphacelaria rigidula	prot_S-rigidula_F_contig7668.1.1	0.754008	0.212874	0.00455293	17.9776	11.8002	2.93805	1.20504	unbiased
Sphacelaria rigidula	prot_S-rigidula_F_contig7676.1.1				0	0	0	0	not_expressed
Sphacelaria rigidula	prot_S-rigidula_F_contig12890.3.1				0	0	0	0	not_expressed
Sphacelaria rigidula	prot_S-rigidula_F_contig12896.1.1	0.494809	0.607085	0.65896	1.82164	1.23001	0.622235	0.535778	unbiased
Sphacelaria rigidula	prot_S-rigidula_F_contig12909.1.1	0.405862	2.3045		0.0610513	0.0385401	0.0720942	0.0667535	not_expressed
Sphacelaria rigidula	prot_S-rigidula_F_contig12913.1.2	0.0475928	0.249825	0.933452	21.1926	23.2054	6.50662	6.71925	unbiased
Sphacelaria rigidula	prot_S-rigidula_F_contig12914.2.1	0.469808	0.243087	0.187776	49.8566	43.27	2.86138	6.00085	unbiased
Sphacelaria rigidula	prot_S-rigidula_F_contig12916.1.1	0.863484	0.314467	0.0393838	143.225	80.4751	34.863	24.8573	unbiased
Sphacelaria rigidula	prot_S-rigidula_F_contig12918.1.1	0.56743	0.394739	0.366215	62.977	41.454	27.0234	9.7412	unbiased
Sphacelaria rigidula	prot_S-rigidula_F_contig12921.1.1	-0.380664	0.638697	0.762332	1.50237	1.78228	0.31014	0.29597	unbiased
Sphacelaria rigidula	prot_S-rigidula_F_contig12922.1.1	-0.867714	0.657135	0.418397	1.48618	2.48392	1.00309	0.342038	unbiased
Sphacelaria rigidula	prot_S-rigidula_F_contig12922.2.1	-1.23186	0.490019	0.065519	3.34707	7.51849	1.47388	2.52048	unbiased
Sphacelaria rigidula	prot_S-rigidula_F_contig12922.3.1	-0.740143	0.513207	0.364559	0.95821	1.83163	0.396826	0.562292	unbiased
Sphacelaria rigidula	prot_S-rigidula_F_contig12924.1.1	3.77942	0.379	6.00931e-21	129.408	8.9097	38.9602	0.47558	GA_biased
Sphacelaria rigidula	prot_S-rigidula_F_contig12926.1.1	1.85173	0.572084	0.0113646	14.6685	3.75863	6.25515	1.73431	GA_biased
Sphacelaria rigidula	prot_S-rigidula_F_contig12933.1.1	-0.376719	0.670865	0.777244	3.28091	4.27808	2.56468	1.99929	unbiased
Sphacelaria rigidula	prot_S-rigidula_F_contig12934.2.1	0.309454	0.210766	0.353701	51.3037	46.8664	3.69186	5.80948	unbiased
Sphacelaria rigidula	prot_S-rigidula_F_contig12934.6.1	-0.0217804	0.197682	0.96197	35.5919	41.7128	3.94813	8.25866	unbiased
Sphacelaria rigidula	prot_S-rigidula_F_contig12935.1.1	0.856467	2.2638		0.153165	0.0719602	0.211113	0.124639	not_expressed
Sphacelaria rigidula	prot_S-rigidula_F_contig12944.1.1	0.574535	0.377189	0.331179	79.7854	54.9247	42.8015	11.2217	unbiased
Sphacelaria rigidula	prot_S-rigidula_F_contig12945.2.2	0.184944	0.235186	0.672767	23.1686	23.712	3.29175	1.3041	unbiased
Sphacelaria rigidula	prot_S-rigidula_F_contig12947.1.1	0.0562567	0.175999	0.881272	970.353	951.97	159.138	76.1188	unbiased
Sphacelaria rigidula	prot_S-rigidula_F_contig12948.1.1	-0.0614758	0.249986	0.911583	42.7226	44.078	3.4813	1.70162	unbiased
Sphacelaria rigidula	prot_S-rigidula_F_contig12950.1.1	1.20191	0.61617	0.183088	2.05529	0.945439	1.46674	0.226131	unbiased
Sphacelaria rigidula	prot_S-rigidula_F_contig12952.2.1	-0.194433	0.39325	0.806265	10.4489	12.5925	6.12602	3.79329	unbiased
Sphacelaria rigidula	prot_S-rigidula_F_contig12956.2.1	0.733499	0.401087	0.220208	8.05486	6.6838	1.59443	0.958229	unbiased
Sphacelaria rigidula	prot_S-rigidula_F_contig12957.1.1	-0.226942	0.974545	0.916981	0.258391	0.417213	0.186945	0.387563	not_expressed
Sphacelaria rigidula	prot_S-rigidula_F_contig12960.1.1	-0.247044	0.235916	0.544271	5.01216	6.05987	1.22091	1.1803	unbiased
Sphacelaria rigidula	prot_S-rigidula_F_contig12965.1.1				0	0	0	0	not_expressed
Sphacelaria rigidula	prot_S-rigidula_F_contig12965.3.1	-0.237552	0.732074	0.879531	0.192633	0.237159	0.121153	0.190526	not_expressed
Sphacelaria rigidula	prot_S-rigidula_F_contig12967.1.1	-0.0941254	0.20392	0.82068	12.2835	13.2222	1.31336	1.52926	unbiased
Sphacelaria rigidula	prot_S-rigidula_F_contig12970.1.1	-2.19224	1.77577		0.0329649	0.133687	0.0510934	0.0784452	not_expressed
Sphacelaria rigidula	prot_S-rigidula_F_contig12971.1.1	-0.791299	0.344238	0.0999131	3.71256	6.92398	0.996949	1.55649	unbiased
Sphacelaria rigidula	prot_S-rigidula_F_contig12971.2.1				0	0	0	0	not_expressed
Sphacelaria rigidula	prot_S-rigidula_F_contig12972.1.1	-1.52508	2.27499		0.065104	0.182038	0.101091	0.168352	not_expressed
Sphacelaria rigidula	prot_S-rigidula_F_contig12973.1.1				0	0	0	0	not_expressed
Sphacelaria rigidula	prot_S-rigidula_F_contig12978.1.1	-0.0441644	0.220064	0.928805	28.2846	29.2688	2.14506	4.15843	unbiased
Sphacelaria rigidula	prot_S-rigidula_F_contig12979.1.1	0.819488	2.88994		0.0910056	0.0498543	0.14131	0.0863502	not_expressed
Sphacelaria rigidula	prot_S-rigidula_F_contig12979.2.1				0	0	0	0	not_expressed
Sphacelaria rigidula	prot_S-rigidula_F_contig12983.1.1	-1.14014	0.786422	0.361532	0.299687	1.00269	0.222685	0.0773351	unbiased
Sphacelaria rigidula	prot_S-rigidula_F_contig12986.1.1	1.70814	0.706329	0.0795783	4.86569	2.68559	1.33035	1.59505	unbiased
Sphacelaria rigidula	prot_S-rigidula_F_contig12986.2.1	1.18883	1.06153		0.211969	0.124765	0.101964	0.110597	not_expressed
Sphacelaria rigidula	prot_S-rigidula_F_contig12986.3.1				0	0	0	0	not_expressed
Sphacelaria rigidula	prot_S-rigidula_F_contig12990.1.1	1.33233	0.450328	0.0235365	1.72687	0.837564	0.68315	0.173072	GA_specific
Sphacelaria rigidula	prot_S-rigidula_F_contig12992.1.1	-0.834507	3.44864		0	0.0291601	0	0.0505067	not_expressed
Sphacelaria rigidula	prot_S-rigidula_F_contig12993.1.1	-0.363268	0.245651	0.349688	27.2029	37.9422	3.86961	18.9593	unbiased
Sphacelaria rigidula	prot_S-rigidula_F_contig12993.2.1	-0.420096	0.18803	0.113098	41.1937	59.9104	5.67405	21.1978	unbiased
Sphacelaria rigidula	prot_S-rigidula_F_contig12995.1.1	0.00687625	0.191145	0.98824	58.7736	63.3238	6.70156	6.42606	unbiased
Sphacelaria rigidula	prot_S-rigidula_F_contig12996.1.1	-0.604624	1.40373		0.0961399	0.183985	0.138899	0.107959	not_expressed
Sphacelaria rigidula	prot_S-rigidula_F_contig13005.1.1	2.89811	1.4607		0.535811	0.0719602	0.310493	0.124639	not_expressed
Sphacelaria rigidula	prot_S-rigidula_F_contig4416.2.1	-0.0220932	0.328351	0.977987	40.7707	53.4443	4.57895	2.18939	unbiased
Sphacelaria rigidula	prot_S-rigidula_F_contig4419.2.1	-0.115045	0.122661	0.598744	18.6605	21.6001	2.56153	0.843556	unbiased
Sphacelaria rigidula	prot_S-rigidula_F_contig4422.3.1	0.124713	0.256858	0.810594	35.629	32.1281	1.91256	3.71437	unbiased
Sphacelaria rigidula	prot_S-rigidula_F_contig4423.1.1	-0.00994377	0.173792	0.981586	83.7572	87.4433	13.4827	10.0136	unbiased
Sphacelaria rigidula	prot_S-rigidula_F_contig4432.1.1	-0.582901	0.663059	0.62666	15.1479	21.7854	9.14238	16.0928	unbiased
Sphacelaria rigidula	prot_S-rigidula_F_contig4432.2.1	-0.610729	0.4527	0.405471	21.3712	31.4143	6.74997	12.4576	unbiased
Sphacelaria rigidula	prot_S-rigidula_F_contig4435.1.1	-0.951632	2.43412		0.0129237	0.0592407	0.0316565	0.0525136	not_expressed
Sphacelaria rigidula	prot_S-rigidula_F_contig4436.2.1	0.229452	0.213082	0.530769	4137.11	3919.5	558.942	435.875	unbiased
Sphacelaria rigidula	prot_S-rigidula_F_contig4437.2.1	0.891242	1.02883	0.633687	0.26362	0.213819	0.134257	0.236311	not_expressed
Sphacelaria rigidula	prot_S-rigidula_F_contig4438.1.2	0.176777	0.543266	0.87912	0.599305	0.825359	0.186168	0.0896329	not_expressed
Sphacelaria rigidula	prot_S-rigidula_F_contig4439.1.1	-0.0101174	3.11913		0.0901157	0.0749857	0.141455	0.129879	not_expressed
Sphacelaria rigidula	prot_S-rigidula_F_contig4443.1.1	-0.010118	3.20881		0.0786022	0.0749585	0.124817	0.129832	not_expressed
Sphacelaria rigidula	prot_S-rigidula_F_contig4444.1.1	-0.36212	0.301255	0.473018	58.0251	73.111	12.023	9.43531	unbiased
Sphacelaria rigidula	prot_S-rigidula_F_contig4445.1.1	0.0691904	0.190809	0.864269	16.1985	16.0414	2.01326	1.57145	unbiased
Sphacelaria rigidula	prot_S-rigidula_F_contig4446.1.1	0.178102	0.265982	0.727383	147.634	134.774	30.7235	22.7095	unbiased
Sphacelaria rigidula	prot_S-rigidula_F_contig4450.1.1	-0.124382	0.116779	0.536456	79.0641	90.5905	10.3111	10.7401	unbiased
Sphacelaria rigidula	prot_S-rigidula_F_contig4451.1.1	-0.573205	0.167608	0.00659236	24.6952	38.1363	3.0613	8.77498	unbiased
Sphacelaria rigidula	prot_S-rigidula_F_contig4453.1.1	-0.921919	0.422731	0.123574	0.233607	0.492371	0.0769619	0.296527	not_expressed
Sphacelaria rigidula	prot_S-rigidula_F_contig4454.1.2	-0.216903	0.139062	0.317264	8.04463	9.6916	0.401979	1.43508	unbiased
Sphacelaria rigidula	prot_S-rigidula_F_contig4454.5.1	0.117118	0.100968	0.490783	34.1884	33.7994	1.68314	2.11846	unbiased
Sphacelaria rigidula	prot_S-rigidula_F_contig4455.1.1	0.671654	0.355641	0.200822	918.207	548.278	281.554	45.6315	unbiased
Sphacelaria rigidula	prot_S-rigidula_F_contig4456.1.1	0.417148	0.273638	0.330729	13.7322	12.1127	2.09621	1.65991	unbiased
Sphacelaria rigidula	prot_S-rigidula_F_contig4457.1.1	-1.49363	0.354931	0.000464866	1.75735	5.29319	0.67272	0.807817	SP_biased
Sphacelaria rigidula	prot_S-rigidula_F_contig4458.1.1	-2.35232	3.34411		0	0.0124484	0	0.0137578	not_expressed
Sphacelaria rigidula	prot_S-rigidula_F_contig4459.2.1	-0.366645	0.130418	0.0341261	9.85522	13.3617	0.377721	0.796358	unbiased
Sphacelaria rigidula	prot_S-rigidula_F_contig4462.1.1	0.856386	0.104764	4.02142e-14	39.1339	22.947	2.7318	0.479816	unbiased
Sphacelaria rigidula	prot_S-rigidula_F_contig4464.1.1	-2.16274	0.477458	0.000126451	1.99055	9.282	1.22471	3.41966	SP_biased
Sphacelaria rigidula	prot_S-rigidula_F_contig4464.2.1	-1.69156	0.34942	3.2917e-05	2.51155	8.18301	1.02182	2.49024	SP_biased
Sphacelaria rigidula	prot_S-rigidula_F_contig4464.4.1	-2.34543	0.335473	1.90557e-10	2.12041	10.6289	0.766775	1.03058	SP_biased
Sphacelaria rigidula	prot_S-rigidula_F_contig4464.5.1	-1.87185	0.472305	0.00113864	4.11645	14.5649	1.89075	2.09086	SP_biased
Sphacelaria rigidula	prot_S-rigidula_F_contig4464.6.1	-1.73415	0.375958	9.01549e-05	3.34257	10.8753	0.944464	3.14015	SP_biased
Sphacelaria rigidula	prot_S-rigidula_F_contig4467.1.1	-0.378874	0.301108	0.447043	12.3355	19.8512	2.41123	2.96439	unbiased
Sphacelaria rigidula	prot_S-rigidula_F_contig4467.3.1	-0.620827	0.138782	0.000159912	16.7844	27.0402	2.57149	2.35337	unbiased
Sphacelaria rigidula	prot_S-rigidula_F_contig4468.1.1	-0.501344	0.465075	0.530483	13.8021	18.5218	2.92682	6.14327	unbiased
Sphacelaria rigidula	prot_S-rigidula_F_contig4469.1.1	-0.68677	0.381724	0.229882	0.528657	0.866088	0.233069	0.314132	not_expressed
Sphacelaria rigidula	prot_S-rigidula_F_contig4471.1.1	0.770115	0.558138	0.391382	157.185	84.6706	47.5456	35.9205	unbiased
Sphacelaria rigidula	prot_S-rigidula_F_contig4479.1.1	0.734716	0.476331	0.323932	1.02101	0.713623	0.497289	0.291682	unbiased
Sphacelaria rigidula	prot_S-rigidula_F_contig4479.2.1	0.873703	0.730218	0.47551	1.00199	0.660147	0.58545	0.437384	unbiased
Sphacelaria rigidula	prot_S-rigidula_F_contig4482.2.1	0.0391935	0.311267	0.956991	7.55078	9.14411	1.75444	2.2467	unbiased
Sphacelaria rigidula	prot_S-rigidula_F_contig4484.1.1	-0.869908	0.310882	0.0350338	99.1919	178.418	9.2174	38.2664	unbiased
Sphacelaria rigidula	prot_S-rigidula_F_contig4485.5.1	0.281418	0.186625	0.337012	17.2353	15.4172	3.75271	2.70918	unbiased
Sphacelaria rigidula	prot_S-rigidula_F_contig4486.1.1	-0.301794	0.244076	0.457022	9.7961	12.014	0.439748	1.57104	unbiased
Sphacelaria rigidula	prot_S-rigidula_F_contig4489.1.1	0.78034	2.11902		0.045553	0.0211648	0.0364036	0.0366584	not_expressed
Sphacelaria rigidula	prot_S-rigidula_F_contig4490.1.4	-0.612832	0.285984	0.132576	9.53281	16.0488	3.20415	1.8972	unbiased
Sphacelaria rigidula	prot_S-rigidula_F_contig4492.1.3	1.13392	0.457994	0.0705363	2001.72	850.058	563.582	193.579	unbiased
Sphacelaria rigidula	prot_S-rigidula_F_contig4492.8.1	-0.667898	0.261762	0.0608362	79.2469	139.777	18.0798	16.4347	unbiased
Sphacelaria rigidula	prot_S-rigidula_F_contig10207.1.1	-0.163059	1.54029		0.200131	0.263192	0.317333	0.23689	not_expressed
Sphacelaria rigidula	prot_S-rigidula_F_contig10207.2.1	0.836066	1.54889		0.221928	0.284007	0.298921	0.328934	not_expressed
Sphacelaria rigidula	prot_S-rigidula_F_contig10211.1.1	-0.418664	0.446612	0.599001	4.93126	6.41189	1.43648	1.08371	unbiased
Sphacelaria rigidula	prot_S-rigidula_F_contig10215.1.1	-0.522989	0.234884	0.114554	45.2567	65.8075	12.3629	11.3027	unbiased
Sphacelaria rigidula	prot_S-rigidula_F_contig10217.5.1	0.971667	1.38642		0.405226	0.19163	0.353343	0.331913	not_expressed
Sphacelaria rigidula	prot_S-rigidula_F_contig10220.1.1	0.144208	0.251156	0.77173	23.1799	21.0958	3.35096	3.49703	unbiased
Sphacelaria rigidula	prot_S-rigidula_F_contig10220.4.1	-0.222736	0.206042	0.528936	31.3249	36.6757	4.17423	5.03294	unbiased
Sphacelaria rigidula	prot_S-rigidula_F_contig10221.3.1	0.168339	0.366627	0.822192	35.5292	41.8256	4.71373	3.49602	unbiased
Sphacelaria rigidula	prot_S-rigidula_F_contig10221.4.1	0.138963	0.389684	0.866991	8.06543	8.9106	2.81353	4.05554	unbiased
Sphacelaria rigidula	prot_S-rigidula_F_contig10225.1.1	0.766944	0.688128	0.512571	37.375	20.2885	22.445	15.9219	unbiased
Sphacelaria rigidula	prot_S-rigidula_F_contig10226.1.1	0.412216	2.93043		0.0818162	0.0428334	0.138973	0.0741897	not_expressed
Sphacelaria rigidula	prot_S-rigidula_F_contig10229.1.1	-0.353401	0.338001	0.54494	3.18679	4.7749	1.16946	1.86122	unbiased
Sphacelaria rigidula	prot_S-rigidula_F_contig10233.1.1	-0.634092	0.231813	0.0403098	7.25351	13.1782	0.671464	0.253667	unbiased
Sphacelaria rigidula	prot_S-rigidula_F_contig10234.1.1	-0.867088	0.149042	2.49965e-07	99.6222	189.714	9.44484	39.7476	unbiased
Sphacelaria rigidula	prot_S-rigidula_F_contig10235.1.1	-0.481507	0.38877	0.456091	6.97481	9.31632	1.43651	1.18721	unbiased
Sphacelaria rigidula	prot_S-rigidula_F_contig10243.1.1	-0.0491744	0.178822	0.900251	46.8391	48.906	3.27683	2.72797	unbiased
Sphacelaria rigidula	prot_S-rigidula_F_contig10243.2.1	-0.790436	0.222747	0.00446302	47.647	82.9482	3.85377	4.00278	unbiased
Sphacelaria rigidula	prot_S-rigidula_F_contig10244.1.1	-1.058	0.241304	0.00022908	10.5008	21.9806	1.3831	5.92151	SP_biased
Sphacelaria rigidula	prot_S-rigidula_F_contig10247.1.1	-1.27122	0.186309	5.88719e-10	15.1761	38.5246	2.35679	7.61395	SP_biased
Sphacelaria rigidula	prot_S-rigidula_F_contig10248.1.1	0.62574	0.126055	1.89809e-05	235.68	166.028	27.1672	5.67602	unbiased
Sphacelaria rigidula	prot_S-rigidula_F_contig10255.1.1	0.557814	0.205823	0.0428521	19.3451	14.8843	2.98059	1.39666	unbiased
Sphacelaria rigidula	prot_S-rigidula_F_contig10263.1.1	-0.0101198	3.44864		0.0887635	0.0946215	0.217425	0.163889	not_expressed
Sphacelaria rigidula	prot_S-rigidula_F_contig10270.1.1	-0.123089	0.260834	0.816689	37.4666	44.2365	9.678	3.41194	unbiased
Sphacelaria rigidula	prot_S-rigidula_F_contig10272.1.1	-0.0200114	0.309975	0.978702	18.7801	24.2084	2.86412	5.11671	unbiased
Sphacelaria rigidula	prot_S-rigidula_F_contig10275.1.2	3.11414	0.778226	0.000994566	6.30528	0.781708	5.97102	0.0532096	GA_specific
Sphacelaria rigidula	prot_S-rigidula_F_contig10277.2.2	-0.935963	0.45359	0.152073	12.4008	22.4768	3.45215	7.21558	unbiased
Sphacelaria rigidula	prot_S-rigidula_F_contig10280.1.1	-0.662342	0.72863	0.613069	0.112128	0.252158	0.0777937	0.097403	not_expressed
Sphacelaria rigidula	prot_S-rigidula_F_contig10281.1.2	-0.0267798	0.167558	0.945088	10.6873	11.2438	1.7686	1.84031	unbiased
Sphacelaria rigidula	prot_S-rigidula_F_contig10283.1.1	1.10393	0.982933	0.508559	1.03566	0.600442	1.03413	0.670081	unbiased
Sphacelaria rigidula	prot_S-rigidula_F_contig10293.1.1	0.0696538	0.25264	0.900022	7.99366	7.86735	1.02577	0.718093	unbiased
Sphacelaria rigidula	prot_S-rigidula_F_contig10294.1.1	-0.401253	0.332121	0.470317	5.02896	6.88738	2.26056	1.63668	unbiased
Sphacelaria rigidula	prot_S-rigidula_F_contig10294.3.1	0.360037	0.230861	0.317309	40.5198	31.5	6.36636	5.73238	unbiased
Sphacelaria rigidula	prot_S-rigidula_F_contig10297.1.1	-1.54039	1.23431	0.451911	0.0530903	0.143394	0.0628372	0.166621	not_expressed
Sphacelaria rigidula	prot_S-rigidula_F_contig10298.1.1	1.40659	1.74843		0.128084	0.0946215	0.146204	0.163889	not_expressed
Sphacelaria rigidula	prot_S-rigidula_F_contig10301.1.1	0.539464	3.44864		0.0175842	0	0.0430723	0	not_expressed
Sphacelaria rigidula	prot_S-rigidula_F_contig10301.2.1				0	0	0	0	not_expressed
Sphacelaria rigidula	prot_S-rigidula_F_contig10303.1.1	0.149282	0.497193	0.889697	187.777	171.64	88.1355	95.0044	unbiased
Sphacelaria rigidula	prot_S-rigidula_F_contig10308.3.1	0.514738	0.246799	0.146548	16.8861	11.6367	2.74723	1.33666	unbiased
Sphacelaria rigidula	prot_S-rigidula_F_contig3086.1.1	-0.0311413	0.284227	0.962206	66.6368	83.4097	13.3869	19.3644	unbiased
Sphacelaria rigidula	prot_S-rigidula_F_contig3087.1.1	0.0817537	0.193813	0.838753	137.458	137.793	19.7414	8.47247	unbiased
Sphacelaria rigidula	prot_S-rigidula_F_contig3088.1.1	-0.64788	0.365891	0.239895	4.11243	7.44516	1.44011	1.54717	unbiased
Sphacelaria rigidula	prot_S-rigidula_F_contig3089.1.2	2.91231	0.302992	1.76706e-19	2.38332	0.345367	0.554278	0.131236	GA_specific
Sphacelaria rigidula	prot_S-rigidula_F_contig3091.2.1	-0.0366983	0.260963	0.951587	22.2557	27.1416	3.43517	6.6207	unbiased
Sphacelaria rigidula	prot_S-rigidula_F_contig3093.2.1	0.259887	0.223138	0.488556	5058.68	4973.81	490.046	261.796	unbiased
Sphacelaria rigidula	prot_S-rigidula_F_contig3094.1.1	0.337031	0.277189	0.466597	9.42364	9.07031	1.16251	0.734556	unbiased
Sphacelaria rigidula	prot_S-rigidula_F_contig3094.5.2	0.579106	0.34998	0.282458	12.4603	10.6775	3.00944	2.48885	unbiased
Sphacelaria rigidula	prot_S-rigidula_F_contig3100.2.4	0.633557	0.228469	0.0370931	17.1426	11.3814	2.97359	1.01797	unbiased
Sphacelaria rigidula	prot_S-rigidula_F_contig3100.4.1	0.480541	1.50447		0.0777363	0.0749718	0.0951427	0.0649708	not_expressed
Sphacelaria rigidula	prot_S-rigidula_F_contig3102.1.1	0.240018	0.339219	0.710884	21.7244	17.7948	3.20822	1.4615	unbiased
Sphacelaria rigidula	prot_S-rigidula_F_contig3104.1.1	0.241504	0.21071	0.497763	10.6832	9.50225	2.08749	1.11871	unbiased
Sphacelaria rigidula	prot_S-rigidula_F_contig3105.1.1	0.60199	0.208774	0.0286004	32.4309	24.2688	3.75757	3.04965	unbiased
Sphacelaria rigidula	prot_S-rigidula_F_contig3106.1.1	-0.799694	0.370236	0.128806	1.87392	3.1755	0.622419	0.474802	unbiased
Sphacelaria rigidula	prot_S-rigidula_F_contig3106.2.1	-0.766244	0.387821	0.175883	2.39672	4.00285	0.41019	1.17427	unbiased
Sphacelaria rigidula	prot_S-rigidula_F_contig3109.4.1	0.00806778	0.258766	0.990269	24.8515	30.1706	2.75804	3.72514	unbiased
Sphacelaria rigidula	prot_S-rigidula_F_contig3112.2.1	0.951657	3.44864		0.0220808	0	0.0342531	0	not_expressed
Sphacelaria rigidula	prot_S-rigidula_F_contig3116.2.1	-0.438403	0.423016	0.549082	0.911636	1.49084	0.339547	0.297303	unbiased
Sphacelaria rigidula	prot_S-rigidula_F_contig3116.3.1	-0.564532	0.559983	0.56342	2.13536	3.7926	1.39659	1.02478	unbiased
Sphacelaria rigidula	prot_S-rigidula_F_contig3118.1.1	0.690535	0.323902	0.135128	15.591	11.9184	3.7784	1.99363	unbiased
Sphacelaria rigidula	prot_S-rigidula_F_contig3118.4.1	0.553684	0.327542	0.268622	0.939723	0.680252	0.350058	0.348648	not_expressed
Sphacelaria rigidula	prot_S-rigidula_F_contig3119.1.1	0.686111	0.651007	0.541653	2.88141	1.90607	2.50998	0.694194	unbiased
Sphacelaria rigidula	prot_S-rigidula_F_contig3123.1.1	0.0327503	0.216333	0.947228	13.59	13.4245	1.96076	2.65392	unbiased
Sphacelaria rigidula	prot_S-rigidula_F_contig3124.1.1	0.145126	0.243855	0.762831	102.817	108.966	18.6288	5.34471	unbiased
Sphacelaria rigidula	prot_S-rigidula_F_contig3127.1.1	0.28774	0.198532	0.361532	65.9374	53.9081	7.87047	1.97371	unbiased
Sphacelaria rigidula	prot_S-rigidula_F_contig3128.1.1	-0.30999	0.261545	0.480281	6.79854	8.48186	1.49912	1.81737	unbiased
Sphacelaria rigidula	prot_S-rigidula_F_contig3128.2.1	0.109145	0.251957	0.833366	11.2725	10.6212	3.13623	2.12798	unbiased
Sphacelaria rigidula	prot_S-rigidula_F_contig3131.1.1	-0.124226	0.290965	0.836506	13.7794	14.752	1.84029	3.32632	unbiased
Sphacelaria rigidula	prot_S-rigidula_F_contig3137.2.1	-0.471915	0.238707	0.175749	28.3788	38.8616	3.32534	2.76617	unbiased
Sphacelaria rigidula	prot_S-rigidula_F_contig3138.1.1	1.45899	0.935296	0.317264	13.9858	5.22402	15.8981	5.41863	unbiased
Sphacelaria rigidula	prot_S-rigidula_F_contig3140.2.1	-1.12815	0.241901	7.23473e-05	17.4633	41.4761	3.15641	7.86708	SP_biased
Sphacelaria rigidula	prot_S-rigidula_F_contig3142.3.1	0.239037	0.164897	0.361532	251.962	220.067	28.509	32.2839	unbiased
Sphacelaria rigidula	prot_S-rigidula_F_contig3143.1.1	0.62584	0.298691	0.144088	111.661	89.8546	21.8851	14.4041	unbiased
Sphacelaria rigidula	prot_S-rigidula_F_contig3144.1.1	-0.273876	0.179195	0.32906	16.0947	20.8967	2.56768	6.59604	unbiased
Sphacelaria rigidula	prot_S-rigidula_F_contig3146.2.1	-0.00497141	0.407284	0.995783	222.003	218.999	64.7184	96.7379	unbiased
Sphacelaria rigidula	prot_S-rigidula_F_contig3147.1.1	-0.759264	0.228482	0.00883107	7.5248	12.8185	1.80802	1.95228	unbiased
Sphacelaria rigidula	prot_S-rigidula_F_contig3149.2.1	-0.26787	1.70197		0.249442	0.247567	0.242516	0.251095	not_expressed
Sphacelaria rigidula	prot_S-rigidula_F_contig3151.1.1	1.78273	1.23598	0.364559	0.523143	0.172038	0.519268	0.153731	not_expressed
Sphacelaria rigidula	prot_S-rigidula_F_contig3152.6.7	1.0875	0.4094	0.0482691	2.86872	1.84798	0.677103	0.592493	GA_biased
Sphacelaria rigidula	prot_S-rigidula_F_contig3154.1.1	-0.603683	0.583229	0.549605	0.0365446	0.0665371	0.0110541	0.0270011	not_expressed
Sphacelaria rigidula	prot_S-rigidula_F_contig3156.2.1	3.69358	1.6684		0.316712	0	0.288873	0	not_expressed
Sphacelaria rigidula	prot_S-rigidula_F_contig3157.1.1	2.60757	0.305827	2.4983e-15	23.7076	4.11008	7.4817	2.33754	GA_biased
Sphacelaria rigidula	prot_S-rigidula_F_contig5001.1.1	1.67227	0.719288	0.094834	3.54121	1.06788	2.63779	0.412032	unbiased
Sphacelaria rigidula	prot_S-rigidula_F_contig5004.1.1	-0.101092	0.428436	0.915535	22.0862	22.9969	7.75552	8.08592	unbiased
Sphacelaria rigidula	prot_S-rigidula_F_contig5005.2.1	-0.174994	0.348247	0.80273	283.114	311.213	107.685	24.6228	unbiased
Sphacelaria rigidula	prot_S-rigidula_F_contig5010.1.1				0	0	0	0	not_expressed
Sphacelaria rigidula	prot_S-rigidula_F_contig5011.3.1	-0.327583	0.200606	0.290227	14.8956	19.8917	2.56459	5.54093	unbiased
Sphacelaria rigidula	prot_S-rigidula_F_contig5020.1.1	0.760574	1.06372	0.707112	0.152795	0.204685	0.11773	0.1686	not_expressed
Sphacelaria rigidula	prot_S-rigidula_F_contig5020.3.1	0.0515751	1.96346		0.0352234	0.197579	0.0862794	0.222552	not_expressed
Sphacelaria rigidula	prot_S-rigidula_F_contig5022.1.1	0.973292	0.244356	0.00106682	11.0847	6.42622	1.03236	1.24135	unbiased
Sphacelaria rigidula	prot_S-rigidula_F_contig5024.1.1	-0.834507	3.44864		0	0.0333558	0	0.0577739	not_expressed
Sphacelaria rigidula	prot_S-rigidula_F_contig5030.2.1	0.379588	0.197647	0.191415	389.89	300.471	16.7593	20.5734	unbiased
Sphacelaria rigidula	prot_S-rigidula_F_contig5031.1.1	0.178706	0.331993	0.787867	69.0483	66.3762	20.3014	18.7828	unbiased
Sphacelaria rigidula	prot_S-rigidula_F_contig5032.1.4	0.710258	0.195335	0.00341071	50.2545	34.8686	7.33002	0.306271	unbiased
Sphacelaria rigidula	prot_S-rigidula_F_contig5036.2.1	-0.00575553	0.262559	0.992848	2886.09	3172.78	694.436	144.849	unbiased
Sphacelaria rigidula	prot_S-rigidula_F_contig5040.1.1	0.832825	0.568454	0.354885	4.52811	2.48031	2.72436	1.37227	unbiased
Sphacelaria rigidula	prot_S-rigidula_F_contig5041.3.1	-2.10075	0.210639	6.00931e-21	69.194	339.508	11.6981	30.8976	SP_biased
Sphacelaria rigidula	prot_S-rigidula_F_contig5042.1.1	0.225238	0.216565	0.547129	43.4676	38.3248	11.5905	6.50132	unbiased
Sphacelaria rigidula	prot_S-rigidula_F_contig5043.1.1	-3.19995	0.286175	2.48396e-26	5.81776	53.4062	0.805551	19.3024	SP_biased
Sphacelaria rigidula	prot_S-rigidula_F_contig5043.3.1	-0.732514	0.231373	0.013772	24.5645	41.0715	2.88193	3.42562	unbiased
Sphacelaria rigidula	prot_S-rigidula_F_contig5046.1.1	0.443524	0.511851	0.633554	5.70207	6.49107	1.78027	1.67064	unbiased
Sphacelaria rigidula	prot_S-rigidula_F_contig5046.3.2	0.439854	0.938055	0.818296	0.271905	0.188826	0.234217	0.129851	not_expressed
Sphacelaria rigidula	prot_S-rigidula_F_contig5046.4.1	2.57913	1.70823		0.268525	0.0345962	0.222135	0.0599225	not_expressed
Sphacelaria rigidula	prot_S-rigidula_F_contig5047.1.1	-0.11209	0.222898	0.802559	21.1143	22.7875	1.80496	1.2029	unbiased
Sphacelaria rigidula	prot_S-rigidula_F_contig5048.1.1	0.714352	0.9732	0.696288	0.0319372	0.0201492	0.0238318	0.0111479	not_expressed
Sphacelaria rigidula	prot_S-rigidula_F_contig5056.1.1	-0.497396	0.212618	0.0924182	4.76751	7.0791	0.81113	0.421836	unbiased
Sphacelaria rigidula	prot_S-rigidula_F_contig5057.2.1	-0.27336	0.355185	0.679696	4.71391	5.6166	1.33119	0.992859	unbiased
Sphacelaria rigidula	prot_S-rigidula_F_contig5059.2.1	-0.358065	0.163534	0.12192	116.519	159.953	12.866	40.2594	unbiased
Sphacelaria rigidula	prot_S-rigidula_F_contig5060.1.1	-0.296536	0.251938	0.483864	8.21576	11.6417	2.04484	0.964812	unbiased
Sphacelaria rigidula	prot_S-rigidula_F_contig5066.1.1	-0.0412812	0.16675	0.911011	22.6486	23.8727	2.37597	3.0724	unbiased
Sphacelaria rigidula	prot_S-rigidula_F_contig5069.1.1	0.617541	0.236394	0.0531731	10.0598	7.5879	2.09334	0.471034	unbiased
Sphacelaria rigidula	prot_S-rigidula_F_contig5070.1.1	-0.407241	0.268119	0.333288	20.9247	27.2778	2.66033	1.0479	unbiased
Sphacelaria rigidula	prot_S-rigidula_F_contig5071.2.7	1.30717	0.28629	0.000109023	2.49473	1.03037	0.769676	0.0921088	GA_biased
Sphacelaria rigidula	prot_S-rigidula_F_contig5072.2.1	0.629352	0.205643	0.0181324	20.6402	13.8466	4.45113	3.86333	unbiased
Sphacelaria rigidula	prot_S-rigidula_F_contig5073.1.1	1.37493	3.44787		0	0	0	0	not_expressed
Sphacelaria rigidula	prot_S-rigidula_F_contig5075.1.2	1.75877	0.378314	7.71025e-05	18.4572	7.2406	1.25423	1.38517	GA_biased
Sphacelaria rigidula	prot_S-rigidula_F_contig5079.1.1	0.42158	0.272756	0.322781	14.6798	12.8708	4.03367	3.82267	unbiased
Sphacelaria rigidula	prot_S-rigidula_F_contig5085.2.1				0	0	0	0	not_expressed
Sphacelaria rigidula	prot_S-rigidula_F_contig11578.1.1	-0.300923	0.468655	0.740821	58.0607	70.9599	24.8063	29.843	unbiased
Sphacelaria rigidula	prot_S-rigidula_F_contig11581.1.1	0.341287	0.368494	0.604374	1.27314	1.15914	0.447654	0.485579	unbiased
Sphacelaria rigidula	prot_S-rigidula_F_contig11591.2.1	0.950584	0.902835	0.542026	0.614012	0.345082	0.379953	0.24668	not_expressed
Sphacelaria rigidula	prot_S-rigidula_F_contig11593.1.1	-0.265752	0.172623	0.325133	25.3357	33.441	2.76433	1.49679	unbiased
Sphacelaria rigidula	prot_S-rigidula_F_contig11594.1.1				0	0	0	0	not_expressed
Sphacelaria rigidula	prot_S-rigidula_F_contig11597.1.1	0.701932	0.498055	0.378878	91.188	52.0322	37.9816	5.8934	unbiased
Sphacelaria rigidula	prot_S-rigidula_F_contig11598.1.1	0.330635	0.187866	0.243706	29.5881	24.8664	2.53058	2.57994	unbiased
Sphacelaria rigidula	prot_S-rigidula_F_contig11602.1.1	-1.72784	0.257734	1.22537e-09	3.33089	11.4943	0.986873	0.0847098	SP_biased
Sphacelaria rigidula	prot_S-rigidula_F_contig11605.1.1	-0.103828	0.200615	0.79633	30.8938	38.308	4.05453	5.66473	unbiased
Sphacelaria rigidula	prot_S-rigidula_F_contig11608.1.1	0.516639	0.404665	0.439646	11.3967	7.81885	3.10487	2.43991	unbiased
Sphacelaria rigidula	prot_S-rigidula_F_contig11618.1.1	-0.130392	0.08136	0.301865	10.6517	12.4202	0.619362	0.985037	unbiased
Sphacelaria rigidula	prot_S-rigidula_F_contig11620.1.1				0	0	0	0	not_expressed
Sphacelaria rigidula	prot_S-rigidula_F_contig11621.1.2	0.163917	0.429542	0.856127	0.70598	0.877307	0.107262	0.140666	not_expressed
Sphacelaria rigidula	prot_S-rigidula_F_contig11625.1.1	0.758986	1.11679	0.722835	0.365156	0.404065	0.270614	0.232295	not_expressed
Sphacelaria rigidula	prot_S-rigidula_F_contig11631.1.1	4.6169	1.57223	0.0250043	0.0738033	0	0.0694178	0	not_expressed
Sphacelaria rigidula	prot_S-rigidula_F_contig11633.3.1	0.853869	0.692141	0.458663	1.77408	1.17609	1.01684	0.704431	unbiased
Sphacelaria rigidula	prot_S-rigidula_F_contig11644.1.1	-0.0632621	0.291905	0.922947	178.621	180.589	19.2525	22.6115	unbiased
Sphacelaria rigidula	prot_S-rigidula_F_contig11648.1.1	0.618862	0.277962	0.114558	10.389	8.02252	1.48746	1.79988	unbiased
Sphacelaria rigidula	prot_S-rigidula_F_contig11648.2.1	0.39782	0.177356	0.111247	28.9808	22.631	3.20695	2.38866	unbiased
Sphacelaria rigidula	prot_S-rigidula_F_contig11649.1.1	-1.25448	1.20338		0.0484846	0.106968	0.048761	0.0681942	not_expressed
Sphacelaria rigidula	prot_S-rigidula_F_contig11650.1.1	0.169774	0.187624	0.614463	610.743	552.881	44.6749	26.2942	unbiased
Sphacelaria rigidula	prot_S-rigidula_F_contig11655.1.1	-0.147394	0.934727	0.945688	0.0413748	0.0750049	0.0376832	0.0250103	not_expressed
Sphacelaria rigidula	prot_S-rigidula_F_contig11656.1.1	-0.0392152	0.307881	0.956615	32.2234	32.4947	7.56686	2.53951	unbiased
Sphacelaria rigidula	prot_S-rigidula_F_contig11657.1.1	-0.54682	0.164271	0.00871728	28.1734	43.8767	4.45756	11.6048	unbiased
Sphacelaria rigidula	prot_S-rigidula_F_contig11658.1.1	-0.188938	0.731347	0.907536	5.73431	6.14233	3.42548	5.3319	unbiased
Sphacelaria rigidula	prot_S-rigidula_F_contig11658.2.1	-0.850054	0.667455	0.440771	1.7004	2.96335	0.872223	2.0609	unbiased
Sphacelaria rigidula	prot_S-rigidula_F_contig11659.1.1	1.5993	1.84342		0.0614446	0.0178722	0.0745047	0.0309556	not_expressed
Sphacelaria rigidula	prot_S-rigidula_F_contig11660.1.1	-0.636321	0.70767	0.616491	0.557675	1.41596	0.241219	0.765278	unbiased
Sphacelaria rigidula	prot_S-rigidula_F_contig11661.1.1	0.275031	0.176501	0.317707	16.8101	15.2976	2.72852	1.72151	unbiased
Sphacelaria rigidula	prot_S-rigidula_F_contig11666.1.1	-0.498935	0.241624	0.151831	19.5229	28.7407	4.90213	9.3661	unbiased
Sphacelaria rigidula	prot_S-rigidula_F_contig11674.1.1	2.62831	1.68971		0.0315399	0.00506049	0.0325642	0.00876503	not_expressed
Sphacelaria rigidula	prot_S-rigidula_F_contig11675.1.1	1.70274	1.02647	0.28081	0.686098	0.316185	0.555604	0.186812	not_expressed
Sphacelaria rigidula	prot_S-rigidula_F_contig11675.2.1	0.586742	1.05764	0.781025	0.753417	0.428719	0.487062	0.49872	not_expressed
Sphacelaria rigidula	prot_S-rigidula_F_contig11677.2.1	0.166027	0.236747	0.713179	65.589	64.5808	14.6317	1.01421	unbiased
Sphacelaria rigidula	prot_S-rigidula_F_contig11680.1.1	-0.235603	0.215623	0.523614	28.0689	33.2732	4.17552	1.70531	unbiased
Sphacelaria rigidula	prot_S-rigidula_F_contig11684.1.1	-0.569915	0.281128	0.161731	55.9303	83.5078	9.79215	12.4197	unbiased
Sphacelaria rigidula	prot_S-rigidula_F_contig11686.1.1	0.0734196	0.149606	0.808398	15.6601	16.214	1.83285	1.19835	unbiased
Sphacelaria rigidula	prot_S-rigidula_F_contig11687.1.1	1.62396	0.852777	0.196537	1.01195	0.630875	0.391563	0.700956	unbiased
Sphacelaria rigidula	prot_S-rigidula_F_contig11689.1.1				0	0	0	0	not_expressed
Sphacelaria rigidula	prot_S-rigidula_F_contig9543.1.1	-0.438854	0.234778	0.206627	7.4246	10.2054	0.784805	1.81664	unbiased
Sphacelaria rigidula	prot_S-rigidula_F_contig9544.1.1				0	0	0	0	not_expressed
Sphacelaria rigidula	prot_S-rigidula_F_contig9546.1.1	0.996708	0.97326	0.555207	0.138513	0.0812276	0.0952336	0.0697283	not_expressed
Sphacelaria rigidula	prot_S-rigidula_F_contig9547.1.1	2.84982	0.705431	0.000878201	2.84229	0.385374	1.60919	0.275028	GA_specific
Sphacelaria rigidula	prot_S-rigidula_F_contig9555.2.1	0.149855	0.162272	0.605806	60.5908	55.6918	7.47446	4.66005	unbiased
Sphacelaria rigidula	prot_S-rigidula_F_contig9559.1.1	0.168696	0.12148	0.387371	225.865	210.211	24.6636	26.0664	unbiased
Sphacelaria rigidula	prot_S-rigidula_F_contig9560.1.1	-0.266254	0.260012	0.555207	16.2285	19.3068	1.61744	3.30676	unbiased
Sphacelaria rigidula	prot_S-rigidula_F_contig9561.1.1	0.341569	0.338665	0.56342	22.1274	22.1573	4.40357	3.00139	unbiased
Sphacelaria rigidula	prot_S-rigidula_F_contig9564.1.1	-1.1406	1.49676		0.115169	0.242574	0.104893	0.216761	not_expressed
Sphacelaria rigidula	prot_S-rigidula_F_contig9565.2.1	-0.635078	0.689569	0.60682	14.4458	21.79	11.828	13.4012	unbiased
Sphacelaria rigidula	prot_S-rigidula_F_contig9566.1.1				0	0	0	0	not_expressed
Sphacelaria rigidula	prot_S-rigidula_F_contig9567.2.1	0.539464	3.44864		0.0222063	0	0.0543942	0	not_expressed
Sphacelaria rigidula	prot_S-rigidula_F_contig9570.1.1	0.50731	0.191932	0.0495758	126.788	90.3709	9.38023	15.4648	unbiased
Sphacelaria rigidula	prot_S-rigidula_F_contig9572.1.1	0.539464	3.44864		0.032235	0	0.0789593	0	not_expressed
Sphacelaria rigidula	prot_S-rigidula_F_contig9574.1.1	-0.834507	3.44864		0	0.0233637	0	0.0404671	not_expressed
Sphacelaria rigidula	prot_S-rigidula_F_contig9581.1.1	0.299947	0.3008	0.568602	19.9799	19.7169	3.95014	0.63341	unbiased
Sphacelaria rigidula	prot_S-rigidula_F_contig9586.1.1	-0.663419	0.295134	0.110368	27.9125	54.6065	5.63978	13.1971	unbiased
Sphacelaria rigidula	prot_S-rigidula_F_contig9587.1.1	0.285514	0.149948	0.196537	58.3567	49.3985	9.56664	5.40856	unbiased
Sphacelaria rigidula	prot_S-rigidula_F_contig9591.1.2	0.367997	0.168198	0.12222	19.6927	15.688	2.45723	1.75589	unbiased
Sphacelaria rigidula	prot_S-rigidula_F_contig9594.1.1	2.43451	2.74027		0.155542	0	0.172491	0	not_expressed
Sphacelaria rigidula	prot_S-rigidula_F_contig9599.1.1	-0.256786	0.510601	0.802559	21.2792	25.0821	8.96543	14.8106	unbiased
Sphacelaria rigidula	prot_S-rigidula_F_contig9603.1.1	0.273667	0.292859	0.600317	11.3639	11.4204	2.27617	1.78051	unbiased
Sphacelaria rigidula	prot_S-rigidula_F_contig9607.1.1	0.539464	3.44864		0.021385	0	0.0523822	0	not_expressed
Sphacelaria rigidula	prot_S-rigidula_F_contig9611.1.1	0.20437	0.114547	0.234825	13.969	12.86	1.62309	1.88736	unbiased
Sphacelaria rigidula	prot_S-rigidula_F_contig9611.3.2	-0.312098	0.245505	0.441586	21.6478	27.7791	4.08395	3.99874	unbiased
Sphacelaria rigidula	prot_S-rigidula_F_contig9612.1.1	-0.841494	0.39346	0.133507	5.30548	9.05537	2.17376	1.60235	unbiased
Sphacelaria rigidula	prot_S-rigidula_F_contig9613.1.1	2.90893	2.3332		0.0706195	0	0.0783149	0	not_expressed
Sphacelaria rigidula	prot_S-rigidula_F_contig9620.1.1				0	0	0	0	not_expressed
Sphacelaria rigidula	prot_S-rigidula_F_contig9620.2.1	0.840682	2.41787		0.0964177	0.052095	0.119179	0.0902311	not_expressed
Sphacelaria rigidula	prot_S-rigidula_F_contig9620.4.1	-2.95522	2.02535		0.00960639	0.136862	0.0235307	0.139145	not_expressed
Sphacelaria rigidula	prot_S-rigidula_F_contig9624.5.1	-0.0138904	0.225566	0.97979	285.642	336.471	44.9144	76.8676	unbiased
Sphacelaria rigidula	prot_S-rigidula_F_contig9625.1.1				0	0	0	0	not_expressed
Sphacelaria rigidula	prot_S-rigidula_F_contig9629.4.1	0.0162931	0.241609	0.977948	18.0889	20.8747	2.08489	2.1596	unbiased
Sphacelaria rigidula	prot_S-rigidula_F_contig9636.2.1	0.0319993	0.428073	0.975735	2.67547	2.66742	1.53267	0.678425	unbiased
Sphacelaria rigidula	prot_S-rigidula_F_contig9636.3.1	0.329648	0.394267	0.649016	4.42155	3.39332	1.90575	0.40837	unbiased
Sphacelaria rigidula	prot_S-rigidula_F_contig9637.3.1	-0.415596	0.390683	0.5371	7.84111	10.2333	1.80223	4.47253	unbiased
Sphacelaria rigidula	prot_S-rigidula_F_contig9639.1.1	-0.740626	0.576131	0.434666	1.15445	2.96609	0.298842	0.47767	unbiased
Sphacelaria rigidula	prot_S-rigidula_F_contig9640.2.1	0.0119684	0.324334	0.987863	4.68655	5.43454	1.49337	0.542114	unbiased
Sphacelaria rigidula	prot_S-rigidula_F_contig9642.1.1	0.301944	0.294752	0.555207	20.1701	20.4568	2.81983	2.89963	unbiased
Sphacelaria rigidula	prot_S-rigidula_F_contig9644.1.1	0.0303995	0.251188	0.958597	32.9544	33.0234	9.77391	7.41274	unbiased
Sphacelaria rigidula	prot_S-rigidula_F_contig9644.2.1	2.06877	1.17639	0.244049	0.225293	0.0739708	0.15062	0.0806044	not_expressed
Sphacelaria rigidula	prot_S-rigidula_F_contig9870.1.1	0.447741	0.253554	0.241678	66.694	55.6559	17.0007	2.59898	unbiased
Sphacelaria rigidula	prot_S-rigidula_F_contig9874.1.1	0.600566	1.19267	0.802139	0.145161	0.133568	0.156214	0.0809132	not_expressed
Sphacelaria rigidula	prot_S-rigidula_F_contig9878.1.1	-0.724006	0.298599	0.0785412	6.42235	12.4535	1.96308	0.935174	unbiased
Sphacelaria rigidula	prot_S-rigidula_F_contig9878.2.1	-1.26728	0.188149	1.0128e-09	7.48115	19.9727	0.545687	2.5975	SP_biased
Sphacelaria rigidula	prot_S-rigidula_F_contig9879.2.1	-0.280377	0.231766	0.469779	12.0869	14.5901	2.17561	0.77221	unbiased
Sphacelaria rigidula	prot_S-rigidula_F_contig9886.1.1				0	0	0	0	not_expressed
Sphacelaria rigidula	prot_S-rigidula_F_contig9888.1.1	0.78999	0.681163	0.490844	1.30065	1.15979	0.541369	0.586022	unbiased
Sphacelaria rigidula	prot_S-rigidula_F_contig9888.2.1	0.439767	0.305945	0.366215	1436.9	1330.47	99.5785	79.763	unbiased
Sphacelaria rigidula	prot_S-rigidula_F_contig9889.1.1	-0.411787	0.307815	0.411049	1490.12	2089.27	425.773	276.094	unbiased
Sphacelaria rigidula	prot_S-rigidula_F_contig9891.1.1	-0.379441	0.900108	0.838782	0.138506	0.195574	0.105518	0.122051	not_expressed
Sphacelaria rigidula	prot_S-rigidula_F_contig9894.1.1	1.09887	0.956538	0.496646	0.215277	0.140382	0.118509	0.1337	not_expressed
Sphacelaria rigidula	prot_S-rigidula_F_contig9895.1.1	0.251095	0.51872	0.811061	96.5563	79.8298	63.0931	20.9499	unbiased
Sphacelaria rigidula	prot_S-rigidula_F_contig9899.1.1	0.00485667	2.20642		0.13764	0.221612	0.337147	0.274164	not_expressed
Sphacelaria rigidula	prot_S-rigidula_F_contig9899.3.1	0.564375	1.6844	0.874792	0.0851274	0.156646	0.169931	0.1463	not_expressed
Sphacelaria rigidula	prot_S-rigidula_F_contig9900.6.1	-0.0289911	0.65959	0.985582	1.77017	2.03686	1.29471	1.20331	unbiased
Sphacelaria rigidula	prot_S-rigidula_F_contig9904.1.1	0.370115	0.392422	0.596155	13.2045	13.5007	3.47386	1.07163	unbiased
Sphacelaria rigidula	prot_S-rigidula_F_contig9906.1.1	1.00617	0.337707	0.0223213	20.2135	13.2901	1.07225	2.66826	GA_biased
Sphacelaria rigidula	prot_S-rigidula_F_contig9909.1.1	0.417434	1.74429		0.101504	0.204008	0.114318	0.18867	not_expressed
Sphacelaria rigidula	prot_S-rigidula_F_contig9909.2.1	2.49313	3.40788		0.0239519	0	0.05867	0	not_expressed
Sphacelaria rigidula	prot_S-rigidula_F_contig9910.2.1	0.779018	0.482507	0.297056	0.556656	0.399237	0.287913	0.122964	not_expressed
Sphacelaria rigidula	prot_S-rigidula_F_contig9914.1.1	0.380031	0.193286	0.17872	1121.71	977.921	62.3245	94.3097	unbiased
Sphacelaria rigidula	prot_S-rigidula_F_contig9916.1.1	-0.0684154	0.169868	0.8472	17.8946	21.2847	1.98545	4.40973	unbiased
Sphacelaria rigidula	prot_S-rigidula_F_contig9917.1.2	-0.0663684	0.30905	0.923361	7.19894	7.40409	2.64822	0.676946	unbiased
Sphacelaria rigidula	prot_S-rigidula_F_contig9917.3.1	-0.239586	0.117869	0.160225	283.826	363.241	36.9195	5.40924	unbiased
Sphacelaria rigidula	prot_S-rigidula_F_contig9924.1.1	0.103033	0.1979	0.794691	13.6854	12.9807	2.91438	1.59704	unbiased
Sphacelaria rigidula	prot_S-rigidula_F_contig9926.1.1	-0.0101179	3.19397		0.0130625	0.0225447	0.0319966	0.0390486	not_expressed
Sphacelaria rigidula	prot_S-rigidula_F_contig9929.2.1	-0.467703	1.816		0.0112746	0.0267452	0.0180315	0.0231774	not_expressed
Sphacelaria rigidula	prot_S-rigidula_F_contig9930.1.1	2.29055	0.691707	0.00912273	18.9128	3.61876	14.8677	1.05091	GA_biased
Sphacelaria rigidula	prot_S-rigidula_F_contig9933.2.1	0.392692	0.315324	0.453306	81.5754	76.9799	16.8286	26.5054	unbiased
Sphacelaria rigidula	prot_S-rigidula_F_contig9934.1.1	0.0443014	0.101889	0.832857	18.8839	19.8971	1.7853	3.50746	unbiased
Sphacelaria rigidula	prot_S-rigidula_F_contig9945.3.1	1.00898	0.468641	0.130204	2.3652	1.25534	1.05985	0.333944	unbiased
Sphacelaria rigidula	prot_S-rigidula_F_contig9947.1.1	-3.83033	1.08295		102.255	1239.43	77.4839	1292.72	unbiased
Sphacelaria rigidula	prot_S-rigidula_F_contig9949.1.1	-0.610457	0.153911	0.00112701	50.8961	82.4429	4.08703	14.4892	unbiased
Sphacelaria rigidula	prot_S-rigidula_F_contig9951.3.1	-0.222461	0.364984	0.75586	4.33288	6.39657	1.17914	1.52038	unbiased
Sphacelaria rigidula	prot_S-rigidula_F_contig9953.1.1	0.459566	0.594034	0.677679	0.64466	0.528669	0.197286	0.356341	not_expressed
Sphacelaria rigidula	prot_S-rigidula_F_contig9956.2.1	-0.0412237	0.222409	0.935647	49.9096	59.5074	7.5195	13.5874	unbiased
Sphacelaria rigidula	prot_S-rigidula_F_contig9958.1.1	0.154556	1.99197		0.0353259	0.0337197	0.0309395	0.0584042	not_expressed
Sphacelaria rigidula	prot_S-rigidula_F_contig9958.4.1	0.431292	0.53893	0.666958	2.29165	1.83468	0.56022	0.695558	unbiased
Sphacelaria rigidula	prot_S-rigidula_F_contig9962.1.1	-0.0882661	0.196092	0.826759	24.7573	26.5257	5.08384	1.80676	unbiased
Sphacelaria rigidula	prot_S-rigidula_F_contig9964.1.2	0.111119	0.153107	0.700959	13.4454	13.031	2.03694	2.28754	unbiased
Sphacelaria rigidula	prot_S-rigidula_F_contig9965.1.1	0.951657	3.44864		0.0391839	0	0.0959806	0	not_expressed
Sphacelaria rigidula	prot_S-rigidula_F_contig9966.2.1	-1.01185	1.57389		0.209011	0.365501	0.215686	0.331505	not_expressed
Sphacelaria rigidula	prot_S-rigidula_F_contig9971.1.1	0.565604	1.77289		0.0813309	0.0669775	0.0639717	0.116008	not_expressed
Sphacelaria rigidula	prot_S-rigidula_F_contig9972.1.1	-0.094176	0.338808	0.899451	183.579	187.744	18.4829	32.7209	unbiased
Sphacelaria rigidula	prot_S-rigidula_F_contig9972.2.1	-0.188336	0.448719	0.839096	23.457	27.4909	14.1504	7.5351	unbiased
Sphacelaria rigidula	prot_S-rigidula_F_contig9973.1.1	-0.20348	0.477273	0.836747	11.8056	12.9827	4.68551	0.718741	unbiased
Sphacelaria rigidula	prot_S-rigidula_F_contig9978.2.1	0.0578619	0.130785	0.829869	98.8185	98.086	10.976	3.52761	unbiased
Sphacelaria rigidula	prot_S-rigidula_F_contig13014.2.1	0.152117	1.12674		0.48478	0.556356	0.423279	0.55303	not_expressed
Sphacelaria rigidula	prot_S-rigidula_F_contig13015.1.1	0.248246	0.254607	0.580189	87.0729	72.3894	9.75427	6.41874	unbiased
Sphacelaria rigidula	prot_S-rigidula_F_contig13023.2.1	1.69786	3.44032		0	0	0	0	not_expressed
Sphacelaria rigidula	prot_S-rigidula_F_contig13023.3.1				0	0	0	0	not_expressed
Sphacelaria rigidula	prot_S-rigidula_F_contig13023.4.1				0	0	0	0	not_expressed
Sphacelaria rigidula	prot_S-rigidula_F_contig13029.1.1	0.0688965	0.113862	0.757975	30.231	30.404	2.76162	4.42539	unbiased
Sphacelaria rigidula	prot_S-rigidula_F_contig13033.1.1	0.240487	1.77018		0.0535795	0.0469514	0.0454211	0.0813222	not_expressed
Sphacelaria rigidula	prot_S-rigidula_F_contig13037.3.1	-0.844558	0.318281	0.0485274	3.51243	6.97236	1.37737	2.56499	unbiased
Sphacelaria rigidula	prot_S-rigidula_F_contig13038.1.1	0.324662	0.171661	0.199963	105.956	86.825	9.46387	6.49068	unbiased
Sphacelaria rigidula	prot_S-rigidula_F_contig13039.1.1	2.87758	2.20313		0.0568663	0	0.0665638	0	not_expressed
Sphacelaria rigidula	prot_S-rigidula_F_contig13041.1.2	-0.0204766	0.832335	0.992137	1.3788	1.36304	1.41292	1.05608	unbiased
Sphacelaria rigidula	prot_S-rigidula_F_contig13042.1.1	-0.0292995	0.18751	0.945819	47.251	49.7755	2.76509	5.92948	unbiased
Sphacelaria rigidula	prot_S-rigidula_F_contig13045.1.1	0.0928015	0.376217	0.911322	645.389	591.314	209.308	192.319	unbiased
Sphacelaria rigidula	prot_S-rigidula_F_contig13047.1.1	-0.347584	0.220788	0.311674	19.7463	25.0226	1.5289	0.899011	unbiased
Sphacelaria rigidula	prot_S-rigidula_F_contig13048.1.1	2.20007	1.00546	0.12222	1362.63	274.761	1412.21	194.854	unbiased
Sphacelaria rigidula	prot_S-rigidula_F_contig13048.2.1	1.51725	1.40159	0.528263	1.36425	0.410534	2.40218	0.426026	unbiased
Sphacelaria rigidula	prot_S-rigidula_F_contig13049.3.1	-1.5426	1.33206	0.491634	0.215966	0.596927	0.266292	0.798279	not_expressed
Sphacelaria rigidula	prot_S-rigidula_F_contig13051.1.1	-0.0237111	0.133865	0.939183	66.8863	71.0832	6.38286	11.5821	unbiased
Sphacelaria rigidula	prot_S-rigidula_F_contig13052.3.1	2.38333	1.77248		0.103008	0.0338427	0.0996991	0.0586173	not_expressed
Sphacelaria rigidula	prot_S-rigidula_F_contig13052.5.1	1.50124	1.19396	0.447293	0.303275	0.11786	0.327952	0.0523919	not_expressed
Sphacelaria rigidula	prot_S-rigidula_F_contig13055.1.1	0.539464	3.44864		0.0427699	0	0.104764	0	not_expressed
Sphacelaria rigidula	prot_S-rigidula_F_contig13057.1.1	-0.116083	0.649064	0.938152	0.317731	0.316068	0.193282	0.0489706	not_expressed
Sphacelaria rigidula	prot_S-rigidula_F_contig13060.1.1	-0.0533268	0.253132	0.92472	4523.46	5602.62	717.519	746.562	unbiased
Sphacelaria rigidula	prot_S-rigidula_F_contig13064.1.1	-0.121012	0.175096	0.717893	33.4765	41.2524	3.67559	7.31929	unbiased
Sphacelaria rigidula	prot_S-rigidula_F_contig13067.1.1	1.0067	0.334289	0.0205214	4.34913	2.38195	1.14544	0.745886	GA_biased
Sphacelaria rigidula	prot_S-rigidula_F_contig13071.2.1	0.260411	0.190063	0.395946	14.6542	12.6177	2.80206	0.948891	unbiased
Sphacelaria rigidula	prot_S-rigidula_F_contig13072.1.1	0.507815	0.189937	0.0464498	702.893	502.541	69.0599	29.0488	unbiased
Sphacelaria rigidula	prot_S-rigidula_F_contig13073.1.2	0.634952	0.303133	0.14427	7.84633	6.34294	1.04307	0.392918	unbiased
Sphacelaria rigidula	prot_S-rigidula_F_contig13074.1.1	-0.339591	0.268078	0.443292	10.096	12.879	2.38643	2.78126	unbiased
Sphacelaria rigidula	prot_S-rigidula_F_contig13074.2.1	-0.18857	0.132452	0.371989	33.2178	40.0867	4.93042	6.17528	unbiased
Sphacelaria rigidula	prot_S-rigidula_F_contig13075.1.1	-0.317573	0.204245	0.318848	105.974	133.332	16.8445	26.7561	unbiased
Sphacelaria rigidula	prot_S-rigidula_F_contig13075.3.1	-0.322971	0.393986	0.656256	24.1656	28.8199	8.53062	7.19771	unbiased
Sphacelaria rigidula	prot_S-rigidula_F_contig13080.2.1	-0.0700993	0.210978	0.875931	63.2622	72.8447	16.6157	12.0271	unbiased
Sphacelaria rigidula	prot_S-rigidula_F_contig13082.3.1	-0.633526	0.387393	0.289413	215.874	320.909	46.9568	47.4384	unbiased
Sphacelaria rigidula	prot_S-rigidula_F_contig13088.1.1	-0.27911	0.268556	0.547575	2.35682	3.17249	0.540484	0.354781	unbiased
Sphacelaria rigidula	prot_S-rigidula_F_contig13091.1.1	1.35546	3.44803		0.119953	0	0.218659	0	not_expressed
Sphacelaria rigidula	prot_S-rigidula_F_contig13091.2.1	1.44153	0.668894	0.12981	10.6167	3.54564	6.93128	1.33025	unbiased
Sphacelaria rigidula	prot_S-rigidula_F_contig13095.1.1	-0.872087	0.179335	3.00068e-05	14.4034	26.6052	0.905959	0.656818	unbiased
Sphacelaria rigidula	prot_S-rigidula_F_contig13097.1.1				0	0	0	0	not_expressed
Sphacelaria rigidula	prot_S-rigidula_F_contig13097.2.1	-0.834507	3.44864		0	0.00403432	0	0.00698764	not_expressed
Sphacelaria rigidula	prot_S-rigidula_F_contig13097.3.1				0	0	0	0	not_expressed
Sphacelaria rigidula	prot_S-rigidula_F_contig13099.1.1	-0.2477	0.279241	0.622803	25.0706	29.0268	4.17219	1.0036	unbiased
Sphacelaria rigidula	prot_S-rigidula_F_contig13099.2.1	-0.585889	0.456105	0.435073	7.99118	11.1874	2.61916	1.07581	unbiased
Sphacelaria rigidula	prot_S-rigidula_F_contig13099.3.1	-0.217974	0.308171	0.710988	24.6101	27.9661	4.40643	3.69926	unbiased
Sphacelaria rigidula	prot_S-rigidula_F_contig13102.1.1	-1.89528	0.318543	1.24798e-07	2.10431	8.25033	0.690282	1.85561	SP_biased
Sphacelaria rigidula	prot_S-rigidula_F_contig13111.2.1	2.03812	0.484071	0.000461903	58.4288	14.4414	37.9538	8.05188	GA_biased
Sphacelaria rigidula	prot_S-rigidula_F_contig13113.1.1	-0.0986368	0.437339	0.919502	1.18471	1.59352	0.450595	0.808406	unbiased
Sphacelaria rigidula	prot_S-rigidula_F_contig13114.1.2	-0.794048	0.601074	0.418107	191.621	322.346	94.0243	298.443	unbiased
Sphacelaria rigidula	prot_S-rigidula_F_contig13116.5.1	-0.0213827	0.122928	0.940162	97.5431	106.518	11.476	10.9752	unbiased
Sphacelaria rigidula	prot_S-rigidula_F_contig13118.1.1	-0.702056	0.136236	7.79363e-06	51.1966	87.7722	6.05825	19.9409	unbiased
Sphacelaria rigidula	prot_S-rigidula_F_contig13119.1.1	-0.0706564	0.292494	0.912909	8.18167	9.35766	1.64011	2.44646	unbiased
Sphacelaria rigidula	prot_S-rigidula_F_contig13124.1.1	0.515565	1.05589	0.809582	0.401068	0.281647	0.389887	0.155826	not_expressed
Sphacelaria rigidula	prot_S-rigidula_F_contig13125.1.1	-3.53414	1.46736		0.0167887	0.468672	0.0411238	0.386047	not_expressed
Sphacelaria rigidula	prot_S-rigidula_F_contig13132.1.1	-0.244318	0.265398	0.606998	2.71894	3.54151	0.585447	1.09118	unbiased
Sphacelaria rigidula	prot_S-rigidula_F_contig13134.2.1	1.22775	1.06788	0.496294	2.35338	1.1936	2.72248	0.37604	unbiased
Sphacelaria rigidula	prot_S-rigidula_F_contig13135.1.1	0.263905	0.61328	0.834969	4.17692	3.3051	2.07231	2.1246	unbiased
Sphacelaria rigidula	prot_S-rigidula_F_contig10764.1.1	0.436316	0.139295	0.0150141	51.337	41.2922	5.39655	7.4088	unbiased
Sphacelaria rigidula	prot_S-rigidula_F_contig10765.1.1	1.44794	0.205515	1.3337e-10	113.067	45.5364	10.8493	20.3862	GA_biased
Sphacelaria rigidula	prot_S-rigidula_F_contig10767.1.2	0.197673	0.275234	0.704897	66.5166	56.6968	15.9653	6.11665	unbiased
Sphacelaria rigidula	prot_S-rigidula_F_contig10767.2.1	0.264082	0.1835	0.365692	79.0923	71.1305	17.452	7.24095	unbiased
Sphacelaria rigidula	prot_S-rigidula_F_contig10770.1.1	2.2413	0.739062	0.0194219	0.547486	0.137887	0.130976	0.0892498	not_expressed
Sphacelaria rigidula	prot_S-rigidula_F_contig10773.1.1	1.37493	3.44787		0.0396629	0	0.0644793	0	not_expressed
Sphacelaria rigidula	prot_S-rigidula_F_contig10773.2.1	0.734071	2.43122		0.0209606	0.0199889	0.0332846	0.0346219	not_expressed
Sphacelaria rigidula	prot_S-rigidula_F_contig10774.1.1	-0.0569698	0.35545	0.945088	317.237	319.192	55.9393	49.7644	unbiased
Sphacelaria rigidula	prot_S-rigidula_F_contig10775.1.1	0.1529	0.218279	0.713605	7.94802	7.26498	1.00884	0.796309	unbiased
Sphacelaria rigidula	prot_S-rigidula_F_contig10776.1.1	-0.420791	1.28962		0.0823565	0.121723	0.116327	0.0930314	not_expressed
Sphacelaria rigidula	prot_S-rigidula_F_contig10782.1.1				0	0	0	0	not_expressed
Sphacelaria rigidula	prot_S-rigidula_F_contig10784.1.1	0.29528	0.201848	0.355851	156.395	138.106	37.8575	33.7529	unbiased
Sphacelaria rigidula	prot_S-rigidula_F_contig10785.2.1	-0.253103	0.177063	0.369103	57.0165	70.0579	8.94377	9.0938	unbiased
Sphacelaria rigidula	prot_S-rigidula_F_contig10793.1.1	0.338568	0.39257	0.63582	7.73664	6.87214	3.27757	1.94937	unbiased
Sphacelaria rigidula	prot_S-rigidula_F_contig10813.1.2	-0.224274	0.155601	0.364998	43.2492	56.0058	6.50072	10.2059	unbiased
Sphacelaria rigidula	prot_S-rigidula_F_contig10813.3.1	-0.174349	0.16916	0.552019	29.7651	36.5044	6.34787	5.80882	unbiased
Sphacelaria rigidula	prot_S-rigidula_F_contig10816.3.1	0.196958	0.245986	0.666934	156.537	143.19	42.6629	9.43526	unbiased
Sphacelaria rigidula	prot_S-rigidula_F_contig10822.2.1	-0.539028	0.214338	0.0653803	13.8072	20.1868	1.11385	3.68212	unbiased
Sphacelaria rigidula	prot_S-rigidula_F_contig10824.1.1	-0.184006	0.776844	0.915088	0.265423	0.352858	0.22205	0.115966	not_expressed
Sphacelaria rigidula	prot_S-rigidula_F_contig10825.1.1	-0.108672	0.276758	0.850562	17.1391	18.1249	2.76744	2.72818	unbiased
Sphacelaria rigidula	prot_S-rigidula_F_contig10826.1.1	0.951657	3.44864		0.0246595	0	0.0391584	0	not_expressed
Sphacelaria rigidula	prot_S-rigidula_F_contig10835.1.1	0.477325	0.545617	0.628695	7.43477	8.86006	1.2725	4.05674	unbiased
Sphacelaria rigidula	prot_S-rigidula_F_contig10836.2.1	-0.542252	0.378629	0.368058	3.99488	5.88883	1.63788	1.0335	unbiased
Sphacelaria rigidula	prot_S-rigidula_F_contig10837.1.1	0.238951	0.203943	0.486225	7.68501	6.91012	1.95943	1.31034	unbiased
Sphacelaria rigidula	prot_S-rigidula_F_contig10838.1.1	0.283657	0.146514	0.186935	175.923	154.7	27.1809	3.24213	unbiased
Sphacelaria rigidula	prot_S-rigidula_F_contig10838.2.1	0.128672	0.110034	0.487406	171.838	168.731	16.4468	19.8416	unbiased
Sphacelaria rigidula	prot_S-rigidula_F_contig10839.1.1	0.130942	0.400389	0.878654	2.73799	2.973	0.605182	1.13162	unbiased
Sphacelaria rigidula	prot_S-rigidula_F_contig10839.2.1	-0.342083	1.27187		0.120565	0.14866	0.130121	0.0333297	not_expressed
Sphacelaria rigidula	prot_S-rigidula_F_contig10843.2.1	0.0315439	0.224954	0.951644	17.6953	20.1327	2.14745	1.80134	unbiased
Sphacelaria rigidula	prot_S-rigidula_F_contig10852.1.1	0.839644	2.93647		0.0429218	0.0236711	0.105137	0.0409996	not_expressed
Sphacelaria rigidula	prot_S-rigidula_F_contig10854.1.1	-0.740189	0.157364	6.059e-05	8.85481	15.6299	0.574022	2.67222	unbiased
Sphacelaria rigidula	prot_S-rigidula_F_contig10858.1.1	0.983298	0.566668	0.252405	1.09268	0.606307	0.513528	0.267054	unbiased
Sphacelaria rigidula	prot_S-rigidula_F_contig10860.2.1	0.276176	0.269981	0.555667	59.2794	48.3741	10.6544	2.53216	unbiased
Sphacelaria rigidula	prot_S-rigidula_F_contig10863.1.1	0.423121	0.214699	0.17713	7.74601	6.47099	0.550318	0.784638	unbiased
Sphacelaria rigidula	prot_S-rigidula_F_contig10870.1.1	0.680967	1.14718	0.763101	0.0275306	0.0316071	0.0163854	0.0293609	not_expressed
Sphacelaria rigidula	prot_S-rigidula_F_contig10871.1.1	0.539464	3.44864		0.0132928	0	0.0325606	0	not_expressed
Sphacelaria rigidula	prot_S-rigidula_F_contig10873.2.1	-0.18869	0.212145	0.621447	137.834	178.048	26.7492	27.2619	unbiased
Sphacelaria rigidula	prot_S-rigidula_F_contig10876.2.1	-0.290732	0.314723	0.605634	9.94482	12.6922	2.45908	3.28107	unbiased
Sphacelaria rigidula	prot_S-rigidula_F_contig10877.1.1	-0.0107254	0.21066	0.982845	124.969	130.035	13.5418	26.9351	unbiased
Sphacelaria rigidula	prot_S-rigidula_F_contig2039.1.1	-0.0279077	0.112982	0.911188	35.4601	38.0563	3.86025	7.38124	unbiased
Sphacelaria rigidula	prot_S-rigidula_F_contig2041.1.1	0.261924	0.146874	0.234992	56.3743	48.1222	3.6643	2.90356	unbiased
Sphacelaria rigidula	prot_S-rigidula_F_contig2045.1.1	-0.43234	0.29065	0.345345	7.76231	11.5085	2.69066	3.92056	unbiased
Sphacelaria rigidula	prot_S-rigidula_F_contig2054.1.2	0.752628	0.452358	0.278717	9.27174	5.63175	5.8879	2.78585	unbiased
Sphacelaria rigidula	prot_S-rigidula_F_contig2055.1.2	-1.05299	0.259705	0.000833827	3.38111	8.14573	0.31885	1.4363	SP_biased
Sphacelaria rigidula	prot_S-rigidula_F_contig2056.3.1	0.585975	0.716176	0.657071	0.834526	0.884017	0.42555	0.248281	not_expressed
Sphacelaria rigidula	prot_S-rigidula_F_contig2056.5.1	0.539464	3.44864		0.0115113	0	0.0281968	0	not_expressed
Sphacelaria rigidula	prot_S-rigidula_F_contig2058.1.1	-0.376321	0.322527	0.487953	4.0048	5.4241	0.795945	2.22995	unbiased
Sphacelaria rigidula	prot_S-rigidula_F_contig2058.2.1	-0.475387	0.507921	0.599504	1.53223	2.1293	0.692215	0.798071	unbiased
Sphacelaria rigidula	prot_S-rigidula_F_contig2058.3.1	-0.598433	0.570024	0.542846	2.84866	4.30916	1.16359	2.86023	unbiased
Sphacelaria rigidula	prot_S-rigidula_F_contig2059.1.1	0.257804	0.283195	0.612584	44.541	45.4764	1.91574	4.31875	unbiased
Sphacelaria rigidula	prot_S-rigidula_F_contig2060.1.1	-0.3263	0.191701	0.263974	17.3687	21.9312	1.4966	1.23593	unbiased
Sphacelaria rigidula	prot_S-rigidula_F_contig2061.2.4	-0.26889	0.314476	0.638722	9.06157	10.6654	1.9053	1.33836	unbiased
Sphacelaria rigidula	prot_S-rigidula_F_contig2067.1.1	0.357601	0.141872	0.0645616	54.2684	44.1563	10.0986	4.17956	unbiased
Sphacelaria rigidula	prot_S-rigidula_F_contig2068.1.1	0.563006	0.474116	0.479464	10.1313	10.2519	2.11959	1.00173	unbiased
Sphacelaria rigidula	prot_S-rigidula_F_contig2068.2.1	1.80468	1.8038		0.158626	0.0702493	0.158266	0.121675	not_expressed
Sphacelaria rigidula	prot_S-rigidula_F_contig2070.9.1	0.109583	0.209628	0.794006	14.4683	15.3081	1.14049	5.14961	unbiased
Sphacelaria rigidula	prot_S-rigidula_F_contig2072.1.1	0.016074	0.432631	0.987789	35.736	50.4243	8.78619	11.8377	unbiased
Sphacelaria rigidula	prot_S-rigidula_F_contig2073.1.1	-0.621604	1.14308	0.785001	0.273781	0.761753	0.334248	0.30257	not_expressed
Sphacelaria rigidula	prot_S-rigidula_F_contig2073.2.1	-0.735166	1.33926		0.133809	0.325414	0.20768	0.210629	not_expressed
Sphacelaria rigidula	prot_S-rigidula_F_contig2073.3.1	-1.60075	1.17204	0.397875	0.143177	0.449217	0.245415	0.251123	not_expressed
Sphacelaria rigidula	prot_S-rigidula_F_contig2073.4.1	-1.8672	1.05485		0.120561	0.402709	0.0706398	0.165422	not_expressed
Sphacelaria rigidula	prot_S-rigidula_F_contig2073.5.1				0	0	0	0	not_expressed
Sphacelaria rigidula	prot_S-rigidula_F_contig2076.1.1	0.16922	0.184333	0.607982	11.6042	10.9292	2.29765	1.92148	unbiased
Sphacelaria rigidula	prot_S-rigidula_F_contig2079.1.1	1.14614	0.268363	0.000358227	1.83012	0.859746	0.374532	0.109018	GA_specific
Sphacelaria rigidula	prot_S-rigidula_F_contig2079.4.1	0.590248	0.156291	0.00215532	24.7421	17.2141	4.76287	1.97352	unbiased
Sphacelaria rigidula	prot_S-rigidula_F_contig2080.1.3	-0.149203	0.166502	0.618104	22.0698	25.7479	1.77385	1.59034	unbiased
Sphacelaria rigidula	prot_S-rigidula_F_contig2081.2.1	0.573276	0.363564	0.310729	4.53305	3.71182	1.32314	0.540529	unbiased
Sphacelaria rigidula	prot_S-rigidula_F_contig2082.1.2	-0.0570985	0.148342	0.854232	21.5446	23.0223	1.9496	1.73885	unbiased
Sphacelaria rigidula	prot_S-rigidula_F_contig2083.1.2	-0.318671	0.179688	0.238674	25.7592	34.6975	6.00674	5.23536	unbiased
Sphacelaria rigidula	prot_S-rigidula_F_contig2083.2.1	-0.110359	0.140512	0.672914	1366.73	1535.52	152.371	190.074	unbiased
Sphacelaria rigidula	prot_S-rigidula_F_contig2087.1.1	-1.01952	0.200738	1.12141e-05	6.38668	13.173	0.894555	2.43355	SP_biased
Sphacelaria rigidula	prot_S-rigidula_F_contig2088.1.1	-0.833405	0.315778	0.0499563	3.6905	6.75684	1.24134	2.06554	unbiased
Sphacelaria rigidula	prot_S-rigidula_F_contig2092.1.1	-0.479185	0.294536	0.292099	2.63968	3.87234	0.372196	1.56386	unbiased
Sphacelaria rigidula	prot_S-rigidula_F_contig2094.1.1	-0.424347	0.246448	0.256887	36.9681	49.1941	6.39385	7.66274	unbiased
Sphacelaria rigidula	prot_S-rigidula_F_contig2095.1.1	-0.671993	0.241938	0.0368351	7.10853	11.4693	1.29056	2.78182	unbiased
Sphacelaria rigidula	prot_S-rigidula_F_contig2096.2.1	-0.456786	0.281219	0.293256	45.204	61.2588	7.02699	4.96887	unbiased
Sphacelaria rigidula	prot_S-rigidula_F_contig2096.3.2	-0.413925	0.319103	0.429778	16.176	21.3279	4.00742	1.81924	unbiased
Sphacelaria rigidula	prot_S-rigidula_F_contig2098.1.2	0.872022	0.851734	0.555207	0.0676359	0.0526793	0.0492517	0.0198036	not_expressed
Sphacelaria rigidula	prot_S-rigidula_F_contig10090.1.1	1.23694	0.562746	0.120306	57.5729	22.0527	12.7683	10.9386	unbiased
Sphacelaria rigidula	prot_S-rigidula_F_contig10091.1.1	-0.0640679	0.27007	0.914944	47.3216	48.8208	3.46367	3.05536	unbiased
Sphacelaria rigidula	prot_S-rigidula_F_contig10096.1.1	0.36811	0.28998	0.442035	44.9135	35.3905	13.5419	3.80265	unbiased
Sphacelaria rigidula	prot_S-rigidula_F_contig10096.2.1	-0.422881	0.19813	0.13459	28.6977	38.6677	3.32181	1.60401	unbiased
Sphacelaria rigidula	prot_S-rigidula_F_contig10098.2.1	-1.33382	0.429466	0.016131	13.7291	32.7327	4.99513	8.27549	SP_biased
Sphacelaria rigidula	prot_S-rigidula_F_contig10102.3.2	-1.93862	2.87558		0.00971024	0.0687689	0.0237851	0.0760028	not_expressed
Sphacelaria rigidula	prot_S-rigidula_F_contig10104.1.1	-0.691075	0.571683	0.469973	4.03972	6.06557	1.84902	2.39546	unbiased
Sphacelaria rigidula	prot_S-rigidula_F_contig10109.1.1	-0.550084	0.137261	0.000973611	31.5638	50.0621	3.16719	8.74466	unbiased
Sphacelaria rigidula	prot_S-rigidula_F_contig10112.1.1	2.94703	2.02202		0.101735	0	0.126723	0	not_expressed
Sphacelaria rigidula	prot_S-rigidula_F_contig10116.1.1	-1.76318	0.832033	0.137926	0.153313	0.48051	0.0812816	0.276242	not_expressed
Sphacelaria rigidula	prot_S-rigidula_F_contig10123.2.1	0.947349	0.455862	0.14887	22.2149	10.9622	10.3551	1.89917	unbiased
Sphacelaria rigidula	prot_S-rigidula_F_contig10124.1.1	0.0967555	1.11909		0.217565	0.22923	0.148305	0.253343	not_expressed
Sphacelaria rigidula	prot_S-rigidula_F_contig10126.1.1	0.539464	3.44864		0.0092754	0	0.02272	0	not_expressed
Sphacelaria rigidula	prot_S-rigidula_F_contig10126.2.1	0.839744	2.12258		0.0444528	0.022693	0.0487459	0.0393055	not_expressed
Sphacelaria rigidula	prot_S-rigidula_F_contig10130.2.1	0.483768	1.42329		0.233625	0.171776	0.243859	0.147458	not_expressed
Sphacelaria rigidula	prot_S-rigidula_F_contig10137.1.1	0.270685	0.225699	0.474464	15.1721	14.9026	2.01676	2.84339	unbiased
Sphacelaria rigidula	prot_S-rigidula_F_contig10137.2.1	1.16489	0.347656	0.00817955	10.1904	4.64466	4.77533	0.344619	GA_biased
Sphacelaria rigidula	prot_S-rigidula_F_contig10138.2.1	1.69027	0.823919	0.155177	1.05703	0.583854	0.54632	0.0776253	unbiased
Sphacelaria rigidula	prot_S-rigidula_F_contig10139.1.1	-0.111206	0.28968	0.854727	64.3961	67.7188	8.74333	9.49394	unbiased
Sphacelaria rigidula	prot_S-rigidula_F_contig10140.1.1	0.378307	0.276303	0.396408	262.058	196.261	13.8774	33.5174	unbiased
Sphacelaria rigidula	prot_S-rigidula_F_contig10142.1.1	0.117441	0.14106	0.649667	11.5331	11.4168	2.1234	2.51265	unbiased
Sphacelaria rigidula	prot_S-rigidula_F_contig10146.1.1	-0.0635968	2.33763		0.181145	0.168261	0.204893	0.291436	not_expressed
Sphacelaria rigidula	prot_S-rigidula_F_contig10150.1.1	0.4161	0.309072	0.40652	24.4894	22.4721	4.17577	2.91599	unbiased
Sphacelaria rigidula	prot_S-rigidula_F_contig10153.1.1	1.01934	1.21684		0.160502	0.0956687	0.133589	0.118355	not_expressed
Sphacelaria rigidula	prot_S-rigidula_F_contig10155.1.1	0.731242	0.849741	0.636298	0.591524	0.464059	0.200404	0.469394	not_expressed
Sphacelaria rigidula	prot_S-rigidula_F_contig10157.1.1	-0.271433	0.295491	0.607822	37.1386	43.9505	3.07777	5.62665	unbiased
Sphacelaria rigidula	prot_S-rigidula_F_contig10163.1.1	1.14	1.07588		0.0318103	0.0180636	0.0244573	0.00678999	not_expressed
Sphacelaria rigidula	prot_S-rigidula_F_contig10170.1.1	0.210842	0.381025	0.781388	13.9276	11.6612	5.33235	2.06149	unbiased
Sphacelaria rigidula	prot_S-rigidula_F_contig10177.1.1	-0.130166	0.286485	0.825155	16.4668	18.0878	3.9222	4.7058	unbiased
Sphacelaria rigidula	prot_S-rigidula_F_contig10181.1.1	0.34982	0.282457	0.456091	45.1312	34.9759	14.136	4.82503	unbiased
Sphacelaria rigidula	prot_S-rigidula_F_contig10188.1.1	-2.89236	1.70549		0.0384973	0.284627	0.0607641	0.33815	not_expressed
Sphacelaria rigidula	prot_S-rigidula_F_contig10189.1.2	0.528906	0.148117	0.00416422	67.834	48.9825	7.08508	4.76676	unbiased
Sphacelaria rigidula	prot_S-rigidula_F_contig10195.2.1	0.128733	0.40165	0.881217	4.17613	5.02597	1.13332	0.842826	unbiased
Sphacelaria rigidula	prot_S-rigidula_F_contig10196.2.2	0.0189743	0.123309	0.94631	5.66007	6.00346	0.627934	0.892074	unbiased
Sphacelaria rigidula	prot_S-rigidula_F_contig3310.3.1	-0.956201	2.87619		0.0427078	0.0748587	0.104612	0.0663581	not_expressed
Sphacelaria rigidula	prot_S-rigidula_F_contig3311.1.1	0.313554	0.329358	0.591833	16.6913	13.9835	3.12762	5.60179	unbiased
Sphacelaria rigidula	prot_S-rigidula_F_contig3312.1.1	0.325007	0.395775	0.655671	1.75371	1.86604	0.459043	0.824767	unbiased
Sphacelaria rigidula	prot_S-rigidula_F_contig3312.2.1	-0.114676	0.354028	0.879783	67.0028	69.7986	5.6025	4.68063	unbiased
Sphacelaria rigidula	prot_S-rigidula_F_contig3315.1.1	0.507056	0.153725	0.00946154	293.804	217.512	46.9364	15.8124	unbiased
Sphacelaria rigidula	prot_S-rigidula_F_contig3324.1.1	-1.07462	1.50345		0.106366	0.194015	0.0851909	0.0649125	not_expressed
Sphacelaria rigidula	prot_S-rigidula_F_contig3325.1.1	-0.0101178	3.17329		0.0542533	0.0442223	0.0842424	0.0765953	not_expressed
Sphacelaria rigidula	prot_S-rigidula_F_contig3326.1.1	0.0519923	0.428601	0.958529	6.87185	8.99314	1.66014	2.16861	unbiased
Sphacelaria rigidula	prot_S-rigidula_F_contig3327.1.4	0.459912	0.146323	0.0146298	22.9442	17.3318	1.8196	1.22915	unbiased
Sphacelaria rigidula	prot_S-rigidula_F_contig3328.1.1	-0.0521953	0.16475	0.88246	7.72188	8.30343	0.644193	0.817185	unbiased
Sphacelaria rigidula	prot_S-rigidula_F_contig3337.1.1	-0.0489866	0.370728	0.954198	12.1461	16.8622	2.05232	3.33709	unbiased
Sphacelaria rigidula	prot_S-rigidula_F_contig3337.2.1	-0.810972	0.239793	0.00742952	11.5708	21.754	3.3977	6.7239	unbiased
Sphacelaria rigidula	prot_S-rigidula_F_contig3340.1.1	0.57724	0.413577	0.385163	14.0973	10.0878	6.50803	2.23465	unbiased
Sphacelaria rigidula	prot_S-rigidula_F_contig3340.3.1	-1.02333	0.601459	0.264174	0.535604	1.32362	0.365117	0.6323	unbiased
Sphacelaria rigidula	prot_S-rigidula_F_contig3343.1.1	0.277789	0.399081	0.715654	491.212	410.319	167.973	143.656	unbiased
Sphacelaria rigidula	prot_S-rigidula_F_contig3344.2.2	0.267289	0.284321	0.597506	22.8785	18.642	2.15475	0.569995	unbiased
Sphacelaria rigidula	prot_S-rigidula_F_contig3350.2.1	0.816635	1.58774		0.0569224	0.0514654	0.0470372	0.0456212	not_expressed
Sphacelaria rigidula	prot_S-rigidula_F_contig3351.2.1	1.4716	0.711881	0.151374	595.037	194.862	376.85	118.352	unbiased
Sphacelaria rigidula	prot_S-rigidula_F_contig3352.1.1	1.02075	0.532374	0.192489	1.08762	0.640812	0.529494	0.10727	unbiased
Sphacelaria rigidula	prot_S-rigidula_F_contig3353.1.1	0.662869	0.213862	0.0164009	16.5684	12.1473	2.03594	3.55757	unbiased
Sphacelaria rigidula	prot_S-rigidula_F_contig3354.1.1	-0.182139	0.176443	0.551229	7.46705	8.98899	1.47225	0.951899	unbiased
Sphacelaria rigidula	prot_S-rigidula_F_contig3354.3.2	-0.453124	0.243217	0.208473	5.83479	8.34859	1.80314	2.06954	unbiased
Sphacelaria rigidula	prot_S-rigidula_F_contig3357.1.3	0.0190816	0.20515	0.968105	15.366	16.7231	3.94208	4.84891	unbiased
Sphacelaria rigidula	prot_S-rigidula_F_contig3361.2.1	0.222463	0.15684	0.374543	19.5246	18.8147	0.985765	2.83073	unbiased
Sphacelaria rigidula	prot_S-rigidula_F_contig3362.1.1				0	0	0	0	not_expressed
Sphacelaria rigidula	prot_S-rigidula_F_contig3364.1.1	-0.230691	0.732093	0.883367	4.57693	8.1765	3.58784	1.41342	unbiased
Sphacelaria rigidula	prot_S-rigidula_F_contig3365.1.1	-1.09983	1.93448		0.028602	0.083699	0.0445253	0.0925034	not_expressed
Sphacelaria rigidula	prot_S-rigidula_F_contig3368.3.1	0.295203	0.160156	0.214933	16.5701	14.8006	1.92031	4.29538	unbiased
Sphacelaria rigidula	prot_S-rigidula_F_contig3369.3.2	0.280366	0.212761	0.419394	5489.22	5218.81	454.437	484.406	unbiased
Sphacelaria rigidula	prot_S-rigidula_F_contig3371.1.1	0.951657	3.44864		0.042946	0	0.105196	0	not_expressed
Sphacelaria rigidula	prot_S-rigidula_F_contig3372.5.1	0.684597	0.671024	0.557323	0.850235	0.571204	0.618509	0.13428	not_expressed
Sphacelaria rigidula	prot_S-rigidula_F_contig3375.1.1	-0.464802	0.246751	0.202427	53.9512	73.9543	8.27665	7.73027	unbiased
Sphacelaria rigidula	prot_S-rigidula_F_contig3376.1.1	0.385267	0.400394	0.586159	2.98844	2.42996	1.12286	0.803618	unbiased
Sphacelaria rigidula	prot_S-rigidula_F_contig3377.1.1	0.054353	0.311351	0.940162	10.0542	10.0607	3.89569	3.15548	unbiased
Sphacelaria rigidula	prot_S-rigidula_F_contig3378.5.2	0.0282137	0.175934	0.945088	75.3657	76.4631	6.17878	11.6128	unbiased
Sphacelaria rigidula	prot_S-rigidula_F_contig3380.1.1	-0.834507	3.44864		0	0.028507	0	0.0493755	not_expressed
Sphacelaria rigidula	prot_S-rigidula_F_contig3382.3.1	-0.23667	0.380365	0.74971	2.15597	3.10113	0.53476	1.49905	unbiased
Sphacelaria rigidula	prot_S-rigidula_F_contig12284.1.1	0.120269	0.223143	0.787442	17.5122	18.1698	4.45208	4.36663	unbiased
Sphacelaria rigidula	prot_S-rigidula_F_contig12286.3.1	0.351057	1.45911		0.104764	0.0766182	0.0936872	0.0755564	not_expressed
Sphacelaria rigidula	prot_S-rigidula_F_contig12286.4.1	-0.043846	2.34864		0.068568	0.0663335	0.0847813	0.114893	not_expressed
Sphacelaria rigidula	prot_S-rigidula_F_contig12288.1.2	1.32817	0.218334	5.67766e-08	82.8684	34.8059	20.9144	10.6821	GA_biased
Sphacelaria rigidula	prot_S-rigidula_F_contig12291.1.1	0.020701	0.198097	0.963701	8.59974	9.34639	1.99658	2.35565	unbiased
Sphacelaria rigidula	prot_S-rigidula_F_contig12292.1.1	-0.196136	0.227483	0.635841	17.7403	20.6022	3.93809	2.19496	unbiased
Sphacelaria rigidula	prot_S-rigidula_F_contig12296.2.1	0.428261	0.193321	0.116678	12.8016	9.79264	3.13552	0.638893	unbiased
Sphacelaria rigidula	prot_S-rigidula_F_contig12301.1.1				0	0	0	0	not_expressed
Sphacelaria rigidula	prot_S-rigidula_F_contig12306.1.2	-0.0504615	0.264112	0.933231	71.6018	91.1932	5.29613	7.90644	unbiased
Sphacelaria rigidula	prot_S-rigidula_F_contig12306.2.2	0.351767	0.411693	0.638943	22.9136	24.4595	7.00834	3.16429	unbiased
Sphacelaria rigidula	prot_S-rigidula_F_contig12310.1.1	-0.966494	0.254639	0.0020366	2.85942	6.11723	0.824349	1.26828	unbiased
Sphacelaria rigidula	prot_S-rigidula_F_contig12311.1.1	-0.0101178	3.17146		0.0154928	0.0278915	0.0379494	0.0483096	not_expressed
Sphacelaria rigidula	prot_S-rigidula_F_contig12313.1.1	-0.840861	0.332635	0.0636798	9.26683	16.1155	1.26546	3.80643	unbiased
Sphacelaria rigidula	prot_S-rigidula_F_contig12316.1.1	-0.0101174	3.11872		0.0308245	0.0324227	0.0477593	0.0561578	not_expressed
Sphacelaria rigidula	prot_S-rigidula_F_contig12319.1.1	0.0289685	0.243629	0.959364	9.45455	10.1369	1.69584	0.912113	unbiased
Sphacelaria rigidula	prot_S-rigidula_F_contig12322.1.1	0.189361	0.502059	0.857542	1.58722	1.42527	0.798653	0.773595	unbiased
Sphacelaria rigidula	prot_S-rigidula_F_contig12323.1.1	-0.0253409	1.46598		0.118798	0.362796	0.133213	0.170007	not_expressed
Sphacelaria rigidula	prot_S-rigidula_F_contig12324.2.1	0.271758	0.299073	0.613069	59.4487	59.2201	10.3202	6.92619	unbiased
Sphacelaria rigidula	prot_S-rigidula_F_contig12325.1.1	0.159103	0.238662	0.728872	296.643	315.132	42.3322	31.2464	unbiased
Sphacelaria rigidula	prot_S-rigidula_F_contig12327.1.1	0.169021	0.254715	0.730072	48.2339	42.8474	9.76898	8.73687	unbiased
Sphacelaria rigidula	prot_S-rigidula_F_contig12332.1.1	-0.490824	0.633312	0.676891	39.274	51.5765	23.184	29.659	unbiased
Sphacelaria rigidula	prot_S-rigidula_F_contig12333.1.1	-2.97523	2.51175		0.0258124	0.292655	0.0632272	0.412352	not_expressed
Sphacelaria rigidula	prot_S-rigidula_F_contig12337.1.1	-0.685459	1.96323		0.06767	0.0899502	0.0542192	0.155798	not_expressed
Sphacelaria rigidula	prot_S-rigidula_F_contig12338.1.1	0.598905	0.58274	0.553421	53.3658	33.7695	39.4205	17.3237	unbiased
Sphacelaria rigidula	prot_S-rigidula_F_contig12341.4.1	0.187921	0.305253	0.752456	832.373	740.396	196.591	163.071	unbiased
Sphacelaria rigidula	prot_S-rigidula_F_contig12344.1.1	1.86309	0.560235	0.00878236	2.04959	0.517918	0.608324	0.204141	GA_specific
Sphacelaria rigidula	prot_S-rigidula_F_contig12345.1.1	0.951657	3.44864		0.0384734	0	0.0598924	0	not_expressed
Sphacelaria rigidula	prot_S-rigidula_F_contig12345.2.1	0.951657	3.44864		0.0197529	0	0.0308695	0	not_expressed
Sphacelaria rigidula	prot_S-rigidula_F_contig12349.1.2	-0.425806	0.333762	0.439959	17.2101	29.7367	1.00992	5.47258	unbiased
Sphacelaria rigidula	prot_S-rigidula_F_contig12361.1.1	0.234642	0.22464	0.545257	11.6079	11.2387	0.875859	2.34331	unbiased
Sphacelaria rigidula	prot_S-rigidula_F_contig12368.5.1	0.0744751	0.202256	0.861605	140.151	133.477	13.2234	4.69373	unbiased
Sphacelaria rigidula	prot_S-rigidula_F_contig12370.1.1	3.57374	1.00759	0.00448445	14.0927	1.04712	12.9789	0.722169	GA_biased
Sphacelaria rigidula	prot_S-rigidula_F_contig12373.1.3				0	0	0	0	not_expressed
Sphacelaria rigidula	prot_S-rigidula_F_contig12381.1.1	-0.014556	0.189895	0.974939	40.6492	42.7785	4.91665	8.32451	unbiased
Sphacelaria rigidula	prot_S-rigidula_F_contig12388.2.1	-0.229021	0.320898	0.707366	2.41522	3.35517	0.286035	0.346624	unbiased
Sphacelaria rigidula	prot_S-rigidula_F_contig12389.3.1	-0.273883	0.280046	0.578468	5.75479	7.43502	1.8451	1.63854	unbiased
Sphacelaria rigidula	prot_S-rigidula_F_contig12391.2.1	1.2199	0.674459	0.226766	0.396103	0.223113	0.160947	0.106948	not_expressed
Sphacelaria rigidula	prot_S-rigidula_F_contig12394.1.1	-1.53576	2.17043		0.0190871	0.189263	0.0467536	0.252172	not_expressed
Sphacelaria rigidula	prot_S-rigidula_F_contig12401.1.1	-0.71398	0.13706	5.97098e-06	261.431	449.1	5.85709	64.0355	unbiased
Sphacelaria rigidula	prot_S-rigidula_F_contig12402.1.1	-1.48373	0.243853	5.65435e-08	3.69505	11.5627	1.01655	3.74742	SP_biased
Sphacelaria rigidula	prot_S-rigidula_F_contig6714.3.1	0.410383	0.191553	0.132694	7.0482	5.88093	0.730892	0.334493	unbiased
Sphacelaria rigidula	prot_S-rigidula_F_contig6717.1.1	2.27041	0.859502	0.0497134	1.68433	0.382422	1.07706	0.147978	GA_specific
Sphacelaria rigidula	prot_S-rigidula_F_contig6718.1.2	1.87777	0.503943	0.00254028	2.12602	0.608494	1.0504	0.315873	GA_specific
Sphacelaria rigidula	prot_S-rigidula_F_contig6720.1.1	-0.317318	0.167785	0.199963	18.9877	24.4619	2.0413	0.317755	unbiased
Sphacelaria rigidula	prot_S-rigidula_F_contig6723.3.1	-0.458513	0.472015	0.581722	3.72974	5.36202	1.73607	1.63615	unbiased
Sphacelaria rigidula	prot_S-rigidula_F_contig6726.1.1	0.0898102	1.18594	0.975245	11.6263	9.98521	12.5611	2.94801	unbiased
Sphacelaria rigidula	prot_S-rigidula_F_contig6728.1.1	1.0852	0.620471	0.247129	4.11248	2.60264	3.26567	1.45135	unbiased
Sphacelaria rigidula	prot_S-rigidula_F_contig6728.2.1	-0.201779	0.272625	0.693927	13.2996	15.6177	3.14478	3.88606	unbiased
Sphacelaria rigidula	prot_S-rigidula_F_contig6729.1.1	-0.0823732	0.19429	0.837893	15.1952	16.4781	2.61356	4.38327	unbiased
Sphacelaria rigidula	prot_S-rigidula_F_contig6730.1.1	0.743428	0.244276	0.0188894	21.8116	13.2145	2.86882	2.53119	unbiased
Sphacelaria rigidula	prot_S-rigidula_F_contig6731.3.1	-0.0325159	0.603313	0.982458	13.9328	14.3403	8.1402	9.37299	unbiased
Sphacelaria rigidula	prot_S-rigidula_F_contig6732.3.1	0.00579015	0.106579	0.982331	29.611	31.1999	3.48291	4.94281	unbiased
Sphacelaria rigidula	prot_S-rigidula_F_contig6733.1.1	-0.417197	0.336323	0.455354	24.3093	31.2114	0.797445	1.14277	unbiased
Sphacelaria rigidula	prot_S-rigidula_F_contig6738.1.1				0	0	0	0	not_expressed
Sphacelaria rigidula	prot_S-rigidula_F_contig6742.2.1	0.562807	0.620734	0.61372	2.03008	1.35383	1.40204	0.0360075	unbiased
Sphacelaria rigidula	prot_S-rigidula_F_contig6744.1.1	0.0959754	0.718977	0.954046	0.102741	0.120762	0.0911001	0.0600397	not_expressed
Sphacelaria rigidula	prot_S-rigidula_F_contig6745.1.1	2.51459	1.81848		0.104556	0.0297357	0.116501	0.0515037	not_expressed
Sphacelaria rigidula	prot_S-rigidula_F_contig6745.2.1	2.51511	1.20418	0.145867	0.336096	0.141498	0.163398	0.0531882	not_expressed
Sphacelaria rigidula	prot_S-rigidula_F_contig6747.2.1	2.38551	0.790825	0.0202255	54.3841	13.1309	45.8231	4.21709	GA_biased
Sphacelaria rigidula	prot_S-rigidula_F_contig6748.1.1	-0.421966	0.625821	0.725505	0.827369	1.04307	0.340677	0.474182	unbiased
Sphacelaria rigidula	prot_S-rigidula_F_contig6750.5.1	1.20041	0.545862	0.120108	2.28358	1.09143	0.898736	0.953259	unbiased
Sphacelaria rigidula	prot_S-rigidula_F_contig6752.1.1	-0.0926666	0.185664	0.804168	30.5656	34.4701	4.17456	4.01717	unbiased
Sphacelaria rigidula	prot_S-rigidula_F_contig6754.1.1	0.189392	0.255784	0.69374	17.6658	16.8658	3.72311	3.73712	unbiased
Sphacelaria rigidula	prot_S-rigidula_F_contig6759.1.1	0.0873874	0.163828	0.789879	7.58002	7.84945	0.778232	0.565728	unbiased
Sphacelaria rigidula	prot_S-rigidula_F_contig6767.1.1	0.373148	0.344076	0.527192	6.14542	4.80205	1.55567	1.65299	unbiased
Sphacelaria rigidula	prot_S-rigidula_F_contig6770.1.1	0.0108637	0.157356	0.977381	20.5486	21.0735	1.99078	4.30383	unbiased
Sphacelaria rigidula	prot_S-rigidula_F_contig6772.1.1	0.266004	0.38879	0.721011	104.469	82.8135	25.305	18.4559	unbiased
Sphacelaria rigidula	prot_S-rigidula_F_contig6776.7.1	-0.0223563	0.247802	0.96881	9.0106	9.69549	1.17795	1.64566	unbiased
Sphacelaria rigidula	prot_S-rigidula_F_contig6777.1.1	-0.0101198	3.44864		0.0254499	0.0297356	0.0623392	0.0515036	not_expressed
Sphacelaria rigidula	prot_S-rigidula_F_contig6777.3.1	-1.68153	3.40351		0	0.130506	0	0.113097	not_expressed
Sphacelaria rigidula	prot_S-rigidula_F_contig6778.1.1	-0.284151	0.130417	0.124094	27.3984	35.0802	2.55778	3.17437	unbiased
Sphacelaria rigidula	prot_S-rigidula_F_contig6779.1.1				0	0	0	0	not_expressed
Sphacelaria rigidula	prot_S-rigidula_F_contig6780.1.1	-0.0434873	0.114936	0.857009	10.9392	11.8509	1.38261	1.18237	unbiased
Sphacelaria rigidula	prot_S-rigidula_F_contig6781.1.1	0.893728	0.440858	0.161731	5.41046	3.52949	2.18035	0.707887	unbiased
Sphacelaria rigidula	prot_S-rigidula_F_contig6782.1.1	-0.158394	0.135893	0.488355	12.1583	14.5938	0.601054	1.79427	unbiased
Sphacelaria rigidula	prot_S-rigidula_F_contig6785.1.1	0.0572823	0.537717	0.963231	65.357	61.4084	31.3572	35.9426	unbiased
Sphacelaria rigidula	prot_S-rigidula_F_contig6789.1.1	-0.429604	0.32429	0.416337	6.07109	8.03829	1.8325	2.05721	unbiased
Sphacelaria rigidula	prot_S-rigidula_F_contig6791.1.1	-0.349819	0.197059	0.238076	50.9822	65.6353	10.8442	6.19338	unbiased
Sphacelaria rigidula	prot_S-rigidula_F_contig6793.1.1	0.283276	0.260815	0.526836	55.5863	45.4456	5.12415	5.15284	unbiased
Sphacelaria rigidula	prot_S-rigidula_F_contig6796.1.2	-0.226582	0.184997	0.46208	47.6375	61.2708	10.9258	15.3334	unbiased
Sphacelaria rigidula	prot_S-rigidula_F_contig6797.1.4	-0.290929	0.264605	0.520109	19.6792	24.3861	3.67303	4.92314	unbiased
Sphacelaria rigidula	prot_S-rigidula_F_contig6804.1.1	-0.22117	0.154897	0.369683	4.01717	4.96552	0.675266	0.711332	unbiased
Sphacelaria rigidula	prot_S-rigidula_F_contig8384.1.1	0.075837	0.480868	0.945688	0.406393	0.461995	0.235431	0.271472	not_expressed
Sphacelaria rigidula	prot_S-rigidula_F_contig8386.2.1	-0.0629033	0.620702	0.964671	16.1189	16.8626	9.75294	11.6797	unbiased
Sphacelaria rigidula	prot_S-rigidula_F_contig8391.1.1	0.0484374	0.195937	0.911188	1010.42	1091.05	123.186	104.362	unbiased
Sphacelaria rigidula	prot_S-rigidula_F_contig8395.1.1	-0.287245	1.00414		0.193823	0.227725	0.118404	0.113988	not_expressed
Sphacelaria rigidula	prot_S-rigidula_F_contig8395.2.1	0.951657	3.44864		0.0997997	0	0.244458	0	not_expressed
Sphacelaria rigidula	prot_S-rigidula_F_contig8395.5.1	0.0222807	0.217513	0.964434	11.9067	13.6564	1.87466	2.60195	unbiased
Sphacelaria rigidula	prot_S-rigidula_F_contig8397.2.1	0.619396	0.356402	0.251475	39.1894	33.8958	5.7222	8.62515	unbiased
Sphacelaria rigidula	prot_S-rigidula_F_contig8398.1.1	0.316555	0.335519	0.596114	20.5055	15.7858	2.16971	3.35035	unbiased
Sphacelaria rigidula	prot_S-rigidula_F_contig8401.1.1	3.05121	1.1433	0.0469435	91.772	9.91596	79.6394	8.85773	GA_biased
Sphacelaria rigidula	prot_S-rigidula_F_contig8402.2.1	-1.60536	0.352147	0.000111955	7.1713	21.5938	1.88846	2.60631	SP_biased
Sphacelaria rigidula	prot_S-rigidula_F_contig8402.4.1	-1.64427	0.599027	0.039457	1.51448	4.31525	0.914794	1.31955	SP_biased
Sphacelaria rigidula	prot_S-rigidula_F_contig8403.4.1	0.34994	0.373823	0.599504	15.3977	16.2647	2.53752	2.20781	unbiased
Sphacelaria rigidula	prot_S-rigidula_F_contig8406.1.1	0.501213	0.71747	0.714236	1.45885	1.76556	0.607486	0.523504	unbiased
Sphacelaria rigidula	prot_S-rigidula_F_contig8409.1.1	0.182137	0.196906	0.605069	54.5806	55.2226	7.91779	7.20686	unbiased
Sphacelaria rigidula	prot_S-rigidula_F_contig8415.1.2	-0.0694927	0.130053	0.789592	70.0232	76.1429	6.96581	7.39791	unbiased
Sphacelaria rigidula	prot_S-rigidula_F_contig8423.2.1	0.109577	0.445389	0.911578	3.18655	3.50686	1.71211	0.631742	unbiased
Sphacelaria rigidula	prot_S-rigidula_F_contig8423.3.1	-0.402282	0.600748	0.727383	5.11159	6.44734	4.37364	1.32329	unbiased
Sphacelaria rigidula	prot_S-rigidula_F_contig8425.6.1	0.357876	0.489804	0.698046	2.39683	2.46742	0.805812	1.27042	unbiased
Sphacelaria rigidula	prot_S-rigidula_F_contig8429.1.1	-1.86967	1.11298	0.272597	3.66572	11.5738	3.70607	2.5724	unbiased
Sphacelaria rigidula	prot_S-rigidula_F_contig8432.1.2	0.0259569	0.76485	0.989047	336.785	318.722	237.731	295.167	unbiased
Sphacelaria rigidula	prot_S-rigidula_F_contig8433.1.1	-0.0748044	0.462049	0.944723	0.511676	0.55179	0.251217	0.109243	not_expressed
Sphacelaria rigidula	prot_S-rigidula_F_contig8435.1.1	-0.577725	0.309508	0.207432	6.69579	9.86239	1.32908	2.12664	unbiased
Sphacelaria rigidula	prot_S-rigidula_F_contig8435.2.1	-0.0847156	0.240628	0.868175	66.9462	72.7125	9.77827	6.14995	unbiased
Sphacelaria rigidula	prot_S-rigidula_F_contig8435.3.1	0.0538692	0.213984	0.909255	62.7018	67.5237	7.30709	7.10033	unbiased
Sphacelaria rigidula	prot_S-rigidula_F_contig8443.1.1				0	0	0	0	not_expressed
Sphacelaria rigidula	prot_S-rigidula_F_contig8448.3.1	0.42018	0.398993	0.542026	65.4035	68.1446	7.20543	6.84472	unbiased
Sphacelaria rigidula	prot_S-rigidula_F_contig8449.1.1	0.445213	0.680745	0.734902	0.914431	0.643066	0.477731	0.342198	not_expressed
Sphacelaria rigidula	prot_S-rigidula_F_contig8452.4.1	-0.103204	0.218857	0.816884	34.7543	39.2943	6.93468	14.7539	unbiased
Sphacelaria rigidula	prot_S-rigidula_F_contig8455.1.1	2.54622	0.590401	0.000303743	32.0838	5.06628	17.1265	1.29646	GA_biased
Sphacelaria rigidula	prot_S-rigidula_F_contig8457.1.1	1.27007	1.05447	0.472169	0.096416	0.0819071	0.0604382	0.0761261	not_expressed
Sphacelaria rigidula	prot_S-rigidula_F_contig8459.1.1	-0.0960686	0.123398	0.675179	88.7386	100.033	15.118	10.2814	unbiased
Sphacelaria rigidula	prot_S-rigidula_F_contig8468.1.1	0.0905508	0.163561	0.781279	34.5686	36.0807	3.34904	4.89277	unbiased
Sphacelaria rigidula	prot_S-rigidula_F_contig8470.1.1	-0.53448	1.00214	0.789879	0.0596182	0.0827702	0.0434719	0.0586048	not_expressed
Sphacelaria rigidula	prot_S-rigidula_F_contig8474.2.1	0.316876	0.188716	0.272901	127.678	116.065	3.77943	9.26696	unbiased
Sphacelaria rigidula	prot_S-rigidula_F_contig8475.1.1	-0.252999	1.0863		0.152701	0.24379	0.137045	0.0436995	not_expressed
Sphacelaria rigidula	prot_S-rigidula_F_contig8486.1.1	-0.249414	1.45167		0.0645824	0.0749166	0.0819006	0.0250652	not_expressed
Sphacelaria rigidula	prot_S-rigidula_F_contig15056.1.1	0.589588	0.163276	0.00368237	13.7068	9.70975	1.73854	1.72678	unbiased
Sphacelaria rigidula	prot_S-rigidula_F_contig15058.1.1	2.13099	0.846969	0.0652538	0.0854614	0.0291934	0.0554086	0.00595432	not_expressed
Sphacelaria rigidula	prot_S-rigidula_F_contig15067.1.1				0	0	0	0	not_expressed
Sphacelaria rigidula	prot_S-rigidula_F_contig15075.1.1	0.951657	3.44864		0.0887635	0	0.217425	0	not_expressed
Sphacelaria rigidula	prot_S-rigidula_F_contig15075.2.2	0.18039	2.22374		0.0922838	0.0799436	0.146065	0.0871128	not_expressed
Sphacelaria rigidula	prot_S-rigidula_F_contig15085.1.1	-0.213879	0.154895	0.391173	5.74658	7.19422	0.460459	0.783608	unbiased
Sphacelaria rigidula	prot_S-rigidula_F_contig15088.1.1	-0.0341101	0.302907	0.961471	261.973	260.092	25.7195	30.1389	unbiased
Sphacelaria rigidula	prot_S-rigidula_F_contig15091.1.1	-0.315147	0.181061	0.250565	2.31765	2.99321	0.226803	0.537968	unbiased
Sphacelaria rigidula	prot_S-rigidula_F_contig15100.1.1				0	0	0	0	not_expressed
Sphacelaria rigidula	prot_S-rigidula_F_contig15101.1.1	-0.610699	0.490747	0.453629	21.1563	30.1445	9.47838	10.4117	unbiased
Sphacelaria rigidula	prot_S-rigidula_F_contig15103.2.1	0.0899292	0.273917	0.878301	8.37491	9.56583	0.922475	1.22666	unbiased
Sphacelaria rigidula	prot_S-rigidula_F_contig15110.1.1	0.0452111	0.12355	0.86288	72.9465	74.3922	11.8558	10.5018	unbiased
Sphacelaria rigidula	prot_S-rigidula_F_contig15112.1.1				0	0	0	0	not_expressed
Sphacelaria rigidula	prot_S-rigidula_F_contig15112.3.1				0	0	0	0	not_expressed
Sphacelaria rigidula	prot_S-rigidula_F_contig15113.1.1	0.57537	0.23045	0.067849	198.489	155.14	30.7152	8.59735	unbiased
Sphacelaria rigidula	prot_S-rigidula_F_contig15114.2.1	-1.00932	1.01071	0.567851	0.536694	0.90618	0.466589	0.541758	not_expressed
Sphacelaria rigidula	prot_S-rigidula_F_contig15121.1.1	0.311016	0.195371	0.3056	15.1953	12.8469	3.01714	3.84738	unbiased
Sphacelaria rigidula	prot_S-rigidula_F_contig15123.2.1	-1.0499	0.338999	0.0164761	4.0218	8.0139	0.361585	1.39353	SP_biased
Sphacelaria rigidula	prot_S-rigidula_F_contig15128.1.1	-1.27985	1.27921		0.244387	0.536397	0.305883	0.347191	not_expressed
Sphacelaria rigidula	prot_S-rigidula_F_contig15131.1.1	-2.10851	1.16736		0.157277	0.63911	0.108444	0.562836	not_expressed
Sphacelaria rigidula	prot_S-rigidula_F_contig15139.4.1	-0.300531	0.173479	0.253493	482.092	600.917	55.4828	33.9491	unbiased
Sphacelaria rigidula	prot_S-rigidula_F_contig15146.2.1	0.0999068	0.209278	0.814046	17.8886	17.1219	3.62485	1.31396	unbiased
Sphacelaria rigidula	prot_S-rigidula_F_contig15147.1.1	0.122497	0.281371	0.832663	11.4307	10.8442	3.94771	2.24831	unbiased
Sphacelaria rigidula	prot_S-rigidula_F_contig15160.1.1	0.773664	0.340846	0.105722	16.6711	12.288	4.73675	3.40642	unbiased
Sphacelaria rigidula	prot_S-rigidula_F_contig15165.1.1	0.256649	0.374026	0.719966	5.19618	5.28849	1.56511	0.774648	unbiased
Sphacelaria rigidula	prot_S-rigidula_F_contig15168.1.1	0.986834	0.168468	2.03151e-07	49.973	26.211	6.99348	2.69116	unbiased
Sphacelaria rigidula	prot_S-rigidula_F_contig15171.1.1				0	0	0	0	not_expressed
Sphacelaria rigidula	prot_S-rigidula_F_contig15178.1.1	-0.603505	0.255834	0.0892152	4.25831	6.40947	0.784376	1.30947	unbiased
Sphacelaria rigidula	prot_S-rigidula_F_contig15179.1.1	0.368993	0.318088	0.490783	4.42991	4.08683	0.718483	0.55476	unbiased
Sphacelaria rigidula	prot_S-rigidula_F_contig15182.3.1	-0.757688	0.238903	0.0136308	6.9364	12.6976	0.789417	3.41326	unbiased
Sphacelaria rigidula	prot_S-rigidula_F_contig4091.2.1	0.0372993	0.11099	0.87437	14.5209	14.7617	1.18915	0.421032	unbiased
Sphacelaria rigidula	prot_S-rigidula_F_contig4092.1.1	0.365246	0.276748	0.418506	2.92298	2.56622	0.524908	0.554629	unbiased
Sphacelaria rigidula	prot_S-rigidula_F_contig4093.1.1	0.288205	0.172452	0.275867	96.339	87.8471	15.2993	10.6707	unbiased
Sphacelaria rigidula	prot_S-rigidula_F_contig4095.1.2	0.514645	0.44194	0.488556	13.245	13.668	1.66535	3.33058	unbiased
Sphacelaria rigidula	prot_S-rigidula_F_contig4095.3.1	0.296495	0.149194	0.17273	131.536	118.098	12.2055	5.38169	unbiased
Sphacelaria rigidula	prot_S-rigidula_F_contig4096.3.1	-0.205017	0.330787	0.751163	119.931	137.895	35.1671	21.9382	unbiased
Sphacelaria rigidula	prot_S-rigidula_F_contig4101.1.1	0.303406	0.505002	0.759934	0.4451	0.369066	0.212776	0.121436	not_expressed
Sphacelaria rigidula	prot_S-rigidula_F_contig4104.1.1				0	0	0	0	not_expressed
Sphacelaria rigidula	prot_S-rigidula_F_contig4108.2.1	-0.678148	0.686933	0.573763	12.0583	17.6678	6.5944	5.19145	unbiased
Sphacelaria rigidula	prot_S-rigidula_F_contig4109.2.1	0.371639	0.140486	0.0494545	96.1792	76.4717	6.79257	3.97729	unbiased
Sphacelaria rigidula	prot_S-rigidula_F_contig4109.5.1	1.24287	0.278883	0.0001709	83.2263	34.5122	18.728	2.70059	GA_biased
Sphacelaria rigidula	prot_S-rigidula_F_contig4117.1.1	-0.308292	0.295395	0.545588	0.626743	0.796565	0.120944	0.206625	not_expressed
Sphacelaria rigidula	prot_S-rigidula_F_contig4120.1.1	-0.0466694	0.118292	0.850108	57.6462	62.9825	2.74303	3.89821	unbiased
Sphacelaria rigidula	prot_S-rigidula_F_contig4124.1.2	-0.337145	0.145503	0.0963866	11.8154	15.8486	1.49139	1.85274	unbiased
Sphacelaria rigidula	prot_S-rigidula_F_contig4127.1.2	-0.0494781	0.269053	0.93638	858.977	947.484	196.552	134.503	unbiased
Sphacelaria rigidula	prot_S-rigidula_F_contig4127.10.1	-4.07766	0.651367	1.97312e-08	10.621	331.297	4.8583	56.3026	SP_biased
Sphacelaria rigidula	prot_S-rigidula_F_contig4133.3.1				0	0	0	0	not_expressed
Sphacelaria rigidula	prot_S-rigidula_F_contig4137.2.1	-0.212138	0.150082	0.376712	40.6983	52.3521	3.48989	8.36234	unbiased
Sphacelaria rigidula	prot_S-rigidula_F_contig4138.1.1	-0.0163379	0.318424	0.982717	78.0827	76.1135	13.9522	6.33622	unbiased
Sphacelaria rigidula	prot_S-rigidula_F_contig4139.1.2	0.0100968	0.230408	0.985582	1876.39	1864.31	235.036	138.371	unbiased
Sphacelaria rigidula	prot_S-rigidula_F_contig4140.1.1	0.864402	0.688131	0.447799	5.13616	2.63703	2.26478	2.41276	unbiased
Sphacelaria rigidula	prot_S-rigidula_F_contig4140.3.1	-0.20025	0.346243	0.769606	56.0542	62.0488	4.79203	14.2374	unbiased
Sphacelaria rigidula	prot_S-rigidula_F_contig4142.1.1	-0.0975509	0.339894	0.895541	11.4706	12.355	3.95338	6.05743	unbiased
Sphacelaria rigidula	prot_S-rigidula_F_contig4143.1.3	-0.64575	0.595344	0.527192	0.495732	1.19701	0.192664	0.259066	unbiased
Sphacelaria rigidula	prot_S-rigidula_F_contig4147.1.1	-0.174266	0.0915574	0.196751	216.53	259.19	15.0616	6.57988	unbiased
Sphacelaria rigidula	prot_S-rigidula_F_contig4147.4.1	-1.29421	0.311362	0.000570469	12.8926	31.5146	3.02658	11.8264	SP_biased
Sphacelaria rigidula	prot_S-rigidula_F_contig4150.3.1	-0.166901	0.184779	0.615036	16.6234	19.0151	3.24137	1.76734	unbiased
Sphacelaria rigidula	prot_S-rigidula_F_contig4151.1.1	0.14114	0.317674	0.829434	201.948	176.884	17.7814	33.8673	unbiased
Sphacelaria rigidula	prot_S-rigidula_F_contig4151.3.1	-0.353594	0.22557	0.314184	56.4657	71.6976	8.78226	7.55802	unbiased
Sphacelaria rigidula	prot_S-rigidula_F_contig4153.1.1	0.526125	0.748795	0.712772	0.969569	0.603456	0.489177	0.125725	not_expressed
Sphacelaria rigidula	prot_S-rigidula_F_contig4153.2.1	0.597452	0.779786	0.680743	0.596012	0.428892	0.383673	0.145981	not_expressed
Sphacelaria rigidula	prot_S-rigidula_F_contig4153.3.1	-0.118807	0.721782	0.943876	0.607642	0.606958	0.277179	0.324173	not_expressed
Sphacelaria rigidula	prot_S-rigidula_F_contig4156.1.1	3.33576	1.49108		0.334833	0.0338427	0.269445	0.0586173	not_expressed
Sphacelaria rigidula	prot_S-rigidula_F_contig4159.1.2	0.402567	0.458634	0.626949	1.1164	0.891774	0.636061	0.436445	unbiased
Sphacelaria rigidula	prot_S-rigidula_F_contig4160.1.1	0.0969734	0.280788	0.870871	28.138	25.5458	2.92799	2.12315	unbiased
Sphacelaria rigidula	prot_S-rigidula_F_contig4161.1.2	-0.213964	0.118923	0.229882	8.46523	10.4168	1.10138	0.902333	unbiased
Sphacelaria rigidula	prot_S-rigidula_F_contig4161.2.1	-0.114081	0.114248	0.567851	91.1568	103.568	8.35456	9.8295	unbiased
Sphacelaria rigidula	prot_S-rigidula_F_contig4164.1.1	-0.326344	0.142102	0.100208	20.3366	27.047	2.42604	7.45536	unbiased
Sphacelaria rigidula	prot_S-rigidula_F_contig4165.1.3	-0.911982	0.624043	0.356331	0.409877	0.824741	0.316163	0.273962	not_expressed
Sphacelaria rigidula	prot_S-rigidula_F_contig4168.2.1	0.156511	0.281731	0.780575	12.2147	13.3539	0.549726	0.936566	unbiased
Sphacelaria rigidula	prot_S-rigidula_F_contig4170.1.2	0.521946	0.254987	0.156434	9.98747	7.01731	1.93666	0.362863	unbiased
Sphacelaria rigidula	prot_S-rigidula_F_contig4011.1.1	0.00772899	0.275506	0.991143	91.7699	91.0659	18.0759	7.73412	unbiased
Sphacelaria rigidula	prot_S-rigidula_F_contig4014.1.1	0.17331	0.328873	0.792042	12.9404	11.7383	4.96872	2.25621	unbiased
Sphacelaria rigidula	prot_S-rigidula_F_contig4015.2.1	-0.59136	0.201305	0.0249628	15.4599	25.6506	3.75477	3.71365	unbiased
Sphacelaria rigidula	prot_S-rigidula_F_contig4015.3.1	-0.208842	0.509869	0.843537	12.4376	22.1208	3.41642	5.46536	unbiased
Sphacelaria rigidula	prot_S-rigidula_F_contig4017.1.1	0.0277078	0.623223	0.985582	0.139137	0.195234	0.0605188	0.0732151	not_expressed
Sphacelaria rigidula	prot_S-rigidula_F_contig4018.1.1	-1.03252	0.720256	0.367655	0.34491	0.945386	0.16666	0.145905	not_expressed
Sphacelaria rigidula	prot_S-rigidula_F_contig4019.1.1	0.274344	0.31004	0.623971	1.1511	1.03152	0.418352	0.23889	unbiased
Sphacelaria rigidula	prot_S-rigidula_F_contig4020.1.1	0.771405	0.582492	0.416337	1.63741	1.49508	0.577257	0.248278	unbiased
Sphacelaria rigidula	prot_S-rigidula_F_contig4023.2.1	-1.33607	0.48954	0.0409557	4.4888	11.7112	2.02207	5.47701	SP_biased
Sphacelaria rigidula	prot_S-rigidula_F_contig4025.1.1	-0.418522	0.120145	0.0054301	6.3704	8.89962	0.468846	1.1447	unbiased
Sphacelaria rigidula	prot_S-rigidula_F_contig4026.1.1	0.308757	0.183707	0.272396	401.39	328.754	56.702	15.767	unbiased
Sphacelaria rigidula	prot_S-rigidula_F_contig4029.1.1	0.0292765	0.559321	0.982463	1.19175	1.04859	0.609084	0.210561	unbiased
Sphacelaria rigidula	prot_S-rigidula_F_contig4033.1.1	0.0552635	0.157909	0.869081	11.074	11.7723	1.53858	0.970985	unbiased
Sphacelaria rigidula	prot_S-rigidula_F_contig4036.3.1	-0.266405	0.344601	0.677948	56.7006	65.7527	9.98182	12.8532	unbiased
Sphacelaria rigidula	prot_S-rigidula_F_contig4037.1.1	-1.09955	0.540101	0.159586	5.13172	10.3522	2.35409	2.18095	unbiased
Sphacelaria rigidula	prot_S-rigidula_F_contig4037.4.1	0.00975347	0.123963	0.974029	1226.67	1286.71	56.1918	19.764	unbiased
Sphacelaria rigidula	prot_S-rigidula_F_contig4038.1.1				0	0	0	0	not_expressed
Sphacelaria rigidula	prot_S-rigidula_F_contig4040.1.1	-0.820059	0.447178	0.218351	4.94276	8.47538	2.00249	1.68245	unbiased
Sphacelaria rigidula	prot_S-rigidula_F_contig4041.1.1	-0.0712543	0.242403	0.892866	16.7058	17.6462	2.01948	4.62715	unbiased
Sphacelaria rigidula	prot_S-rigidula_F_contig4048.1.1	0.0525374	0.793469	0.978106	0.806241	0.754165	0.568209	0.73869	not_expressed
Sphacelaria rigidula	prot_S-rigidula_F_contig4050.1.1	-0.641058	0.268874	0.0849888	7.57872	14.0773	1.79786	3.18338	unbiased
Sphacelaria rigidula	prot_S-rigidula_F_contig4051.1.1	-0.13863	0.194669	0.708445	38.7742	43.3805	3.81331	4.27053	unbiased
Sphacelaria rigidula	prot_S-rigidula_F_contig4052.3.1	0.230771	0.22617	0.557305	6.31545	5.63863	1.49098	1.48358	unbiased
Sphacelaria rigidula	prot_S-rigidula_F_contig4054.1.1	-0.0543306	0.245109	0.920942	36.2887	39.9999	8.99298	8.08941	unbiased
Sphacelaria rigidula	prot_S-rigidula_F_contig4057.1.1	-1.52958	0.634318	0.0807013	0.804823	2.13877	0.391382	0.531931	unbiased
Sphacelaria rigidula	prot_S-rigidula_F_contig4058.1.1	0.38384	0.49989	0.68023	1.2473	1.06581	0.695254	0.15812	unbiased
Sphacelaria rigidula	prot_S-rigidula_F_contig4062.1.1	-1.21452	3.40963		0	0.0459912	0	0.0796591	not_expressed
Sphacelaria rigidula	prot_S-rigidula_F_contig4063.1.1	1.18799	0.533693	0.114585	19.1119	13.5335	4.60211	1.56999	unbiased
Sphacelaria rigidula	prot_S-rigidula_F_contig4064.1.1	0.951657	3.44864		0.00795224	0	0.0127134	0	not_expressed
Sphacelaria rigidula	prot_S-rigidula_F_contig4064.3.1				0	0	0	0	not_expressed
Sphacelaria rigidula	prot_S-rigidula_F_contig4064.5.1				0	0	0	0	not_expressed
Sphacelaria rigidula	prot_S-rigidula_F_contig4064.6.1				0	0	0	0	not_expressed
Sphacelaria rigidula	prot_S-rigidula_F_contig4073.1.1	1.37493	3.44787		0.0195068	0	0.0333303	0	not_expressed
Sphacelaria rigidula	prot_S-rigidula_F_contig4075.1.1	-0.110062	0.127559	0.635577	15.8172	18.1925	0.920847	1.92444	unbiased
Sphacelaria rigidula	prot_S-rigidula_F_contig18652.1.1	2.09402	1.57696		0.148169	0.0512315	0.135878	0.0887356	not_expressed
Sphacelaria rigidula	prot_S-rigidula_F_contig18652.2.1	2.56399	2.33748		0.129033	0	0.141971	0	not_expressed
Sphacelaria rigidula	prot_S-rigidula_F_contig18653.1.1	-0.0426493	0.141251	0.889092	10.1554	11.2951	0.941976	1.91604	unbiased
Sphacelaria rigidula	prot_S-rigidula_F_contig18655.1.1	-0.592445	0.202827	0.0260913	11.1641	18.3859	2.20311	0.433645	unbiased
Sphacelaria rigidula	prot_S-rigidula_F_contig18657.1.1	0.364798	0.15225	0.0833411	58.515	46.985	3.07402	1.20652	unbiased
Sphacelaria rigidula	prot_S-rigidula_F_contig18664.2.1	-0.143434	0.163203	0.62666	30.7603	35.4829	5.23326	1.89209	unbiased
Sphacelaria rigidula	prot_S-rigidula_F_contig18666.1.1	-0.0246179	0.186996	0.954438	31.4844	33.092	6.6835	0.867597	unbiased
Sphacelaria rigidula	prot_S-rigidula_F_contig18668.1.1	0.743466	1.62845		0.282659	0.164788	0.264184	0.150719	not_expressed
Sphacelaria rigidula	prot_S-rigidula_F_contig18668.2.1	-1.40078	1.36372		0.0965097	0.239962	0.0789096	0.118674	not_expressed
Sphacelaria rigidula	prot_S-rigidula_F_contig18670.1.1	2.29294	1.29287		0.207194	0.0488048	0.0928115	0.0845323	not_expressed
Sphacelaria rigidula	prot_S-rigidula_F_contig18674.2.2	-0.530369	0.311119	0.263195	9.40095	13.2282	0.742998	1.91484	unbiased
Sphacelaria rigidula	prot_S-rigidula_F_contig18675.1.1	2.00888	0.710712	0.0329627	1.00272	0.433372	0.470705	0.207297	GA_specific
Sphacelaria rigidula	prot_S-rigidula_F_contig18676.1.1	-0.967004	0.22066	0.000230259	10.8041	24.4145	2.204	5.75606	unbiased
Sphacelaria rigidula	prot_S-rigidula_F_contig18680.1.1	1.67557	0.528922	0.0137079	86.7117	26.5324	60.0203	7.67793	GA_biased
Sphacelaria rigidula	prot_S-rigidula_F_contig18681.2.1	2.83545	1.83458	0.322781	0.35002	0.0799388	0.4838	0.138458	not_expressed
Sphacelaria rigidula	prot_S-rigidula_F_contig18682.1.1	-1.55654	0.299761	6.42763e-06	37.9736	123.577	15.299	25.484	SP_biased
Sphacelaria rigidula	prot_S-rigidula_F_contig18683.1.1	0.182355	0.322515	0.775526	166.072	142.141	23.7227	28.3507	unbiased
Sphacelaria rigidula	prot_S-rigidula_F_contig18687.1.1	0.759251	2.40978		0.0613151	0.0373907	0.0687549	0.0647627	not_expressed
Sphacelaria rigidula	prot_S-rigidula_F_contig18687.2.1	-0.0101182	3.23554		0.0290097	0.0299943	0.0451407	0.0519516	not_expressed
Sphacelaria rigidula	prot_S-rigidula_F_contig18688.1.1	0.460367	0.169027	0.0414763	62.6846	50.2572	9.62783	8.68608	unbiased
Sphacelaria rigidula	prot_S-rigidula_F_contig18690.1.1	-0.634821	0.283436	0.112017	4.33126	7.82346	1.26475	2.83763	unbiased
Sphacelaria rigidula	prot_S-rigidula_F_contig18698.1.1	0.539464	3.44864		0.0185195	0	0.0453634	0	not_expressed
Sphacelaria rigidula	prot_S-rigidula_F_contig18699.1.1				0	0	0	0	not_expressed
Sphacelaria rigidula	prot_S-rigidula_F_contig18703.1.1	-0.583333	0.569789	0.555207	4.33904	6.05297	1.87689	3.15829	unbiased
Sphacelaria rigidula	prot_S-rigidula_F_contig18706.1.1	1.01648	0.593327	0.260079	0.405031	0.29259	0.146994	0.0937325	not_expressed
Sphacelaria rigidula	prot_S-rigidula_F_contig18709.2.1	0.405839	0.291277	0.385717	69.8058	51.45	4.02587	9.65163	unbiased
Sphacelaria rigidula	prot_S-rigidula_F_contig18710.1.1	0.0953374	0.258503	0.861254	13.5625	15.2988	1.94278	4.34251	unbiased
Sphacelaria rigidula	prot_S-rigidula_F_contig18715.1.1	-0.834507	3.44864		0	0.0302574	0	0.0524073	not_expressed
Sphacelaria rigidula	prot_S-rigidula_F_contig18718.1.1	0.107033	0.277078	0.853939	13.2879	14.3802	3.69468	4.10828	unbiased
Sphacelaria rigidula	prot_S-rigidula_F_contig18720.1.1	-0.136538	0.369528	0.860897	61.3858	64.2855	11.8646	7.99187	unbiased
Sphacelaria rigidula	prot_S-rigidula_F_contig18724.1.1	-0.760284	0.328881	0.0974777	1.83917	3.37611	0.354644	0.494607	unbiased
Sphacelaria rigidula	prot_S-rigidula_F_contig18725.1.1	-0.678665	0.435322	0.317512	13.9189	21.2248	3.89979	0.992705	unbiased
Sphacelaria rigidula	prot_S-rigidula_F_contig18725.2.1	-0.321204	0.350337	0.60839	14.6875	17.7661	4.37174	3.33952	unbiased
Sphacelaria rigidula	prot_S-rigidula_F_contig18727.1.1	0.171583	0.0972738	0.242315	118.821	114.117	11.3528	13.0692	unbiased
Sphacelaria rigidula	prot_S-rigidula_F_contig18730.2.1	0.117346	0.302064	0.852935	19.6092	20.9963	3.98742	3.10141	unbiased
Sphacelaria rigidula	prot_S-rigidula_F_contig18732.1.1	-0.439872	0.312411	0.379473	2.96139	4.43445	0.998646	0.417848	unbiased
Sphacelaria rigidula	prot_S-rigidula_F_contig18733.1.1	0.887221	0.311234	0.0310046	4.80937	2.62853	0.622766	0.590258	unbiased
Sphacelaria rigidula	prot_S-rigidula_F_contig18734.1.1	0.694081	0.288077	0.0810803	56.2946	33.7888	4.26312	4.12311	unbiased
Sphacelaria rigidula	prot_S-rigidula_F_contig18740.1.1	0.167663	0.227188	0.694572	14.448	13.0875	2.80507	1.56411	unbiased
Sphacelaria rigidula	prot_S-rigidula_F_contig18744.1.1	-0.753272	0.406111	0.211097	3.70946	7.1523	1.3995	3.07775	unbiased
Sphacelaria rigidula	prot_S-rigidula_F_contig18748.3.1	-0.071401	0.421403	0.942066	1.69563	1.87488	0.620762	0.616885	unbiased
Sphacelaria rigidula	prot_S-rigidula_F_contig18749.1.1	0.276299	0.12106	0.103266	136.087	123.964	12.0043	13.4635	unbiased
Sphacelaria rigidula	prot_S-rigidula_F_contig18750.1.1	0.207084	1.85396		0.191983	0.163106	0.216	0.180263	not_expressed
Sphacelaria rigidula	prot_S-rigidula_F_contig18758.1.1	-0.477328	0.382053	0.451395	12.3308	18.9697	6.14846	8.27095	unbiased
Sphacelaria rigidula	prot_S-rigidula_F_contig18759.1.2	2.05724	0.741586	0.0370572	0.768705	0.185703	0.244877	0.104744	not_expressed
Sphacelaria rigidula	prot_S-rigidula_F_contig18761.1.1	0.106363	0.240336	0.829869	6.53295	6.07828	0.893823	0.890194	unbiased
Sphacelaria rigidula	prot_S-rigidula_F_contig18763.3.1	2.05497	1.02653	0.168553	0.711497	0.341297	0.498386	0.233059	not_expressed
Sphacelaria rigidula	prot_S-rigidula_F_contig18766.1.1	0.146805	0.231999	0.74434	28.1196	25.5406	5.13164	4.77258	unbiased
Sphacelaria rigidula	prot_S-rigidula_F_contig18768.2.1	-0.116505	0.469768	0.91071	5.69027	9.17715	0.679453	3.59167	unbiased
Sphacelaria rigidula	prot_S-rigidula_F_contig18768.3.1	2.13677	3.42079		0.054257	0	0.105642	0	not_expressed
Sphacelaria rigidula	prot_S-rigidula_F_contig18768.4.1	-0.0186421	0.483728	0.987173	5.61338	7.34097	1.87309	1.82451	unbiased
Sphacelaria rigidula	prot_S-rigidula_F_contig18772.1.1	-0.924831	0.297189	0.015857	4.70723	8.70689	1.06771	0.586703	unbiased
Sphacelaria rigidula	prot_S-rigidula_F_contig18773.1.1	2.8878	2.70218		0.236791	0	0.380024	0	not_expressed
Sphacelaria rigidula	prot_S-rigidula_F_contig18786.1.1	0.115202	0.210692	0.783523	60.199	55.8604	8.9934	7.99966	unbiased
Sphacelaria rigidula	prot_S-rigidula_F_contig18788.1.1	-0.0262443	0.237949	0.961959	37.9649	39.0567	8.74572	8.97169	unbiased
Sphacelaria rigidula	prot_S-rigidula_F_contig18789.1.1	-1.20504	0.851785	0.376371	0.923564	2.08675	0.903801	1.03753	unbiased
Sphacelaria rigidula	prot_S-rigidula_F_contig18789.2.1	-2.60904	1.28459		0.0722606	0.886556	0.11196	0.365539	not_expressed
Sphacelaria rigidula	prot_S-rigidula_F_contig9650.2.1	0.172838	0.153676	0.507827	32.6201	29.5698	4.38164	1.68955	unbiased
Sphacelaria rigidula	prot_S-rigidula_F_contig9657.1.1	0.160633	0.211594	0.684183	27.924	25.0558	3.0972	3.23706	unbiased
Sphacelaria rigidula	prot_S-rigidula_F_contig9659.1.1	0.907786	0.767839	0.481363	168.569	91.3845	130.229	85.6043	unbiased
Sphacelaria rigidula	prot_S-rigidula_F_contig9661.2.2	0.0206284	0.320447	0.978768	6.22945	7.72353	1.21995	0.872639	unbiased
Sphacelaria rigidula	prot_S-rigidula_F_contig9669.1.1	1.09535	0.301783	0.00347974	24.6139	14.2255	4.68052	0.869492	GA_biased
Sphacelaria rigidula	prot_S-rigidula_F_contig9674.1.1				0	0	0	0	not_expressed
Sphacelaria rigidula	prot_S-rigidula_F_contig9675.1.1	-0.755526	0.245799	0.0175422	3107.99	5471.49	639.501	185.873	unbiased
Sphacelaria rigidula	prot_S-rigidula_F_contig9677.1.1	1.08637	0.783498	0.388345	1.19245	0.708603	0.699822	0.168703	unbiased
Sphacelaria rigidula	prot_S-rigidula_F_contig9677.2.1	-0.419653	0.178955	0.0916888	15.7851	21.9301	1.93697	5.29728	unbiased
Sphacelaria rigidula	prot_S-rigidula_F_contig9681.1.1	0.395008	0.41979	0.597166	235.138	167.152	25.5229	27.9219	unbiased
Sphacelaria rigidula	prot_S-rigidula_F_contig9687.1.1	-0.30545	0.578475	0.791728	492.905	597.105	277.848	338.534	unbiased
Sphacelaria rigidula	prot_S-rigidula_F_contig9694.3.1	-0.590336	0.224578	0.0512001	29.6135	44.9864	5.69394	10.6294	unbiased
Sphacelaria rigidula	prot_S-rigidula_F_contig9695.1.1	-0.15133	0.273061	0.781189	6.46097	7.35174	1.0578	1.42143	unbiased
Sphacelaria rigidula	prot_S-rigidula_F_contig9696.1.1	-0.00816535	0.236262	0.98888	150.709	176.633	13.6963	16.3761	unbiased
Sphacelaria rigidula	prot_S-rigidula_F_contig9697.1.1				0	0	0	0	not_expressed
Sphacelaria rigidula	prot_S-rigidula_F_contig9698.1.1	0.0610569	0.26721	0.918539	26.0066	24.4179	2.3296	1.9823	unbiased
Sphacelaria rigidula	prot_S-rigidula_F_contig9713.1.1	-0.122519	0.190549	0.740275	52.9449	59.4128	6.49768	4.61623	unbiased
Sphacelaria rigidula	prot_S-rigidula_F_contig9717.2.1	-0.0516447	0.223448	0.917586	28.2021	31.905	5.38819	6.16118	unbiased
Sphacelaria rigidula	prot_S-rigidula_F_contig9718.3.1	-0.0715957	0.356042	0.928604	8.25547	11.1341	1.65073	0.59858	unbiased
Sphacelaria rigidula	prot_S-rigidula_F_contig9723.1.1	0.800857	0.834339	0.587003	1.00876	0.834557	0.593535	0.138589	unbiased
Sphacelaria rigidula	prot_S-rigidula_F_contig9727.1.1	0.316097	0.18607	0.265105	24.7761	21.305	4.96335	4.44048	unbiased
Sphacelaria rigidula	prot_S-rigidula_F_contig9727.3.1	0.52807	0.186845	0.0329756	49.766	37.2407	10.2872	8.46359	unbiased
Sphacelaria rigidula	prot_S-rigidula_F_contig9729.1.1	-0.677941	0.381312	0.237048	31.2371	51.6376	15.9162	9.09786	unbiased
Sphacelaria rigidula	prot_S-rigidula_F_contig9734.1.1				0	0	0	0	not_expressed
Sphacelaria rigidula	prot_S-rigidula_F_contig9735.1.1	5.58721	1.28128	0.00025221	4.10527	0.0765534	2.29056	0.132594	GA_specific
Sphacelaria rigidula	prot_S-rigidula_F_contig9737.1.1				0	0	0	0	not_expressed
Sphacelaria rigidula	prot_S-rigidula_F_contig9740.1.1	2.90598	0.30061	1.10196e-19	5.52714	0.746443	0.874448	0.0938869	GA_specific
Sphacelaria rigidula	prot_S-rigidula_F_contig9742.2.1	3.56106	2.18209		0.263126	0	0.333715	0	not_expressed
Sphacelaria rigidula	prot_S-rigidula_F_contig9744.1.1	-0.173325	0.132108	0.422453	41.3524	48.2838	5.36185	6.19875	unbiased
Sphacelaria rigidula	prot_S-rigidula_F_contig9748.1.1	-2.28868	2.12404		0.0144436	0.0766382	0.0226722	0.103104	not_expressed
Sphacelaria rigidula	prot_S-rigidula_F_contig9752.1.1	0.920243	0.293322	0.0147921	5202.17	2679.65	480.533	452.678	unbiased
Sphacelaria rigidula	prot_S-rigidula_F_contig9755.1.1				0	0	0	0	not_expressed
Sphacelaria rigidula	prot_S-rigidula_F_contig9755.2.1	-0.834507	3.44864		0	0.0391088	0	0.0677384	not_expressed
Sphacelaria rigidula	prot_S-rigidula_F_contig9756.1.1	1.66029	0.728788	0.104004	0.678157	0.317477	0.361423	0.0711788	not_expressed
Sphacelaria rigidula	prot_S-rigidula_F_contig21056.1.1	-0.316822	0.390107	0.660289	8.84419	10.984	3.089	1.02797	unbiased
Sphacelaria rigidula	prot_S-rigidula_F_contig21056.3.1	-0.10481	0.497329	0.92472	12.0039	12.0028	3.13315	2.60996	unbiased
Sphacelaria rigidula	prot_S-rigidula_F_contig21057.1.1	2.00485	1.82219		0.392856	0.0703947	0.377354	0.121927	not_expressed
Sphacelaria rigidula	prot_S-rigidula_F_contig21058.1.1				0	0	0	0	not_expressed
Sphacelaria rigidula	prot_S-rigidula_F_contig21060.1.1	-0.153692	0.354814	0.833366	11.8527	12.762	1.85984	4.10098	unbiased
Sphacelaria rigidula	prot_S-rigidula_F_contig21061.1.1				0	0	0	0	not_expressed
Sphacelaria rigidula	prot_S-rigidula_F_contig21064.1.1	-0.116118	0.174098	0.728769	83.7382	96.8357	16.4159	7.34936	unbiased
Sphacelaria rigidula	prot_S-rigidula_F_contig21064.2.1	-0.00163821	0.155362	0.996526	103.116	111.591	18.4179	7.72037	unbiased
Sphacelaria rigidula	prot_S-rigidula_F_contig21066.1.1	0.767975	0.300656	0.0605666	3.18984	1.97793	0.808779	0.306065	unbiased
Sphacelaria rigidula	prot_S-rigidula_F_contig21073.1.1	0.42898	0.179627	0.0843635	14.5632	11.8046	1.46548	1.25047	unbiased
Sphacelaria rigidula	prot_S-rigidula_F_contig21074.1.1	0.10992	0.30319	0.864269	11.285	12.7165	1.23591	1.08908	unbiased
Sphacelaria rigidula	prot_S-rigidula_F_contig21077.1.1	-0.841947	0.488489	0.256223	6.7657	11.5833	2.55869	3.14511	unbiased
Sphacelaria rigidula	prot_S-rigidula_F_contig21077.2.1	-0.578865	0.315733	0.218435	5.85892	8.66037	1.75599	1.4685	unbiased
Sphacelaria rigidula	prot_S-rigidula_F_contig21078.1.4	-0.707834	0.603597	0.485879	0.417901	0.854006	0.217926	0.607591	not_expressed
Sphacelaria rigidula	prot_S-rigidula_F_contig21084.1.1	-0.381968	0.232305	0.286349	84.6833	128.43	15.6824	24.2835	unbiased
Sphacelaria rigidula	prot_S-rigidula_F_contig21086.1.1	-0.11589	0.324223	0.866851	27.8621	29.3711	7.15826	5.06564	unbiased
Sphacelaria rigidula	prot_S-rigidula_F_contig21086.2.1	0.266021	0.365375	0.69944	8.26868	6.68984	2.40054	0.397123	unbiased
Sphacelaria rigidula	prot_S-rigidula_F_contig21093.1.1	0.539464	3.44864		0.0202594	0	0.0496253	0	not_expressed
Sphacelaria rigidula	prot_S-rigidula_F_contig21097.1.1	1.56133	1.5143		0.0722948	0.0319165	0.0693519	0.0282922	not_expressed
Sphacelaria rigidula	prot_S-rigidula_F_contig21107.2.1	0.100386	0.232633	0.834004	70.9019	78.3571	10.1456	11.3787	unbiased
Sphacelaria rigidula	prot_S-rigidula_F_contig21116.1.1	1.05218	0.526974	0.170197	1.86042	1.2202	0.808824	0.200164	unbiased
Sphacelaria rigidula	prot_S-rigidula_F_contig21120.1.1	-0.429467	1.16209	0.860897	0.233469	0.54354	0.26968	0.282585	not_expressed
Sphacelaria rigidula	prot_S-rigidula_F_contig21121.1.1	-0.818771	1.11517	0.696277	0.348732	1.4193	0.228606	0.723495	unbiased
Sphacelaria rigidula	prot_S-rigidula_F_contig21125.1.1	1.54082	1.53819	0.566191	0.296775	0.242366	0.359105	0.224639	not_expressed
Sphacelaria rigidula	prot_S-rigidula_F_contig21129.1.1	1.27881	1.16975	0.523303	0.419182	0.400418	0.255641	0.347003	not_expressed
Sphacelaria rigidula	prot_S-rigidula_F_contig21136.1.1	-0.427603	0.434768	0.575604	2.0529	2.87298	0.951209	1.60177	unbiased
Sphacelaria rigidula	prot_S-rigidula_F_contig21138.3.1	0.402722	0.573535	0.713101	0.358937	0.371128	0.139928	0.197399	not_expressed
Sphacelaria rigidula	prot_S-rigidula_F_contig21145.1.1				0	0	0	0	not_expressed
Sphacelaria rigidula	prot_S-rigidula_F_contig21145.2.1	-2.56637	1.1309	0.105824	0.124288	0.67329	0.145864	0.0728107	not_expressed
Sphacelaria rigidula	prot_S-rigidula_F_contig21146.1.1	2.28855	3.41491		0.0122865	0	0.0300956	0	not_expressed
Sphacelaria rigidula	prot_S-rigidula_F_contig21148.1.1	-0.157747	0.276669	0.77275	5.43993	5.97456	0.947665	1.03545	unbiased
Sphacelaria rigidula	prot_S-rigidula_F_contig21151.1.1	-0.305767	0.279081	0.52206	7.35241	9.20812	1.30772	3.02929	unbiased
Sphacelaria rigidula	prot_S-rigidula_F_contig21154.1.1	1.67845	0.961808	0.248389	0.31746	0.104857	0.0666888	0.118498	not_expressed
Sphacelaria rigidula	prot_S-rigidula_F_contig21161.1.1	0.127351	0.234707	0.785391	21.502	23.4212	2.56966	4.95793	unbiased
Sphacelaria rigidula	prot_S-rigidula_F_contig21162.1.1	0.111843	0.381333	0.893247	4.93079	4.44894	1.37786	1.34148	unbiased
Sphacelaria rigidula	prot_S-rigidula_F_contig21166.1.3	0.756435	2.94073		0.00362176	0.00934769	0.00887147	0.0161907	not_expressed
Sphacelaria rigidula	prot_S-rigidula_F_contig21176.1.1	1.77963	0.641184	0.0369571	0.49469	0.176187	0.254672	0.10054	not_expressed
Sphacelaria rigidula	prot_S-rigidula_F_contig21196.1.1	-0.876412	0.690234	0.442035	0.198046	0.436783	0.123497	0.297626	not_expressed
Sphacelaria rigidula	prot_S-rigidula_F_contig21197.1.1	1.09045	0.510352	0.134	32.8709	14.7123	15.7371	5.37878	unbiased
Sphacelaria rigidula	prot_S-rigidula_F_contig13512.1.1				0	0	0	0	not_expressed
Sphacelaria rigidula	prot_S-rigidula_F_contig13514.2.1	-2.35232	3.34411		0	0.0785324	0	0.0867933	not_expressed
Sphacelaria rigidula	prot_S-rigidula_F_contig13514.3.1				0	0	0	0	not_expressed
Sphacelaria rigidula	prot_S-rigidula_F_contig13518.1.1	0.951657	3.44864		0.0564859	0	0.138362	0	not_expressed
Sphacelaria rigidula	prot_S-rigidula_F_contig13518.4.1	0.678902	0.444397	0.32923	15.842	14.2968	3.15847	1.8876	unbiased
Sphacelaria rigidula	prot_S-rigidula_F_contig13518.6.1	0.0922339	0.622879	0.948529	0.616459	0.773164	0.215467	0.473993	not_expressed
Sphacelaria rigidula	prot_S-rigidula_F_contig13521.2.1	0.432282	0.635659	0.722608	29.2809	20.026	14.7079	11.8336	unbiased
Sphacelaria rigidula	prot_S-rigidula_F_contig13521.3.1	0.578608	0.940147	0.752517	6.67395	4.02028	3.91393	2.42927	unbiased
Sphacelaria rigidula	prot_S-rigidula_F_contig13523.1.1	2.05364	0.515879	0.00107264	82.0803	18.5301	25.4724	11.244	GA_biased
Sphacelaria rigidula	prot_S-rigidula_F_contig13526.2.1	0.106756	0.297339	0.866551	29.3635	26.5828	4.20237	2.16448	unbiased
Sphacelaria rigidula	prot_S-rigidula_F_contig13526.3.1	0.24952	0.353119	0.711212	58.2971	46.8772	4.26646	5.79204	unbiased
Sphacelaria rigidula	prot_S-rigidula_F_contig13535.1.1	0.722757	0.362273	0.1706	15.7353	9.43366	2.01372	4.0287	unbiased
Sphacelaria rigidula	prot_S-rigidula_F_contig13539.1.1	3.91463	2.71806		0.0419212	0	0.0665692	0	not_expressed
Sphacelaria rigidula	prot_S-rigidula_F_contig13541.1.1	-1.01987	0.391914	0.0542465	21.0289	50.9161	10.4922	16.0142	unbiased
Sphacelaria rigidula	prot_S-rigidula_F_contig13549.1.1	0.0322679	0.945195	0.989022	0.601517	0.532896	0.442763	0.0120002	not_expressed
Sphacelaria rigidula	prot_S-rigidula_F_contig13551.1.1	1.12741	0.557385	0.16299	7.81844	5.32573	3.35275	1.23565	unbiased
Sphacelaria rigidula	prot_S-rigidula_F_contig13551.3.1	0.535523	0.341464	0.313865	7.97435	6.20402	3.35939	1.65306	unbiased
Sphacelaria rigidula	prot_S-rigidula_F_contig13553.1.1	0.968603	0.490792	0.176344	9.90821	4.69803	2.09047	2.17642	unbiased
Sphacelaria rigidula	prot_S-rigidula_F_contig13554.1.1	0.268908	0.957557	0.898255	0.276267	0.229444	0.334921	0.143116	not_expressed
Sphacelaria rigidula	prot_S-rigidula_F_contig13558.3.1	0.683837	0.224438	0.0187869	35.3703	24.7384	4.19207	3.55049	unbiased
Sphacelaria rigidula	prot_S-rigidula_F_contig13566.1.1	0.14087	0.262829	0.788852	44.8191	46.7246	11.55	6.69853	unbiased
Sphacelaria rigidula	prot_S-rigidula_F_contig13567.1.1	1.06688	0.749854	0.372384	0.831483	0.394958	0.351076	0.251794	not_expressed
Sphacelaria rigidula	prot_S-rigidula_F_contig13573.2.1	1.89072	0.403109	6.40325e-05	3.17999	0.895651	0.92791	0.118266	GA_specific
Sphacelaria rigidula	prot_S-rigidula_F_contig13580.1.2				0	0	0	0	not_expressed
Sphacelaria rigidula	prot_S-rigidula_F_contig13585.1.1	2.43128	2.78175		0.0775313	0	0.0975927	0	not_expressed
Sphacelaria rigidula	prot_S-rigidula_F_contig13587.1.1	0.119646	0.389498	0.887206	47.1895	41.7376	12.6947	6.11331	unbiased
Sphacelaria rigidula	prot_S-rigidula_F_contig13589.1.1	-0.365817	0.337428	0.527412	506.854	628.413	85.3405	110.641	unbiased
Sphacelaria rigidula	prot_S-rigidula_F_contig13592.1.1	0.0198835	0.171353	0.960555	92.521	102.687	14.3623	13.4073	unbiased
Sphacelaria rigidula	prot_S-rigidula_F_contig13592.3.1	1.04332	0.614337	0.265328	2.09648	1.32086	0.914569	0.260359	unbiased
Sphacelaria rigidula	prot_S-rigidula_F_contig13594.1.1	-0.211552	0.126262	0.274234	12.9652	16.2889	0.5541	0.787039	unbiased
Sphacelaria rigidula	prot_S-rigidula_F_contig13596.1.1	-0.681263	0.134615	1.21478e-05	7.50069	13.1012	1.02061	2.79417	unbiased
Sphacelaria rigidula	prot_S-rigidula_F_contig13604.1.1	0.398231	0.461918	0.635841	12.7808	12.37	6.69395	4.52985	unbiased
Sphacelaria rigidula	prot_S-rigidula_F_contig13606.1.1	0.99336	0.45292	0.121218	32.7962	23.384	9.91918	4.97993	unbiased
Sphacelaria rigidula	prot_S-rigidula_F_contig13616.1.1	0.612572	1.98558	0.886808	13.9921	12.3687	15.3774	2.86224	unbiased
Sphacelaria rigidula	prot_S-rigidula_F_contig13618.1.1	0.500186	0.423437	0.481757	294.012	197.075	108.984	42.3837	unbiased
Sphacelaria rigidula	prot_S-rigidula_F_contig13620.1.1	-0.55805	0.747442	0.691161	0.790671	2.04963	0.412196	0.232927	unbiased
Sphacelaria rigidula	prot_S-rigidula_F_contig13622.1.1	-0.546811	0.146501	0.00249377	26.189	41.7426	4.26561	3.91694	unbiased
Sphacelaria rigidula	prot_S-rigidula_F_contig13623.1.1				0	0	0	0	not_expressed
Sphacelaria rigidula	prot_S-rigidula_F_contig13624.1.1	0.48605	0.398249	0.464516	4.93354	4.57754	1.1118	0.382558	unbiased
Sphacelaria rigidula	prot_S-rigidula_F_contig13627.1.1	5.78938	1.43191	0.000868377	0.844854	0.0123191	0.923923	0.0213373	not_expressed
Sphacelaria rigidula	prot_S-rigidula_F_contig1471.4.1	1.25266	1.3637	0.607822	0.283421	0.354259	0.246327	0.443459	not_expressed
Sphacelaria rigidula	prot_S-rigidula_F_contig1472.2.1	0.183918	0.123606	0.345271	161.957	149.281	18.3754	7.64628	unbiased
Sphacelaria rigidula	prot_S-rigidula_F_contig1473.2.1	-0.271799	0.669416	0.845466	17.3888	23.2429	10.5693	19.5322	unbiased
Sphacelaria rigidula	prot_S-rigidula_F_contig1477.1.1	-0.0780477	0.20653	0.85725	12.623	13.5825	1.1473	2.83667	unbiased
Sphacelaria rigidula	prot_S-rigidula_F_contig1479.3.3	0.409161	0.296994	0.392491	68.1892	54.605	15.7266	15.0344	unbiased
Sphacelaria rigidula	prot_S-rigidula_F_contig1483.1.1	0.0471283	0.328769	0.950455	4.1806	4.10879	0.530809	1.87243	unbiased
Sphacelaria rigidula	prot_S-rigidula_F_contig1487.4.1	-0.582247	0.457605	0.441387	10.6137	15.1752	4.70136	4.4098	unbiased
Sphacelaria rigidula	prot_S-rigidula_F_contig1489.1.1				0	0	0	0	not_expressed
Sphacelaria rigidula	prot_S-rigidula_F_contig1491.1.2	-0.307945	0.113446	0.0423902	5.19262	6.84793	0.59239	0.63662	unbiased
Sphacelaria rigidula	prot_S-rigidula_F_contig1497.2.1	0.220802	0.0967587	0.10332	136.281	126.517	17.2961	16.7725	unbiased
Sphacelaria rigidula	prot_S-rigidula_F_contig1499.1.1	0.524317	0.279608	0.204962	6.98372	5.74682	1.53526	1.63482	unbiased
Sphacelaria rigidula	prot_S-rigidula_F_contig1499.2.1	0.190379	0.211489	0.61598	43.2316	40.8919	5.64183	5.4554	unbiased
Sphacelaria rigidula	prot_S-rigidula_F_contig1500.2.1	-0.924567	0.470604	0.179201	23.1886	41.3858	2.93976	2.61999	unbiased
Sphacelaria rigidula	prot_S-rigidula_F_contig1503.7.2	-0.655404	0.137109	4.34303e-05	16.5182	28.8576	1.30033	3.52485	unbiased
Sphacelaria rigidula	prot_S-rigidula_F_contig1505.2.2	0.0659106	0.388153	0.942066	2923.6	3824.39	357.19	445.941	unbiased
Sphacelaria rigidula	prot_S-rigidula_F_contig1505.5.1	0.250575	0.225851	0.515111	23.52	23.1572	2.59493	3.98225	unbiased
Sphacelaria rigidula	prot_S-rigidula_F_contig1507.1.1	0.228823	0.195373	0.48642	20.9535	20.5541	2.07718	3.07267	unbiased
Sphacelaria rigidula	prot_S-rigidula_F_contig1509.1.7	0.233157	0.248791	0.599147	7.12739	6.11596	1.0658	1.41217	unbiased
Sphacelaria rigidula	prot_S-rigidula_F_contig1510.1.2	0.182292	0.33195	0.782922	16.3527	18.1573	4.12822	6.32216	unbiased
Sphacelaria rigidula	prot_S-rigidula_F_contig1511.1.1	1.54728	0.558146	0.0371398	1.62246	0.736649	0.682116	0.372213	GA_specific
Sphacelaria rigidula	prot_S-rigidula_F_contig1513.1.1	0.17512	0.221894	0.671659	68.4291	61.9653	18.9064	9.33862	unbiased
Sphacelaria rigidula	prot_S-rigidula_F_contig1515.1.2	-1.42857	0.39604	0.00372224	4.17176	11.0168	1.90616	2.15226	SP_biased
Sphacelaria rigidula	prot_S-rigidula_F_contig1516.2.1	-1.31311	1.26426		0.0842237	0.25199	0.102847	0.147218	not_expressed
Sphacelaria rigidula	prot_S-rigidula_F_contig1516.3.1	1.47985	0.921762	0.300885	0.431394	0.148678	0.1609	0.183514	not_expressed
Sphacelaria rigidula	prot_S-rigidula_F_contig1521.1.1	-1.27095	3.08732		0.0164261	0.0492822	0.0402355	0.0427081	not_expressed
Sphacelaria rigidula	prot_S-rigidula_F_contig1521.2.1	1.69794	2.97706		0.0617867	0	0.0691251	0	not_expressed
Sphacelaria rigidula	prot_S-rigidula_F_contig1523.2.1	1.17568	1.10847	0.538997	0.199664	0.0909715	0.162105	0.0899492	not_expressed
Sphacelaria rigidula	prot_S-rigidula_F_contig1528.1.1	0.35738	0.276133	0.431019	23.2499	21.5758	3.42035	5.24255	unbiased
Sphacelaria rigidula	prot_S-rigidula_F_contig1529.1.1	-0.318868	0.217892	0.355851	6.03249	7.58346	0.920967	0.77479	unbiased
Sphacelaria rigidula	prot_S-rigidula_F_contig1529.2.1	-0.285057	0.312763	0.612099	3.40877	4.29523	0.732456	1.36728	unbiased
Sphacelaria rigidula	prot_S-rigidula_F_contig1529.4.1	-0.167237	0.244613	0.721211	6.58377	7.37809	0.682963	1.54381	unbiased
Sphacelaria rigidula	prot_S-rigidula_F_contig1529.6.1	-0.102276	0.0990886	0.551229	216.998	248.133	13.9583	11.0279	unbiased
Sphacelaria rigidula	prot_S-rigidula_F_contig1530.1.2	-0.00982497	0.107147	0.968213	22.4657	24.0511	2.7423	4.69814	unbiased
Sphacelaria rigidula	prot_S-rigidula_F_contig1530.2.1	0.157744	0.525518	0.889697	0.708412	0.700095	0.412767	0.29914	not_expressed
Sphacelaria rigidula	prot_S-rigidula_F_contig2940.1.1	-0.190248	0.190082	0.566696	15.0838	18.4322	3.77553	3.89494	unbiased
Sphacelaria rigidula	prot_S-rigidula_F_contig2943.1.1	0.266499	0.277589	0.586995	13.2195	12.3641	3.71628	1.46297	unbiased
Sphacelaria rigidula	prot_S-rigidula_F_contig2943.3.1	0.6486	0.363743	0.234992	6.45003	4.69918	2.64479	1.71776	unbiased
Sphacelaria rigidula	prot_S-rigidula_F_contig2944.2.1	0.458614	0.508594	0.615497	65.1661	48.4168	44.4197	14.2853	unbiased
Sphacelaria rigidula	prot_S-rigidula_F_contig2945.2.1	1.03778	0.525706	0.176284	2.04099	1.45334	0.937674	0.514608	unbiased
Sphacelaria rigidula	prot_S-rigidula_F_contig2946.2.1	0.475789	0.250695	0.19808	73.7479	56.8742	17.1682	4.50476	unbiased
Sphacelaria rigidula	prot_S-rigidula_F_contig2949.1.1	-0.273156	0.374559	0.698692	49.9604	57.8383	18.2849	13.2091	unbiased
Sphacelaria rigidula	prot_S-rigidula_F_contig2954.2.1	0.381346	0.353488	0.530166	3.53164	2.93729	1.4202	0.389265	unbiased
Sphacelaria rigidula	prot_S-rigidula_F_contig2955.3.1	-0.328621	0.232461	0.37666	530.265	668.113	120.636	108.059	unbiased
Sphacelaria rigidula	prot_S-rigidula_F_contig2956.4.1	0.287484	0.274459	0.544198	4166.22	4208.22	244.197	681.187	unbiased
Sphacelaria rigidula	prot_S-rigidula_F_contig2957.1.1	0.282233	0.222038	0.441586	6.34038	5.47608	0.784301	0.398065	unbiased
Sphacelaria rigidula	prot_S-rigidula_F_contig2959.1.1	0.296423	0.205027	0.362843	21.0526	18.1262	2.23337	3.93538	unbiased
Sphacelaria rigidula	prot_S-rigidula_F_contig2960.1.1	0.759384	0.401099	0.199433	23.7906	13.5207	5.24686	3.55646	unbiased
Sphacelaria rigidula	prot_S-rigidula_F_contig2962.2.1	0.468874	1.16373	0.8472	0.0793914	0.122884	0.0711999	0.0475496	not_expressed
Sphacelaria rigidula	prot_S-rigidula_F_contig2968.1.1	-0.267834	0.283625	0.595759	9.25736	11.1389	0.896074	1.78039	unbiased
Sphacelaria rigidula	prot_S-rigidula_F_contig2969.1.1	0.30975	0.154364	0.167533	17.7249	15.0108	3.32714	2.35117	unbiased
Sphacelaria rigidula	prot_S-rigidula_F_contig2973.2.1	-0.180721	0.210041	0.636333	15.4601	17.9372	2.68328	3.42965	unbiased
Sphacelaria rigidula	prot_S-rigidula_F_contig2977.1.2	0.698018	0.285291	0.0750375	16.3757	10.0835	4.14777	1.2575	unbiased
Sphacelaria rigidula	prot_S-rigidula_F_contig2979.2.1	3.15941	0.444028	8.41098e-11	1064.97	114.017	314.992	60.4321	GA_biased
Sphacelaria rigidula	prot_S-rigidula_F_contig2979.3.1	2.73853	0.350059	5.84473e-13	2993.35	445.742	767.825	176.395	GA_biased
Sphacelaria rigidula	prot_S-rigidula_F_contig2981.2.1	-0.308441	0.341994	0.615497	44.6445	53.3024	5.0031	3.80874	unbiased
Sphacelaria rigidula	prot_S-rigidula_F_contig2981.3.1	-0.834507	3.44864		0	0.0643952	0	0.111536	not_expressed
Sphacelaria rigidula	prot_S-rigidula_F_contig2981.4.1	-0.480298	0.565903	0.641914	3.30875	4.35588	1.2025	0.803861	unbiased
Sphacelaria rigidula	prot_S-rigidula_F_contig2982.1.1	-0.498244	0.384013	0.429652	48.2292	64.8514	10.1724	13.4558	unbiased
Sphacelaria rigidula	prot_S-rigidula_F_contig2983.1.1				0	0	0	0	not_expressed
Sphacelaria rigidula	prot_S-rigidula_F_contig2986.1.1	0.0799961	0.314373	0.908394	26.1784	25.2539	9.97527	2.97093	unbiased
Sphacelaria rigidula	prot_S-rigidula_F_contig2986.4.1	-0.0748578	0.580774	0.955821	0.83842	0.976188	0.590353	0.357674	not_expressed
Sphacelaria rigidula	prot_S-rigidula_F_contig2987.3.3	-0.0800242	0.504916	0.94548	14.1238	18.6291	8.17674	4.2894	unbiased
Sphacelaria rigidula	prot_S-rigidula_F_contig2994.4.1	-0.0233525	0.365751	0.978836	2.50607	3.10089	0.923543	1.0327	unbiased
Sphacelaria rigidula	prot_S-rigidula_F_contig2994.6.1	-0.0161159	0.495148	0.989646	3.34978	3.47405	2.097	0.421743	unbiased
Sphacelaria rigidula	prot_S-rigidula_F_contig2998.1.1	-0.517241	0.192086	0.0444697	10.3193	16.007	2.40802	4.38176	unbiased
Sphacelaria rigidula	prot_S-rigidula_F_contig2998.4.1	-0.780397	0.556676	0.38216	2.31121	4.44764	1.39345	1.75555	unbiased
Sphacelaria rigidula	prot_S-rigidula_F_contig2999.4.1	-0.575305	0.450899	0.43994	1.39115	2.81809	0.335773	1.29513	unbiased
Sphacelaria rigidula	prot_S-rigidula_F_contig3000.1.2	1.5052	0.539805	0.0359237	0.602201	0.32485	0.124163	0.0652995	not_expressed
Sphacelaria rigidula	prot_S-rigidula_F_contig3000.3.1	0.0371235	0.148556	0.909659	5074.9	5441.04	464.574	630.579	unbiased
Sphacelaria rigidula	prot_S-rigidula_F_contig3001.1.1	0.951657	3.44864		0.0205296	0	0.0502869	0	not_expressed
Sphacelaria rigidula	prot_S-rigidula_F_contig3002.3.1	-0.177847	0.299195	0.762997	6.10339	7.45466	1.80024	0.951601	unbiased
Sphacelaria rigidula	prot_S-rigidula_F_contig3003.1.1	0.0453513	0.286677	0.945569	14.8064	14.1123	1.93012	3.5468	unbiased
Sphacelaria rigidula	prot_S-rigidula_F_contig3004.1.1	0.883655	1.90761		0.0758065	0.0533038	0.0891788	0.092325	not_expressed
Sphacelaria rigidula	prot_S-rigidula_F_contig3007.1.1	2.48578	0.324753	1.9931e-12	3.44721	0.69586	0.866532	0.126344	GA_specific
Sphacelaria rigidula	prot_S-rigidula_F_contig3008.1.1	0.978655	1.77737		0.0495964	0.0262526	0.0626424	0.023459	not_expressed
Sphacelaria rigidula	prot_S-rigidula_F_contig3011.1.1	0.207437	0.169106	0.461497	17.7727	17.4142	2.55799	3.41703	unbiased
Sphacelaria rigidula	prot_S-rigidula_F_contig1065.1.1	0.766089	0.280916	0.041086	13.0148	7.88751	3.55718	3.67564	unbiased
Sphacelaria rigidula	prot_S-rigidula_F_contig1066.2.1	1.24306	0.65157	0.195448	3.08694	1.19814	1.58813	0.381314	unbiased
Sphacelaria rigidula	prot_S-rigidula_F_contig1066.4.1	0.988548	0.587348	0.271584	3.27604	1.62136	2.26542	0.498767	unbiased
Sphacelaria rigidula	prot_S-rigidula_F_contig1067.1.1	-1.02824	1.6435		0.0660525	0.117311	0.0781709	0.0392494	not_expressed
Sphacelaria rigidula	prot_S-rigidula_F_contig1067.2.1	0.539464	3.44864		0.0191106	0	0.0468112	0	not_expressed
Sphacelaria rigidula	prot_S-rigidula_F_contig1067.3.1				0	0	0	0	not_expressed
Sphacelaria rigidula	prot_S-rigidula_F_contig1068.1.1	-0.486569	0.267117	0.222603	24.9082	34.4852	5.22717	2.91828	unbiased
Sphacelaria rigidula	prot_S-rigidula_F_contig1068.4.1	-0.0655039	0.127192	0.797415	58.4787	64.7996	8.52647	4.76339	unbiased
Sphacelaria rigidula	prot_S-rigidula_F_contig1069.1.1	0.521156	0.174461	0.0218863	213.303	169.045	10.8391	15.6391	unbiased
Sphacelaria rigidula	prot_S-rigidula_F_contig1071.1.1	0.134956	0.341226	0.850096	315.586	279.746	64.4436	84.1338	unbiased
Sphacelaria rigidula	prot_S-rigidula_F_contig1072.1.1	0.275689	1.20301	0.918369	0.0395888	0.0767007	0.040914	0.033172	not_expressed
Sphacelaria rigidula	prot_S-rigidula_F_contig1073.3.4	0.56186	0.154704	0.00346016	29.648	22.2887	3.29978	2.63147	unbiased
Sphacelaria rigidula	prot_S-rigidula_F_contig1076.1.1	0.201167	0.249328	0.663266	17.309	17.4133	1.49532	3.49339	unbiased
Sphacelaria rigidula	prot_S-rigidula_F_contig1076.5.1	0.479758	0.636787	0.687971	1.50724	1.30338	0.702106	0.403273	unbiased
Sphacelaria rigidula	prot_S-rigidula_F_contig1078.1.5	-0.813596	0.213312	0.00191384	3.19226	6.08316	0.792436	1.72231	unbiased
Sphacelaria rigidula	prot_S-rigidula_F_contig1080.1.1	1.8122	0.951406	0.196408	0.163063	0.112187	0.102082	0.0402414	not_expressed
Sphacelaria rigidula	prot_S-rigidula_F_contig1080.5.1	-0.0244951	2.34831		0.00511377	0.00457472	0.00645638	0.00792365	not_expressed
Sphacelaria rigidula	prot_S-rigidula_F_contig1082.2.1	0.0870528	0.164291	0.791039	115.145	110.626	6.74729	15.4975	unbiased
Sphacelaria rigidula	prot_S-rigidula_F_contig1083.1.1	-0.397005	0.286468	0.388768	11.1375	15.5396	3.9509	2.62807	unbiased
Sphacelaria rigidula	prot_S-rigidula_F_contig1083.2.2	-0.592596	0.420514	0.378878	54.2913	78.9429	20.7524	14.8041	unbiased
Sphacelaria rigidula	prot_S-rigidula_F_contig1085.1.1	-0.422313	3.44864		0.02444	0.0735945	0.0598654	0.127469	not_expressed
Sphacelaria rigidula	prot_S-rigidula_F_contig1089.1.2	-0.427035	0.392048	0.525558	163.449	292.938	21.0531	58.915	unbiased
Sphacelaria rigidula	prot_S-rigidula_F_contig1090.1.1	0.441264	0.144039	0.0180322	26.3137	21.0167	1.99853	1.63454	unbiased
Sphacelaria rigidula	prot_S-rigidula_F_contig1091.1.1				0	0	0	0	not_expressed
Sphacelaria rigidula	prot_S-rigidula_F_contig1091.3.1				0	0	0	0	not_expressed
Sphacelaria rigidula	prot_S-rigidula_F_contig1095.2.1	0.185926	0.277799	0.727587	1.63734	1.60943	0.468801	0.381769	unbiased
Sphacelaria rigidula	prot_S-rigidula_F_contig1095.3.1	0.379088	0.3697	0.554924	2.39494	2.19307	0.519124	0.912098	unbiased
Sphacelaria rigidula	prot_S-rigidula_F_contig1096.1.1				0	0	0	0	not_expressed
Sphacelaria rigidula	prot_S-rigidula_F_contig1096.3.1				0	0	0	0	not_expressed
Sphacelaria rigidula	prot_S-rigidula_F_contig1096.5.1				0	0	0	0	not_expressed
Sphacelaria rigidula	prot_S-rigidula_F_contig1097.4.1	2.93184	1.09518	0.0461836	46.1811	5.304	28.4984	4.25865	GA_biased
Sphacelaria rigidula	prot_S-rigidula_F_contig1098.2.1	-0.839216	1.39825		0.101851	0.25809	0.132351	0.151443	not_expressed
Sphacelaria rigidula	prot_S-rigidula_F_contig1099.1.1	0.0707448	0.158784	0.829175	152.415	150.809	22.8329	13.5281	unbiased
Sphacelaria rigidula	prot_S-rigidula_F_contig1100.2.1	-0.0997771	0.238485	0.839685	10.144	10.9202	1.38969	0.509997	unbiased
Sphacelaria rigidula	prot_S-rigidula_F_contig1100.3.1	1.8734	0.782915	0.0837175	22.8497	5.68608	17.8462	3.79268	unbiased
Sphacelaria rigidula	prot_S-rigidula_F_contig1102.1.1	0.23701	0.293771	0.663266	20.1198	16.8078	5.13202	1.05317	unbiased
Sphacelaria rigidula	prot_S-rigidula_F_contig1103.1.3	0.0149685	0.512635	0.990878	87.7921	86.8069	39.613	50.3181	unbiased
Sphacelaria rigidula	prot_S-rigidula_F_contig1104.5.1	0.030799	0.250607	0.957718	730.891	705.711	73.5116	79.0943	unbiased
Sphacelaria rigidula	prot_S-rigidula_F_contig1104.6.1	0.368217	0.332226	0.515721	1415.36	1064	71.135	168.582	unbiased
Sphacelaria rigidula	prot_S-rigidula_F_contig1105.2.2	-0.00629588	0.219197	0.990898	35.0745	35.3815	4.06091	5.16844	unbiased
Sphacelaria rigidula	prot_S-rigidula_F_contig1109.9.1	0.760619	1.09501	0.71625	0.241068	0.162974	0.23798	0.151392	not_expressed
Sphacelaria rigidula	prot_S-rigidula_F_contig1111.1.1	0.0504912	0.157344	0.88117	382.98	391.192	56.1075	18.2148	unbiased
Sphacelaria rigidula	prot_S-rigidula_F_contig1112.1.2	0.487027	0.357735	0.400194	6104.42	5805.36	488.97	589.286	unbiased
Sphacelaria rigidula	prot_S-rigidula_F_contig1112.6.1	0.410488	0.271291	0.334869	11.9892	9.14772	2.48195	1.81872	unbiased
Sphacelaria rigidula	prot_S-rigidula_F_contig1113.1.1	0.21809	1.25956		0.0300265	0.0280624	0.0373634	0.0138783	not_expressed
Sphacelaria rigidula	prot_S-rigidula_F_contig1114.1.1	-1.8404	0.601257	0.0181261	4.12607	24.7995	2.05362	7.34508	SP_biased
Sphacelaria rigidula	prot_S-rigidula_F_contig1115.2.2	-0.26753	0.290063	0.606317	97.701	115.2	16.2005	8.60027	unbiased
Sphacelaria rigidula	prot_S-rigidula_F_contig1117.1.1	-1.13785	0.137842	2.13203e-14	4.47756	10.6384	0.766763	2.1637	SP_biased
Sphacelaria rigidula	prot_S-rigidula_F_contig1118.2.2	0.389864	0.889202	0.831491	0.472345	0.907608	0.220995	0.47159	not_expressed
Sphacelaria rigidula	prot_S-rigidula_F_contig1118.4.1	0.632625	0.237739	0.0477515	119.979	76.3942	11.291	3.6105	unbiased
Sphacelaria rigidula	prot_S-rigidula_F_contig1118.6.5	-0.286871	0.310018	0.604939	19.5994	23.899	7.08209	3.88014	unbiased
Sphacelaria rigidula	prot_S-rigidula_F_contig1119.1.1	-0.307281	0.644276	0.814157	0.25263	0.348617	0.164529	0.228012	not_expressed
Sphacelaria rigidula	prot_S-rigidula_F_contig1120.5.1	-0.0482445	0.238689	0.928082	21.0021	24.5997	4.8	0.980589	unbiased
Sphacelaria rigidula	prot_S-rigidula_F_contig6431.1.1	0.512894	0.440209	0.488556	7.49007	5.3222	1.94845	2.53525	unbiased
Sphacelaria rigidula	prot_S-rigidula_F_contig6432.1.2	-1.83144	3.38785		0	0.0231245	0	0.0400527	not_expressed
Sphacelaria rigidula	prot_S-rigidula_F_contig6439.1.1	4.0112	1.66553		0.931491	0	0.690152	0	not_expressed
Sphacelaria rigidula	prot_S-rigidula_F_contig6443.1.1	-0.484481	0.172423	0.0342347	7.26579	11.1421	1.32797	2.55842	unbiased
Sphacelaria rigidula	prot_S-rigidula_F_contig6447.1.1	-0.287034	0.165027	0.250971	10.6051	13.8672	2.15183	3.11809	unbiased
Sphacelaria rigidula	prot_S-rigidula_F_contig6453.5.1	-1.25888	0.383409	0.00985328	5.18518	12.3148	1.47332	2.65253	SP_biased
Sphacelaria rigidula	prot_S-rigidula_F_contig6462.2.1	-0.741995	1.92336		0.0503387	0.0763385	0.0679348	0.0705991	not_expressed
Sphacelaria rigidula	prot_S-rigidula_F_contig6467.1.1	0.524267	0.181179	0.0278247	30.294	23.9406	2.0669	1.98618	unbiased
Sphacelaria rigidula	prot_S-rigidula_F_contig6469.2.1	-1.57842	1.12157		0.122345	0.360653	0.152489	0.241798	not_expressed
Sphacelaria rigidula	prot_S-rigidula_F_contig6470.1.1				0	0	0	0	not_expressed
Sphacelaria rigidula	prot_S-rigidula_F_contig6470.2.1	-1.3755	1.74924		0.131336	0.29216	0.154647	0.270194	not_expressed
Sphacelaria rigidula	prot_S-rigidula_F_contig6470.4.1	0.23207	1.62344		0.113494	0.100792	0.066515	0.174578	not_expressed
Sphacelaria rigidula	prot_S-rigidula_F_contig6472.1.1	-0.498587	0.209045	0.0848646	4.22162	6.21423	0.708603	0.552919	unbiased
Sphacelaria rigidula	prot_S-rigidula_F_contig6472.2.1	-0.305453	0.234742	0.427324	4.28971	5.56574	0.759013	1.10661	unbiased
Sphacelaria rigidula	prot_S-rigidula_F_contig6472.3.1	-0.0926046	0.20587	0.826852	5.62655	6.14494	0.752279	0.104659	unbiased
Sphacelaria rigidula	prot_S-rigidula_F_contig6472.4.1	-0.0769469	0.139428	0.782003	6.31977	7.05376	0.453725	0.471554	unbiased
Sphacelaria rigidula	prot_S-rigidula_F_contig6474.1.1	-0.196227	0.201236	0.580189	27.9319	34.9315	5.15535	1.90609	unbiased
Sphacelaria rigidula	prot_S-rigidula_F_contig6475.1.1	-0.834507	3.44864		0	0.0139649	0	0.024188	not_expressed
Sphacelaria rigidula	prot_S-rigidula_F_contig6476.1.1	0.395029	0.408328	0.583643	16.5441	12.4824	5.46192	4.7236	unbiased
Sphacelaria rigidula	prot_S-rigidula_F_contig6480.1.1	0.747827	0.605024	0.457291	0.268946	0.189557	0.16906	0.0650599	not_expressed
Sphacelaria rigidula	prot_S-rigidula_F_contig6488.1.1	-0.0748577	0.177461	0.838753	10.8016	12.6349	1.93387	2.78104	unbiased
Sphacelaria rigidula	prot_S-rigidula_F_contig6490.2.1	-0.28807	0.16435	0.245901	61.9442	77.0334	4.08538	3.17943	unbiased
Sphacelaria rigidula	prot_S-rigidula_F_contig6493.1.1	1.34462	1.48499		0.176777	0.0876007	0.19308	0.0776531	not_expressed
Sphacelaria rigidula	prot_S-rigidula_F_contig6493.2.1	-0.21766	0.772281	0.898075	0.198569	0.268821	0.161208	0.167677	not_expressed
Sphacelaria rigidula	prot_S-rigidula_F_contig6493.3.1	0.805397	1.02331	0.672497	0.222794	0.215039	0.201797	0.03571	not_expressed
Sphacelaria rigidula	prot_S-rigidula_F_contig6495.1.1	-0.789787	0.171115	8.92315e-05	12.2039	21.8408	1.4033	5.09829	unbiased
Sphacelaria rigidula	prot_S-rigidula_F_contig6497.2.1	0.282128	1.27353		0.106425	0.146987	0.0855038	0.135936	not_expressed
Sphacelaria rigidula	prot_S-rigidula_F_contig6500.1.1	-0.311805	0.607175	0.797569	1.56518	2.16919	1.07381	0.489203	unbiased
Sphacelaria rigidula	prot_S-rigidula_F_contig6500.2.1	0.256539	0.203714	0.446863	22.9712	21.0422	4.15434	0.0889472	unbiased
Sphacelaria rigidula	prot_S-rigidula_F_contig6505.1.1	0.16935	0.239906	0.711349	796.477	715.755	110.213	115.559	unbiased
Sphacelaria rigidula	prot_S-rigidula_F_contig6507.1.1	2.53841	2.69978		0.0873909	0	0.104084	0	not_expressed
Sphacelaria rigidula	prot_S-rigidula_F_contig6512.1.1	0.236586	0.186453	0.442221	22.5921	20.5955	4.72486	5.55176	unbiased
Sphacelaria rigidula	prot_S-rigidula_F_contig6515.1.1	-1.33949	0.415881	0.0118759	12.2671	29.4771	1.49153	5.76358	SP_biased
Sphacelaria rigidula	prot_S-rigidula_F_contig6518.3.1	0.111759	0.32143	0.869902	17.2428	19.6567	3.0346	2.12146	unbiased
Sphacelaria rigidula	prot_S-rigidula_F_contig6520.1.1	0.576599	0.339051	0.264476	2480.68	2188.91	230.492	255.756	unbiased
Sphacelaria rigidula	prot_S-rigidula_F_contig6522.1.1	0.126822	0.210124	0.758646	342.06	313.177	35.0527	35.5665	unbiased
Sphacelaria rigidula	prot_S-rigidula_F_contig22797.1.1	0.641586	0.234366	0.0401094	13.3613	9.7519	2.72844	3.84519	unbiased
Sphacelaria rigidula	prot_S-rigidula_F_contig22802.1.1	-1.42981	0.332722	0.000324584	2.4846	6.99003	1.15469	1.49219	SP_biased
Sphacelaria rigidula	prot_S-rigidula_F_contig22812.2.1	2.5442	2.75584		0.034126	0	0.0628815	0	not_expressed
Sphacelaria rigidula	prot_S-rigidula_F_contig22817.1.1	0.39245	0.371199	0.540093	30.7674	22.2555	3.90521	2.76521	unbiased
Sphacelaria rigidula	prot_S-rigidula_F_contig22821.1.1	-0.314989	0.188002	0.274234	26.2435	33.6732	3.56728	6.88546	unbiased
Sphacelaria rigidula	prot_S-rigidula_F_contig22826.1.2				0	0	0	0	not_expressed
Sphacelaria rigidula	prot_S-rigidula_F_contig22831.2.1	0.088303	0.471081	0.934533	2.2206	2.56368	0.621426	2.13268	unbiased
Sphacelaria rigidula	prot_S-rigidula_F_contig22841.1.1				0	0	0	0	not_expressed
Sphacelaria rigidula	prot_S-rigidula_F_contig22845.1.1	0.539464	3.44864		0.0273131	0	0.0669032	0	not_expressed
Sphacelaria rigidula	prot_S-rigidula_F_contig22848.1.1				0	0	0	0	not_expressed
Sphacelaria rigidula	prot_S-rigidula_F_contig22852.2.1	0.0637284	0.230318	0.899602	11.9775	12.7772	2.47849	1.21283	unbiased
Sphacelaria rigidula	prot_S-rigidula_F_contig22857.1.1				0	0	0	0	not_expressed
Sphacelaria rigidula	prot_S-rigidula_F_contig22861.1.1	-1.29026	0.31225	0.000623615	2.08182	5.82001	0.639179	0.380562	SP_biased
Sphacelaria rigidula	prot_S-rigidula_F_contig22863.1.1	-0.356247	0.563556	0.744359	0.303778	0.390777	0.199702	0.121835	not_expressed
Sphacelaria rigidula	prot_S-rigidula_F_contig22864.2.1	-2.24376	0.702948	0.0128903	56.5074	243.708	20.6097	77.7787	SP_biased
Sphacelaria rigidula	prot_S-rigidula_F_contig22876.1.1	0.892057	0.714467	0.451774	1.23368	0.829137	0.751902	0.412224	unbiased
Sphacelaria rigidula	prot_S-rigidula_F_contig22877.1.1	0.175387	0.137087	0.437907	10.1511	9.54415	1.92652	1.03601	unbiased
Sphacelaria rigidula	prot_S-rigidula_F_contig22880.1.1	-0.255976	0.39569	0.738325	10.8446	17.1462	2.54847	7.10491	unbiased
Sphacelaria rigidula	prot_S-rigidula_F_contig22881.1.1	-0.119078	0.209638	0.77366	22.6437	27.2572	4.49457	0.999661	unbiased
Sphacelaria rigidula	prot_S-rigidula_F_contig22883.1.1	-0.370184	1.16505		0.10689	0.123122	0.0688544	0.0608903	not_expressed
Sphacelaria rigidula	prot_S-rigidula_F_contig22884.1.1	0.658667	0.179612	0.00310879	67.2269	43.7064	7.90159	4.92556	unbiased
Sphacelaria rigidula	prot_S-rigidula_F_contig22890.1.1	-0.358599	0.83966	0.836506	0.130056	0.211745	0.0931973	0.133048	not_expressed
Sphacelaria rigidula	prot_S-rigidula_F_contig22893.1.1	0.298057	0.443155	0.72605	5.80348	6.05693	2.49836	1.946	unbiased
Sphacelaria rigidula	prot_S-rigidula_F_contig22902.2.1	0.703115	1.38678		0.182393	0.137574	0.292203	0.0460289	not_expressed
Sphacelaria rigidula	prot_S-rigidula_F_contig22911.2.1	-0.468088	0.94751	0.806549	0.37693	0.778907	0.214129	0.507987	not_expressed
Sphacelaria rigidula	prot_S-rigidula_F_contig22911.3.1	-0.848332	1.0661	0.669053	0.370287	0.914903	0.353203	0.647246	not_expressed
Sphacelaria rigidula	prot_S-rigidula_F_contig22912.1.1	-0.234591	0.243811	0.586159	35.1593	41.4055	7.23211	8.36818	unbiased
Sphacelaria rigidula	prot_S-rigidula_F_contig22916.1.1	-0.0410883	0.630313	0.978609	0.47106	0.449265	0.167282	0.205274	not_expressed
Sphacelaria rigidula	prot_S-rigidula_F_contig22919.5.1	-0.340714	0.430722	0.67072	1.40134	1.95999	0.346512	1.47709	unbiased
Sphacelaria rigidula	prot_S-rigidula_F_contig22922.1.1	-0.0408763	0.215473	0.93393	52.2814	58.3662	14.2098	11.5536	unbiased
Sphacelaria rigidula	prot_S-rigidula_F_contig22923.1.1	0.636068	0.171053	0.00260942	73.2026	52.8533	6.36224	5.45293	unbiased
Sphacelaria rigidula	prot_S-rigidula_F_contig22924.1.1	-0.406049	0.129329	0.0147567	22.8761	33.2088	2.31367	2.28062	unbiased
Sphacelaria rigidula	prot_S-rigidula_F_contig22928.1.1	1.74621	0.623886	0.0349945	3.98428	1.68643	2.83875	0.555632	GA_biased
Sphacelaria rigidula	prot_S-rigidula_F_contig22939.1.1	-0.39482	0.320332	0.459003	9.83711	13.2185	2.77218	1.48592	unbiased
Sphacelaria rigidula	prot_S-rigidula_F_contig22941.1.1	-0.362294	0.186389	0.184997	91.4545	121.042	11.1863	10.6954	unbiased
Sphacelaria rigidula	prot_S-rigidula_F_contig22942.2.1	0.182905	2.33131		0.117262	0.105374	0.172591	0.182513	not_expressed
Sphacelaria rigidula	prot_S-rigidula_F_contig22943.1.1				0	0	0	0	not_expressed
Sphacelaria rigidula	prot_S-rigidula_F_contig22950.1.1	-0.679224	0.42495	0.302954	31.4305	48.4914	14.096	12.3037	unbiased
Sphacelaria rigidula	prot_S-rigidula_F_contig22951.1.1	-0.544998	1.87485		0.082884	0.274864	0.141743	0.367226	not_expressed
Sphacelaria rigidula	prot_S-rigidula_F_contig22957.1.1	-0.0303664	0.208154	0.949262	48.1035	49.4816	7.82819	6.26205	unbiased
Sphacelaria rigidula	prot_S-rigidula_F_contig22958.1.1	1.48033	0.221628	1.443e-09	315.009	113.327	38.7235	19.9833	GA_biased
Sphacelaria rigidula	prot_S-rigidula_F_contig1780.1.1	0.0650871	0.551585	0.959683	23.7378	21.7742	10.5824	12.3031	unbiased
Sphacelaria rigidula	prot_S-rigidula_F_contig1781.1.1	0.5555	0.349417	0.306143	3.34834	2.87519	0.874525	1.03423	unbiased
Sphacelaria rigidula	prot_S-rigidula_F_contig1783.1.1	0.252003	0.479206	0.792705	110.57	85.4907	14.3872	12.2437	unbiased
Sphacelaria rigidula	prot_S-rigidula_F_contig1783.2.1	0.257764	0.103751	0.0694162	63.5044	55.5703	4.09349	3.83092	unbiased
Sphacelaria rigidula	prot_S-rigidula_F_contig1784.1.1	0.188278	0.17564	0.532875	5.365	5.15172	0.820746	0.123824	unbiased
Sphacelaria rigidula	prot_S-rigidula_F_contig1786.2.1	0.051013	0.150047	0.872953	37.0378	37.3365	5.14788	0.585722	unbiased
Sphacelaria rigidula	prot_S-rigidula_F_contig1790.1.1	-1.98709	0.505017	0.00125356	7.43517	44.6749	2.82709	10.5078	SP_biased
Sphacelaria rigidula	prot_S-rigidula_F_contig1791.1.11	-0.316974	0.156263	0.161362	13.5475	18.928	1.66627	4.18561	unbiased
Sphacelaria rigidula	prot_S-rigidula_F_contig1793.2.1	-0.7621	0.206484	0.00287305	10.8356	19.9732	2.43745	2.59912	unbiased
Sphacelaria rigidula	prot_S-rigidula_F_contig1794.1.1	-0.8851	0.247066	0.00400774	11.7568	22.0558	1.90282	3.89999	unbiased
Sphacelaria rigidula	prot_S-rigidula_F_contig1795.1.1	-0.229349	0.251803	0.612277	40.1554	51.4246	7.93061	6.88722	unbiased
Sphacelaria rigidula	prot_S-rigidula_F_contig1796.1.1	-1.64385	0.272348	7.55994e-08	3.15916	10.2735	0.81974	3.15808	SP_biased
Sphacelaria rigidula	prot_S-rigidula_F_contig1796.2.1	-1.78583	0.234153	2.36822e-12	9.18809	32.5791	2.09067	7.47894	SP_biased
Sphacelaria rigidula	prot_S-rigidula_F_contig1801.1.1	0.539464	3.44864		0.0216862	0	0.05312	0	not_expressed
Sphacelaria rigidula	prot_S-rigidula_F_contig1802.8.1	-0.458297	0.222939	0.153953	59.4727	82.0569	6.01407	15.4674	unbiased
Sphacelaria rigidula	prot_S-rigidula_F_contig1803.1.1	0.153348	0.167099	0.607982	41.798	38.2738	5.86893	4.12265	unbiased
Sphacelaria rigidula	prot_S-rigidula_F_contig1804.1.1	0.0608265	0.295665	0.9264	63.27	58.7936	6.00366	7.33119	unbiased
Sphacelaria rigidula	prot_S-rigidula_F_contig1804.3.1	1.03423	0.916289	0.505828	0.138001	0.0666542	0.0741397	0.0278926	not_expressed
Sphacelaria rigidula	prot_S-rigidula_F_contig1804.4.1				0	0	0	0	not_expressed
Sphacelaria rigidula	prot_S-rigidula_F_contig1806.2.1	-0.0379188	0.25076	0.947228	6.68213	6.87497	0.690778	0.455455	unbiased
Sphacelaria rigidula	prot_S-rigidula_F_contig1807.4.1	-0.494599	0.15138	0.0103652	17.0201	25.3165	2.0177	1.99737	unbiased
Sphacelaria rigidula	prot_S-rigidula_F_contig1808.1.1	-0.994768	0.207136	3.9433e-05	20.4063	41.338	3.57739	5.38345	unbiased
Sphacelaria rigidula	prot_S-rigidula_F_contig1809.1.1				0	0	0	0	not_expressed
Sphacelaria rigidula	prot_S-rigidula_F_contig1809.2.1				0	0	0	0	not_expressed
Sphacelaria rigidula	prot_S-rigidula_F_contig1809.3.1				0	0	0	0	not_expressed
Sphacelaria rigidula	prot_S-rigidula_F_contig1809.4.1				0	0	0	0	not_expressed
Sphacelaria rigidula	prot_S-rigidula_F_contig1809.6.1				0	0	0	0	not_expressed
Sphacelaria rigidula	prot_S-rigidula_F_contig1809.7.1				0	0	0	0	not_expressed
Sphacelaria rigidula	prot_S-rigidula_F_contig1809.8.1				0	0	0	0	not_expressed
Sphacelaria rigidula	prot_S-rigidula_F_contig1809.9.1				0	0	0	0	not_expressed
Sphacelaria rigidula	prot_S-rigidula_F_contig1809.11.1				0	0	0	0	not_expressed
Sphacelaria rigidula	prot_S-rigidula_F_contig1812.1.1	0.162224	0.282693	0.7719	16.884	14.7563	1.98017	1.69355	unbiased
Sphacelaria rigidula	prot_S-rigidula_F_contig1812.2.1	0.171818	0.259445	0.730632	5617.83	6064.6	388.854	418.343	unbiased
Sphacelaria rigidula	prot_S-rigidula_F_contig1813.1.1	-0.535707	0.493945	0.527192	11.655	20.8448	7.72935	12.7313	unbiased
Sphacelaria rigidula	prot_S-rigidula_F_contig1817.1.1	-0.980207	0.476178	0.153317	0.470211	1.12188	0.209842	0.635002	unbiased
Sphacelaria rigidula	prot_S-rigidula_F_contig1817.4.1				0	0	0	0	not_expressed
Sphacelaria rigidula	prot_S-rigidula_F_contig1818.3.2	-0.120307	0.359558	0.874898	8.12936	11.6169	1.45639	1.159	unbiased
Sphacelaria rigidula	prot_S-rigidula_F_contig1818.4.1	1.07213	0.629325	0.263478	2.39121	1.61757	1.12341	1.2596	unbiased
Sphacelaria rigidula	prot_S-rigidula_F_contig1819.1.1	0.250741	0.244941	0.555207	196.082	184.103	40.7956	15.5004	unbiased
Sphacelaria rigidula	prot_S-rigidula_F_contig1821.2.1	0.04811	0.209211	0.918163	41.754	41.3686	2.15947	8.75135	unbiased
Sphacelaria rigidula	prot_S-rigidula_F_contig1823.1.1	-0.338857	0.312724	0.52772	16.4584	25.7611	3.16353	4.22571	unbiased
Sphacelaria rigidula	prot_S-rigidula_F_contig1824.1.3	-0.107675	0.130515	0.653779	5.38461	6.24636	0.507262	1.47215	unbiased
Sphacelaria rigidula	prot_S-rigidula_F_contig1824.2.1				0	0	0	0	not_expressed
Sphacelaria rigidula	prot_S-rigidula_F_contig1824.3.1				0	0	0	0	not_expressed
Sphacelaria rigidula	prot_S-rigidula_F_contig1826.1.1	-0.365118	0.174881	0.146009	31.7646	42.4136	2.27565	4.5932	unbiased
Sphacelaria rigidula	prot_S-rigidula_F_contig1828.2.1	0.251261	0.132679	0.199385	15.7765	14.5938	1.26045	0.573893	unbiased
Sphacelaria rigidula	prot_S-rigidula_F_contig1828.3.1	0.66736	0.284382	0.0914232	73.3017	45.8947	11.3125	13.3861	unbiased
Sphacelaria rigidula	prot_S-rigidula_F_contig1831.1.1	-0.137159	0.185963	0.694702	96.3699	119.477	8.181	12.985	unbiased
Sphacelaria rigidula	prot_S-rigidula_F_contig1834.4.1	-0.658495	1.03391	0.742841	2.37859	4.45353	2.49295	0.985869	unbiased
Sphacelaria rigidula	prot_S-rigidula_F_contig1839.1.1	0.773913	0.862026	0.617247	1.55717	0.784707	0.631827	0.540471	unbiased
Sphacelaria rigidula	prot_S-rigidula_F_contig1840.1.1	-0.167538	0.23451	0.707366	4.99572	6.37799	0.791256	0.297391	unbiased
Sphacelaria rigidula	prot_S-rigidula_F_contig1841.2.1	0.498942	1.26345	0.850096	0.36154	0.216004	0.36395	0.108121	not_expressed
Sphacelaria rigidula	prot_S-rigidula_F_contig1842.1.1	-0.243422	0.21849	0.512619	5.06017	6.62346	1.44652	0.928076	unbiased
Sphacelaria rigidula	prot_S-rigidula_F_contig1843.5.2	0.284501	0.162057	0.245048	142.775	118.742	17.8327	3.53154	unbiased
Sphacelaria rigidula	prot_S-rigidula_F_contig19683.1.1				0	0	0	0	not_expressed
Sphacelaria rigidula	prot_S-rigidula_F_contig19684.1.1	-0.239914	0.46164	0.795109	1.33719	1.67592	0.849022	0.433523	unbiased
Sphacelaria rigidula	prot_S-rigidula_F_contig19684.2.1	0.539464	3.44864		0.0104442	0	0.0255829	0	not_expressed
Sphacelaria rigidula	prot_S-rigidula_F_contig19689.2.1	-0.184205	0.222277	0.651836	18.118	24.269	1.23152	4.20143	unbiased
Sphacelaria rigidula	prot_S-rigidula_F_contig19690.1.1	-0.0508788	0.217554	0.91675	70.3694	72.3532	12.3433	1.62328	unbiased
Sphacelaria rigidula	prot_S-rigidula_F_contig19698.2.1	0.184618	0.167643	0.519118	11.7544	10.6026	1.7662	0.929029	unbiased
Sphacelaria rigidula	prot_S-rigidula_F_contig19703.1.1	0.539464	3.44864		0.00783575	0	0.0191936	0	not_expressed
Sphacelaria rigidula	prot_S-rigidula_F_contig19704.1.1				0	0	0	0	not_expressed
Sphacelaria rigidula	prot_S-rigidula_F_contig19705.1.1	0.695828	0.288489	0.0806739	57.2568	41.3948	14.9082	3.92537	unbiased
Sphacelaria rigidula	prot_S-rigidula_F_contig19710.2.1	0.691318	0.30767	0.110525	46.3582	33.8762	12.9162	4.27527	unbiased
Sphacelaria rigidula	prot_S-rigidula_F_contig19717.3.1	3.84108	0.472316	5.49892e-14	176.026	11.323	15.5262	4.09152	GA_biased
Sphacelaria rigidula	prot_S-rigidula_F_contig19719.1.1	0.70776	1.07367	0.732131	0.236423	0.311705	0.21246	0.039594	not_expressed
Sphacelaria rigidula	prot_S-rigidula_F_contig19724.1.1	-0.0709129	0.202963	0.869119	9.13267	10.0046	1.04096	0.874522	unbiased
Sphacelaria rigidula	prot_S-rigidula_F_contig19727.1.1	0.418171	0.19511	0.132499	9.50034	7.5984	1.77412	1.22365	unbiased
Sphacelaria rigidula	prot_S-rigidula_F_contig19734.1.1	-1.6525	0.448564	0.00294848	1.51746	4.50938	0.563611	1.44136	SP_biased
Sphacelaria rigidula	prot_S-rigidula_F_contig19734.2.1	-2.03378	0.575554	0.00466923	2.59328	9.49036	1.25588	1.41606	SP_biased
Sphacelaria rigidula	prot_S-rigidula_F_contig19736.1.1	-0.446197	0.359967	0.455643	64.753	87.6696	17.6636	22.4241	unbiased
Sphacelaria rigidula	prot_S-rigidula_F_contig19736.3.1	-0.343039	0.470077	0.698692	107.944	130.877	34.7143	48.7765	unbiased
Sphacelaria rigidula	prot_S-rigidula_F_contig19738.1.1	-1.26318	1.32969		0.38006	0.852101	0.319289	0.913809	not_expressed
Sphacelaria rigidula	prot_S-rigidula_F_contig19743.1.1	2.63116	3.40366		0.0192465	0	0.047144	0	not_expressed
Sphacelaria rigidula	prot_S-rigidula_F_contig19744.1.1	0.379417	0.794388	0.814046	0.651276	0.665292	0.475651	0.571108	not_expressed
Sphacelaria rigidula	prot_S-rigidula_F_contig19744.2.1	0.393729	0.400092	0.575272	6.21469	6.32524	1.15015	1.56201	unbiased
Sphacelaria rigidula	prot_S-rigidula_F_contig19753.1.1	-0.161751	0.242464	0.728769	19.5128	25.6933	3.12845	2.47936	unbiased
Sphacelaria rigidula	prot_S-rigidula_F_contig19754.1.1	-0.422676	0.447401	0.595708	2.62656	3.56699	1.55897	1.18075	unbiased
Sphacelaria rigidula	prot_S-rigidula_F_contig19760.1.1	-0.52062	0.195981	0.0482691	34.1073	52.6023	7.80953	11.4226	unbiased
Sphacelaria rigidula	prot_S-rigidula_F_contig19762.1.1	0.437738	0.234003	0.206312	38.8972	28.3815	2.74229	0.657246	unbiased
Sphacelaria rigidula	prot_S-rigidula_F_contig19768.3.1	-0.113305	0.247883	0.823553	9.05068	9.69543	1.69211	0.754443	unbiased
Sphacelaria rigidula	prot_S-rigidula_F_contig19772.1.1				0	0	0	0	not_expressed
Sphacelaria rigidula	prot_S-rigidula_F_contig19773.2.1	-0.0680125	0.183978	0.860897	17.692	19.8557	3.89065	5.28553	unbiased
Sphacelaria rigidula	prot_S-rigidula_F_contig19774.2.1	2.77296	1.65965		0.16229	0.0186425	0.113311	0.0322898	not_expressed
Sphacelaria rigidula	prot_S-rigidula_F_contig19789.2.1	-0.690517	0.507969	0.400734	1.34389	2.44301	0.690658	0.89587	unbiased
Sphacelaria rigidula	prot_S-rigidula_F_contig19790.1.1	-0.438889	0.266981	0.286418	18.5061	30.5564	2.77466	5.85661	unbiased
Sphacelaria rigidula	prot_S-rigidula_F_contig19791.1.1	-0.744208	0.297615	0.0672685	41.761	71.6961	7.17296	35.288	unbiased
Sphacelaria rigidula	prot_S-rigidula_F_contig19792.2.1				0	0	0	0	not_expressed
Sphacelaria rigidula	prot_S-rigidula_F_contig19795.3.1	-0.834507	3.44864		0	0.0129149	0	0.0223693	not_expressed
Sphacelaria rigidula	prot_S-rigidula_F_contig19802.1.1	0.49174	0.238485	0.152411	49.8927	41.4108	11.1799	4.08186	unbiased
Sphacelaria rigidula	prot_S-rigidula_F_contig19807.1.1	-0.404143	1.59132		0.295204	0.368676	0.292559	0.421274	not_expressed
Sphacelaria rigidula	prot_S-rigidula_F_contig19817.1.1				0	0	0	0	not_expressed
Sphacelaria rigidula	prot_S-rigidula_F_contig19821.6.1	0.101817	0.27818	0.86288	122.956	111.799	26.3224	14.9539	unbiased
Sphacelaria rigidula	prot_S-rigidula_F_contig19824.1.1	0.951657	3.44864		0.0256628	0	0.0628607	0	not_expressed
Sphacelaria rigidula	prot_S-rigidula_F_contig19827.1.1	0.508184	0.254307	0.169768	11.588	8.2051	3.55426	0.835099	unbiased
Sphacelaria rigidula	prot_S-rigidula_F_contig1908.1.1	-0.630223	0.2285	0.0384044	36.3438	59.8565	9.75805	19.2391	unbiased
Sphacelaria rigidula	prot_S-rigidula_F_contig1908.4.1	0.535466	0.221291	0.0793101	19.1107	13.2194	2.07823	1.72062	unbiased
Sphacelaria rigidula	prot_S-rigidula_F_contig1909.1.1	-0.192657	0.225398	0.638819	90.2029	102.675	6.95966	7.49323	unbiased
Sphacelaria rigidula	prot_S-rigidula_F_contig1910.1.1	-0.396013	0.220355	0.230506	490.629	648.637	91.6224	43.1279	unbiased
Sphacelaria rigidula	prot_S-rigidula_F_contig1910.2.1	-0.217064	0.2269	0.588706	318.016	371.158	62.3218	25.3162	unbiased
Sphacelaria rigidula	prot_S-rigidula_F_contig1911.1.5	0.00216969	0.156415	0.995372	15.1825	15.6288	2.24382	3.12916	unbiased
Sphacelaria rigidula	prot_S-rigidula_F_contig1912.3.1	1.29464	0.436646	0.0231271	1840.81	715.378	208.539	234.345	GA_biased
Sphacelaria rigidula	prot_S-rigidula_F_contig1918.1.1	-0.458571	0.291553	0.312353	1.4052	2.07711	0.343686	0.709832	unbiased
Sphacelaria rigidula	prot_S-rigidula_F_contig1922.6.1	-0.48768	0.252738	0.18857	1.80726	2.75283	0.375751	0.365641	unbiased
Sphacelaria rigidula	prot_S-rigidula_F_contig1924.4.1	0.273538	1.93755	0.951436	3.7154	4.6744	4.35522	2.37524	unbiased
Sphacelaria rigidula	prot_S-rigidula_F_contig1925.1.1	0.0804452	0.192871	0.840204	354.584	341.398	70.169	38.3251	unbiased
Sphacelaria rigidula	prot_S-rigidula_F_contig1925.2.3	-0.124084	0.108907	0.500397	21.9493	26.0272	2.44038	4.49345	unbiased
Sphacelaria rigidula	prot_S-rigidula_F_contig1926.1.1	0.325717	0.218072	0.342445	45.1747	41.0084	8.74592	5.87625	unbiased
Sphacelaria rigidula	prot_S-rigidula_F_contig1928.1.1	-1.8934	0.320433	1.5529e-07	2.92964	12.5169	1.06934	2.03637	SP_biased
Sphacelaria rigidula	prot_S-rigidula_F_contig1929.1.1	0.114404	0.245545	0.81938	74.9723	68.2103	9.07406	12.4292	unbiased
Sphacelaria rigidula	prot_S-rigidula_F_contig1929.3.1	-0.510433	0.921718	0.781274	0.251146	0.4185	0.264315	0.161938	not_expressed
Sphacelaria rigidula	prot_S-rigidula_F_contig1930.2.2	0.593475	0.0966344	4.07268e-08	49.4944	34.8142	4.19353	4.18016	unbiased
Sphacelaria rigidula	prot_S-rigidula_F_contig1930.3.1	0.121073	0.229492	0.791854	73.2417	66.9945	9.58509	6.69452	unbiased
Sphacelaria rigidula	prot_S-rigidula_F_contig1931.2.1	-0.00797264	0.377446	0.992848	6.67519	8.22521	2.39987	2.60986	unbiased
Sphacelaria rigidula	prot_S-rigidula_F_contig1932.2.2	-1.22849	0.207377	1.42819e-07	24.3108	59.0788	4.33549	19.055	SP_biased
Sphacelaria rigidula	prot_S-rigidula_F_contig1933.5.1	2.93563	1.14798	0.0601522	3.50636	1.30485	3.45678	0.687461	unbiased
Sphacelaria rigidula	prot_S-rigidula_F_contig1934.1.1				0	0	0	0	not_expressed
Sphacelaria rigidula	prot_S-rigidula_F_contig1935.1.1	-0.540358	0.244994	0.118822	3.4809	5.83112	0.695448	2.07771	unbiased
Sphacelaria rigidula	prot_S-rigidula_F_contig1936.1.1	0.854546	0.87612	0.580189	0.0903413	0.0625009	0.0709715	0.013625	not_expressed
Sphacelaria rigidula	prot_S-rigidula_F_contig1938.2.1	-0.3193	0.150197	0.136612	35.2458	46.2695	4.89077	12.8754	unbiased
Sphacelaria rigidula	prot_S-rigidula_F_contig1939.1.1	0.901357	0.786791	0.497997	0.644417	0.483288	0.395964	0.312816	not_expressed
Sphacelaria rigidula	prot_S-rigidula_F_contig1941.1.1	0.840354	0.380511	0.118115	37.4149	21.219	20.5523	4.34401	unbiased
Sphacelaria rigidula	prot_S-rigidula_F_contig1942.4.1	0.27115	0.321633	0.645439	0.800184	0.742689	0.183081	0.339498	not_expressed
Sphacelaria rigidula	prot_S-rigidula_F_contig1944.1.2	0.027631	0.197661	0.951668	28.0933	27.6071	2.90567	2.30151	unbiased
Sphacelaria rigidula	prot_S-rigidula_F_contig1945.1.1	-0.770044	1.54826		0.0270685	0.0404868	0.026067	0.0375255	not_expressed
Sphacelaria rigidula	prot_S-rigidula_F_contig1947.1.2	0.35569	0.268834	0.416982	32.3828	29.0791	9.29386	2.82155	unbiased
Sphacelaria rigidula	prot_S-rigidula_F_contig1948.1.2	0.826841	0.378494	0.122816	29.4063	17.711	6.18292	10.5199	unbiased
Sphacelaria rigidula	prot_S-rigidula_F_contig1949.1.1	0.993274	0.424639	0.0924182	75.8696	47.0232	32.2616	5.2161	unbiased
Sphacelaria rigidula	prot_S-rigidula_F_contig1950.2.1	0.554924	0.280653	0.17568	26.5257	19.5883	8.91138	1.37079	unbiased
Sphacelaria rigidula	prot_S-rigidula_F_contig1952.1.1	0.250752	0.149121	0.272239	108.848	94.2464	14.9543	14.5338	unbiased
Sphacelaria rigidula	prot_S-rigidula_F_contig1952.2.1	0.369626	0.224146	0.284683	455.055	405.222	37.6091	47.8889	unbiased
Sphacelaria rigidula	prot_S-rigidula_F_contig1955.1.4	0.20849	0.130551	0.303536	98.9605	94.9088	8.45699	7.24373	unbiased
Sphacelaria rigidula	prot_S-rigidula_F_contig1956.1.1	0.2956	0.633904	0.819368	10.8851	9.4918	7.93673	7.53697	unbiased
Sphacelaria rigidula	prot_S-rigidula_F_contig1957.1.1	-0.469848	0.166326	0.03308	8.0973	11.8552	1.44504	1.65996	unbiased
Sphacelaria rigidula	prot_S-rigidula_F_contig1958.1.1	-0.134093	0.228443	0.766353	86.6348	113.029	8.08666	7.65678	unbiased
Sphacelaria rigidula	prot_S-rigidula_F_contig1958.2.1	0.308533	0.509321	0.757731	2.84061	2.30342	1.31303	1.18274	unbiased
Sphacelaria rigidula	prot_S-rigidula_F_contig1959.2.1	0.365808	0.391944	0.600912	7.75397	7.36154	2.53211	0.737521	unbiased
Sphacelaria rigidula	prot_S-rigidula_F_contig1960.1.1	0.465651	0.411318	0.503753	10.1294	10.2818	1.8388	2.85068	unbiased
Sphacelaria rigidula	prot_S-rigidula_F_contig1960.4.1	-0.043974	0.345321	0.956615	7.41082	9.75553	1.35984	3.22519	unbiased
Sphacelaria rigidula	prot_S-rigidula_F_contig1961.1.3	-0.0764822	0.422196	0.937343	6.50308	7.02888	2.53813	3.23334	unbiased
Sphacelaria rigidula	prot_S-rigidula_F_contig1962.1.1	1.95287	3.42879		0.117472	0	0.220438	0	not_expressed
Sphacelaria rigidula	prot_S-rigidula_F_contig1962.2.2	0.549336	0.257799	0.135344	57.0243	41.0819	18.8655	2.43659	unbiased
Sphacelaria rigidula	prot_S-rigidula_F_contig1963.1.1	-0.514571	0.341202	0.336968	8.72494	12.2073	2.4169	1.83595	unbiased
Sphacelaria rigidula	prot_S-rigidula_F_contig1964.1.1	0.380265	0.331078	0.496673	4.54842	4.43204	0.749862	0.967015	unbiased
Sphacelaria rigidula	prot_S-rigidula_F_contig1965.1.1	-2.32281	3.32043		0.0248132	0.159912	0.0607797	0.276975	not_expressed
Sphacelaria rigidula	prot_S-rigidula_F_contig1966.1.1	0.253948	1.99575		0.0701433	0.0669775	0.0804132	0.116008	not_expressed
Sphacelaria rigidula	prot_S-rigidula_F_contig1967.1.1	0.271792	0.17475	0.318701	25.3281	21.6038	3.04433	2.55515	unbiased
Sphacelaria rigidula	prot_S-rigidula_F_contig1968.7.1	0.705052	2.00558		0.158496	0.188042	0.262716	0.168032	not_expressed
Sphacelaria rigidula	prot_S-rigidula_F_contig1972.1.1	0.0190557	2.68411		0.0619282	0.0504782	0.0961597	0.0874307	not_expressed
Sphacelaria rigidula	prot_S-rigidula_F_contig121.1.1				0	0	0	0	not_expressed
Sphacelaria rigidula	prot_S-rigidula_F_contig121.2.1				0	0	0	0	not_expressed
Sphacelaria rigidula	prot_S-rigidula_F_contig121.3.1				0	0	0	0	not_expressed
Sphacelaria rigidula	prot_S-rigidula_F_contig121.4.1	1.72329	2.47181		0.0163042	0	0.0182168	0	not_expressed
Sphacelaria rigidula	prot_S-rigidula_F_contig121.5.1				0	0	0	0	not_expressed
Sphacelaria rigidula	prot_S-rigidula_F_contig121.6.1	-0.834507	3.44864		0	0.0291601	0	0.0505067	not_expressed
Sphacelaria rigidula	prot_S-rigidula_F_contig122.1.2	-0.108974	0.144025	0.685863	12.7773	15.0652	1.6031	2.15331	unbiased
Sphacelaria rigidula	prot_S-rigidula_F_contig124.1.23	1.49018	0.391749	0.00198054	0.353487	0.141682	0.13772	0.0261285	not_expressed
Sphacelaria rigidula	prot_S-rigidula_F_contig125.3.1	-0.350417	0.27453	0.439781	6.12346	7.81972	1.28732	0.482461	unbiased
Sphacelaria rigidula	prot_S-rigidula_F_contig127.1.1	0.278765	0.290924	0.588033	51.6919	52.2867	9.68353	8.86237	unbiased
Sphacelaria rigidula	prot_S-rigidula_F_contig129.1.2	0.18027	0.12459	0.362589	98.4899	95.225	12.9403	18.5127	unbiased
Sphacelaria rigidula	prot_S-rigidula_F_contig130.1.1	0.00190598	0.651602	0.998592	0.175778	0.218611	0.0874846	0.137946	not_expressed
Sphacelaria rigidula	prot_S-rigidula_F_contig131.1.2	0.181204	0.536096	0.873637	1.0174	1.35801	0.341731	0.374798	unbiased
Sphacelaria rigidula	prot_S-rigidula_F_contig135.2.2	-0.892831	0.234759	0.00198407	4.30643	8.0038	0.761657	1.21718	unbiased
Sphacelaria rigidula	prot_S-rigidula_F_contig135.3.1	-1.00631	0.294483	0.00664633	7.08365	13.9074	0.836643	1.67073	SP_biased
Sphacelaria rigidula	prot_S-rigidula_F_contig135.4.2	-0.856393	0.255831	0.00825359	8.16754	14.7282	1.28781	2.05332	unbiased
Sphacelaria rigidula	prot_S-rigidula_F_contig135.8.2	-0.802404	0.176661	0.000120313	9.70229	18.7544	0.808478	3.63688	unbiased
Sphacelaria rigidula	prot_S-rigidula_F_contig138.1.1	-0.0450613	0.337253	0.954046	249.187	252.621	55.288	56.0541	unbiased
Sphacelaria rigidula	prot_S-rigidula_F_contig140.1.1	-0.815507	0.210445	0.00154489	20.1686	36.4949	5.31072	6.07812	unbiased
Sphacelaria rigidula	prot_S-rigidula_F_contig142.1.2	0.0567064	0.285397	0.929932	36.2005	34.9855	7.04789	4.3437	unbiased
Sphacelaria rigidula	prot_S-rigidula_F_contig143.3.1	-0.17296	0.130499	0.416337	16.2085	19.573	2.29502	3.036	unbiased
Sphacelaria rigidula	prot_S-rigidula_F_contig145.1.12	0.0162438	0.159464	0.964568	14.4626	16.0631	1.89218	4.19284	unbiased
Sphacelaria rigidula	prot_S-rigidula_F_contig145.6.1				0	0	0	0	not_expressed
Sphacelaria rigidula	prot_S-rigidula_F_contig146.1.1	-0.392749	0.437122	0.616933	3.59173	6.25887	0.87321	2.4793	unbiased
Sphacelaria rigidula	prot_S-rigidula_F_contig146.3.1	-0.132929	0.163875	0.660922	59.6677	67.3292	8.63431	11.6838	unbiased
Sphacelaria rigidula	prot_S-rigidula_F_contig146.4.3	-0.259362	0.186506	0.386884	29.0388	36.5339	4.3954	1.97252	unbiased
Sphacelaria rigidula	prot_S-rigidula_F_contig147.2.4	0.235416	0.126194	0.207782	36.1872	32.1049	5.55469	2.6366	unbiased
Sphacelaria rigidula	prot_S-rigidula_F_contig148.1.2	-0.00204094	0.121111	0.994706	10.6549	11.5437	1.24813	1.86887	unbiased
Sphacelaria rigidula	prot_S-rigidula_F_contig148.3.1	-1.16223	0.602918	0.189061	0.446405	0.931965	0.228903	0.219088	not_expressed
Sphacelaria rigidula	prot_S-rigidula_F_contig150.1.2	-0.146062	0.32886	0.829434	3.46431	4.2991	1.24844	2.19313	unbiased
Sphacelaria rigidula	prot_S-rigidula_F_contig153.2.1	-0.0474455	0.322132	0.948829	7.4931	7.71701	1.69255	2.03702	unbiased
Sphacelaria rigidula	prot_S-rigidula_F_contig153.4.2	0.0727611	0.126883	0.772092	73.8169	75.1599	9.61841	9.10279	unbiased
Sphacelaria rigidula	prot_S-rigidula_F_contig154.2.1	-0.142228	0.265899	0.7892	2.62171	3.16862	0.53839	1.68781	unbiased
Sphacelaria rigidula	prot_S-rigidula_F_contig156.2.1	0.919363	0.399017	0.0988128	26.0823	18.8782	3.47226	1.66332	unbiased
Sphacelaria rigidula	prot_S-rigidula_F_contig156.3.1	0.609118	0.268524	0.105918	12.1438	8.01236	2.72546	2.0775	unbiased
Sphacelaria rigidula	prot_S-rigidula_F_contig156.4.1	-0.697713	0.201159	0.00569004	15.0425	26.0612	1.96967	3.62338	unbiased
Sphacelaria rigidula	prot_S-rigidula_F_contig156.5.8	-0.35677	0.176315	0.162742	6.7861	9.83806	0.739033	2.8112	unbiased
Sphacelaria rigidula	prot_S-rigidula_F_contig157.2.1	-0.770823	0.322326	0.083899	4.76479	8.81564	1.6136	2.84232	unbiased
Sphacelaria rigidula	prot_S-rigidula_F_contig3237.2.1	0.307706	0.245254	0.448656	36.6731	29.3113	3.57563	1.15726	unbiased
Sphacelaria rigidula	prot_S-rigidula_F_contig3243.1.1	0.143004	0.298147	0.813135	24.1474	21.2908	2.2112	3.65409	unbiased
Sphacelaria rigidula	prot_S-rigidula_F_contig3244.1.1	-0.0760235	0.345378	0.92157	30.0223	30.5838	4.84059	7.19448	unbiased
Sphacelaria rigidula	prot_S-rigidula_F_contig3247.1.2	0.176315	0.325684	0.786386	48.1609	42.2649	10.9694	11.9636	unbiased
Sphacelaria rigidula	prot_S-rigidula_F_contig3250.5.2	-0.17589	0.211352	0.649804	4.73486	6.16407	0.812207	1.67036	unbiased
Sphacelaria rigidula	prot_S-rigidula_F_contig3252.1.1	0.292529	0.173974	0.272239	12.7546	11.3212	2.53951	1.97984	unbiased
Sphacelaria rigidula	prot_S-rigidula_F_contig3254.1.1	1.1149	0.277072	0.000925879	14.4241	6.65073	1.63703	1.29002	GA_biased
Sphacelaria rigidula	prot_S-rigidula_F_contig3255.3.4	0.524293	0.268311	0.182415	163.423	110.969	10.0475	4.11776	unbiased
Sphacelaria rigidula	prot_S-rigidula_F_contig3258.1.1	-0.381686	0.251454	0.333288	22.112	33.9042	4.32642	10.2339	unbiased
Sphacelaria rigidula	prot_S-rigidula_F_contig3261.1.1	-0.909398	0.361766	0.065519	1.95137	4.44714	0.476114	0.896476	unbiased
Sphacelaria rigidula	prot_S-rigidula_F_contig3261.4.1	-1.25967	0.332661	0.0020922	1.78414	4.53918	0.425234	0.549172	SP_biased
Sphacelaria rigidula	prot_S-rigidula_F_contig3262.2.1	1.76925	0.590855	0.0214503	3.63275	1.36058	2.16211	0.70329	GA_biased
Sphacelaria rigidula	prot_S-rigidula_F_contig3265.1.1	0.338705	0.19781	0.260515	38.4548	34.8721	5.25833	5.09261	unbiased
Sphacelaria rigidula	prot_S-rigidula_F_contig3265.2.1	1.25011	0.42094	0.0228984	5.05717	2.69092	1.33744	0.631636	GA_biased
Sphacelaria rigidula	prot_S-rigidula_F_contig3266.1.1	-0.223639	0.332762	0.726346	8.72787	12.8753	1.45995	0.504346	unbiased
Sphacelaria rigidula	prot_S-rigidula_F_contig3266.3.1	0.358944	0.188919	0.197526	101.696	81.3362	16.1106	8.63398	unbiased
Sphacelaria rigidula	prot_S-rigidula_F_contig3270.2.1	0.329764	0.243153	0.402122	4.78083	3.81545	1.39961	0.0965637	unbiased
Sphacelaria rigidula	prot_S-rigidula_F_contig3271.1.1	0.479621	0.503197	0.591183	13.1363	14.6117	3.28003	4.31113	unbiased
Sphacelaria rigidula	prot_S-rigidula_F_contig3273.1.1	-0.197949	0.405826	0.80966	59.3299	94.9499	5.13359	5.51027	unbiased
Sphacelaria rigidula	prot_S-rigidula_F_contig3273.3.1	0.266329	0.562096	0.815735	0.56467	0.612416	0.264264	0.0544748	not_expressed
Sphacelaria rigidula	prot_S-rigidula_F_contig3275.1.4	-0.107856	0.429924	0.909255	63.8616	95.0354	20.7522	30.426	unbiased
Sphacelaria rigidula	prot_S-rigidula_F_contig3276.3.1	0.382629	0.499318	0.680743	1.95491	1.58828	1.15725	0.820707	unbiased
Sphacelaria rigidula	prot_S-rigidula_F_contig3279.2.1	-2.87122	0.321354	8.09626e-17	7.24663	57.148	3.25388	19.6185	SP_biased
Sphacelaria rigidula	prot_S-rigidula_F_contig3280.1.1	0.194427	0.209024	0.602479	28.922	25.306	1.57703	0.598083	unbiased
Sphacelaria rigidula	prot_S-rigidula_F_contig3281.3.1	-0.433613	0.173977	0.0684715	26.3451	36.8082	4.03228	7.80491	unbiased
Sphacelaria rigidula	prot_S-rigidula_F_contig3282.2.1	0.0589286	0.343915	0.941378	6.40728	7.44264	2.09439	2.83839	unbiased
Sphacelaria rigidula	prot_S-rigidula_F_contig3282.4.1	0.356978	0.21937	0.291991	16.7612	13.9424	4.82447	0.690576	unbiased
Sphacelaria rigidula	prot_S-rigidula_F_contig3283.1.1	-0.244328	0.190732	0.436993	38.9278	52.9059	5.92191	11.664	unbiased
Sphacelaria rigidula	prot_S-rigidula_F_contig3284.1.1				0	0	0	0	not_expressed
Sphacelaria rigidula	prot_S-rigidula_F_contig3285.1.1	1.60421	0.443864	0.0036445	91.2873	29.4039	39.1728	16.8742	GA_biased
Sphacelaria rigidula	prot_S-rigidula_F_contig3285.7.1	3.76573	0.913297	0.000643544	5.08895	0.343935	1.59384	0.115072	GA_specific
Sphacelaria rigidula	prot_S-rigidula_F_contig3293.2.1	-1.04605	1.58978		0.225425	0.427688	0.271861	0.367141	not_expressed
Sphacelaria rigidula	prot_S-rigidula_F_contig3295.1.1	0.191112	0.200409	0.590948	58.331	59.7111	6.13727	7.61328	unbiased
Sphacelaria rigidula	prot_S-rigidula_F_contig3295.2.1	0.0331947	0.191928	0.940711	26.9569	28.8266	3.70824	3.83426	unbiased
Sphacelaria rigidula	prot_S-rigidula_F_contig3296.2.1	0.233656	0.174689	0.411052	22.4621	19.5858	3.59938	2.68962	unbiased
Sphacelaria rigidula	prot_S-rigidula_F_contig3297.1.2	0.240518	0.305071	0.672027	66.2649	71.3204	6.50841	9.04251	unbiased
Sphacelaria rigidula	prot_S-rigidula_F_contig3301.1.1	0.889427	2.42254		0.0676407	0.0363435	0.116863	0.0629488	not_expressed
Sphacelaria rigidula	prot_S-rigidula_F_contig3302.2.1	0.435672	0.263979	0.284305	15.4577	13.5744	2.59708	1.31769	unbiased
Sphacelaria rigidula	prot_S-rigidula_F_contig3303.1.1	-0.7365	0.336253	0.1218	21.2326	34.4067	2.88823	2.66747	unbiased
Sphacelaria rigidula	prot_S-rigidula_F_contig3307.1.1	4.17979	1.72014	0.0777848	1.21491	0.0835879	1.66873	0.0764516	unbiased
Sphacelaria rigidula	prot_S-rigidula_F_contig16405.1.1	-1.84204	0.268463	4.58452e-10	656.504	2654.42	220.304	651.182	SP_biased
Sphacelaria rigidula	prot_S-rigidula_F_contig16409.4.1	0.488101	0.314365	0.319743	306.747	220.772	119.579	34.155	unbiased
Sphacelaria rigidula	prot_S-rigidula_F_contig16413.1.1	0.128914	0.190253	0.723991	6.56294	6.46207	0.660816	0.704727	unbiased
Sphacelaria rigidula	prot_S-rigidula_F_contig16414.2.1	0.0572572	0.225404	0.908469	56.5399	57.3777	9.40804	5.83156	unbiased
Sphacelaria rigidula	prot_S-rigidula_F_contig16415.1.1	0.151253	0.186621	0.661346	25.9747	25.7886	3.53277	2.99687	unbiased
Sphacelaria rigidula	prot_S-rigidula_F_contig16418.1.1	-1.27095	3.08732		0.00793557	0.0238086	0.0194381	0.0206326	not_expressed
Sphacelaria rigidula	prot_S-rigidula_F_contig16421.1.2	1.75843	1.96473		0.00987218	0.00386693	0.0129883	0.00669772	not_expressed
Sphacelaria rigidula	prot_S-rigidula_F_contig16430.1.1	-0.261884	0.386806	0.724323	21.6403	35.2972	2.30335	8.73405	unbiased
Sphacelaria rigidula	prot_S-rigidula_F_contig16435.3.1	-0.0158552	0.287413	0.982175	9.5546	10.0979	2.74382	3.43857	unbiased
Sphacelaria rigidula	prot_S-rigidula_F_contig16437.2.1	0.555024	0.17083	0.0109239	589.585	422.178	134.606	52.2322	unbiased
Sphacelaria rigidula	prot_S-rigidula_F_contig16444.3.1	1.32537	1.31353	0.563406	0.181092	0.108902	0.260567	0.024416	not_expressed
Sphacelaria rigidula	prot_S-rigidula_F_contig16445.1.1	1.85274	0.598282	0.0164811	14.9047	4.08187	9.98455	1.88495	GA_biased
Sphacelaria rigidula	prot_S-rigidula_F_contig16448.1.1	-0.816739	0.20292	0.000923234	4.74047	9.49679	0.459592	2.38131	unbiased
Sphacelaria rigidula	prot_S-rigidula_F_contig16456.1.2	0.0579923	0.182202	0.881844	5.80207	5.96184	0.686095	0.735311	unbiased
Sphacelaria rigidula	prot_S-rigidula_F_contig16459.1.1	0.607431	1.37876		0.0892063	0.0512641	0.0678599	0.0539686	not_expressed
Sphacelaria rigidula	prot_S-rigidula_F_contig16462.1.1				0	0	0	0	not_expressed
Sphacelaria rigidula	prot_S-rigidula_F_contig16465.2.2	-1.03637	0.488235	0.137275	1.06733	2.23289	0.345466	1.0767	unbiased
Sphacelaria rigidula	prot_S-rigidula_F_contig16471.1.1	0.136219	0.219508	0.750795	17.8619	17.831	3.22425	5.62765	unbiased
Sphacelaria rigidula	prot_S-rigidula_F_contig16473.1.1	-0.633891	0.275909	0.100064	15.4798	28.2269	3.15331	7.26554	unbiased
Sphacelaria rigidula	prot_S-rigidula_F_contig16475.1.1	-0.0866305	0.202933	0.836506	3.65695	4.09764	0.594452	0.680465	unbiased
Sphacelaria rigidula	prot_S-rigidula_F_contig16479.1.1	-0.9755	0.999596		0.22594	0.461203	0.183342	0.0765886	not_expressed
Sphacelaria rigidula	prot_S-rigidula_F_contig16482.1.1	-0.0101198	3.44864		0.0144289	0.0138528	0.0353434	0.0239937	not_expressed
Sphacelaria rigidula	prot_S-rigidula_F_contig16484.1.1	0.346215	0.394606	0.627153	2.9137	2.19381	0.819724	0.190165	unbiased
Sphacelaria rigidula	prot_S-rigidula_F_contig16485.1.1	1.1415	2.90083		0.111075	0.0359801	0.214597	0.0623194	not_expressed
Sphacelaria rigidula	prot_S-rigidula_F_contig16488.2.1	0.160402	0.14419	0.513736	134.711	124.695	13.2633	15.7301	unbiased
Sphacelaria rigidula	prot_S-rigidula_F_contig16488.3.1	-0.0819075	0.15362	0.789879	47.8085	53.176	6.68823	11.7035	unbiased
Sphacelaria rigidula	prot_S-rigidula_F_contig16490.1.1	1.15584	0.308594	0.00239165	20.6596	9.19907	6.64695	2.2145	GA_biased
Sphacelaria rigidula	prot_S-rigidula_F_contig16493.1.1	-0.094627	0.920837	0.964331	0.615164	0.654478	0.432614	0.473949	not_expressed
Sphacelaria rigidula	prot_S-rigidula_F_contig16502.1.1	-0.669117	0.324519	0.152411	2098.19	3657.32	665.681	566.377	unbiased
Sphacelaria rigidula	prot_S-rigidula_F_contig16504.1.1	-0.507238	0.401937	0.445751	83.6572	128.852	42.5739	34.7777	unbiased
Sphacelaria rigidula	prot_S-rigidula_F_contig16518.1.1	-0.607055	0.224297	0.0432131	663.831	1013.07	127.635	64.8544	unbiased
Sphacelaria rigidula	prot_S-rigidula_F_contig16518.3.1	-0.323391	0.178792	0.226766	579.666	767.483	124.843	75.6352	unbiased
Sphacelaria rigidula	prot_S-rigidula_F_contig16523.1.1	-0.0166632	0.290336	0.981575	16.8724	17.2867	1.29965	6.24936	unbiased
Sphacelaria rigidula	prot_S-rigidula_F_contig27040.1.1	-0.202957	0.173244	0.48626	31.0544	39.0182	5.7838	2.26333	unbiased
Sphacelaria rigidula	prot_S-rigidula_F_contig27042.1.1	-1.75305	0.927854	0.200632	1.2045	3.59881	1.05578	0.681438	unbiased
Sphacelaria rigidula	prot_S-rigidula_F_contig27045.1.1	-0.0101179	3.19397		0.00555158	0.0095815	0.0135985	0.0165957	not_expressed
Sphacelaria rigidula	prot_S-rigidula_F_contig27050.1.1	-0.433193	0.558565	0.676755	79.1822	98.4959	4.74062	11.8139	unbiased
Sphacelaria rigidula	prot_S-rigidula_F_contig27053.2.1	0.0208311	0.395115	0.982463	6.36724	7.6189	3.04318	2.90385	unbiased
Sphacelaria rigidula	prot_S-rigidula_F_contig27054.1.1	4.77522	1.7216	0.0370784	4.63249	0.172838	6.22283	0.189085	GA_specific
Sphacelaria rigidula	prot_S-rigidula_F_contig27054.1.2	5.25123	1.99566	0.0508936	3.53333	0.0981275	5.02579	0.169962	unbiased
Sphacelaria rigidula	prot_S-rigidula_F_contig27058.1.1	0.0775323	1.00489		0.100748	0.167217	0.0409247	0.0559467	not_expressed
Sphacelaria rigidula	prot_S-rigidula_F_contig27060.1.1	-0.348981	0.373971	0.600912	7.37041	9.19672	2.79823	2.48993	unbiased
Sphacelaria rigidula	prot_S-rigidula_F_contig27066.1.1	-0.958798	0.234014	0.000711117	73.9463	146.301	10.4036	51.9521	unbiased
Sphacelaria rigidula	prot_S-rigidula_F_contig27067.1.1	-1.19294	0.315078	0.00209304	11.9316	28.4477	3.91709	2.00695	SP_biased
Sphacelaria rigidula	prot_S-rigidula_F_contig27069.1.1	0.0945276	0.371135	0.908393	232.262	207.649	23.1529	28.7607	unbiased
Sphacelaria rigidula	prot_S-rigidula_F_contig27069.3.1	0.125001	0.189732	0.732281	101.313	96.7682	15.6433	25.5866	unbiased
Sphacelaria rigidula	prot_S-rigidula_F_contig27077.1.1	-0.834507	3.44864		0	0.0299126	0	0.0518101	not_expressed
Sphacelaria rigidula	prot_S-rigidula_F_contig27082.1.1	-1.07314	1.9331		0.0378628	0.06491	0.0627599	0.0107791	not_expressed
Sphacelaria rigidula	prot_S-rigidula_F_contig27082.2.1	0.223285	0.155489	0.366874	73.9381	66.2094	6.85778	9.03765	unbiased
Sphacelaria rigidula	prot_S-rigidula_F_contig27083.5.1	0.255783	0.540731	0.816274	17.9539	13.8321	4.7319	8.15491	unbiased
Sphacelaria rigidula	prot_S-rigidula_F_contig27089.1.1	-0.983402	0.561506	0.24659	1.02752	2.14921	0.47556	1.04051	unbiased
Sphacelaria rigidula	prot_S-rigidula_F_contig27090.1.1	-0.640456	0.324272	0.176052	6.01289	9.48062	1.57114	3.16131	unbiased
Sphacelaria rigidula	prot_S-rigidula_F_contig27094.1.2	-0.578424	0.469844	0.459664	1.66413	2.99371	0.867501	1.47894	unbiased
Sphacelaria rigidula	prot_S-rigidula_F_contig27094.1.1	-0.054741	0.343737	0.945088	4.1476	5.4454	0.992787	1.07051	unbiased
Sphacelaria rigidula	prot_S-rigidula_F_contig27098.1.1	1.08293	0.618871	0.24701	2.1866	1.54958	0.713616	0.663637	unbiased
Sphacelaria rigidula	prot_S-rigidula_F_contig27098.2.1	1.0834	0.796966	0.400734	1.74281	0.882348	1.06995	0.775035	unbiased
Sphacelaria rigidula	prot_S-rigidula_F_contig27101.1.1	-0.0610307	0.984755	0.979635	0.109699	0.103511	0.0648165	0.0337156	not_expressed
Sphacelaria rigidula	prot_S-rigidula_F_contig27106.1.1	0.328818	0.160895	0.1575	74.1874	60.0164	6.43767	0.409345	unbiased
Sphacelaria rigidula	prot_S-rigidula_F_contig27112.1.1	-0.151199	0.356668	0.837893	12.1748	15.7962	4.59409	1.28765	unbiased
Sphacelaria rigidula	prot_S-rigidula_F_contig27121.1.1	-0.479792	0.138873	0.00591127	30.1935	45.8608	3.21065	7.8537	unbiased
Sphacelaria rigidula	prot_S-rigidula_F_contig27128.2.1	0.102087	0.241847	0.838753	101.622	96.1628	23.2965	19.3818	unbiased
Sphacelaria rigidula	prot_S-rigidula_F_contig27130.1.1	0.539464	3.44864		0.0134059	0	0.0328377	0	not_expressed
Sphacelaria rigidula	prot_S-rigidula_F_contig27133.1.1	0.0575236	1.38771	0.986557	0.209112	0.252897	0.192699	0.438031	not_expressed
Sphacelaria rigidula	prot_S-rigidula_F_contig27133.2.1	-1.13124	1.5158		0.0188836	0.122016	0.0292934	0.0266495	not_expressed
Sphacelaria rigidula	prot_S-rigidula_F_contig27135.1.1				0	0	0	0	not_expressed
Sphacelaria rigidula	prot_S-rigidula_F_contig27139.1.1	0.539464	3.44864		0	0	0	0	not_expressed
Sphacelaria rigidula	prot_S-rigidula_F_contig27146.1.1	0.94026	0.298729	0.0144627	949.898	495.472	162.729	110.782	unbiased
Sphacelaria rigidula	prot_S-rigidula_F_contig27159.1.1	1.80359	0.97961	0.215588	0.453158	0.134878	0.206771	0.0823178	not_expressed
Sphacelaria rigidula	prot_S-rigidula_F_contig27161.1.1	1.89565	2.94399		0.0345377	0	0.0447224	0	not_expressed
Sphacelaria rigidula	prot_S-rigidula_F_contig27167.1.1	-0.69893	0.544569	0.43559	0.222384	0.360456	0.0909189	0.139093	not_expressed
Sphacelaria rigidula	prot_S-rigidula_F_contig27168.1.1	-0.20091	0.596718	0.874156	4.81528	9.34084	1.64436	2.97384	unbiased
Sphacelaria rigidula	prot_S-rigidula_F_contig27170.1.1	-0.113676	0.523985	0.922947	4.49326	4.70565	2.1878	2.50756	unbiased
Sphacelaria rigidula	prot_S-rigidula_F_contig27173.1.1	0.721818	0.269735	0.0462588	15.9852	9.76455	2.60818	1.90138	unbiased
Sphacelaria rigidula	prot_S-rigidula_F_contig27175.1.1	-0.227032	0.34208	0.730072	40.6034	45.7524	3.53769	7.92368	unbiased
Sphacelaria rigidula	prot_S-rigidula_F_contig27175.2.1	0.116513	0.201782	0.769842	23.1742	21.598	0.874508	3.14838	unbiased
Sphacelaria rigidula	prot_S-rigidula_F_contig27177.1.1	0.180142	0.771154	0.91675	101.474	83.544	92.7334	39.3085	unbiased
Sphacelaria rigidula	prot_S-rigidula_F_contig27179.1.1	1.04099	0.54767	0.197351	64.0503	29.9381	32.2379	7.73724	unbiased
Sphacelaria rigidula	prot_S-rigidula_F_contig27181.1.1	-0.134958	0.189079	0.707366	27.3143	30.7636	3.81875	5.84816	unbiased
Sphacelaria rigidula	prot_S-rigidula_F_contig27182.1.1	1.24631	0.607493	0.155177	2.53847	1.8006	0.970061	0.710786	unbiased
Sphacelaria rigidula	prot_S-rigidula_F_contig27183.1.1	-0.313414	0.288313	0.526548	17.8114	21.8063	2.45111	1.2356	unbiased
Sphacelaria rigidula	prot_S-rigidula_F_contig27197.2.1	0.0271106	0.193892	0.951668	47.791	49.9422	9.97138	1.28621	unbiased
Sphacelaria rigidula	prot_S-rigidula_F_contig27204.1.1	-0.942161	0.759778	0.455517	7.78648	13.7766	6.80081	3.9521	unbiased
Sphacelaria rigidula	prot_S-rigidula_F_contig27204.3.1	-1.05235	0.739715	0.372406	7.03564	13.6683	6.27129	3.18435	unbiased
Sphacelaria rigidula	prot_S-rigidula_F_contig27205.2.1	0.247447	0.535076	0.820239	1.77703	1.80421	1.02327	0.335955	unbiased
Sphacelaria rigidula	prot_S-rigidula_F_contig17787.1.1				0	0	0	0	not_expressed
Sphacelaria rigidula	prot_S-rigidula_F_contig17787.3.1				0	0	0	0	not_expressed
Sphacelaria rigidula	prot_S-rigidula_F_contig17787.4.1				0	0	0	0	not_expressed
Sphacelaria rigidula	prot_S-rigidula_F_contig17787.5.1				0	0	0	0	not_expressed
Sphacelaria rigidula	prot_S-rigidula_F_contig17800.1.1				0	0	0	0	not_expressed
Sphacelaria rigidula	prot_S-rigidula_F_contig17802.1.1	0.772299	0.349171	0.117419	11.2098	6.27879	2.27305	1.08449	unbiased
Sphacelaria rigidula	prot_S-rigidula_F_contig17803.1.1	1.0104	0.960121	0.542143	1.348	0.989843	1.40641	0.763836	unbiased
Sphacelaria rigidula	prot_S-rigidula_F_contig17806.1.1				0	0	0	0	not_expressed
Sphacelaria rigidula	prot_S-rigidula_F_contig17808.3.1	-0.560552	0.357777	0.314541	4.95108	7.95023	1.18792	2.92992	unbiased
Sphacelaria rigidula	prot_S-rigidula_F_contig17812.3.1	-0.185324	0.350487	0.791475	12756.4	14856.3	3906.2	4403.53	unbiased
Sphacelaria rigidula	prot_S-rigidula_F_contig17819.1.1	-0.868362	0.246502	0.00481435	5.4669	9.99331	0.870107	1.80251	unbiased
Sphacelaria rigidula	prot_S-rigidula_F_contig17820.2.1	-3.15579	0.609784	7.00007e-06	1.3493	21.1432	0.4223	12.7463	SP_biased
Sphacelaria rigidula	prot_S-rigidula_F_contig17823.2.1	1.27668	2.30351		0.0589943	0.0827129	0.101772	0.143263	not_expressed
Sphacelaria rigidula	prot_S-rigidula_F_contig17827.1.1	-0.440967	0.199217	0.116996	5.86006	8.16412	0.998937	0.521685	unbiased
Sphacelaria rigidula	prot_S-rigidula_F_contig17830.2.1	0.040022	0.306678	0.954807	59.9076	59.1648	20.6096	18.8671	unbiased
Sphacelaria rigidula	prot_S-rigidula_F_contig17834.1.1	0.279004	0.457851	0.75586	29.5717	35.639	5.69821	6.53708	unbiased
Sphacelaria rigidula	prot_S-rigidula_F_contig17838.1.1	-1.91385	1.65658		0.0498999	0.249682	0.122229	0.0545328	not_expressed
Sphacelaria rigidula	prot_S-rigidula_F_contig17838.2.1	-4.29432	0.637077	9.82495e-10	0.679831	23.9386	0.366505	5.00427	SP_specific
Sphacelaria rigidula	prot_S-rigidula_F_contig17847.1.1	-0.151505	0.863358	0.939813	0.290196	0.462177	0.272495	0.211271	not_expressed
Sphacelaria rigidula	prot_S-rigidula_F_contig17851.1.1	-0.0966529	0.222315	0.832857	35.3529	42.8169	4.88702	1.08378	unbiased
Sphacelaria rigidula	prot_S-rigidula_F_contig17853.1.1	0.8223	0.387663	0.137486	25.4556	14.2145	12.0831	0.699767	unbiased
Sphacelaria rigidula	prot_S-rigidula_F_contig17855.1.1	2.70308	2.37698		0.0187648	0.01285	0.0297097	0.0222569	not_expressed
Sphacelaria rigidula	prot_S-rigidula_F_contig17866.2.1	-0.0308787	0.197207	0.945738	51.7929	55.3392	9.94834	9.55982	unbiased
Sphacelaria rigidula	prot_S-rigidula_F_contig17866.3.1	-0.138275	0.317561	0.832663	31.1928	33.7156	7.38721	5.52561	unbiased
Sphacelaria rigidula	prot_S-rigidula_F_contig17869.1.1	0.130895	0.58308	0.919649	1.67583	1.46124	0.537993	0.544312	unbiased
Sphacelaria rigidula	prot_S-rigidula_F_contig17869.2.1	-0.69703	0.388209	0.230974	4.86649	7.52801	1.09903	0.988184	unbiased
Sphacelaria rigidula	prot_S-rigidula_F_contig17871.1.1	-0.834507	3.44864		0	0.0386371	0	0.0669214	not_expressed
Sphacelaria rigidula	prot_S-rigidula_F_contig17874.1.1	-1.68649	0.264832	1.0397e-08	6.48028	20.7453	1.73619	4.15128	SP_biased
Sphacelaria rigidula	prot_S-rigidula_F_contig17880.1.1	-0.532039	0.68021	0.673817	1.06616	2.29765	0.885617	1.38014	unbiased
Sphacelaria rigidula	prot_S-rigidula_F_contig17881.1.1	-0.834507	3.44864		0	0.0772742	0	0.133843	not_expressed
Sphacelaria rigidula	prot_S-rigidula_F_contig17888.1.1	1.00972	0.854328	0.481534	1.37688	0.670528	1.89506	0.0655143	unbiased
Sphacelaria rigidula	prot_S-rigidula_F_contig17890.1.1				0	0	0	0	not_expressed
Sphacelaria rigidula	prot_S-rigidula_F_contig17893.2.1				0	0	0	0	not_expressed
Sphacelaria rigidula	prot_S-rigidula_F_contig17894.1.1	-0.605069	0.804773	0.688654	0.0966017	0.188714	0.0612854	0.0871115	not_expressed
Sphacelaria rigidula	prot_S-rigidula_F_contig17895.1.1	0.466882	0.360992	0.431358	10.3701	9.85877	2.42988	1.95841	unbiased
Sphacelaria rigidula	prot_S-rigidula_F_contig17904.2.1				0	0	0	0	not_expressed
Sphacelaria rigidula	prot_S-rigidula_F_contig17904.4.1				0	0	0	0	not_expressed
Sphacelaria rigidula	prot_S-rigidula_F_contig17904.5.1				0	0	0	0	not_expressed
Sphacelaria rigidula	prot_S-rigidula_F_contig17907.1.1	-0.10584	0.209767	0.801633	28.1371	30.843	3.08417	3.27376	unbiased
Sphacelaria rigidula	prot_S-rigidula_F_contig17910.1.1	0.916088	0.785035	0.487953	0.252773	0.142228	0.186535	0.0681764	not_expressed
Sphacelaria rigidula	prot_S-rigidula_F_contig17917.1.1	0.767753	0.219057	0.00507346	17.4951	10.3322	2.47635	0.55979	unbiased
Sphacelaria rigidula	prot_S-rigidula_F_contig17925.1.1	0.393011	0.220137	0.234524	323.463	246.501	61.9919	32.1397	unbiased
Sphacelaria rigidula	prot_S-rigidula_F_contig17927.1.1	1.34231	0.418145	0.0122312	608.952	228.259	68.9537	34.8146	GA_biased
Sphacelaria rigidula	prot_S-rigidula_F_contig11227.2.1	1.51514	0.940598	0.298389	0.508599	0.392641	0.270457	0.100742	not_expressed
Sphacelaria rigidula	prot_S-rigidula_F_contig11235.1.1	0.156346	0.129241	0.469779	41.5525	39.1698	6.96934	3.76696	unbiased
Sphacelaria rigidula	prot_S-rigidula_F_contig11239.1.2	-0.169509	0.197156	0.636343	50.8472	61.9138	11.5303	20.9817	unbiased
Sphacelaria rigidula	prot_S-rigidula_F_contig11240.1.1	0.303222	0.227608	0.413251	21.7637	17.4864	3.66567	1.54823	unbiased
Sphacelaria rigidula	prot_S-rigidula_F_contig11241.1.4	-0.641252	0.133992	4.25069e-05	326.032	534.589	21.6038	76.9528	unbiased
Sphacelaria rigidula	prot_S-rigidula_F_contig11242.1.1	1.70932	0.748738	0.10318	0.87952	0.255067	0.57262	0.191733	not_expressed
Sphacelaria rigidula	prot_S-rigidula_F_contig11243.1.1	-0.311517	0.712805	0.832126	1.22191	2.04502	0.713365	0.684213	unbiased
Sphacelaria rigidula	prot_S-rigidula_F_contig11250.1.1	-0.884191	1.74234		0.194344	0.335006	0.219324	0.331242	not_expressed
Sphacelaria rigidula	prot_S-rigidula_F_contig11250.2.1	-0.834868	0.700234	0.477763	0.915432	1.91733	0.542088	0.481016	unbiased
Sphacelaria rigidula	prot_S-rigidula_F_contig11252.1.1	0.118798	0.292273	0.845415	364.573	422.854	20.3551	26.461	unbiased
Sphacelaria rigidula	prot_S-rigidula_F_contig11252.2.1	-0.381954	0.142939	0.0465549	40.2466	58.4547	2.20033	5.54988	unbiased
Sphacelaria rigidula	prot_S-rigidula_F_contig11258.1.2	0.148032	0.177243	0.649016	16.1824	16.1625	0.902939	1.00269	unbiased
Sphacelaria rigidula	prot_S-rigidula_F_contig11261.1.2	0.0339979	0.300158	0.961347	10.9938	10.8999	2.62444	1.97059	unbiased
Sphacelaria rigidula	prot_S-rigidula_F_contig11266.1.1	-0.422313	3.44864		0.0169181	0.0272576	0.0414407	0.0472116	not_expressed
Sphacelaria rigidula	prot_S-rigidula_F_contig11268.1.1	1.35578	3.11924		0.17491	0	0.197391	0	not_expressed
Sphacelaria rigidula	prot_S-rigidula_F_contig11272.1.1	1.72167	0.543193	0.0136746	8.77533	2.80753	5.03748	1.55673	GA_biased
Sphacelaria rigidula	prot_S-rigidula_F_contig11275.1.1	0.676585	0.190105	0.00432297	366.041	231.142	49.6209	14.9584	unbiased
Sphacelaria rigidula	prot_S-rigidula_F_contig11276.1.1	-0.954194	0.287867	0.00904706	28.2925	61.0846	10.4324	18.2368	unbiased
Sphacelaria rigidula	prot_S-rigidula_F_contig11276.2.1	-0.464825	0.314986	0.351133	41.1717	66.4715	13.8578	17.8667	unbiased
Sphacelaria rigidula	prot_S-rigidula_F_contig11282.1.1	0.00347108	0.281787	0.995783	19.3385	23.2725	4.53855	2.35222	unbiased
Sphacelaria rigidula	prot_S-rigidula_F_contig11284.1.2	0.418626	0.878273	0.814285	1.55211	2.54945	1.12861	1.48739	unbiased
Sphacelaria rigidula	prot_S-rigidula_F_contig11291.4.1	-0.392472	0.299825	0.42428	20.0781	31.1755	5.25292	12.8277	unbiased
Sphacelaria rigidula	prot_S-rigidula_F_contig11296.1.1	0.120155	0.383845	0.884002	136.744	119.799	22.7456	13.9812	unbiased
Sphacelaria rigidula	prot_S-rigidula_F_contig11300.1.3	-0.0864236	0.279073	0.886149	24.8646	32.0683	4.83588	8.87447	unbiased
Sphacelaria rigidula	prot_S-rigidula_F_contig11301.1.1	1.0813	0.393242	0.0391414	38.0437	16.7923	3.85404	5.13843	GA_biased
Sphacelaria rigidula	prot_S-rigidula_F_contig11306.1.1	0.0513173	0.453876	0.961431	178.138	170.55	62.7417	97.1443	unbiased
Sphacelaria rigidula	prot_S-rigidula_F_contig11312.1.1	0.0934975	0.291152	0.88117	8.21023	9.17511	2.50378	2.044	unbiased
Sphacelaria rigidula	prot_S-rigidula_F_contig11313.1.1	1.24831	1.693		0.132507	0.105374	0.116987	0.182513	not_expressed
Sphacelaria rigidula	prot_S-rigidula_F_contig11315.1.1	-0.543622	0.320657	0.266585	244.779	352.575	63.6712	64.3769	unbiased
Sphacelaria rigidula	prot_S-rigidula_F_contig11317.2.1	-0.141188	0.136669	0.550811	11.3608	13.3232	1.7728	2.67756	unbiased
Sphacelaria rigidula	prot_S-rigidula_F_contig11319.1.1	0.15899	0.34607	0.822132	2146.88	2446.29	420.707	279.576	unbiased
Sphacelaria rigidula	prot_S-rigidula_F_contig11321.1.1	-0.234045	0.203964	0.497199	26.2111	30.8909	3.71362	2.87773	unbiased
Sphacelaria rigidula	prot_S-rigidula_F_contig11322.1.1	0.0902586	0.344675	0.905739	2.68125	2.96051	0.842146	0.805192	unbiased
Sphacelaria rigidula	prot_S-rigidula_F_contig11322.1.2	0.19332	0.420548	0.822061	4.4732	5.00394	1.7741	2.20422	unbiased
Sphacelaria rigidula	prot_S-rigidula_F_contig11322.2.1	0.185707	0.411724	0.8267	7.70435	8.72387	2.51741	3.37685	unbiased
Sphacelaria rigidula	prot_S-rigidula_F_contig11323.1.1	3.1779	2.75292		0.0273428	0	0.042565	0	not_expressed
Sphacelaria rigidula	prot_S-rigidula_F_contig11324.2.3	0.942715	0.36454	0.0563706	71.4672	50.1102	7.24674	3.16624	unbiased
Sphacelaria rigidula	prot_S-rigidula_F_contig11326.1.1	-0.108453	0.519206	0.925229	4.83131	5.16522	3.27688	1.77334	unbiased
Sphacelaria rigidula	prot_S-rigidula_F_contig11326.2.2	-0.419662	0.309484	0.402122	8.7729	12.614	3.46369	3.48633	unbiased
Sphacelaria rigidula	prot_S-rigidula_F_contig11327.1.1	-2.40995	0.594863	0.000843305	11.1753	58.2489	7.71622	28.4236	SP_biased
Sphacelaria rigidula	prot_S-rigidula_F_contig11328.1.2	-0.620764	0.378096	0.287207	3.05893	4.81959	1.07934	1.55555	unbiased
Sphacelaria rigidula	prot_S-rigidula_F_contig11330.1.1	0.239494	0.606516	0.850096	4.54555	4.68846	3.2617	2.68846	unbiased
Sphacelaria rigidula	prot_S-rigidula_F_contig11333.2.1	0.800313	0.324502	0.0721598	200.148	111.668	21.7365	13.3582	unbiased
Sphacelaria rigidula	prot_S-rigidula_F_contig11336.2.1	0.0444039	0.21106	0.92472	39.5775	38.3056	6.51629	1.46866	unbiased
Sphacelaria rigidula	prot_S-rigidula_F_contig11338.1.1				0	0	0	0	not_expressed
Sphacelaria rigidula	prot_S-rigidula_F_contig16257.4.1	-0.136874	0.277596	0.807069	16.7847	18.3929	1.54972	4.54416	unbiased
Sphacelaria rigidula	prot_S-rigidula_F_contig16258.1.1	1.84595	0.994511	0.210852	0.760634	0.326529	0.421777	0.145151	not_expressed
Sphacelaria rigidula	prot_S-rigidula_F_contig16258.2.1	1.36618	0.962279	0.373835	1.03642	0.432733	0.769832	0.0718609	unbiased
Sphacelaria rigidula	prot_S-rigidula_F_contig16264.2.1	3.45881	1.43538		0.647752	0.0514827	0.434003	0.0891707	not_expressed
Sphacelaria rigidula	prot_S-rigidula_F_contig16267.2.1	0.489297	0.219207	0.113392	14.5281	10.4991	1.80044	2.1984	unbiased
Sphacelaria rigidula	prot_S-rigidula_F_contig16268.1.1				0	0	0	0	not_expressed
Sphacelaria rigidula	prot_S-rigidula_F_contig16271.1.1	0.195918	0.58949	0.875931	4.04711	5.17957	1.89224	3.45093	unbiased
Sphacelaria rigidula	prot_S-rigidula_F_contig16272.2.1	0.014767	0.151572	0.966191	108.782	119.704	11.7225	15.1898	unbiased
Sphacelaria rigidula	prot_S-rigidula_F_contig16274.2.1	0.0940592	0.161932	0.768859	5169.8	5415.28	433.56	505.608	unbiased
Sphacelaria rigidula	prot_S-rigidula_F_contig16275.1.1	0.0797603	0.244167	0.878727	41.9794	39.6233	5.47666	2.19756	unbiased
Sphacelaria rigidula	prot_S-rigidula_F_contig16278.2.1	0.689983	0.356254	0.186766	15.1361	11.31	5.88408	4.94327	unbiased
Sphacelaria rigidula	prot_S-rigidula_F_contig16281.2.1	0.494778	0.308423	0.301356	31.7763	22.201	6.82248	2.7348	unbiased
Sphacelaria rigidula	prot_S-rigidula_F_contig16283.1.1	-0.0787912	0.182307	0.83383	357.491	384.588	56.8623	59.9881	unbiased
Sphacelaria rigidula	prot_S-rigidula_F_contig16289.1.1	0.539464	3.44864		0.0087234	0	0.0213679	0	not_expressed
Sphacelaria rigidula	prot_S-rigidula_F_contig16291.1.1	-0.701032	0.178222	0.00125673	7.8768	13.375	1.13953	0.882894	unbiased
Sphacelaria rigidula	prot_S-rigidula_F_contig16308.2.1	-1.43449	0.691109	0.149486	6.58772	36.4451	2.44668	7.38017	unbiased
Sphacelaria rigidula	prot_S-rigidula_F_contig16309.1.1	-0.996657	0.275804	0.00364861	7.60702	15.7037	1.73552	3.23134	unbiased
Sphacelaria rigidula	prot_S-rigidula_F_contig16315.1.1	0.432173	1.0538	0.84325	0.201717	0.163417	0.169226	0.191573	not_expressed
Sphacelaria rigidula	prot_S-rigidula_F_contig16320.1.1	-0.223761	0.444205	0.802139	0.305673	0.422409	0.0800045	0.244948	not_expressed
Sphacelaria rigidula	prot_S-rigidula_F_contig16328.1.1	-0.745374	0.282779	0.0503684	10.096	17.4913	2.60967	7.47917	unbiased
Sphacelaria rigidula	prot_S-rigidula_F_contig16333.1.1				0	0	0	0	not_expressed
Sphacelaria rigidula	prot_S-rigidula_F_contig16338.1.1	-0.320336	0.423861	0.686485	5.79492	9.63496	1.62125	1.71836	unbiased
Sphacelaria rigidula	prot_S-rigidula_F_contig16340.1.1	-0.970765	0.518501	0.20586	1.09495	2.79396	0.551104	0.938198	unbiased
Sphacelaria rigidula	prot_S-rigidula_F_contig16341.1.1	-0.618176	0.334531	0.213062	101.108	150.889	26.5077	25.5833	unbiased
Sphacelaria rigidula	prot_S-rigidula_F_contig16341.2.1	0.428308	0.215369	0.172333	107.614	94.4679	9.4374	7.27283	unbiased
Sphacelaria rigidula	prot_S-rigidula_F_contig16351.2.1	0.0194497	1.27407		0.356398	0.581459	0.389448	0.251473	not_expressed
Sphacelaria rigidula	prot_S-rigidula_F_contig16358.1.1	-0.125418	0.456589	0.90026	11.9397	12.809	4.26343	2.85113	unbiased
Sphacelaria rigidula	prot_S-rigidula_F_contig16359.1.1	1.28466	1.4021		0.363442	0.13446	0.274605	0.124351	not_expressed
Sphacelaria rigidula	prot_S-rigidula_F_contig16361.1.1	-0.358931	0.30026	0.476223	51.6175	63.7666	5.984	4.69508	unbiased
Sphacelaria rigidula	prot_S-rigidula_F_contig16366.1.1	0.186165	0.146929	0.44319	25.2712	22.9493	2.10465	2.04965	unbiased
Sphacelaria rigidula	prot_S-rigidula_F_contig16370.1.1	0.873364	0.736932	0.480281	0.854197	0.573492	0.696373	0.430001	not_expressed
Sphacelaria rigidula	prot_S-rigidula_F_contig16372.1.1	-0.802037	1.29638	0.751444	0.176463	0.292793	0.205151	0.162616	not_expressed
Sphacelaria rigidula	prot_S-rigidula_F_contig16373.1.1	4.19978	1.18206	0.00441133	32.7036	1.60088	28.4048	1.49052	GA_biased
Sphacelaria rigidula	prot_S-rigidula_F_contig16373.2.1	3.80211	1.07997	0.00484937	17.5689	1.15275	14.8518	0.867253	GA_biased
Sphacelaria rigidula	prot_S-rigidula_F_contig16377.1.1	0.039777	0.711124	0.982138	2.34064	3.186	1.71314	0.756014	unbiased
Sphacelaria rigidula	prot_S-rigidula_F_contig16379.1.1	0.554543	0.13845	0.000980169	12.9069	9.68407	1.80301	1.09229	unbiased
Sphacelaria rigidula	prot_S-rigidula_F_contig16379.3.1	0.660342	0.32089	0.153388	17.1176	13.0851	4.83415	3.5354	unbiased
Sphacelaria rigidula	prot_S-rigidula_F_contig16382.1.1	-0.887664	0.284696	0.0156519	1.74482	3.59523	0.584993	1.01951	unbiased
Sphacelaria rigidula	prot_S-rigidula_F_contig16382.2.1	-0.441953	0.430137	0.553564	1.87862	3.24708	0.579968	1.50583	unbiased
Sphacelaria rigidula	prot_S-rigidula_F_contig16383.1.1	0.425846	0.291123	0.355851	29.9998	27.4727	5.05602	2.63471	unbiased
Sphacelaria rigidula	prot_S-rigidula_F_contig16389.1.1	1.37446	3.15338		0.0196565	0	0.0307189	0	not_expressed
Sphacelaria rigidula	prot_S-rigidula_F_contig7192.1.1	0.0938581	0.431266	0.922844	6.93866	6.92346	2.78854	3.09447	unbiased
Sphacelaria rigidula	prot_S-rigidula_F_contig7193.3.1	-0.445269	0.157696	0.0331727	18.6769	26.0605	2.36837	3.50806	unbiased
Sphacelaria rigidula	prot_S-rigidula_F_contig7194.1.1	-0.0788934	0.237067	0.875864	1889.42	2006.73	290.285	246.057	unbiased
Sphacelaria rigidula	prot_S-rigidula_F_contig7195.1.1	0.14839	0.14101	0.542143	5.48693	5.45596	0.859097	0.909975	unbiased
Sphacelaria rigidula	prot_S-rigidula_F_contig7196.1.1	1.39043	1.37895		0.0218128	0.0107438	0.0258816	0.0105949	not_expressed
Sphacelaria rigidula	prot_S-rigidula_F_contig7199.1.1	0.0056445	0.265368	0.992848	468.636	457.816	48.905	75.8494	unbiased
Sphacelaria rigidula	prot_S-rigidula_F_contig7201.1.1	0.011719	0.229345	0.982779	24.411	28.4567	3.34075	3.34104	unbiased
Sphacelaria rigidula	prot_S-rigidula_F_contig7201.4.1	0.0312692	0.467436	0.978106	2.29079	2.70682	0.321569	0.219954	unbiased
Sphacelaria rigidula	prot_S-rigidula_F_contig7211.1.1				0	0	0	0	not_expressed
Sphacelaria rigidula	prot_S-rigidula_F_contig7212.1.1	0.539464	3.44864		0.0098703	0	0.0241772	0	not_expressed
Sphacelaria rigidula	prot_S-rigidula_F_contig7216.2.1	0.680894	0.328612	0.150373	90.8838	54.2456	8.47878	5.99177	unbiased
Sphacelaria rigidula	prot_S-rigidula_F_contig7219.1.1	0.324827	1.18771		0.0476889	0.0548277	0.0342215	0.0478897	not_expressed
Sphacelaria rigidula	prot_S-rigidula_F_contig7221.1.1	0.0672872	0.299153	0.919502	173.158	160.109	23.9357	14.1032	unbiased
Sphacelaria rigidula	prot_S-rigidula_F_contig7221.2.1	-0.0984979	0.461594	0.923819	1.91623	2.00803	0.81719	0.225504	unbiased
Sphacelaria rigidula	prot_S-rigidula_F_contig7223.1.1	1.55408	0.383545	0.000842293	10.8035	4.38037	3.32053	1.80563	GA_biased
Sphacelaria rigidula	prot_S-rigidula_F_contig7227.1.1	0.299544	0.279177	0.532285	20.6043	18.5471	7.09561	1.4839	unbiased
Sphacelaria rigidula	prot_S-rigidula_F_contig7228.1.1	-1.324	0.621173	0.135242	0.737067	1.76563	0.448893	0.0778765	unbiased
Sphacelaria rigidula	prot_S-rigidula_F_contig7230.1.2	1.4686	0.636875	0.0984392	0.51715	0.24521	0.254223	0.0593831	not_expressed
Sphacelaria rigidula	prot_S-rigidula_F_contig7233.1.1	-0.4503	0.306502	0.353658	17.6763	23.6024	2.58228	4.45588	unbiased
Sphacelaria rigidula	prot_S-rigidula_F_contig7235.1.1	-0.108817	0.313998	0.870514	362.014	409.441	126.259	163.006	unbiased
Sphacelaria rigidula	prot_S-rigidula_F_contig7237.1.1	0.059932	1.42589		0.077696	0.06978	0.0808687	0.0262298	not_expressed
Sphacelaria rigidula	prot_S-rigidula_F_contig7237.3.1	-0.00390557	0.534209	0.997435	5.75804	5.8152	2.5303	4.35049	unbiased
Sphacelaria rigidula	prot_S-rigidula_F_contig7238.1.1	1.66471	3.44185		0.0926698	0	0.144199	0	not_expressed
Sphacelaria rigidula	prot_S-rigidula_F_contig7241.3.1	0.585781	0.208893	0.0345635	29.7901	21.8468	7.03038	5.16523	unbiased
Sphacelaria rigidula	prot_S-rigidula_F_contig7242.1.1	0.0691319	0.214267	0.880467	13.7026	13.2846	1.56609	1.95815	unbiased
Sphacelaria rigidula	prot_S-rigidula_F_contig7245.2.1	-1.20077	0.224739	3.04875e-06	1.10527	2.70498	0.215278	0.85204	SP_biased
Sphacelaria rigidula	prot_S-rigidula_F_contig7248.2.1	0.690938	0.477768	0.362843	12.4592	7.25811	3.68191	2.31671	unbiased
Sphacelaria rigidula	prot_S-rigidula_F_contig7249.1.1	-0.129467	0.826876	0.945738	0.678414	1.08108	0.267556	0.533013	unbiased
Sphacelaria rigidula	prot_S-rigidula_F_contig7250.1.1	1.89322	0.34413	1.3966e-06	0.557589	0.15139	0.0986503	0.0517159	not_expressed
Sphacelaria rigidula	prot_S-rigidula_F_contig7252.1.1	-0.327544	0.334747	0.57845	9.23179	12.7558	3.88229	3.85414	unbiased
Sphacelaria rigidula	prot_S-rigidula_F_contig7252.2.1	0.248195	0.246317	0.56362	19.8254	18.778	4.79914	4.45292	unbiased
Sphacelaria rigidula	prot_S-rigidula_F_contig7255.2.1	-1.65149	0.307127	2.61733e-06	2.26094	7.86479	0.63621	2.83855	SP_biased
Sphacelaria rigidula	prot_S-rigidula_F_contig7256.1.1	-0.0751966	0.392069	0.933031	11.0214	11.0978	1.22576	5.54493	unbiased
Sphacelaria rigidula	prot_S-rigidula_F_contig7257.1.1	0.509372	1.42257	0.866728	0.0869177	0.159965	0.0711886	0.215207	not_expressed
Sphacelaria rigidula	prot_S-rigidula_F_contig7258.1.1	-0.289989	0.603041	0.812608	48.2929	59.686	26.1288	44.8535	unbiased
Sphacelaria rigidula	prot_S-rigidula_F_contig7260.2.1	0.798552	0.715074	0.511578	0.624698	0.491546	0.303941	0.0957889	not_expressed
Sphacelaria rigidula	prot_S-rigidula_F_contig7263.1.1	0.444723	0.176676	0.0650727	38.3909	28.4529	3.14367	0.384185	unbiased
Sphacelaria rigidula	prot_S-rigidula_F_contig7263.3.1	0.519579	0.150394	0.00591127	49.2515	35.4529	3.50877	2.21971	unbiased
Sphacelaria rigidula	prot_S-rigidula_F_contig7265.1.1	-0.388191	0.379049	0.555207	3.85598	4.87379	1.10785	0.746235	unbiased
Sphacelaria rigidula	prot_S-rigidula_F_contig7267.3.1	-0.00359347	0.340087	0.996526	758.504	738.405	104.716	161.877	unbiased
Sphacelaria rigidula	prot_S-rigidula_F_contig7271.1.1	-0.294225	0.188283	0.316436	3.96264	5.07654	0.672981	1.18443	unbiased
Sphacelaria rigidula	prot_S-rigidula_F_contig7273.1.1	0.67115	0.360007	0.208047	11.5756	9.10121	3.53164	2.24873	unbiased
Sphacelaria rigidula	prot_S-rigidula_F_contig7274.1.1	-0.807826	0.850103	0.592423	2.54757	4.33486	1.78996	4.34242	unbiased
Sphacelaria rigidula	prot_S-rigidula_F_contig7280.1.1	1.42085	1.72134		0.0330161	0.0194142	0.0417417	0.0168244	not_expressed
Sphacelaria rigidula	prot_S-rigidula_F_contig7281.1.2	-0.128977	0.278968	0.820239	41.2549	55.8003	4.73416	4.86365	unbiased
Sphacelaria rigidula	prot_S-rigidula_F_contig7285.1.1	0.113887	0.257447	0.829869	742.337	670.939	58.5226	90.4322	unbiased
Sphacelaria rigidula	prot_S-rigidula_F_contig9439.1.1	0.202378	0.24667	0.656178	48.5815	42.2863	7.16253	2.96822	unbiased
Sphacelaria rigidula	prot_S-rigidula_F_contig9439.2.1	0.319288	0.255047	0.450159	72.804	57.8418	10.7065	2.34198	unbiased
Sphacelaria rigidula	prot_S-rigidula_F_contig9439.5.1	0.206733	0.173784	0.479074	96.3791	86.9997	14.0685	1.28582	unbiased
Sphacelaria rigidula	prot_S-rigidula_F_contig9439.6.1	-0.0300014	0.197672	0.947087	46.8659	49.4718	6.32033	2.40057	unbiased
Sphacelaria rigidula	prot_S-rigidula_F_contig9442.1.1	-0.793422	1.5276		0.576801	0.885046	0.611218	1.02505	not_expressed
Sphacelaria rigidula	prot_S-rigidula_F_contig9442.2.1	0.366865	0.172886	0.137416	42.212	35.9842	8.79029	4.72134	unbiased
Sphacelaria rigidula	prot_S-rigidula_F_contig9442.3.1	0.304194	0.202174	0.338609	27.6625	24.3673	6.69417	4.90015	unbiased
Sphacelaria rigidula	prot_S-rigidula_F_contig9444.1.1	0.551906	0.259774	0.136825	14.8934	11.3439	2.56859	1.70495	unbiased
Sphacelaria rigidula	prot_S-rigidula_F_contig9447.1.1	0.514068	0.511937	0.565129	15.158	16.4893	4.59034	5.22874	unbiased
Sphacelaria rigidula	prot_S-rigidula_F_contig9450.1.1	0.194088	0.184765	0.54257	54.0442	51.5581	12.3583	6.74148	unbiased
Sphacelaria rigidula	prot_S-rigidula_F_contig9450.2.1	0.187442	0.244231	0.68023	50.7503	44.2862	11.452	5.90404	unbiased
Sphacelaria rigidula	prot_S-rigidula_F_contig9452.1.1	-0.407753	0.238986	0.262644	4.77552	7.09794	1.29152	0.893593	unbiased
Sphacelaria rigidula	prot_S-rigidula_F_contig9452.2.1	0.0574048	0.156486	0.862341	46.035	45.7587	6.51952	8.86067	unbiased
Sphacelaria rigidula	prot_S-rigidula_F_contig9455.1.1	-0.885531	0.420731	0.14147	4.45476	7.8096	1.71549	1.82298	unbiased
Sphacelaria rigidula	prot_S-rigidula_F_contig9459.1.1	0.658193	0.44638	0.351549	2.97774	2.4261	1.29631	0.886859	unbiased
Sphacelaria rigidula	prot_S-rigidula_F_contig9463.1.1	1.38943	0.834726	0.278381	1.34894	0.569311	1.14906	0.347458	unbiased
Sphacelaria rigidula	prot_S-rigidula_F_contig9471.1.1	-0.647673	1.18892		0.0770458	0.224667	0.0717938	0.0719732	not_expressed
Sphacelaria rigidula	prot_S-rigidula_F_contig9478.1.1	0.262814	0.328377	0.666958	13.1091	11.1956	4.24483	2.25677	unbiased
Sphacelaria rigidula	prot_S-rigidula_F_contig9479.1.1	0.310268	0.122039	0.0618795	19.4635	16.8036	2.10981	1.52595	unbiased
Sphacelaria rigidula	prot_S-rigidula_F_contig9482.1.1	-0.0260838	0.196779	0.954075	17.8046	19.1205	2.98438	0.273817	unbiased
Sphacelaria rigidula	prot_S-rigidula_F_contig9483.1.1	-0.156608	0.0955419	0.288125	22.2789	26.3165	1.95281	3.76646	unbiased
Sphacelaria rigidula	prot_S-rigidula_F_contig9483.2.1	0.259109	0.238041	0.52584	12.7124	12.3301	2.46454	2.37787	unbiased
Sphacelaria rigidula	prot_S-rigidula_F_contig9489.1.1				0	0	0	0	not_expressed
Sphacelaria rigidula	prot_S-rigidula_F_contig9489.2.1				0	0	0	0	not_expressed
Sphacelaria rigidula	prot_S-rigidula_F_contig9490.1.1	0.12897	0.181829	0.710176	44.1874	43.6178	7.65644	5.5952	unbiased
Sphacelaria rigidula	prot_S-rigidula_F_contig9496.1.1	0.330422	0.160216	0.152384	27.9078	24.8551	4.26651	4.30861	unbiased
Sphacelaria rigidula	prot_S-rigidula_F_contig9499.1.1	0.673439	0.232775	0.027856	6.29451	4.18616	0.990012	0.74258	unbiased
Sphacelaria rigidula	prot_S-rigidula_F_contig9505.1.1	0.0017344	0.171296	0.996586	14.7439	16.3306	2.07365	2.45992	unbiased
Sphacelaria rigidula	prot_S-rigidula_F_contig9507.1.2	0.272172	0.191632	0.373529	10.2527	9.70516	1.22816	2.87106	unbiased
Sphacelaria rigidula	prot_S-rigidula_F_contig9509.1.1	1.26436	0.352448	0.0039442	1156.22	488.221	370.163	98.8506	GA_biased
Sphacelaria rigidula	prot_S-rigidula_F_contig9510.1.1	0.183272	0.342214	0.78901	58.0442	49.5478	11.4801	7.67205	unbiased
Sphacelaria rigidula	prot_S-rigidula_F_contig9511.8.1	-0.499538	2.05504		0.0778773	0.110764	0.0879768	0.0989775	not_expressed
Sphacelaria rigidula	prot_S-rigidula_F_contig9512.1.1	-1.78375	3.39266		0	0.07038	0	0.0623879	not_expressed
Sphacelaria rigidula	prot_S-rigidula_F_contig9513.2.1	0.0551967	0.138511	0.849158	11.2937	11.69	1.68896	2.04892	unbiased
Sphacelaria rigidula	prot_S-rigidula_F_contig9523.1.1	1.04966	0.40877	0.0586997	934.303	426.138	251.512	19.3201	unbiased
Sphacelaria rigidula	prot_S-rigidula_F_contig9528.1.1	0.16486	0.489711	0.874156	120.834	105.771	50.6388	49.458	unbiased
Sphacelaria rigidula	prot_S-rigidula_F_contig9529.1.1	-0.652582	0.326039	0.168627	3.41459	5.91378	1.0583	1.86123	unbiased
Sphacelaria rigidula	prot_S-rigidula_F_contig9531.1.1	-0.828992	0.284199	0.0263135	4.16312	7.23913	0.654535	0.363448	unbiased
Sphacelaria rigidula	prot_S-rigidula_F_contig9535.1.1	0.150162	0.171526	0.628406	67.7798	63.7987	12.5906	4.17048	unbiased
Sphacelaria rigidula	prot_S-rigidula_F_contig9535.3.1	-0.0719867	0.169215	0.837059	230.945	270.342	13.8523	25.6213	unbiased
Sphacelaria rigidula	prot_S-rigidula_F_contig9536.1.1	1.12486	0.678374	0.281062	0.522516	0.283222	0.295484	0.0656646	not_expressed
Sphacelaria rigidula	prot_S-rigidula_F_contig9537.1.1	-0.159458	0.206987	0.67954	6.10083	7.11054	0.809337	1.45443	unbiased
Sphacelaria rigidula	prot_S-rigidula_F_contig10540.1.1	-0.622435	0.206509	0.0203588	10.9623	18.5847	2.74216	2.51743	unbiased
Sphacelaria rigidula	prot_S-rigidula_F_contig10543.1.1	-0.0514774	0.183627	0.898483	15.6965	17.8687	1.62767	0.649815	unbiased
Sphacelaria rigidula	prot_S-rigidula_F_contig10546.1.1				0	0	0	0	not_expressed
Sphacelaria rigidula	prot_S-rigidula_F_contig10547.1.1	-1.53336	0.607687	0.0642187	2.23876	5.86977	0.632513	1.80726	unbiased
Sphacelaria rigidula	prot_S-rigidula_F_contig10553.1.1	0.226044	0.149016	0.333539	59.6156	52.3673	6.95376	3.22067	unbiased
Sphacelaria rigidula	prot_S-rigidula_F_contig10554.1.1	0.379899	0.643935	0.764897	0.754953	0.577601	0.548001	0.193251	not_expressed
Sphacelaria rigidula	prot_S-rigidula_F_contig10558.1.2	-0.263376	0.147397	0.233831	48.1033	61.7688	5.19113	12.7573	unbiased
Sphacelaria rigidula	prot_S-rigidula_F_contig10559.1.1				0	0	0	0	not_expressed
Sphacelaria rigidula	prot_S-rigidula_F_contig10559.2.1	0.151922	0.176772	0.636351	12.0539	11.5502	2.15324	1.38906	unbiased
Sphacelaria rigidula	prot_S-rigidula_F_contig10564.3.1	1.08155	0.407572	0.0485274	6.95064	3.29266	3.32174	1.04229	GA_biased
Sphacelaria rigidula	prot_S-rigidula_F_contig10566.1.1	0.680921	1.76302		0.259443	0.147044	0.278146	0.130346	not_expressed
Sphacelaria rigidula	prot_S-rigidula_F_contig10567.1.1	0.516377	0.164388	0.0147046	122.878	97.0826	16.2597	9.39956	unbiased
Sphacelaria rigidula	prot_S-rigidula_F_contig10568.3.1	-0.592181	0.407439	0.359767	0.346882	0.581864	0.113419	0.112046	not_expressed
Sphacelaria rigidula	prot_S-rigidula_F_contig10572.1.1	-0.52502	0.209577	0.0666497	40.1047	58.4616	5.4554	3.54665	unbiased
Sphacelaria rigidula	prot_S-rigidula_F_contig10574.1.1	0.275992	0.226904	0.466524	8.76483	7.8503	0.757956	1.89441	unbiased
Sphacelaria rigidula	prot_S-rigidula_F_contig10577.1.1	0.951657	3.44864		0.0923191	0	0.143179	0	not_expressed
Sphacelaria rigidula	prot_S-rigidula_F_contig10582.1.1	-1.19046	0.450863	0.0498299	8.48689	18.4342	1.76402	7.55537	SP_biased
Sphacelaria rigidula	prot_S-rigidula_F_contig10589.1.1	-0.0701868	0.5465	0.956117	37.4174	62.7702	12.9637	6.01898	unbiased
Sphacelaria rigidula	prot_S-rigidula_F_contig10590.1.1	1.30625	0.419288	0.0157639	9.49901	3.74361	2.96032	1.3115	GA_biased
Sphacelaria rigidula	prot_S-rigidula_F_contig10592.2.1	0.492318	0.200977	0.0745674	73.9961	53.7342	7.55599	4.62992	unbiased
Sphacelaria rigidula	prot_S-rigidula_F_contig10593.1.1	0.0178642	0.343714	0.98247	53.2929	51.2102	21.2343	11.5461	unbiased
Sphacelaria rigidula	prot_S-rigidula_F_contig10594.1.1	-0.0758324	0.456628	0.943512	4.91953	7.17463	1.75873	1.30249	unbiased
Sphacelaria rigidula	prot_S-rigidula_F_contig10594.2.2	0.216799	0.279667	0.676846	24.7838	25.2461	7.13001	2.84548	unbiased
Sphacelaria rigidula	prot_S-rigidula_F_contig10599.3.1	-0.616242	0.228269	0.0438225	10.4356	16.264	1.00117	3.01255	unbiased
Sphacelaria rigidula	prot_S-rigidula_F_contig10601.1.1				0	0	0	0	not_expressed
Sphacelaria rigidula	prot_S-rigidula_F_contig10605.1.1	-0.0667418	0.273279	0.912035	9.69158	11.7808	2.67536	3.59536	unbiased
Sphacelaria rigidula	prot_S-rigidula_F_contig10606.2.2	-0.572952	0.172902	0.00907108	15.5231	23.6578	2.67559	1.18884	unbiased
Sphacelaria rigidula	prot_S-rigidula_F_contig10606.2.4	-0.293646	0.19181	0.328133	16.6063	23.156	2.55249	1.30782	unbiased
Sphacelaria rigidula	prot_S-rigidula_F_contig10609.1.1	-0.185853	0.232909	0.668185	24.4897	27.4595	2.45852	1.58829	unbiased
Sphacelaria rigidula	prot_S-rigidula_F_contig10612.1.1	0.0143089	0.355308	0.98709	6.12865	7.45938	1.64889	1.52478	unbiased
Sphacelaria rigidula	prot_S-rigidula_F_contig10614.1.1				0	0	0	0	not_expressed
Sphacelaria rigidula	prot_S-rigidula_F_contig10616.1.1	4.66906	1.43084	0.0104836	0.78416	0	0.566325	0	not_expressed
Sphacelaria rigidula	prot_S-rigidula_F_contig10617.1.1	-1.23402	0.268933	9.98534e-05	2.9712	7.38241	1.09522	0.629371	SP_biased
Sphacelaria rigidula	prot_S-rigidula_F_contig10621.1.1	0.320764	0.212229	0.335497	22.2	17.9827	0.982672	2.59949	unbiased
Sphacelaria rigidula	prot_S-rigidula_F_contig10622.1.1	0.390437	0.195597	0.170327	38.9669	32.5371	8.63546	7.78259	unbiased
Sphacelaria rigidula	prot_S-rigidula_F_contig10623.1.1	0.382439	0.49764	0.680068	4.5121	3.28799	1.48827	0.485595	unbiased
Sphacelaria rigidula	prot_S-rigidula_F_contig10624.1.1	-0.0101179	3.18359		0.0254553	0.0333558	0.0399295	0.0577739	not_expressed
Sphacelaria rigidula	prot_S-rigidula_F_contig10628.1.1	1.78153	0.845208	0.140899	0.415204	0.176126	0.184374	0.0748032	not_expressed
Sphacelaria rigidula	prot_S-rigidula_F_contig10629.1.1	-0.836907	0.183743	0.000113908	22.8512	43.5582	5.16244	1.12689	unbiased
Sphacelaria rigidula	prot_S-rigidula_F_contig10630.1.1	0.191584	0.142257	0.406415	86.9657	81.9915	7.73374	9.46629	unbiased
Sphacelaria rigidula	prot_S-rigidula_F_contig10630.4.1	0.479806	0.176738	0.0423902	119.054	96.4191	12.042	7.10905	unbiased
Sphacelaria rigidula	prot_S-rigidula_F_contig10636.1.1	-0.834507	3.44864		0	0.0338427	0	0.0586173	not_expressed
Sphacelaria rigidula	prot_S-rigidula_F_contig10642.1.1	0.539464	3.44864		0.0226532	0	0.0554888	0	not_expressed
Sphacelaria rigidula	prot_S-rigidula_F_contig10643.1.1	0.344656	0.573462	0.75992	6.61776	7.15863	3.35922	2.82168	unbiased
Sphacelaria rigidula	prot_S-rigidula_F_contig10649.2.1	-3.01774	0.655804	9.46992e-05	27.9079	299.843	21.3807	51.6795	SP_biased
Sphacelaria rigidula	prot_S-rigidula_F_contig3772.1.1	-0.857265	0.346608	0.0709788	8.063	14.1922	2.49195	3.42449	unbiased
Sphacelaria rigidula	prot_S-rigidula_F_contig3774.1.1	-0.715481	0.821094	0.630666	0.0211734	0.0446215	0.0119741	0.0219363	not_expressed
Sphacelaria rigidula	prot_S-rigidula_F_contig3775.1.1	-0.301491	0.219498	0.394321	17.6791	24.7365	3.80176	2.90851	unbiased
Sphacelaria rigidula	prot_S-rigidula_F_contig3778.1.1	-0.20599	0.325388	0.74434	68.7843	77.3446	18.0815	5.38204	unbiased
Sphacelaria rigidula	prot_S-rigidula_F_contig3780.1.1	-0.124199	0.238635	0.794691	35.2068	38.2257	5.30584	7.24943	unbiased
Sphacelaria rigidula	prot_S-rigidula_F_contig3782.2.1	-1.3287	0.457683	0.0271982	8.76778	32.4828	1.8024	5.12514	SP_biased
Sphacelaria rigidula	prot_S-rigidula_F_contig3785.1.1	0.154231	0.214111	0.70373	9.92939	8.96111	2.11587	0.241654	unbiased
Sphacelaria rigidula	prot_S-rigidula_F_contig3787.1.1	-0.401018	0.810644	0.806109	0.151756	0.228859	0.151439	0.0433347	not_expressed
Sphacelaria rigidula	prot_S-rigidula_F_contig3787.3.1	0.265692	0.817108	0.879194	0.277857	0.235815	0.207735	0.147198	not_expressed
Sphacelaria rigidula	prot_S-rigidula_F_contig3788.1.1	-0.00437329	0.260392	0.994706	9.01311	10.4472	2.59377	1.75034	unbiased
Sphacelaria rigidula	prot_S-rigidula_F_contig3789.1.1	0.800817	0.222405	0.00379639	17.513	11.1016	1.85368	1.74953	unbiased
Sphacelaria rigidula	prot_S-rigidula_F_contig3790.1.1	0.144728	0.434024	0.875636	5.30059	5.01607	1.91072	2.82162	unbiased
Sphacelaria rigidula	prot_S-rigidula_F_contig3791.2.1	0.674276	0.319371	0.14007	45.6756	32.5019	14.3999	6.86951	unbiased
Sphacelaria rigidula	prot_S-rigidula_F_contig3792.1.1	-0.535155	0.685204	0.674155	0.0844754	0.130301	0.073885	0.00875527	not_expressed
Sphacelaria rigidula	prot_S-rigidula_F_contig3793.2.1	0.485354	0.315492	0.325547	1108.81	767.068	133.007	167.977	unbiased
Sphacelaria rigidula	prot_S-rigidula_F_contig3795.1.1	1.36152	0.908159	0.340282	0.833505	0.551144	0.291684	0.573958	not_expressed
Sphacelaria rigidula	prot_S-rigidula_F_contig3795.2.1	1.53221	0.852035	0.230056	0.414425	0.20877	0.167767	0.100073	not_expressed
Sphacelaria rigidula	prot_S-rigidula_F_contig3795.4.1	2.06279	1.12754	0.220053	0.340022	0.130416	0.19637	0.116538	not_expressed
Sphacelaria rigidula	prot_S-rigidula_F_contig3798.1.5	-0.243061	0.190562	0.439995	17.9954	21.8015	2.73643	1.11262	unbiased
Sphacelaria rigidula	prot_S-rigidula_F_contig3799.7.1	0.158436	0.484305	0.878654	167.664	154.177	72.4918	88.2067	unbiased
Sphacelaria rigidula	prot_S-rigidula_F_contig3803.2.1	0.279975	0.30918	0.61418	26.6443	21.7473	7.56335	1.56898	unbiased
Sphacelaria rigidula	prot_S-rigidula_F_contig3807.1.1	-0.822216	0.41336	0.172275	39.4133	66.1363	7.80357	5.10229	unbiased
Sphacelaria rigidula	prot_S-rigidula_F_contig3807.2.1	-0.891136	0.272879	0.010407	25.7868	47.3489	6.08041	6.68836	unbiased
Sphacelaria rigidula	prot_S-rigidula_F_contig3809.2.1	0.310737	0.529637	0.766353	12.5317	9.52057	4.17573	2.54428	unbiased
Sphacelaria rigidula	prot_S-rigidula_F_contig3812.1.1	0.0393615	0.135793	0.894226	17.3922	18.6954	2.08818	2.84825	unbiased
Sphacelaria rigidula	prot_S-rigidula_F_contig3815.1.5	-0.56306	0.327613	0.257849	8.51479	12.2257	2.24353	1.66542	unbiased
Sphacelaria rigidula	prot_S-rigidula_F_contig3815.1.4	-0.616501	0.445438	0.389695	7.08076	10.3245	2.71649	1.99031	unbiased
Sphacelaria rigidula	prot_S-rigidula_F_contig3817.1.1	-0.277537	0.307808	0.615497	23.1524	27.0052	3.76954	1.52609	unbiased
Sphacelaria rigidula	prot_S-rigidula_F_contig3820.2.2	-0.394333	0.37875	0.546956	23.0387	41.5908	1.95423	7.20908	unbiased
Sphacelaria rigidula	prot_S-rigidula_F_contig3820.3.2	-0.258006	0.32637	0.671006	152.71	189.235	44.4337	43.4881	unbiased
Sphacelaria rigidula	prot_S-rigidula_F_contig3821.1.1	-1.32932	0.741618	0.232086	39.5261	106.742	50.456	77.3329	unbiased
Sphacelaria rigidula	prot_S-rigidula_F_contig3822.1.1	0.539464	3.44864		0.00688836	0	0.016873	0	not_expressed
Sphacelaria rigidula	prot_S-rigidula_F_contig3823.1.1				0	0	0	0	not_expressed
Sphacelaria rigidula	prot_S-rigidula_F_contig3824.1.8	-0.194496	0.179162	0.527014	6.81917	8.20112	1.24904	2.21197	unbiased
Sphacelaria rigidula	prot_S-rigidula_F_contig3831.1.1	-1.53524	0.678087	0.106874	0.378435	1.22402	0.257392	0.459806	unbiased
Sphacelaria rigidula	prot_S-rigidula_F_contig3833.3.1	1.14451	0.257402	0.000176466	1096.03	501.387	221.928	73.4651	GA_biased
Sphacelaria rigidula	prot_S-rigidula_F_contig3833.4.1	0.3466	0.22776	0.331885	50.5605	40.0999	3.48656	4.98156	unbiased
Sphacelaria rigidula	prot_S-rigidula_F_contig3834.1.1	0.643332	0.507188	0.442487	14.2887	8.44012	3.15445	4.1516	unbiased
Sphacelaria rigidula	prot_S-rigidula_F_contig3836.2.2	0.995738	0.691047	0.365042	0.929953	0.813429	0.538995	0.264753	not_expressed
Sphacelaria rigidula	prot_S-rigidula_F_contig3837.1.1	-0.447479	0.231262	0.187135	329.62	443.635	36.8649	54.8545	unbiased
Sphacelaria rigidula	prot_S-rigidula_F_contig3839.1.1	-0.20146	0.173064	0.488787	22.0976	26.4132	4.21124	3.90507	unbiased
Sphacelaria rigidula	prot_S-rigidula_F_contig3841.1.2	-0.0351504	0.109923	0.881272	19.8955	21.5224	1.43887	3.13651	unbiased
Sphacelaria rigidula	prot_S-rigidula_F_contig3843.1.1	0.249456	0.568881	0.831491	0.828185	0.663819	0.34053	0.217407	not_expressed
Sphacelaria rigidula	prot_S-rigidula_F_contig3845.1.1	1.34331	0.418328	0.0121987	2.24584	0.958128	1.1017	0.217988	GA_specific
Sphacelaria rigidula	prot_S-rigidula_F_contig3845.3.1	1.0562	0.421522	0.0665778	2.86702	1.43738	1.05545	0.509735	unbiased
Sphacelaria rigidula	prot_S-rigidula_F_contig3849.1.1	0.0752549	0.315506	0.914419	403.994	372.52	70.7238	56.2096	unbiased
Sphacelaria rigidula	prot_S-rigidula_F_contig3850.1.1	0.0027725	1.0312		0.0726129	0.0745454	0.0686475	0.0280211	not_expressed
Sphacelaria rigidula	prot_S-rigidula_F_contig6246.1.1	-0.160532	1.27402	0.956991	0.0810936	0.156136	0.0885233	0.198068	not_expressed
Sphacelaria rigidula	prot_S-rigidula_F_contig6247.1.1	0.612794	0.343687	0.234992	47.193	40.2406	3.69023	1.68334	unbiased
Sphacelaria rigidula	prot_S-rigidula_F_contig6247.3.1	0.539217	0.320733	0.272249	27.2566	18.2745	3.83037	1.78351	unbiased
Sphacelaria rigidula	prot_S-rigidula_F_contig6248.1.1	-0.0057624	0.197326	0.990878	21.8637	25.2719	1.98123	6.95674	unbiased
Sphacelaria rigidula	prot_S-rigidula_F_contig6251.2.4	0.36051	0.101611	0.00446916	25.2511	20.623	2.85073	2.56825	unbiased
Sphacelaria rigidula	prot_S-rigidula_F_contig6252.2.1	0.15027	0.212119	0.71061	7.25281	7.55373	0.669359	0.337746	unbiased
Sphacelaria rigidula	prot_S-rigidula_F_contig6252.3.1	0.137706	0.709875	0.932349	0.925274	1.16645	0.494681	0.79329	unbiased
Sphacelaria rigidula	prot_S-rigidula_F_contig6255.1.1	0.710086	0.54094	0.422164	31.6787	22.6596	24.6195	10.6422	unbiased
Sphacelaria rigidula	prot_S-rigidula_F_contig6261.2.1	-0.688642	0.235894	0.0261513	25.1502	43.0259	8.25705	6.64307	unbiased
Sphacelaria rigidula	prot_S-rigidula_F_contig6262.2.2	0.061284	0.141157	0.833142	22.1631	22.0802	3.60344	2.52116	unbiased
Sphacelaria rigidula	prot_S-rigidula_F_contig6266.1.1	-1.0454	0.12996	1.05553e-13	8.58964	18.4228	0.88542	0.493173	SP_biased
Sphacelaria rigidula	prot_S-rigidula_F_contig6267.1.1	2.83383	2.62799		0.0700718	0	0.108622	0	not_expressed
Sphacelaria rigidula	prot_S-rigidula_F_contig6268.1.1	-0.304449	0.189507	0.30031	16.0616	20.2913	1.96415	2.75411	unbiased
Sphacelaria rigidula	prot_S-rigidula_F_contig6269.1.1	0.253352	0.433664	0.767735	184.944	197.182	92.2608	79.9545	unbiased
Sphacelaria rigidula	prot_S-rigidula_F_contig6270.1.1	-0.756102	0.351039	0.130006	25.9631	42.1014	6.06751	7.7548	unbiased
Sphacelaria rigidula	prot_S-rigidula_F_contig6270.3.1	-0.570888	0.238334	0.0834695	11.5485	17.9882	1.48818	5.33175	unbiased
Sphacelaria rigidula	prot_S-rigidula_F_contig6272.1.1	0.100471	0.68049	0.948757	0.634968	0.742559	0.265069	0.658678	not_expressed
Sphacelaria rigidula	prot_S-rigidula_F_contig6272.2.1	1.86839	2.04031		0.370914	0.0718613	0.424845	0.124467	not_expressed
Sphacelaria rigidula	prot_S-rigidula_F_contig6275.1.1	0.101329	0.415417	0.912035	4.65997	4.68197	2.18247	1.90241	unbiased
Sphacelaria rigidula	prot_S-rigidula_F_contig6281.1.1	-0.0162179	0.55592	0.990878	26.3678	36.6712	16.8133	11.2242	unbiased
Sphacelaria rigidula	prot_S-rigidula_F_contig6283.1.1	0.340081	0.55112	0.752062	0.245357	0.28435	0.0717112	0.108639	not_expressed
Sphacelaria rigidula	prot_S-rigidula_F_contig6284.3.1	0.932465	1.15458		0.167865	0.133773	0.11321	0.0816431	not_expressed
Sphacelaria rigidula	prot_S-rigidula_F_contig6285.1.1	-1.07783	0.153031	1.34704e-10	176.641	385.364	8.6648	41.5915	SP_biased
Sphacelaria rigidula	prot_S-rigidula_F_contig6286.1.1	1.47769	2.07286		0.0394246	0.0168598	0.0595824	0.0292021	not_expressed
Sphacelaria rigidula	prot_S-rigidula_F_contig6295.1.1	-0.0222167	0.333581	0.978106	12.4589	15.6808	3.7269	5.44355	unbiased
Sphacelaria rigidula	prot_S-rigidula_F_contig6297.1.1	0.0158057	0.239699	0.97816	18.9115	18.711	3.30168	1.81331	unbiased
Sphacelaria rigidula	prot_S-rigidula_F_contig6298.1.1	-0.398431	0.315346	0.44506	11.9743	15.9747	2.79637	3.9216	unbiased
Sphacelaria rigidula	prot_S-rigidula_F_contig6299.1.1	-0.545128	0.24584	0.116425	72.7144	109.393	9.41417	24.5246	unbiased
Sphacelaria rigidula	prot_S-rigidula_F_contig6301.2.2	-1.83327	0.308521	1.30297e-07	2.0288	7.6661	0.682085	2.40935	SP_biased
Sphacelaria rigidula	prot_S-rigidula_F_contig6303.1.1	-0.0665557	0.22942	0.894226	75.5733	78.8214	9.74323	10.4948	unbiased
Sphacelaria rigidula	prot_S-rigidula_F_contig6305.2.1	-0.653245	0.176077	0.0026903	5.85402	9.98067	1.10917	0.146958	unbiased
Sphacelaria rigidula	prot_S-rigidula_F_contig6306.1.1	-0.910852	0.406916	0.112319	9.58465	17.1259	3.68427	2.82197	unbiased
Sphacelaria rigidula	prot_S-rigidula_F_contig6306.2.1	0.101132	0.184375	0.783069	22.6999	21.3664	1.92125	1.97899	unbiased
Sphacelaria rigidula	prot_S-rigidula_F_contig6308.2.1	0.794194	0.315793	0.0653803	14.1876	8.09016	1.73538	0.907655	unbiased
Sphacelaria rigidula	prot_S-rigidula_F_contig6308.3.1	0.0119397	0.302945	0.987173	7.84672	7.63082	0.859166	1.73847	unbiased
Sphacelaria rigidula	prot_S-rigidula_F_contig6310.1.1	0.540745	0.265626	0.159586	8.28623	6.15908	1.63451	1.10892	unbiased
Sphacelaria rigidula	prot_S-rigidula_F_contig6311.1.1	-0.072614	0.496411	0.949085	260.687	264.176	101.082	117.468	unbiased
Sphacelaria rigidula	prot_S-rigidula_F_contig6313.4.1	-1.94239	1.37717		0.0472289	0.182657	0.0374438	0.148164	not_expressed
Sphacelaria rigidula	prot_S-rigidula_F_contig6313.5.1	0.138642	0.291113	0.814472	2.49467	2.6678	0.345345	0.33623	unbiased
Sphacelaria rigidula	prot_S-rigidula_F_contig6314.2.1	-0.0667282	0.327005	0.926928	3.74005	4.73486	1.11715	0.83545	unbiased
Sphacelaria rigidula	prot_S-rigidula_F_contig6315.1.1	-0.126515	0.175433	0.703499	9.22475	10.5008	1.37657	0.833956	unbiased
Sphacelaria rigidula	prot_S-rigidula_F_contig6316.1.1	-1.11093	0.297633	0.00249377	16.1634	35.4855	5.96459	12.7705	SP_biased
Sphacelaria rigidula	prot_S-rigidula_F_contig6318.2.2	-1.21693	0.286895	0.000406209	499.167	1359.95	93.3138	210.734	SP_biased
Sphacelaria rigidula	prot_S-rigidula_F_contig6319.2.1	-1.02009	0.467222	0.122987	0.425802	0.897396	0.186631	0.414413	not_expressed
Sphacelaria rigidula	prot_S-rigidula_F_contig6322.1.2	-0.0282977	0.438129	0.978702	0.756198	0.948804	0.302254	0.226935	not_expressed
Sphacelaria rigidula	prot_S-rigidula_F_contig6324.1.1	1.24277	2.40755		0.0822305	0.0327092	0.154307	0.056654	not_expressed
Sphacelaria rigidula	prot_S-rigidula_F_contig6327.2.1	0.358149	0.307761	0.488866	3185.26	3137.87	243.946	492.25	unbiased
Sphacelaria rigidula	prot_S-rigidula_F_contig6329.2.1	0.689395	0.266093	0.055815	492.666	299.471	44.4455	77.4708	unbiased
Sphacelaria rigidula	prot_S-rigidula_F_contig6332.3.1	0.161508	0.42015	0.854525	3.89312	3.66149	1.85795	0.577247	unbiased
Sphacelaria rigidula	prot_S-rigidula_F_contig6333.1.1	-0.591075	0.635633	0.602628	263.294	409.143	155.016	319.136	unbiased
Sphacelaria rigidula	prot_S-rigidula_F_contig6333.2.2	-0.823297	1.51187	0.784615	0.180314	0.295112	0.248602	0.22857	not_expressed
Sphacelaria rigidula	prot_S-rigidula_F_contig6335.1.1	-2.5094	1.95569		0.0388341	0.217911	0.0951236	0.141047	not_expressed
Sphacelaria rigidula	prot_S-rigidula_F_contig23614.1.1	0.951657	3.44864		0	0	0	0	not_expressed
Sphacelaria rigidula	prot_S-rigidula_F_contig23620.1.1	0.12157	0.419931	0.894375	12.9928	13.4875	5.03722	4.49871	unbiased
Sphacelaria rigidula	prot_S-rigidula_F_contig23623.1.1	-0.253778	0.224108	0.503641	3.63852	5.07034	0.512914	0.860198	unbiased
Sphacelaria rigidula	prot_S-rigidula_F_contig23624.1.1	0.763759	0.19763	0.00160544	24.7653	15.683	4.30075	0.370862	unbiased
Sphacelaria rigidula	prot_S-rigidula_F_contig23627.1.1	2.06112	2.85665		0.159752	0	0.261943	0	not_expressed
Sphacelaria rigidula	prot_S-rigidula_F_contig23629.1.1	-0.258611	0.151286	0.261305	17.4177	22.7091	1.99475	5.76052	unbiased
Sphacelaria rigidula	prot_S-rigidula_F_contig23630.1.1	-0.619888	0.357093	0.252286	4.50363	8.44897	1.13995	1.2805	unbiased
Sphacelaria rigidula	prot_S-rigidula_F_contig23631.2.1	-0.0101198	3.44864		0.0229045	0.0176889	0.0561044	0.0306381	not_expressed
Sphacelaria rigidula	prot_S-rigidula_F_contig23631.3.1	0.539464	3.44864		0.0247256	0	0.060565	0	not_expressed
Sphacelaria rigidula	prot_S-rigidula_F_contig23631.4.1				0	0	0	0	not_expressed
Sphacelaria rigidula	prot_S-rigidula_F_contig23632.1.1	-0.748553	0.188117	0.00107874	9.16869	16.0993	0.979115	4.68197	unbiased
Sphacelaria rigidula	prot_S-rigidula_F_contig23633.1.1	0.311483	0.279097	0.511826	73.916	60.4811	16.7968	7.81716	unbiased
Sphacelaria rigidula	prot_S-rigidula_F_contig23636.1.1	0.347053	1.18829		0.123601	0.106174	0.102019	0.0927387	not_expressed
Sphacelaria rigidula	prot_S-rigidula_F_contig23641.1.1	-0.153014	0.824443	0.935608	0.259362	0.360645	0.170047	0.105715	not_expressed
Sphacelaria rigidula	prot_S-rigidula_F_contig23644.1.1	0.298612	0.153238	0.183655	20.2459	17.665	1.73743	0.569391	unbiased
Sphacelaria rigidula	prot_S-rigidula_F_contig23645.1.1	-0.588875	0.922411	0.74184	0.258687	0.386944	0.258583	0.189364	not_expressed
Sphacelaria rigidula	prot_S-rigidula_F_contig23647.1.1	-0.218272	0.153223	0.371466	17.4417	21.1135	2.29258	2.19288	unbiased
Sphacelaria rigidula	prot_S-rigidula_F_contig23659.1.3	0.17632	0.315969	0.779357	66.2802	57.7153	14.3896	11.7733	unbiased
Sphacelaria rigidula	prot_S-rigidula_F_contig23665.1.1	1.75704	0.576257	0.0186904	0.389937	0.124441	0.179257	0.022306	not_expressed
Sphacelaria rigidula	prot_S-rigidula_F_contig23667.2.1	-0.102855	0.237017	0.833237	17.3074	18.7817	1.29485	2.99023	unbiased
Sphacelaria rigidula	prot_S-rigidula_F_contig23676.1.1	2.61015	3.39458		0.0312105	0	0.0764497	0	not_expressed
Sphacelaria rigidula	prot_S-rigidula_F_contig23679.2.1	-0.0551011	0.21074	0.905962	243.461	255.111	51.766	20.0736	unbiased
Sphacelaria rigidula	prot_S-rigidula_F_contig23681.2.1	0.265351	0.327432	0.661346	27.9414	28.6228	8.06417	3.92649	unbiased
Sphacelaria rigidula	prot_S-rigidula_F_contig23685.2.1	0.0439156	0.257108	0.941669	193.422	184.655	41.9269	23.6441	unbiased
Sphacelaria rigidula	prot_S-rigidula_F_contig23694.1.1	-0.525624	0.291627	0.228919	5.04123	8.26	1.75174	1.31527	unbiased
Sphacelaria rigidula	prot_S-rigidula_F_contig23701.1.1				0	0	0	0	not_expressed
Sphacelaria rigidula	prot_S-rigidula_F_contig23704.2.1	0.275527	0.400444	0.719388	10.387	8.18298	1.55015	3.08581	unbiased
Sphacelaria rigidula	prot_S-rigidula_F_contig23709.1.1	0.221114	0.12662	0.24815	195.082	186.115	9.01639	26.7731	unbiased
Sphacelaria rigidula	prot_S-rigidula_F_contig23720.1.1	-0.500056	0.3833	0.425879	10.6263	14.3697	3.82881	3.14658	unbiased
Sphacelaria rigidula	prot_S-rigidula_F_contig23723.1.2	-1.08936	0.287673	0.0020922	41.6809	100.205	15.7476	18.9514	SP_biased
Sphacelaria rigidula	prot_S-rigidula_F_contig23725.1.1	0.113384	0.339011	0.874898	6.04964	5.54469	1.83658	1.04059	unbiased
Sphacelaria rigidula	prot_S-rigidula_F_contig23730.1.1	0.649056	0.289028	0.110728	40.1951	26.3994	12.3968	2.42223	unbiased
Sphacelaria rigidula	prot_S-rigidula_F_contig23737.1.1	-0.566118	0.166011	0.00679176	41.1636	66.6538	7.5746	13.0939	unbiased
Sphacelaria rigidula	prot_S-rigidula_F_contig23742.1.2	-2.29546	0.145412	7.71875e-53	4.92123	26.5605	0.454537	1.45054	SP_biased
Sphacelaria rigidula	prot_S-rigidula_F_contig23748.1.1	0.533422	0.243987	0.122543	4.5712	3.33771	0.906104	0.76118	unbiased
Sphacelaria rigidula	prot_S-rigidula_F_contig23749.3.1	0.394235	0.125572	0.0147567	43.4587	35.2287	5.96346	5.76814	unbiased
Sphacelaria rigidula	prot_S-rigidula_F_contig23750.1.1	1.28713	1.33589	0.58554	0.15778	0.129816	0.133422	0.160232	not_expressed
Sphacelaria rigidula	prot_S-rigidula_F_contig23753.1.1	0.10025	0.23153	0.833366	57.1819	53.3724	13.041	7.33867	unbiased
Sphacelaria rigidula	prot_S-rigidula_F_contig23757.1.1				0	0	0	0	not_expressed
Sphacelaria rigidula	prot_S-rigidula_F_contig23758.1.1				0	0	0	0	not_expressed
Sphacelaria rigidula	prot_S-rigidula_F_contig23758.2.1				0	0	0	0	not_expressed
Sphacelaria rigidula	prot_S-rigidula_F_contig23759.1.1	-1.35207	0.352484	0.00177533	1.69264	4.63772	0.537032	1.47475	SP_biased
Sphacelaria rigidula	prot_S-rigidula_F_contig23767.1.1	0.0175275	0.399291	0.985582	37.0051	50.8432	4.05196	10.6544	unbiased
Sphacelaria rigidula	prot_S-rigidula_F_contig23770.1.1	-0.834507	3.44864		0	0.0105855	0	0.0183346	not_expressed
Sphacelaria rigidula	prot_S-rigidula_F_contig23772.1.1				0	0	0	0	not_expressed
Sphacelaria rigidula	prot_S-rigidula_F_contig23776.1.1	5.8547	2.04968	0.0305945	0.0982625	0	0.134636	0	not_expressed
Sphacelaria rigidula	prot_S-rigidula_F_contig17364.1.1	0.21479	0.168439	0.44002	29.8714	27.3162	5.03617	1.46226	unbiased
Sphacelaria rigidula	prot_S-rigidula_F_contig17369.1.1	1.62458	2.79532		0.0460574	0.0454554	0.112817	0.0787311	not_expressed
Sphacelaria rigidula	prot_S-rigidula_F_contig17374.1.1	-1.62149	0.306524	4.02306e-06	4.23723	12.7595	0.922857	3.09982	SP_biased
Sphacelaria rigidula	prot_S-rigidula_F_contig17384.1.1	-0.399628	0.317187	0.446589	62.1363	80.4742	3.90882	15.2666	unbiased
Sphacelaria rigidula	prot_S-rigidula_F_contig17388.1.1	0.866778	2.01535		0.0170799	0.0202705	0.019256	0.0351095	not_expressed
Sphacelaria rigidula	prot_S-rigidula_F_contig17389.1.1	-0.573903	2.98181		0.054343	0.096876	0.133113	0.0858752	not_expressed
Sphacelaria rigidula	prot_S-rigidula_F_contig17391.1.1	-0.337395	1.31777		0.32523	0.725345	0.433641	0.442687	not_expressed
Sphacelaria rigidula	prot_S-rigidula_F_contig17394.1.1	-0.013931	0.181043	0.974865	5.53174	5.95299	1.18331	1.80334	unbiased
Sphacelaria rigidula	prot_S-rigidula_F_contig17399.1.1	0.0365594	0.352549	0.96389	45.9469	44.1202	17.4377	4.90282	unbiased
Sphacelaria rigidula	prot_S-rigidula_F_contig17402.1.1	0.326523	0.31586	0.550472	45.5853	35.239	4.15241	3.30086	unbiased
Sphacelaria rigidula	prot_S-rigidula_F_contig17404.2.1	-1.33358	0.607496	0.120825	0.225492	0.639064	0.110846	0.241125	not_expressed
Sphacelaria rigidula	prot_S-rigidula_F_contig17408.1.1	6.84425	2.39024	0.030088	0.226322	0	0.280381	0	not_expressed
Sphacelaria rigidula	prot_S-rigidula_F_contig17411.1.1	-0.844327	1.15216	0.696784	17.2106	28.4485	17.1	33.8398	unbiased
Sphacelaria rigidula	prot_S-rigidula_F_contig17413.1.1	-0.13043	2.03167		0.0453478	0.0622343	0.0497274	0.107793	not_expressed
Sphacelaria rigidula	prot_S-rigidula_F_contig17413.2.1	0.308521	1.40113		0.145561	0.248477	0.17207	0.252622	not_expressed
Sphacelaria rigidula	prot_S-rigidula_F_contig17416.1.1	-0.0406106	0.138496	0.893247	36.1148	40.9309	4.68507	1.42541	unbiased
Sphacelaria rigidula	prot_S-rigidula_F_contig17420.1.1	1.95374	0.821789	0.0860706	0.251001	0.081981	0.19687	0.00632299	not_expressed
Sphacelaria rigidula	prot_S-rigidula_F_contig17422.1.1	1.33326	0.87354	0.329951	0.735271	0.308793	0.580194	0.170845	not_expressed
Sphacelaria rigidula	prot_S-rigidula_F_contig17426.2.1	0.156511	0.404143	0.853517	38.0534	35.5131	11.6622	18.8521	unbiased
Sphacelaria rigidula	prot_S-rigidula_F_contig17430.1.1	-0.070152	0.683387	0.964336	0.251069	0.336454	0.0900461	0.14279	not_expressed
Sphacelaria rigidula	prot_S-rigidula_F_contig17434.1.1	0.0975497	0.24767	0.850452	94.6617	92.1469	31.6693	21.801	unbiased
Sphacelaria rigidula	prot_S-rigidula_F_contig17435.1.1	0.951657	3.44864		0.0354301	0	0.0556147	0	not_expressed
Sphacelaria rigidula	prot_S-rigidula_F_contig17435.2.1	-0.544052	0.343821	0.309117	17.8042	26.1197	5.40342	11.3189	unbiased
Sphacelaria rigidula	prot_S-rigidula_F_contig17453.2.1	-0.0101182	3.23554		0.0215233	0.0222538	0.0334915	0.0385447	not_expressed
Sphacelaria rigidula	prot_S-rigidula_F_contig17459.1.1	0.0419509	1.05602		0.19566	0.230416	0.198843	0.0177714	not_expressed
Sphacelaria rigidula	prot_S-rigidula_F_contig17461.1.1	0.488629	0.141166	0.00581512	63.6935	47.5068	3.46456	8.03457	unbiased
Sphacelaria rigidula	prot_S-rigidula_F_contig17464.1.1	1.62699	1.75099		0.143006	0.0683038	0.197656	0.118306	not_expressed
Sphacelaria rigidula	prot_S-rigidula_F_contig17469.1.1				0	0	0	0	not_expressed
Sphacelaria rigidula	prot_S-rigidula_F_contig17470.1.1				0	0	0	0	not_expressed
Sphacelaria rigidula	prot_S-rigidula_F_contig17471.1.2	0.566931	0.235634	0.0816614	111.765	77.298	32.7969	3.5623	unbiased
Sphacelaria rigidula	prot_S-rigidula_F_contig17481.3.1	3.66304	2.14549		0.108147	0	0.139021	0	not_expressed
Sphacelaria rigidula	prot_S-rigidula_F_contig17493.1.1	-0.0299436	0.384846	0.974411	12.5652	17.427	2.1644	2.41584	unbiased
Sphacelaria rigidula	prot_S-rigidula_F_contig17497.1.1	-2.69205	0.345978	7.78587e-13	2.74691	21.1211	1.08601	7.15196	SP_biased
Sphacelaria rigidula	prot_S-rigidula_F_contig17497.2.1	-2.6273	0.348094	4.1204e-12	2.74963	21.5419	0.784898	6.74969	SP_biased
Sphacelaria rigidula	prot_S-rigidula_F_contig17498.2.2	0.295566	0.201192	0.353658	20.8872	17.2193	3.1066	0.498408	unbiased
Sphacelaria rigidula	prot_S-rigidula_F_contig17499.1.1	1.40704	0.240944	2.2313e-07	17.3025	6.78398	3.73777	2.35274	GA_biased
Sphacelaria rigidula	prot_S-rigidula_F_contig17501.1.1	0.30366	0.192359	0.310331	51.5129	42.171	4.52553	3.45563	unbiased
Sphacelaria rigidula	prot_S-rigidula_F_contig24115.1.1	-0.0722038	0.251308	0.895356	11.7058	12.0647	1.25917	0.855104	unbiased
Sphacelaria rigidula	prot_S-rigidula_F_contig24117.1.1	0.128078	0.20158	0.743349	35.097	33.0856	6.45973	2.21695	unbiased
Sphacelaria rigidula	prot_S-rigidula_F_contig24119.1.1	-0.0193505	0.87347	0.992835	1.52638	1.85654	0.905042	2.40654	unbiased
Sphacelaria rigidula	prot_S-rigidula_F_contig24121.1.1	0.43826	0.112269	0.00138976	716.999	558.317	57.4337	37.0677	unbiased
Sphacelaria rigidula	prot_S-rigidula_F_contig24124.2.1	-0.152133	0.25754	0.764471	15.3784	20.1577	2.61221	2.31367	unbiased
Sphacelaria rigidula	prot_S-rigidula_F_contig24126.1.1	-0.622362	0.326855	0.196537	7.766	11.6033	1.01387	2.11103	unbiased
Sphacelaria rigidula	prot_S-rigidula_F_contig24127.1.1				0	0	0	0	not_expressed
Sphacelaria rigidula	prot_S-rigidula_F_contig24128.3.1	0.514499	0.360679	0.37042	44.5164	41.1073	7.04608	5.34773	unbiased
Sphacelaria rigidula	prot_S-rigidula_F_contig24132.1.1	-0.0367581	0.647447	0.981779	1.29824	1.74519	0.812471	0.863345	unbiased
Sphacelaria rigidula	prot_S-rigidula_F_contig24133.1.1	-0.103335	0.462672	0.920214	0.665869	0.815224	0.351458	0.386603	not_expressed
Sphacelaria rigidula	prot_S-rigidula_F_contig24134.2.1	-1.68921	2.54699		0.0879961	0.289778	0.137216	0.501911	not_expressed
Sphacelaria rigidula	prot_S-rigidula_F_contig24138.1.1	2.66772	2.7978		0.0213853	0	0.0332768	0	not_expressed
Sphacelaria rigidula	prot_S-rigidula_F_contig24139.1.1	-0.778721	0.351583	0.116706	4.89127	8.1254	1.45402	0.725757	unbiased
Sphacelaria rigidula	prot_S-rigidula_F_contig24140.1.1	-0.573663	0.315101	0.222909	3.24762	5.43889	0.72194	1.21719	unbiased
Sphacelaria rigidula	prot_S-rigidula_F_contig24141.2.1	0.366179	0.254233	0.365288	24.9267	20.6765	4.82917	7.57692	unbiased
Sphacelaria rigidula	prot_S-rigidula_F_contig24141.3.1	-0.396054	0.419952	0.596155	2.36817	3.91723	0.499252	0.901504	unbiased
Sphacelaria rigidula	prot_S-rigidula_F_contig24145.2.1	0.245325	0.360562	0.722469	42.5545	34.3795	8.4542	7.00567	unbiased
Sphacelaria rigidula	prot_S-rigidula_F_contig24147.1.1	-0.248466	0.306962	0.662049	175.567	243.176	48.6554	33.4455	unbiased
Sphacelaria rigidula	prot_S-rigidula_F_contig24149.2.1	0.00413825	0.26573	0.995204	50.3184	49.6708	4.89781	4.18156	unbiased
Sphacelaria rigidula	prot_S-rigidula_F_contig24151.1.1	-0.391417	0.156404	0.0670072	40.1325	54.998	6.55899	4.56717	unbiased
Sphacelaria rigidula	prot_S-rigidula_F_contig24160.1.1	0.110005	0.900126	0.958112	0.555313	0.697311	0.342308	0.279217	not_expressed
Sphacelaria rigidula	prot_S-rigidula_F_contig24163.1.1				0	0	0	0	not_expressed
Sphacelaria rigidula	prot_S-rigidula_F_contig24167.1.1	0.078245	0.211574	0.860897	12.094	13.3505	1.73225	3.14325	unbiased
Sphacelaria rigidula	prot_S-rigidula_F_contig24172.1.1	0.261612	0.160519	0.291328	21.0539	19.0176	4.47821	3.74585	unbiased
Sphacelaria rigidula	prot_S-rigidula_F_contig24173.2.1	1.17822	0.485527	0.0783459	111.595	53.717	69.4196	5.48617	unbiased
Sphacelaria rigidula	prot_S-rigidula_F_contig24191.1.1	0.298095	0.151314	0.177213	12.2743	10.6303	2.6092	0.90924	unbiased
Sphacelaria rigidula	prot_S-rigidula_F_contig24200.1.1	0.0373789	0.277026	0.953509	13.7225	14.3357	3.94021	3.82301	unbiased
Sphacelaria rigidula	prot_S-rigidula_F_contig24201.2.1	0.371083	0.313726	0.481103	83.2379	62.3304	7.39676	2.99694	unbiased
Sphacelaria rigidula	prot_S-rigidula_F_contig24206.1.1	0.116413	0.260453	0.828229	10.4742	10.356	2.76331	4.04931	unbiased
Sphacelaria rigidula	prot_S-rigidula_F_contig24206.3.1	-0.724738	1.27647		0.416452	0.873535	0.39053	1.01503	not_expressed
Sphacelaria rigidula	prot_S-rigidula_F_contig24207.1.1	0.118386	0.215102	0.782505	9.57062	10.3276	1.12068	1.16064	unbiased
Sphacelaria rigidula	prot_S-rigidula_F_contig24211.1.1	-0.477694	0.696086	0.719966	0.325829	0.467839	0.121788	0.212631	not_expressed
Sphacelaria rigidula	prot_S-rigidula_F_contig24214.1.1	-0.247439	0.204704	0.469973	35.6347	42.777	1.88324	4.95038	unbiased
Sphacelaria rigidula	prot_S-rigidula_F_contig24219.1.1				0	0	0	0	not_expressed
Sphacelaria rigidula	prot_S-rigidula_F_contig24224.1.1	0.145413	0.247673	0.766353	68.7696	66.2988	17.5373	31.0424	unbiased
Sphacelaria rigidula	prot_S-rigidula_F_contig24224.4.1	-0.24855	0.453737	0.78324	2.21859	2.72924	1.18887	1.19093	unbiased
Sphacelaria rigidula	prot_S-rigidula_F_contig24233.1.1	0.232494	0.234518	0.571641	11.945	10.1606	1.45484	0.599673	unbiased
Sphacelaria rigidula	prot_S-rigidula_F_contig24234.1.1	-0.834507	3.44864		0	0.0410636	0	0.0711242	not_expressed
Sphacelaria rigidula	prot_S-rigidula_F_contig24252.1.1	0.395861	0.475439	0.649667	26.4395	21.7273	12.6311	6.82058	unbiased
Sphacelaria rigidula	prot_S-rigidula_F_contig24254.2.1	0.842094	0.470094	0.232427	12.2575	6.86103	7.41075	1.39669	unbiased
Sphacelaria rigidula	prot_S-rigidula_F_contig24264.1.1	-0.117934	0.186027	0.744084	20.4466	22.9886	2.23298	4.26227	unbiased
Sphacelaria rigidula	prot_S-rigidula_F_contig24266.3.1	-0.3521	0.223297	0.310729	31.5346	40.6835	6.11981	6.80196	unbiased
Sphacelaria rigidula	prot_S-rigidula_F_contig24268.1.1	3.07821	0.447046	3.91219e-10	23.8397	2.70312	5.14303	0.69533	GA_biased
Sphacelaria rigidula	prot_S-rigidula_F_contig24270.2.1	-0.02229	0.209878	0.963355	12.3722	12.5925	1.08814	1.97257	unbiased
Sphacelaria rigidula	prot_S-rigidula_F_contig24271.2.1	0.0329282	0.186077	0.939236	15.0696	16.5184	2.03319	1.16955	unbiased
Sphacelaria rigidula	prot_S-rigidula_F_contig24272.2.1	-0.110275	0.44392	0.910554	4.28469	5.55054	1.59541	2.70717	unbiased
Sphacelaria rigidula	prot_S-rigidula_F_contig24277.1.1				0	0	0	0	not_expressed
Sphacelaria rigidula	prot_S-rigidula_F_contig16529.1.1	0.0559973	0.295569	0.933966	13.1386	12.59	4.06545	0.752045	unbiased
Sphacelaria rigidula	prot_S-rigidula_F_contig16530.2.1	0.18114	0.232055	0.67435	14.3695	13.3162	3.32551	0.944825	unbiased
Sphacelaria rigidula	prot_S-rigidula_F_contig16531.1.1	-0.14577	0.130404	0.510918	120.871	139.664	8.3426	9.81822	unbiased
Sphacelaria rigidula	prot_S-rigidula_F_contig16533.1.1	0.377004	0.237105	0.306138	36.9734	28.1773	6.56638	4.3947	unbiased
Sphacelaria rigidula	prot_S-rigidula_F_contig16536.2.1	0.328305	0.33098	0.571552	30.893	23.5394	3.16972	7.32149	unbiased
Sphacelaria rigidula	prot_S-rigidula_F_contig16540.1.1	0.0278478	0.344931	0.973181	73.4182	69.4485	6.58373	6.95439	unbiased
Sphacelaria rigidula	prot_S-rigidula_F_contig16541.1.1	0.0197381	0.11336	0.940162	9.94913	10.459	1.16777	1.41426	unbiased
Sphacelaria rigidula	prot_S-rigidula_F_contig16543.1.1	0.364924	1.33188		0.265417	0.429774	0.313236	0.185871	not_expressed
Sphacelaria rigidula	prot_S-rigidula_F_contig16545.1.2	0.986053	0.359595	0.0396836	26.1147	17.3191	5.39405	6.60448	unbiased
Sphacelaria rigidula	prot_S-rigidula_F_contig16548.1.1	-0.43724	1.53515		0.145955	0.435689	0.248268	0.351979	not_expressed
Sphacelaria rigidula	prot_S-rigidula_F_contig16555.1.1	-0.643593	0.302086	0.135424	1.94603	2.95177	0.408273	0.493478	unbiased
Sphacelaria rigidula	prot_S-rigidula_F_contig16556.1.1	0.252652	0.424688	0.762831	3.61713	4.30874	0.687292	1.28366	unbiased
Sphacelaria rigidula	prot_S-rigidula_F_contig16558.4.1	1.35089	2.33885		0.157823	0.0618194	0.207639	0.107074	not_expressed
Sphacelaria rigidula	prot_S-rigidula_F_contig16560.1.1	-0.732604	0.149521	2.52247e-05	83.9203	145.551	13.2005	30.004	unbiased
Sphacelaria rigidula	prot_S-rigidula_F_contig16560.2.1	-1.02107	0.487806	0.144636	3.92327	7.46159	0.689757	1.47934	unbiased
Sphacelaria rigidula	prot_S-rigidula_F_contig16563.2.1	-0.598265	0.189365	0.0139949	8.70941	14.1591	1.9798	2.95188	unbiased
Sphacelaria rigidula	prot_S-rigidula_F_contig16568.1.1	0.161684	0.193105	0.648282	16.5782	16.0933	3.79607	3.34595	unbiased
Sphacelaria rigidula	prot_S-rigidula_F_contig16568.3.1	0.00665644	0.296258	0.99275	15.7196	15.4311	4.53275	2.94023	unbiased
Sphacelaria rigidula	prot_S-rigidula_F_contig16580.1.1	-2.4593	0.474417	6.72088e-06	1.60933	8.791	0.579376	4.66685	SP_biased
Sphacelaria rigidula	prot_S-rigidula_F_contig16580.2.1	1.62302	0.9383	0.254341	0.421834	0.158081	0.28216	0.0702717	not_expressed
Sphacelaria rigidula	prot_S-rigidula_F_contig16584.2.1	1.97531	0.698298	0.0327966	0.647403	0.21609	0.203738	0.221166	not_expressed
Sphacelaria rigidula	prot_S-rigidula_F_contig16587.1.1	-0.470338	0.30465	0.323342	15.6279	22.0353	4.61343	2.35907	unbiased
Sphacelaria rigidula	prot_S-rigidula_F_contig16589.4.1	0.404552	0.25114	0.298389	6.49023	5.6203	1.64046	1.68035	unbiased
Sphacelaria rigidula	prot_S-rigidula_F_contig16589.5.1	0.157012	0.248934	0.744945	6.84488	6.85912	1.5416	1.7408	unbiased
Sphacelaria rigidula	prot_S-rigidula_F_contig16590.3.1	-0.13701	0.219808	0.749051	119.342	153.027	19.2349	10.0002	unbiased
Sphacelaria rigidula	prot_S-rigidula_F_contig16597.1.1	0.272307	0.356057	0.681308	14.2343	11.915	4.11434	2.87172	unbiased
Sphacelaria rigidula	prot_S-rigidula_F_contig16601.1.1	0.214954	0.252032	0.639771	35.1732	35.8229	4.40135	14.3094	unbiased
Sphacelaria rigidula	prot_S-rigidula_F_contig16603.1.1	1.30647	0.361278	0.00362673	88.1168	33.8971	1.84143	10.8173	GA_biased
Sphacelaria rigidula	prot_S-rigidula_F_contig16605.1.1	-0.654036	0.713312	0.60839	0.0543524	0.126641	0.0251731	0.0624387	not_expressed
Sphacelaria rigidula	prot_S-rigidula_F_contig16611.1.3	0.270845	0.208531	0.428746	14.9163	12.925	4.20908	1.23642	unbiased
Sphacelaria rigidula	prot_S-rigidula_F_contig16617.1.1	-0.524103	0.303429	0.255101	13.4845	22.8972	4.08138	9.23492	unbiased
Sphacelaria rigidula	prot_S-rigidula_F_contig16621.1.1	-0.0349512	0.583659	0.980673	36.2939	37.5975	20.3545	26.5222	unbiased
Sphacelaria rigidula	prot_S-rigidula_F_contig16623.3.1	0.142589	0.183803	0.676721	35.8388	32.7394	3.78466	1.85509	unbiased
Sphacelaria rigidula	prot_S-rigidula_F_contig16624.1.1				0	0	0	0	not_expressed
Sphacelaria rigidula	prot_S-rigidula_F_contig16630.1.1	0.556843	0.525381	0.539243	1.09529	0.94051	0.191078	0.20361	unbiased
Sphacelaria rigidula	prot_S-rigidula_F_contig16636.2.1	0.317777	0.372618	0.639771	2.6905	2.35346	0.901473	0.203468	unbiased
Sphacelaria rigidula	prot_S-rigidula_F_contig16636.4.1	-0.0119504	1.39529		0.283136	0.516115	0.337723	0.461193	not_expressed
Sphacelaria rigidula	prot_S-rigidula_F_contig16640.1.1	2.47821	1.86565		0.042767	0.0142535	0.0355674	0.0246877	not_expressed
Sphacelaria rigidula	prot_S-rigidula_F_contig16642.1.1	0.0219889	0.855198	0.991796	0.941879	0.892785	0.40145	0.907676	not_expressed
Sphacelaria rigidula	prot_S-rigidula_F_contig16642.4.1	1.67351	0.692709	0.0799143	0.383031	0.139291	0.220377	0.168367	not_expressed
Sphacelaria rigidula	prot_S-rigidula_F_contig16651.2.1	-0.61917	0.229153	0.0436152	33.105	51.2296	7.54865	7.86065	unbiased
Sphacelaria rigidula	prot_S-rigidula_F_contig16655.3.1	-0.390575	0.260381	0.340168	8.90851	12.9681	2.32657	3.28021	unbiased
Sphacelaria rigidula	prot_S-rigidula_F_contig16660.1.1	0.896863	0.271829	0.00944625	42.4974	22.4409	3.01731	2.72565	unbiased
Sphacelaria rigidula	prot_S-rigidula_F_contig16661.1.1	0.327993	0.153191	0.13295	26.6318	21.9621	1.29355	1.63265	unbiased
Sphacelaria rigidula	prot_S-rigidula_F_contig5701.1.1	-0.104394	1.04538	0.965322	0.408055	0.780661	0.517461	0.244905	not_expressed
Sphacelaria rigidula	prot_S-rigidula_F_contig5708.1.1	4.46768	1.52003		0.302536	0	0.141801	0	not_expressed
Sphacelaria rigidula	prot_S-rigidula_F_contig5709.1.2	-0.202509	0.229955	0.626103	17.3322	23.9155	0.992835	4.43412	unbiased
Sphacelaria rigidula	prot_S-rigidula_F_contig5721.1.1	0.370326	0.20673	0.232427	22.8732	20.1112	2.30456	2.83687	unbiased
Sphacelaria rigidula	prot_S-rigidula_F_contig5722.1.1	-0.11652	0.15724	0.693656	374.339	454.217	51.2603	61.9905	unbiased
Sphacelaria rigidula	prot_S-rigidula_F_contig5722.3.1	0.0951557	0.0909298	0.544526	157.603	157.399	6.81025	16.2193	unbiased
Sphacelaria rigidula	prot_S-rigidula_F_contig5723.1.1				0	0	0	0	not_expressed
Sphacelaria rigidula	prot_S-rigidula_F_contig5726.2.1	0.158096	0.348894	0.82538	11.1383	11.7725	4.507	4.34525	unbiased
Sphacelaria rigidula	prot_S-rigidula_F_contig5731.1.1	0.232243	0.236758	0.577174	34.3615	29.598	4.03914	7.12827	unbiased
Sphacelaria rigidula	prot_S-rigidula_F_contig5734.1.1	0.211225	0.335754	0.745917	13.0327	10.8296	3.45295	0.742369	unbiased
Sphacelaria rigidula	prot_S-rigidula_F_contig5738.2.1	-0.738637	0.272107	0.0423902	41.4494	83.7622	5.95895	9.96778	unbiased
Sphacelaria rigidula	prot_S-rigidula_F_contig5744.2.1	0.0154898	1.08175		0.0916976	0.1682	0.0689883	0.0538837	not_expressed
Sphacelaria rigidula	prot_S-rigidula_F_contig5746.1.1	-0.180484	0.222173	0.660269	127.518	143.84	8.33703	4.98118	unbiased
Sphacelaria rigidula	prot_S-rigidula_F_contig5749.3.1	0.579118	0.151334	0.00183562	75.3596	53.8193	4.85608	3.90497	unbiased
Sphacelaria rigidula	prot_S-rigidula_F_contig5752.1.1				0	0	0	0	not_expressed
Sphacelaria rigidula	prot_S-rigidula_F_contig5753.1.1	-0.169625	0.270126	0.746719	44.649	51.0772	12.5529	17.2952	unbiased
Sphacelaria rigidula	prot_S-rigidula_F_contig5754.1.1	-0.0838084	0.221413	0.857009	8.27334	9.13809	1.53542	0.770118	unbiased
Sphacelaria rigidula	prot_S-rigidula_F_contig5760.1.1	0.670546	0.33088	0.161896	33.5477	24.8728	12.8032	2.12894	unbiased
Sphacelaria rigidula	prot_S-rigidula_F_contig5763.2.4	-0.819032	0.159487	8.52688e-06	637.124	1273.78	45.317	170.311	unbiased
Sphacelaria rigidula	prot_S-rigidula_F_contig5765.2.1	-0.0213524	0.188094	0.961347	2308.93	2643.96	135.557	491.621	unbiased
Sphacelaria rigidula	prot_S-rigidula_F_contig5766.1.1	-0.999035	1.22429	0.658445	12.1441	24.5376	13.2014	5.40699	unbiased
Sphacelaria rigidula	prot_S-rigidula_F_contig5767.1.1	0.194853	0.225837	0.635577	30.8335	27.1076	2.49458	1.10335	unbiased
Sphacelaria rigidula	prot_S-rigidula_F_contig5775.8.1	0.143128	0.297295	0.812459	7.93339	8.16812	2.10659	1.57266	unbiased
Sphacelaria rigidula	prot_S-rigidula_F_contig5776.1.1	0.88867	0.210146	0.000428873	1273.25	699.493	137.941	111.053	unbiased
Sphacelaria rigidula	prot_S-rigidula_F_contig5776.4.1	-0.0570918	0.147902	0.854038	38.1204	42.0896	5.67865	6.38839	unbiased
Sphacelaria rigidula	prot_S-rigidula_F_contig5777.1.1	0.554258	0.233446	0.0866358	52.2774	35.191	7.39781	1.97911	unbiased
Sphacelaria rigidula	prot_S-rigidula_F_contig5779.1.1	-0.0708503	0.294875	0.913668	19.6556	21.2791	4.98259	7.7737	unbiased
Sphacelaria rigidula	prot_S-rigidula_F_contig5780.2.2	-0.422313	3.44864		0.0087629	0.0168261	0.0214646	0.0291436	not_expressed
Sphacelaria rigidula	prot_S-rigidula_F_contig5780.4.1	-1.85646	2.58231		0.0134225	0.0402706	0.0328782	0.0348986	not_expressed
Sphacelaria rigidula	prot_S-rigidula_F_contig5780.6.1	-0.112142	0.267574	0.839288	52.4759	68.7223	7.00479	3.94479	unbiased
Sphacelaria rigidula	prot_S-rigidula_F_contig5781.1.1	2.1466	2.0341		0.1052	0.0815293	0.166048	0.0722712	not_expressed
Sphacelaria rigidula	prot_S-rigidula_F_contig5781.2.1	0.61775	0.473435	0.425833	7.91773	7.63251	1.29833	0.793577	unbiased
Sphacelaria rigidula	prot_S-rigidula_F_contig5782.1.1	0.21567	0.460747	0.818687	8.32947	6.70588	3.38887	1.22895	unbiased
Sphacelaria rigidula	prot_S-rigidula_F_contig5785.2.1	1.61874	0.525744	0.0173158	6.91555	3.48661	0.806475	0.65232	GA_biased
Sphacelaria rigidula	prot_S-rigidula_F_contig5786.1.1	-0.186871	0.394783	0.81607	6.67317	10.1458	1.27729	4.5885	unbiased
Sphacelaria rigidula	prot_S-rigidula_F_contig5789.2.1	0.0676086	0.26718	0.909064	146.319	155.731	51.9931	26.8702	unbiased
Sphacelaria rigidula	prot_S-rigidula_F_contig1844.1.1	-0.397603	0.152125	0.0529955	37.1534	53.6187	4.41242	2.30857	unbiased
Sphacelaria rigidula	prot_S-rigidula_F_contig1845.1.1	0.198378	0.369987	0.788852	5.92321	4.93672	1.36808	1.52584	unbiased
Sphacelaria rigidula	prot_S-rigidula_F_contig1846.1.2	0.589885	0.187968	0.014765	50.5385	37.3598	8.57398	8.24529	unbiased
Sphacelaria rigidula	prot_S-rigidula_F_contig1846.2.1	0.992322	0.380506	0.0536013	89.9522	60.8849	17.862	7.40132	unbiased
Sphacelaria rigidula	prot_S-rigidula_F_contig1846.4.1	0.246702	0.168967	0.356669	12.9923	12.2459	1.99624	1.23108	unbiased
Sphacelaria rigidula	prot_S-rigidula_F_contig1847.1.1	-0.0837834	0.187184	0.827877	107.281	115.445	11.8295	6.5189	unbiased
Sphacelaria rigidula	prot_S-rigidula_F_contig1851.1.1	0.00872679	0.114337	0.975039	37.2706	38.7466	4.28146	5.27724	unbiased
Sphacelaria rigidula	prot_S-rigidula_F_contig1851.4.1	1.07631	0.309907	0.00560956	42.6183	24.4975	12.4129	2.17137	GA_biased
Sphacelaria rigidula	prot_S-rigidula_F_contig1852.2.1	-0.19739	0.651594	0.888903	0.186676	0.224361	0.115672	0.156164	not_expressed
Sphacelaria rigidula	prot_S-rigidula_F_contig1852.3.1	0.259024	0.190394	0.400242	92.3221	88.6419	7.63572	4.06034	unbiased
Sphacelaria rigidula	prot_S-rigidula_F_contig1855.1.1	-0.49051	0.510533	0.586551	1.0168	1.41687	0.476427	0.514549	unbiased
Sphacelaria rigidula	prot_S-rigidula_F_contig1856.2.1	-0.23078	0.21025	0.520955	16.8003	19.9729	4.01126	3.74318	unbiased
Sphacelaria rigidula	prot_S-rigidula_F_contig1857.2.1	-0.0733351	0.248575	0.892141	44.4504	56.2953	6.1652	9.6708	unbiased
Sphacelaria rigidula	prot_S-rigidula_F_contig1859.1.1	-0.572625	0.568314	0.56362	9.75026	13.4789	4.32879	5.50221	unbiased
Sphacelaria rigidula	prot_S-rigidula_F_contig1860.2.1	0.258811	0.212711	0.466524	142.174	119.538	12.5187	15.6931	unbiased
Sphacelaria rigidula	prot_S-rigidula_F_contig1860.3.1	-0.0251152	1.12858	0.992835	0.143582	0.132991	0.117658	0.0940881	not_expressed
Sphacelaria rigidula	prot_S-rigidula_F_contig1861.1.8	-0.656769	0.338405	0.185721	1.73872	3.37881	0.375847	1.80512	unbiased
Sphacelaria rigidula	prot_S-rigidula_F_contig1861.5.1	-1.17746	0.645491	0.22176	0.641846	1.9477	0.294249	1.5893	unbiased
Sphacelaria rigidula	prot_S-rigidula_F_contig1862.1.4	-0.0521943	0.161908	0.880467	19.4786	20.8469	4.03785	3.31102	unbiased
Sphacelaria rigidula	prot_S-rigidula_F_contig1864.2.1	-1.07265	0.230934	7.83601e-05	9.08129	19.1367	1.54945	3.99127	SP_biased
Sphacelaria rigidula	prot_S-rigidula_F_contig1866.3.1	0.0586532	0.209036	0.898347	27.5865	27.98	4.05621	1.68696	unbiased
Sphacelaria rigidula	prot_S-rigidula_F_contig1866.5.1	1.71812	0.435201	0.0012002	2.7227	0.968985	1.04263	0.423476	GA_specific
Sphacelaria rigidula	prot_S-rigidula_F_contig1867.1.1	-0.969517	0.454125	0.134542	3.69581	7.09161	1.5441	3.22941	unbiased
Sphacelaria rigidula	prot_S-rigidula_F_contig1867.2.1	-0.963919	0.498104	0.187088	10.3366	18.8405	2.60149	2.5976	unbiased
Sphacelaria rigidula	prot_S-rigidula_F_contig1867.3.1	-1.01411	0.387602	0.0526802	6.78779	13.0591	2.10246	2.64474	unbiased
Sphacelaria rigidula	prot_S-rigidula_F_contig1869.1.1	0.222681	0.350703	0.743525	68.2748	55.5993	5.7649	7.90335	unbiased
Sphacelaria rigidula	prot_S-rigidula_F_contig1871.1.2	0.17236	0.331989	0.795429	14.4127	16.286	1.96261	1.33171	unbiased
Sphacelaria rigidula	prot_S-rigidula_F_contig1872.1.2	0.0950163	0.152337	0.749029	331.312	316.439	47.3139	3.96611	unbiased
Sphacelaria rigidula	prot_S-rigidula_F_contig1874.1.1	-0.313258	0.157844	0.173468	17.3718	22.783	3.35773	2.91245	unbiased
Sphacelaria rigidula	prot_S-rigidula_F_contig1874.2.1	0.0398458	0.129577	0.887177	84.1603	87.446	9.16741	11.8191	unbiased
Sphacelaria rigidula	prot_S-rigidula_F_contig1875.1.1	0.155937	0.130857	0.477783	74.8438	70.7381	5.18807	2.12286	unbiased
Sphacelaria rigidula	prot_S-rigidula_F_contig1876.2.2	-0.268831	0.201341	0.411891	2.30856	3.09021	0.361342	0.727773	unbiased
Sphacelaria rigidula	prot_S-rigidula_F_contig1877.1.1	1.36565	0.316427	0.000299907	21.6343	8.55575	6.62071	2.34272	GA_biased
Sphacelaria rigidula	prot_S-rigidula_F_contig1878.2.1	0.200265	0.172435	0.490099	153.719	137.209	17.7654	27.6504	unbiased
Sphacelaria rigidula	prot_S-rigidula_F_contig1879.2.1				0	0	0	0	not_expressed
Sphacelaria rigidula	prot_S-rigidula_F_contig1880.4.1	-0.476909	0.224086	0.136092	32.3483	45.902	7.44279	4.19271	unbiased
Sphacelaria rigidula	prot_S-rigidula_F_contig1882.1.1	-0.347329	0.457664	0.6843	18.0328	21.5808	3.61047	4.29789	unbiased
Sphacelaria rigidula	prot_S-rigidula_F_contig1884.1.2	0.350711	0.230695	0.332625	4.25349	3.40198	0.967208	0.0315916	unbiased
Sphacelaria rigidula	prot_S-rigidula_F_contig1884.5.1	-1.32266	3.39776		0.0427078	0.130837	0.104612	0.226616	not_expressed
Sphacelaria rigidula	prot_S-rigidula_F_contig1885.1.1	0.770591	0.200354	0.00171039	25.5702	16.111	4.89971	3.1932	unbiased
Sphacelaria rigidula	prot_S-rigidula_F_contig1886.1.2	-0.424385	0.122769	0.00588361	15.6374	23.0155	1.85838	3.88834	unbiased
Sphacelaria rigidula	prot_S-rigidula_F_contig1887.1.1	-1.29663	0.480263	0.0438225	0.13953	0.433346	0.0590853	0.103811	not_expressed
Sphacelaria rigidula	prot_S-rigidula_F_contig1889.1.1	0.437067	0.176258	0.069999	11.3021	8.97492	2.4261	1.53683	unbiased
Sphacelaria rigidula	prot_S-rigidula_F_contig1889.2.1	-0.0796235	0.147968	0.787883	78.0693	88.0566	14.632	8.76377	unbiased
Sphacelaria rigidula	prot_S-rigidula_F_contig1890.1.1	0.803291	0.227415	0.00468844	821.172	473.243	68.5416	102.96	unbiased
Sphacelaria rigidula	prot_S-rigidula_F_contig1892.1.1	0.913378	0.357582	0.0605666	10.8183	5.55111	1.76702	2.02534	unbiased
Sphacelaria rigidula	prot_S-rigidula_F_contig1892.2.1	0.999893	0.416091	0.0821056	15.9722	7.54761	2.78678	0.478453	unbiased
Sphacelaria rigidula	prot_S-rigidula_F_contig1899.1.1	0.542577	0.159589	0.00701551	286.531	200.829	44.4908	20.3059	unbiased
Sphacelaria rigidula	prot_S-rigidula_F_contig1905.1.1	-0.0182399	0.251008	0.976528	62.6788	62.5399	10.3216	3.20334	unbiased
Sphacelaria rigidula	prot_S-rigidula_F_contig1907.4.1	0.15654	0.179486	0.630222	50.5829	46.1323	3.93914	4.98487	unbiased
Sphacelaria rigidula	prot_S-rigidula_F_contig6906.1.1	-3.90508	2.12412		0.0228917	0.510682	0.0560729	0.456339	not_expressed
Sphacelaria rigidula	prot_S-rigidula_F_contig6909.1.1	-0.427364	0.218747	0.182451	3.61136	5.43657	0.719912	1.54912	unbiased
Sphacelaria rigidula	prot_S-rigidula_F_contig6918.1.1	0.437703	0.249547	0.245581	53.5208	38.8333	4.60179	3.19576	unbiased
Sphacelaria rigidula	prot_S-rigidula_F_contig6928.3.2	0.195074	0.338108	0.769975	19.2291	16.2411	5.06043	3.5853	unbiased
Sphacelaria rigidula	prot_S-rigidula_F_contig6929.1.1	0.0356954	0.667737	0.982463	9.85795	9.39994	9.47027	5.29779	unbiased
Sphacelaria rigidula	prot_S-rigidula_F_contig6931.1.1	-1.12676	0.294218	0.00181613	3.70168	7.90424	0.949448	1.56951	SP_biased
Sphacelaria rigidula	prot_S-rigidula_F_contig6936.1.1	0.504935	0.458512	0.519118	78.5744	54.8739	45.3697	2.73905	unbiased
Sphacelaria rigidula	prot_S-rigidula_F_contig6940.1.1	-0.943604	0.563193	0.274234	6.35808	12.1289	4.67068	2.48984	unbiased
Sphacelaria rigidula	prot_S-rigidula_F_contig6944.1.1	-0.0546284	0.477199	0.960931	10.2677	10.4193	4.44083	3.77469	unbiased
Sphacelaria rigidula	prot_S-rigidula_F_contig6945.1.1	-0.0606348	0.449103	0.953509	1.94141	2.11544	0.753448	1.17724	unbiased
Sphacelaria rigidula	prot_S-rigidula_F_contig6947.1.2	-0.209616	0.178239	0.484493	13.9069	17.8472	2.8512	2.96047	unbiased
Sphacelaria rigidula	prot_S-rigidula_F_contig6954.1.1	0.556676	0.185122	0.0207384	169.892	117.225	24.2194	6.71349	unbiased
Sphacelaria rigidula	prot_S-rigidula_F_contig6955.2.1	0.0648272	0.237878	0.901314	22.1942	21.3918	3.1984	2.9131	unbiased
Sphacelaria rigidula	prot_S-rigidula_F_contig6958.1.1	-2.58378	1.55641		0.0517746	0.270901	0.0961887	0.19867	not_expressed
Sphacelaria rigidula	prot_S-rigidula_F_contig6958.2.1	-2.53821	1.65456		0.0649077	0.322168	0.107588	0.299429	not_expressed
Sphacelaria rigidula	prot_S-rigidula_F_contig6964.1.1	0.551573	0.363283	0.333288	1.51092	1.02121	0.315287	0.37859	unbiased
Sphacelaria rigidula	prot_S-rigidula_F_contig6967.2.1	5.62083	0.774983	3.23846e-11	5.5579	0.115827	2.51609	0.0725651	GA_specific
Sphacelaria rigidula	prot_S-rigidula_F_contig6968.1.1	-0.255041	0.187647	0.400752	4.04467	5.24368	0.756706	1.38384	unbiased
Sphacelaria rigidula	prot_S-rigidula_F_contig6969.6.1	-0.551103	1.13293	0.81024	0.297956	1.01549	0.23838	0.593631	unbiased
Sphacelaria rigidula	prot_S-rigidula_F_contig6973.1.1	-0.275908	0.211455	0.425833	26.2832	32.8157	4.26815	5.08866	unbiased
Sphacelaria rigidula	prot_S-rigidula_F_contig6978.2.1	-0.221479	0.423774	0.794006	12.2779	13.8047	4.11036	3.01212	unbiased
Sphacelaria rigidula	prot_S-rigidula_F_contig6978.3.1	0.0590097	0.459797	0.956117	10.1384	9.38144	4.2225	2.19241	unbiased
Sphacelaria rigidula	prot_S-rigidula_F_contig6979.1.1	-0.220183	0.171355	0.434924	64.2879	77.0996	8.76823	7.6629	unbiased
Sphacelaria rigidula	prot_S-rigidula_F_contig6980.1.1	0.22577	0.361319	0.748584	91.3836	74.7871	12.4266	13.7289	unbiased
Sphacelaria rigidula	prot_S-rigidula_F_contig6981.1.1	-0.261865	0.192736	0.400884	69.5428	83.971	6.88673	7.68819	unbiased
Sphacelaria rigidula	prot_S-rigidula_F_contig6985.1.1	-0.203122	0.407261	0.804235	66.1013	77.4825	26.3383	33.9686	unbiased
Sphacelaria rigidula	prot_S-rigidula_F_contig6993.1.2	-1.1319	0.403038	0.0343048	16.6766	34.4453	7.02402	6.14599	SP_biased
Sphacelaria rigidula	prot_S-rigidula_F_contig6995.2.1	0.0526614	0.234389	0.919574	28.1327	26.8451	1.44264	2.07241	unbiased
Sphacelaria rigidula	prot_S-rigidula_F_contig1179.4.1	-0.517055	0.325601	0.306616	14.1166	19.6637	1.62787	2.76473	unbiased
Sphacelaria rigidula	prot_S-rigidula_F_contig1180.1.1	0.145063	1.04426	0.952029	0.061687	0.0638758	0.0578392	0.0389842	not_expressed
Sphacelaria rigidula	prot_S-rigidula_F_contig1181.1.1	4.27737	1.59821		0.0698739	0	0.0518666	0	not_expressed
Sphacelaria rigidula	prot_S-rigidula_F_contig1184.1.1	0.310124	0.219725	0.37801	136.963	112.7	18.5584	20.0444	unbiased
Sphacelaria rigidula	prot_S-rigidula_F_contig1189.1.1	-0.973828	0.320166	0.0189622	5.1412	10.8965	1.69826	3.70162	unbiased
Sphacelaria rigidula	prot_S-rigidula_F_contig1189.2.1	-1.09654	0.267061	0.000685646	4.28472	9.53568	1.50769	2.33494	SP_biased
Sphacelaria rigidula	prot_S-rigidula_F_contig1189.3.1	-1.33916	0.445055	0.0206632	3.12899	7.8906	2.07812	1.94754	SP_biased
Sphacelaria rigidula	prot_S-rigidula_F_contig1189.4.1	-1.25466	0.514734	0.0766035	3.40354	7.97375	2.20632	2.62483	unbiased
Sphacelaria rigidula	prot_S-rigidula_F_contig1189.5.1	-1.61376	0.459462	0.00496555	8.56712	25.0718	3.8994	6.48575	SP_biased
Sphacelaria rigidula	prot_S-rigidula_F_contig1189.6.1	-1.52115	0.339414	0.000154862	6.36194	17.9596	1.88677	4.76964	SP_biased
Sphacelaria rigidula	prot_S-rigidula_F_contig1190.1.1	-1.85761	0.685728	0.0429385	5.50057	18.0925	2.33493	4.67132	SP_biased
Sphacelaria rigidula	prot_S-rigidula_F_contig1193.3.1	0.155268	0.551985	0.898076	3.47876	3.07126	1.74393	1.14587	unbiased
Sphacelaria rigidula	prot_S-rigidula_F_contig1193.5.1	-0.280389	0.817845	0.872038	0.395404	0.535972	0.26598	0.379104	not_expressed
Sphacelaria rigidula	prot_S-rigidula_F_contig1195.1.2	0.0832079	0.274876	0.888903	863.382	808.376	60.9674	248.895	unbiased
Sphacelaria rigidula	prot_S-rigidula_F_contig1195.6.1	0.182851	0.636393	0.895356	0.318438	0.355302	0.198441	0.204231	not_expressed
Sphacelaria rigidula	prot_S-rigidula_F_contig1199.1.1	-1.09441	0.293763	0.00254314	4.1227	8.89557	1.24497	2.2615	SP_biased
Sphacelaria rigidula	prot_S-rigidula_F_contig1200.2.1	0.106677	0.493572	0.922947	19.6672	19.6085	7.46523	14.3263	unbiased
Sphacelaria rigidula	prot_S-rigidula_F_contig1201.1.1	-0.998951	0.727551	0.39454	1.67927	4.27242	1.59475	3.45927	unbiased
Sphacelaria rigidula	prot_S-rigidula_F_contig1201.5.1	4.43434	0.625103	9.58866e-11	2170.05	90.8101	533.468	39.9621	GA_biased
Sphacelaria rigidula	prot_S-rigidula_F_contig1202.1.1	0.412366	0.259369	0.306143	10.1465	7.67141	2.24064	1.05097	unbiased
Sphacelaria rigidula	prot_S-rigidula_F_contig1203.1.1	2.65758	1.70804	0.318529	0.126391	0.0598948	0.152299	0.0535212	not_expressed
Sphacelaria rigidula	prot_S-rigidula_F_contig1205.1.1	0.429739	0.191519	0.111146	77.3519	59.89	12.6126	18.2336	unbiased
Sphacelaria rigidula	prot_S-rigidula_F_contig1207.1.1	-1.28188	0.281826	0.000117148	54.0088	151.277	16.1665	42.7526	SP_biased
Sphacelaria rigidula	prot_S-rigidula_F_contig1207.3.1	-2.47257	0.523194	5.53067e-05	7.44321	40.7583	5.59082	10.468	SP_biased
Sphacelaria rigidula	prot_S-rigidula_F_contig1207.4.1	-2.01372	0.347333	2.78905e-07	11.3452	52.0258	5.6499	8.53632	SP_biased
Sphacelaria rigidula	prot_S-rigidula_F_contig1208.1.3	0.0455593	0.191193	0.9145	13.6641	13.9808	1.64481	0.43723	unbiased
Sphacelaria rigidula	prot_S-rigidula_F_contig1209.6.1	-1.10225	0.348767	0.013963	4.73425	11.3166	2.0549	2.93219	SP_biased
Sphacelaria rigidula	prot_S-rigidula_F_contig1210.1.2	0.382289	0.342412	0.511644	4772.91	4811.55	518.758	665.375	unbiased
Sphacelaria rigidula	prot_S-rigidula_F_contig1214.1.1	-0.164693	0.250537	0.733191	25.2727	28.204	1.6686	5.30448	unbiased
Sphacelaria rigidula	prot_S-rigidula_F_contig1215.1.4	-0.0791913	0.420779	0.934315	0.531282	0.585302	0.234021	0.308092	not_expressed
Sphacelaria rigidula	prot_S-rigidula_F_contig1217.1.1	0.802846	0.1612	1.75616e-05	28.7028	18.359	3.19587	1.03837	unbiased
Sphacelaria rigidula	prot_S-rigidula_F_contig1218.13.1	-0.128701	0.695355	0.935696	0.828937	1.38562	0.489424	0.421867	unbiased
Sphacelaria rigidula	prot_S-rigidula_F_contig1219.1.2	-0.513899	0.309359	0.279717	10.4739	15.9487	3.57418	0.747778	unbiased
Sphacelaria rigidula	prot_S-rigidula_F_contig1220.1.1	0.468043	0.292312	0.30224	1.34821	1.04572	0.278121	0.41147	unbiased
Sphacelaria rigidula	prot_S-rigidula_F_contig1221.1.2	0.273311	0.162491	0.272126	666.22	609.082	133.054	50.5389	unbiased
Sphacelaria rigidula	prot_S-rigidula_F_contig1223.1.1	-0.0299582	0.217243	0.952473	33.5366	35.1321	1.60189	7.98587	unbiased
Sphacelaria rigidula	prot_S-rigidula_F_contig1225.2.1	0.485115	0.353171	0.394321	7.92119	5.86493	2.18901	1.67587	unbiased
Sphacelaria rigidula	prot_S-rigidula_F_contig1225.3.1	0.365265	0.288792	0.444403	8.43341	7.16496	2.29988	1.00984	unbiased
Sphacelaria rigidula	prot_S-rigidula_F_contig1226.2.1	-0.30789	0.392989	0.673424	17.3675	20.8595	3.19301	1.78177	unbiased
Sphacelaria rigidula	prot_S-rigidula_F_contig1227.1.1	0.316113	0.360109	0.626949	9.29384	9.86628	1.19002	1.31276	unbiased
Sphacelaria rigidula	prot_S-rigidula_F_contig1227.2.2	0.778058	0.79455	0.57813	0.333635	0.329524	0.144613	0.186985	not_expressed
Sphacelaria rigidula	prot_S-rigidula_F_contig1230.1.1	-0.146881	0.209313	0.713156	83.5278	92.857	8.52384	12.6406	unbiased
Sphacelaria rigidula	prot_S-rigidula_F_contig1230.4.3	-0.892218	0.156785	5.0365e-07	106.948	212.017	9.73152	21.8105	unbiased
Sphacelaria rigidula	prot_S-rigidula_F_contig1231.1.1	0.042934	0.365238	0.959804	124.417	114.917	30.3924	13.6184	unbiased
Sphacelaria rigidula	prot_S-rigidula_F_contig1234.1.7	0.405124	0.145473	0.0362358	97.6821	77.198	8.39614	10.0207	unbiased
Sphacelaria rigidula	prot_S-rigidula_F_contig1412.3.15	-0.231613	0.203422	0.500462	24.6204	33.3357	4.19361	7.31361	unbiased
Sphacelaria rigidula	prot_S-rigidula_F_contig1414.4.1	0.242194	0.250027	0.583075	27.7824	23.1986	2.3884	1.79359	unbiased
Sphacelaria rigidula	prot_S-rigidula_F_contig1415.1.1	0.99898	0.902553	0.516544	9.59726	4.27976	6.74328	3.94291	unbiased
Sphacelaria rigidula	prot_S-rigidula_F_contig1417.1.1	2.13356	1.29323	0.284457	0.227171	0.164747	0.12755	0.0712506	not_expressed
Sphacelaria rigidula	prot_S-rigidula_F_contig1420.2.1	0.811876	0.859421	0.595708	0.438402	0.308187	0.341609	0.264558	not_expressed
Sphacelaria rigidula	prot_S-rigidula_F_contig1421.1.1	0.544423	0.378315	0.365692	5.92717	5.53628	0.766938	1.1185	unbiased
Sphacelaria rigidula	prot_S-rigidula_F_contig1422.3.1	0.595597	0.198216	0.0208662	4227.34	2812.55	200.031	261.628	unbiased
Sphacelaria rigidula	prot_S-rigidula_F_contig1422.5.1	0.093241	0.224485	0.841173	24.3492	22.8761	5.11854	2.27204	unbiased
Sphacelaria rigidula	prot_S-rigidula_F_contig1423.1.2	-0.350434	0.282307	0.45505	54.7828	71.0863	9.68731	19.7531	unbiased
Sphacelaria rigidula	prot_S-rigidula_F_contig1424.1.1	-0.134124	0.284944	0.817436	23.931	32.5833	2.82681	2.28179	unbiased
Sphacelaria rigidula	prot_S-rigidula_F_contig1425.1.1	-0.960143	0.265084	0.00356368	2.65973	5.23704	0.586912	1.61354	unbiased
Sphacelaria rigidula	prot_S-rigidula_F_contig1426.1.1	-0.322753	0.462283	0.714236	19.0979	22.5583	4.60159	4.94087	unbiased
Sphacelaria rigidula	prot_S-rigidula_F_contig1426.2.2	-0.036216	0.251493	0.95007	16.0112	16.6834	3.9217	4.17889	unbiased
Sphacelaria rigidula	prot_S-rigidula_F_contig1427.2.1	-0.0879725	0.236996	0.860647	79.0709	82.8433	8.46176	5.40778	unbiased
Sphacelaria rigidula	prot_S-rigidula_F_contig1429.1.1	2.3126	0.311381	9.58753e-12	890.241	174.978	52.9994	37.2175	GA_biased
Sphacelaria rigidula	prot_S-rigidula_F_contig1429.2.1	0.728173	0.278851	0.0532416	420.121	248.828	24.7314	35.8331	unbiased
Sphacelaria rigidula	prot_S-rigidula_F_contig1430.1.2	1.10574	0.461855	0.0835713	20.1274	10.5642	12.9729	4.63652	unbiased
Sphacelaria rigidula	prot_S-rigidula_F_contig1433.1.1	-0.791984	0.404809	0.181895	3.83917	8.70417	1.03209	3.82376	unbiased
Sphacelaria rigidula	prot_S-rigidula_F_contig1435.1.1	0.396671	0.135458	0.0255736	21.1292	17.1017	2.0635	2.62976	unbiased
Sphacelaria rigidula	prot_S-rigidula_F_contig1435.5.1	0.403928	0.32011	0.445751	3.23608	2.94343	0.887158	1.37299	unbiased
Sphacelaria rigidula	prot_S-rigidula_F_contig1436.1.1	0.113736	0.125062	0.613069	376.743	360.29	31.4448	25.6086	unbiased
Sphacelaria rigidula	prot_S-rigidula_F_contig1436.2.1	0.297851	0.228807	0.427	14.6732	12.0676	3.71431	1.52983	unbiased
Sphacelaria rigidula	prot_S-rigidula_F_contig1437.2.2	-0.668004	0.124918	2.98916e-06	296.531	487.76	33.2107	56.7623	unbiased
Sphacelaria rigidula	prot_S-rigidula_F_contig1440.2.1	-0.0239009	0.311235	0.974908	56.7877	56.3789	9.71286	4.24891	unbiased
Sphacelaria rigidula	prot_S-rigidula_F_contig1442.1.1	1.71134	0.675499	0.0629984	1.15976	0.459384	0.548315	0.126712	unbiased
Sphacelaria rigidula	prot_S-rigidula_F_contig1443.1.1	-0.308126	0.186473	0.283502	50.0616	63.5117	3.67604	9.46597	unbiased
Sphacelaria rigidula	prot_S-rigidula_F_contig1443.3.1	-0.0145309	0.130183	0.961788	122.102	129.886	6.09847	15.9295	unbiased
Sphacelaria rigidula	prot_S-rigidula_F_contig1444.1.3	0.492652	0.214352	0.0999712	463.183	330.61	18.7002	46.0993	unbiased
Sphacelaria rigidula	prot_S-rigidula_F_contig1446.1.1	-1.31818	0.409589	0.0119547	2.0006	4.82055	0.764914	1.33714	SP_biased
Sphacelaria rigidula	prot_S-rigidula_F_contig1451.1.1	0.207884	0.402237	0.796802	1.14212	1.09109	0.485815	0.0629171	unbiased
Sphacelaria rigidula	prot_S-rigidula_F_contig1452.1.1	-6.6805	0.703009	4.7722e-19	0.132793	12.7149	0.0999657	9.23235	SP_specific
Sphacelaria rigidula	prot_S-rigidula_F_contig1457.1.1	0.135361	0.218507	0.751341	62.4745	57.6732	15.8793	3.89717	unbiased
Sphacelaria rigidula	prot_S-rigidula_F_contig1458.2.1	2.76408	0.759116	0.00335788	4.15689	0.722164	4.31645	0.19717	GA_specific
Sphacelaria rigidula	prot_S-rigidula_F_contig1459.1.1	0.371556	0.643397	0.769842	24.4276	18.4153	17.9757	10.6663	unbiased
Sphacelaria rigidula	prot_S-rigidula_F_contig1463.1.1	0.255464	0.199787	0.438368	103.15	86.8958	16.6859	3.25867	unbiased
Sphacelaria rigidula	prot_S-rigidula_F_contig1464.2.1	-0.0287046	0.182737	0.945736	299.364	307.3	40.9744	16.3988	unbiased
Sphacelaria rigidula	prot_S-rigidula_F_contig1466.3.1	0.0914665	0.270584	0.873637	90.6251	87.8275	16.6651	21.8054	unbiased
Sphacelaria rigidula	prot_S-rigidula_F_contig1468.1.1	3.09938	0.987294	0.0147577	1.4967	0.154994	1.05303	0.0640161	GA_specific
Sphacelaria rigidula	prot_S-rigidula_F_contig1469.1.1	-0.208859	0.277833	0.688665	124.099	176.234	13.415	17.0498	unbiased
Sphacelaria rigidula	prot_S-rigidula_F_contig1533.1.1	1.02848	0.713723	0.365042	0.470564	0.44127	0.249214	0.0569488	not_expressed
Sphacelaria rigidula	prot_S-rigidula_F_contig1535.1.1	1.81941	0.821107	0.116564	1.4311	0.407921	1.66729	0.484311	unbiased
Sphacelaria rigidula	prot_S-rigidula_F_contig1538.5.1	-0.0489642	0.553964	0.969479	1.73881	2.28137	0.84317	0.89045	unbiased
Sphacelaria rigidula	prot_S-rigidula_F_contig1539.1.2	1.07582	0.680982	0.310075	357.442	151.051	196.877	101.469	unbiased
Sphacelaria rigidula	prot_S-rigidula_F_contig1540.1.1	0.56638	0.332959	0.264314	4.4446	3.41718	1.70641	0.683703	unbiased
Sphacelaria rigidula	prot_S-rigidula_F_contig1540.4.1	0.168555	0.316643	0.79011	3.76181	3.95359	0.893003	0.707162	unbiased
Sphacelaria rigidula	prot_S-rigidula_F_contig1541.1.1	-0.356099	0.1558	0.102697	254.347	335.433	23.4899	51.4132	unbiased
Sphacelaria rigidula	prot_S-rigidula_F_contig1541.5.2	0.28599	0.211564	0.404271	56.282	50.0328	16.2834	9.17116	unbiased
Sphacelaria rigidula	prot_S-rigidula_F_contig1542.1.1	-0.26979	0.281251	0.587375	10.8191	14.8691	3.31943	2.10765	unbiased
Sphacelaria rigidula	prot_S-rigidula_F_contig1542.2.1	-1.51725	0.225799	1.11918e-09	19.3333	59.7101	5.45667	17.7017	SP_biased
Sphacelaria rigidula	prot_S-rigidula_F_contig1547.1.2	0.253263	0.641859	0.850108	0.197378	0.219264	0.0911653	0.100677	not_expressed
Sphacelaria rigidula	prot_S-rigidula_F_contig1550.1.1	-0.170936	0.257611	0.730072	41.5878	52.3663	12.4827	10.9434	unbiased
Sphacelaria rigidula	prot_S-rigidula_F_contig1550.2.1	-1.28545	0.409273	0.0147131	30.6245	71.1713	4.05038	15.1098	SP_biased
Sphacelaria rigidula	prot_S-rigidula_F_contig1550.4.1	0.352774	0.477911	0.69454	0.330667	0.30384	0.15047	0.0866771	not_expressed
Sphacelaria rigidula	prot_S-rigidula_F_contig1550.5.1	1.61776	2.28645		0.238924	0.100792	0.379746	0.174578	not_expressed
Sphacelaria rigidula	prot_S-rigidula_F_contig1553.2.3	0.114442	0.151621	0.686932	55.1961	52.5588	3.98908	2.00382	unbiased
Sphacelaria rigidula	prot_S-rigidula_F_contig1553.3.1	-0.655903	0.205798	0.0130653	37.7105	59.8958	7.06099	9.05283	unbiased
Sphacelaria rigidula	prot_S-rigidula_F_contig1554.1.1	1.0677	0.402906	0.0489344	144.106	87.3032	62.3124	31.593	GA_biased
Sphacelaria rigidula	prot_S-rigidula_F_contig1555.1.1	1.82799	0.704574	0.0553048	1.44153	0.69489	1.02217	0.287243	unbiased
Sphacelaria rigidula	prot_S-rigidula_F_contig1555.2.1	2.73134	0.884411	0.0168614	1.8483	0.424304	1.22849	0.180208	GA_specific
Sphacelaria rigidula	prot_S-rigidula_F_contig1557.1.1	-0.343044	0.427972	0.666318	4.11576	5.5471	1.53887	2.66866	unbiased
Sphacelaria rigidula	prot_S-rigidula_F_contig1559.1.1	0.0526424	0.223288	0.915619	23.0237	22.234	1.89768	0.793606	unbiased
Sphacelaria rigidula	prot_S-rigidula_F_contig1559.5.1	0.86298	0.649406	0.414473	0.622812	0.385476	0.367478	0.213779	not_expressed
Sphacelaria rigidula	prot_S-rigidula_F_contig1563.4.1	-0.0931642	0.22595	0.842731	5.91069	6.95378	1.69446	1.66331	unbiased
Sphacelaria rigidula	prot_S-rigidula_F_contig1569.1.1	0.12538	0.136485	0.607822	95.7543	92.0413	15.3445	10.2318	unbiased
Sphacelaria rigidula	prot_S-rigidula_F_contig1570.1.1	0.103187	0.178867	0.769975	11.758	11.9372	2.79302	0.959428	unbiased
Sphacelaria rigidula	prot_S-rigidula_F_contig1571.1.1	0.249367	0.211408	0.482514	154.003	132.293	34.5209	7.54659	unbiased
Sphacelaria rigidula	prot_S-rigidula_F_contig1572.2.3	-0.481671	0.142506	0.00746971	15.5916	23.9496	2.16442	0.841715	unbiased
Sphacelaria rigidula	prot_S-rigidula_F_contig1573.1.3	0.066326	0.294608	0.919502	324.23	299.871	38.2293	23.2674	unbiased
Sphacelaria rigidula	prot_S-rigidula_F_contig1576.1.1	2.21368	1.00394	0.118876	0.375457	0.137113	0.306636	0.0887484	not_expressed
Sphacelaria rigidula	prot_S-rigidula_F_contig1576.2.1	0.990754	0.872142	0.501836	0.632732	0.482486	0.465301	0.267326	not_expressed
Sphacelaria rigidula	prot_S-rigidula_F_contig1578.3.2	0.123148	0.319734	0.854232	3154.02	3043.65	941.784	520.541	unbiased
Sphacelaria rigidula	prot_S-rigidula_F_contig1579.1.1	-0.808869	0.730921	0.516544	0.0417629	0.0819105	0.0198151	0.0740645	not_expressed
Sphacelaria rigidula	prot_S-rigidula_F_contig1580.1.1	0.0968881	0.211821	0.823413	10.2774	11.0361	1.85068	2.2043	unbiased
Sphacelaria rigidula	prot_S-rigidula_F_contig1582.1.1	-0.424467	0.162502	0.053188	17.966	24.9796	2.81	5.49196	unbiased
Sphacelaria rigidula	prot_S-rigidula_F_contig1584.1.1	-0.378246	0.18	0.142425	165.089	225.82	32.7743	15.781	unbiased
Sphacelaria rigidula	prot_S-rigidula_F_contig1584.4.1	0.0185552	0.146861	0.956941	202.948	216.706	12.2702	18.1403	unbiased
Sphacelaria rigidula	prot_S-rigidula_F_contig1585.1.1	-0.166459	0.553749	0.88957	2.25194	2.43501	0.996883	1.8051	unbiased
Sphacelaria rigidula	prot_S-rigidula_F_contig1587.6.1	1.02256	0.728694	0.381408	1.50257	1.35638	0.685463	0.408846	unbiased
Sphacelaria rigidula	prot_S-rigidula_F_contig1588.6.1	-1.31188	0.392503	0.00839457	62.373	172.434	30.6993	34.5608	SP_biased
Sphacelaria rigidula	prot_S-rigidula_F_contig1588.7.1	-1.0027	0.433209	0.0969333	131.446	313.483	69.2864	61.0637	unbiased
Sphacelaria rigidula	prot_S-rigidula_F_contig1590.1.1	-0.0753382	0.364344	0.9263	64.4539	64.2067	11.7846	2.43328	unbiased
Sphacelaria rigidula	prot_S-rigidula_F_contig1592.2.2	0.259905	0.166327	0.316436	18.3288	15.6959	2.27206	0.798369	unbiased
Sphacelaria rigidula	prot_S-rigidula_F_contig1592.3.4	-0.25222	0.247053	0.556967	35.9429	49.6908	3.27859	7.14058	unbiased
Sphacelaria rigidula	prot_S-rigidula_F_contig14021.1.1	0.270864	0.140539	0.189061	24.6427	21.4959	2.20592	0.58103	unbiased
Sphacelaria rigidula	prot_S-rigidula_F_contig14022.1.3	-0.448778	0.432138	0.547918	12.1154	18.9229	6.30769	3.82179	unbiased
Sphacelaria rigidula	prot_S-rigidula_F_contig14023.1.1	0.667242	0.268474	0.0693754	12.5593	8.82156	2.58928	1.138	unbiased
Sphacelaria rigidula	prot_S-rigidula_F_contig14030.1.1	0.442576	0.197331	0.111247	80.4862	59.4101	13.6218	4.76961	unbiased
Sphacelaria rigidula	prot_S-rigidula_F_contig14030.2.1	0.0526847	0.253763	0.925822	202.055	192.119	35.0986	27.001	unbiased
Sphacelaria rigidula	prot_S-rigidula_F_contig14033.1.1	-1.00535	0.26397	0.00195271	8.13457	16.4468	1.38166	3.6808	SP_biased
Sphacelaria rigidula	prot_S-rigidula_F_contig14035.1.1	0.18681	0.265355	0.712482	187.008	173.671	52.0896	5.93411	unbiased
Sphacelaria rigidula	prot_S-rigidula_F_contig14038.1.1	-0.65421	0.22877	0.0303889	162.593	304.23	20.9227	35.8667	unbiased
Sphacelaria rigidula	prot_S-rigidula_F_contig14040.1.1	0.578436	0.198691	0.0266471	9.13817	6.44915	1.48915	0.280164	unbiased
Sphacelaria rigidula	prot_S-rigidula_F_contig14042.1.1	0.792073	0.216296	0.00315222	23.5203	14.0106	2.22494	1.84418	unbiased
Sphacelaria rigidula	prot_S-rigidula_F_contig14043.1.1	0.131756	1.32573		0.0504901	0.0522223	0.0589019	0.0514986	not_expressed
Sphacelaria rigidula	prot_S-rigidula_F_contig14044.2.1	1.54789	0.334253	8.31813e-05	14.8507	5.1293	3.17921	0.168492	GA_biased
Sphacelaria rigidula	prot_S-rigidula_F_contig14045.1.1	-0.799018	0.364694	0.1218	29.5544	64.4916	10.2289	23.903	unbiased
Sphacelaria rigidula	prot_S-rigidula_F_contig14048.1.1	1.67976	1.35464		0.318521	0.120427	0.156975	0.208586	not_expressed
Sphacelaria rigidula	prot_S-rigidula_F_contig14051.1.1	0.0351056	0.820162	0.986082	0.289694	0.25269	0.229054	0.10412	not_expressed
Sphacelaria rigidula	prot_S-rigidula_F_contig14052.1.1	-0.633741	0.419707	0.336047	2.9096	4.57436	0.773262	1.04421	unbiased
Sphacelaria rigidula	prot_S-rigidula_F_contig14058.4.1	0.380289	0.217221	0.246748	101.299	90.5134	18.3103	10.4388	unbiased
Sphacelaria rigidula	prot_S-rigidula_F_contig14062.1.1	-0.180727	0.309732	0.768035	7.94157	8.98137	1.00175	1.52701	unbiased
Sphacelaria rigidula	prot_S-rigidula_F_contig14065.1.1	-0.437288	0.233125	0.204752	5.86364	8.45436	1.15707	2.51141	unbiased
Sphacelaria rigidula	prot_S-rigidula_F_contig14066.1.1	0.951657	3.44864		0.101823	0	0.158814	0	not_expressed
Sphacelaria rigidula	prot_S-rigidula_F_contig14071.1.1	1.7864	1.50938		0.155369	0.0615044	0.118246	0.106529	not_expressed
Sphacelaria rigidula	prot_S-rigidula_F_contig14081.1.2	-0.0726179	0.276234	0.905102	74.2725	76.0373	7.27192	3.8754	unbiased
Sphacelaria rigidula	prot_S-rigidula_F_contig14082.1.1	2.54532	0.859691	0.0234022	1.43628	0.329472	1.28868	0.0967279	GA_specific
Sphacelaria rigidula	prot_S-rigidula_F_contig14089.1.1	-0.121775	0.28362	0.835488	123.609	145.349	30.4932	27.2417	unbiased
Sphacelaria rigidula	prot_S-rigidula_F_contig14091.1.1	-0.0165717	0.224935	0.976038	33.8039	36.8196	10.353	7.69154	unbiased
Sphacelaria rigidula	prot_S-rigidula_F_contig14101.1.1	1.12106	1.33838	0.648282	0.546356	0.489972	0.51498	0.574144	not_expressed
Sphacelaria rigidula	prot_S-rigidula_F_contig14101.2.1	1.46957	1.28222	0.497763	0.331074	0.213504	0.26326	0.264133	not_expressed
Sphacelaria rigidula	prot_S-rigidula_F_contig14102.1.1	0.168248	0.324409	0.795668	35.8151	41.1155	5.01359	5.65189	unbiased
Sphacelaria rigidula	prot_S-rigidula_F_contig14109.1.1	0.290351	0.345662	0.647135	42.8017	33.8208	6.63965	15.9632	unbiased
Sphacelaria rigidula	prot_S-rigidula_F_contig14112.1.1	0.951657	3.44864		0	0	0	0	not_expressed
Sphacelaria rigidula	prot_S-rigidula_F_contig14115.3.1	-0.35638	0.240249	0.347331	60.8341	93.8385	6.34955	11.791	unbiased
Sphacelaria rigidula	prot_S-rigidula_F_contig14117.1.1				0	0	0	0	not_expressed
Sphacelaria rigidula	prot_S-rigidula_F_contig14117.5.1	0.106541	0.376903	0.897634	30.9402	28.3912	9.83963	5.43546	unbiased
Sphacelaria rigidula	prot_S-rigidula_F_contig14119.1.3	3.1473	0.43389	3.23846e-11	12.3898	1.44845	6.16257	0.447274	GA_biased
Sphacelaria rigidula	prot_S-rigidula_F_contig14120.1.2	-0.187269	0.299306	0.748109	10.1731	11.3601	1.48731	0.895139	unbiased
Sphacelaria rigidula	prot_S-rigidula_F_contig14138.3.1	-0.406322	0.505205	0.664725	0.972322	1.56613	0.291223	1.39891	unbiased
Sphacelaria rigidula	prot_S-rigidula_F_contig14140.1.1	1.37493	3.44787		0.00451184	0	0.0110517	0	not_expressed
Sphacelaria rigidula	prot_S-rigidula_F_contig14141.1.1	0.87441	1.60247		0.681525	0.308726	0.656198	0.304448	not_expressed
Sphacelaria rigidula	prot_S-rigidula_F_contig7483.1.1				0	0	0	0	not_expressed
Sphacelaria rigidula	prot_S-rigidula_F_contig7484.1.1	0.417302	0.314223	0.414934	20.7366	15.106	4.05646	1.54165	unbiased
Sphacelaria rigidula	prot_S-rigidula_F_contig7486.2.1	1.09618	0.123676	1.51556e-16	67.5673	33.571	4.30591	4.11945	GA_biased
Sphacelaria rigidula	prot_S-rigidula_F_contig7487.1.1	0.106744	1.33694	0.973578	1.08558	0.954574	1.17414	1.65337	unbiased
Sphacelaria rigidula	prot_S-rigidula_F_contig7487.3.1	1.67533	1.4592		0.398198	0.16805	0.386407	0.148967	not_expressed
Sphacelaria rigidula	prot_S-rigidula_F_contig7487.5.1	0.412677	0.172629	0.0839253	16.9809	12.9964	0.588366	0.284231	unbiased
Sphacelaria rigidula	prot_S-rigidula_F_contig7488.1.1	-0.683352	0.249738	0.0402194	21.3086	33.837	2.48725	5.18852	unbiased
Sphacelaria rigidula	prot_S-rigidula_F_contig7490.3.3	0.36651	0.114603	0.0126633	85.5419	69.5279	6.50243	9.95909	unbiased
Sphacelaria rigidula	prot_S-rigidula_F_contig7497.2.1	-1.07566	0.320553	0.00805514	16.8743	35.4807	4.88555	13.6066	SP_biased
Sphacelaria rigidula	prot_S-rigidula_F_contig7499.1.1	0.16969	0.352037	0.812263	74.8554	65.1255	20.1247	23.6507	unbiased
Sphacelaria rigidula	prot_S-rigidula_F_contig7501.1.1	-1.40356	0.404519	0.00566921	2.09928	5.44279	1.012	0.602798	SP_biased
Sphacelaria rigidula	prot_S-rigidula_F_contig7503.1.1	-1.45607	0.576763	0.0640703	1.84844	4.70602	0.953238	1.45805	unbiased
Sphacelaria rigidula	prot_S-rigidula_F_contig7506.1.1	-0.792226	1.53888		0.30716	0.532487	0.255987	0.769313	not_expressed
Sphacelaria rigidula	prot_S-rigidula_F_contig7507.1.1				0	0	0	0	not_expressed
Sphacelaria rigidula	prot_S-rigidula_F_contig7507.2.1				0	0	0	0	not_expressed
Sphacelaria rigidula	prot_S-rigidula_F_contig7517.1.1	0.972159	0.83106	0.487247	0.625452	0.314353	0.462515	0.274647	not_expressed
Sphacelaria rigidula	prot_S-rigidula_F_contig7518.3.1	-1.00626	0.187187	2.63189e-06	55.5065	127.634	7.04917	21.4284	SP_biased
Sphacelaria rigidula	prot_S-rigidula_F_contig7519.1.1	0.892388	0.957717	0.601476	1.01784	0.682866	0.944051	0.501764	unbiased
Sphacelaria rigidula	prot_S-rigidula_F_contig7521.1.1	-0.121461	1.34478		0.126037	0.185458	0.140862	0.188551	not_expressed
Sphacelaria rigidula	prot_S-rigidula_F_contig7522.1.1	0.266908	0.199781	0.411653	11.6009	9.80248	1.74888	1.69665	unbiased
Sphacelaria rigidula	prot_S-rigidula_F_contig7524.1.1	0.39001	0.51115	0.68217	1.63809	1.63128	0.784241	0.752761	unbiased
Sphacelaria rigidula	prot_S-rigidula_F_contig7527.1.1	-0.267825	0.293807	0.612051	9.94194	11.7756	2.88441	0.64404	unbiased
Sphacelaria rigidula	prot_S-rigidula_F_contig7528.1.1	-0.173981	0.170731	0.557693	41.3837	47.61	3.2853	6.25454	unbiased
Sphacelaria rigidula	prot_S-rigidula_F_contig7532.1.1	0.220345	0.235229	0.599444	36.9791	33.1307	11.9799	5.8407	unbiased
Sphacelaria rigidula	prot_S-rigidula_F_contig7534.3.1	-1.50442	0.676235	0.114815	0.249199	1.0429	0.14226	0.645939	unbiased
Sphacelaria rigidula	prot_S-rigidula_F_contig7545.1.1	-1.43136	0.434687	0.00961304	3.71282	9.6142	1.2539	2.80169	SP_biased
Sphacelaria rigidula	prot_S-rigidula_F_contig7552.1.1	-0.897478	0.784078	0.498315	1.01468	2.07927	0.603182	1.33689	unbiased
Sphacelaria rigidula	prot_S-rigidula_F_contig7552.2.1	0.373189	0.467363	0.668047	4.5703	4.2386	2.20567	0.345038	unbiased
Sphacelaria rigidula	prot_S-rigidula_F_contig7558.1.1	-0.0611898	0.24216	0.909102	76.5424	78.996	6.10485	9.25732	unbiased
Sphacelaria rigidula	prot_S-rigidula_F_contig7559.1.1	0.499653	0.640636	0.674727	1.26514	1.14851	0.795432	0.375178	unbiased
Sphacelaria rigidula	prot_S-rigidula_F_contig7560.1.1	0.362458	0.260002	0.385626	9.47342	7.67175	0.963744	0.72036	unbiased
Sphacelaria rigidula	prot_S-rigidula_F_contig7569.1.1	-0.038516	0.548504	0.977129	3.08284	3.18468	1.25105	1.82	unbiased
Sphacelaria rigidula	prot_S-rigidula_F_contig7570.2.1	1.84032	2.95589		0.18347	0	0.223953	0	not_expressed
Sphacelaria rigidula	prot_S-rigidula_F_contig7571.1.3	-0.329276	0.569156	0.769524	0.135611	0.214505	0.0699092	0.0808969	not_expressed
Sphacelaria rigidula	prot_S-rigidula_F_contig7577.1.1	-0.729574	1.5268		0.036452	0.113172	0.0641484	0.0503081	not_expressed
Sphacelaria rigidula	prot_S-rigidula_F_contig15989.1.1	-0.155351	1.48216		0.463099	0.551171	0.627844	0.796306	not_expressed
Sphacelaria rigidula	prot_S-rigidula_F_contig15990.2.1	1.84808	0.588239	0.0146891	2.51159	0.664521	1.35287	0.349467	GA_specific
Sphacelaria rigidula	prot_S-rigidula_F_contig15994.1.1	-0.972862	0.274044	0.00445154	57.5524	113.252	14.2551	25.9127	unbiased
Sphacelaria rigidula	prot_S-rigidula_F_contig15995.1.1	0.683785	0.241568	0.0326832	15.6074	11.5167	2.18092	2.40431	unbiased
Sphacelaria rigidula	prot_S-rigidula_F_contig16002.1.1	-1.8336	1.79932		0.0571407	0.198735	0.0897162	0.124506	not_expressed
Sphacelaria rigidula	prot_S-rigidula_F_contig16005.1.1	-0.61075	0.241952	0.0640703	1.10681	1.70957	0.252202	0.344055	unbiased
Sphacelaria rigidula	prot_S-rigidula_F_contig16009.1.1	-0.0176719	0.246871	0.97692	71.318	75.9384	15.0092	10.7154	unbiased
Sphacelaria rigidula	prot_S-rigidula_F_contig16012.1.1	0.175148	0.255016	0.719966	17.8302	16.0572	2.70516	2.89975	unbiased
Sphacelaria rigidula	prot_S-rigidula_F_contig16013.1.1	-0.0218776	0.123018	0.938911	117.747	127.117	18.535	16.2165	unbiased
Sphacelaria rigidula	prot_S-rigidula_F_contig16015.1.1	-0.799203	0.42747	0.206565	4.95713	8.43193	1.68182	2.89872	unbiased
Sphacelaria rigidula	prot_S-rigidula_F_contig16016.1.1	-0.652422	1.60917		0.144656	0.219952	0.150934	0.295909	not_expressed
Sphacelaria rigidula	prot_S-rigidula_F_contig16021.1.1	0.895165	0.393249	0.104413	8.40174	4.46461	3.39206	0.509956	unbiased
Sphacelaria rigidula	prot_S-rigidula_F_contig16034.1.1	-0.0773539	0.160711	0.812465	21.5761	24.619	3.8296	1.89421	unbiased
Sphacelaria rigidula	prot_S-rigidula_F_contig16038.3.1	-0.00861745	0.42543	0.993269	51.0061	71.1723	13.6988	24.38	unbiased
Sphacelaria rigidula	prot_S-rigidula_F_contig16040.1.1	-1.28199	1.46668		0.22954	0.516706	0.19369	0.536205	not_expressed
Sphacelaria rigidula	prot_S-rigidula_F_contig16044.1.1	0.245467	0.40996	0.760582	6.12304	5.04293	2.42676	0.528119	unbiased
Sphacelaria rigidula	prot_S-rigidula_F_contig16048.2.1	0.3354	0.63519	0.791728	0.338407	0.383237	0.164239	0.185492	not_expressed
Sphacelaria rigidula	prot_S-rigidula_F_contig16049.1.1	0.951657	3.44864		0	0	0	0	not_expressed
Sphacelaria rigidula	prot_S-rigidula_F_contig16050.1.1	0.303514	0.236588	0.43595	58.1871	46.6682	10.9617	2.87534	unbiased
Sphacelaria rigidula	prot_S-rigidula_F_contig16054.1.1	0.771094	2.12501		0.0310159	0.0141366	0.024673	0.0244854	not_expressed
Sphacelaria rigidula	prot_S-rigidula_F_contig16071.1.1	-1.19742	0.25143	4.6942e-05	16.9438	43.658	5.14144	4.35388	SP_biased
Sphacelaria rigidula	prot_S-rigidula_F_contig16076.1.1	-0.865283	0.80731	0.532891	0.567535	1.14858	0.494858	0.510705	unbiased
Sphacelaria rigidula	prot_S-rigidula_F_contig16080.1.1	0.435223	0.672468	0.738177	0.51731	0.401425	0.351841	0.117863	not_expressed
Sphacelaria rigidula	prot_S-rigidula_F_contig16081.1.1	0.168384	0.190504	0.624444	8.0485	7.52486	0.994472	0.843323	unbiased
Sphacelaria rigidula	prot_S-rigidula_F_contig16082.1.1	0.248814	0.344434	0.702951	154.846	124.627	31.9776	17.4705	unbiased
Sphacelaria rigidula	prot_S-rigidula_F_contig16089.2.1	0.689152	0.789789	0.630022	0.446365	0.437951	0.0989445	0.438671	not_expressed
Sphacelaria rigidula	prot_S-rigidula_F_contig16097.1.1	0.0968112	0.234477	0.842574	45.8775	46.9493	7.35555	7.47704	unbiased
Sphacelaria rigidula	prot_S-rigidula_F_contig16099.3.1	1.07143	0.47911	0.112725	19.1511	8.62475	10.8242	1.28149	unbiased
Sphacelaria rigidula	prot_S-rigidula_F_contig16100.1.1	1.21688	1.02071	0.477763	0.56881	0.575426	0.359359	0.504524	not_expressed
Sphacelaria rigidula	prot_S-rigidula_F_contig16100.2.1	1.76656	1.26671	0.385626	0.715815	0.615474	0.612635	0.2614	not_expressed
Sphacelaria rigidula	prot_S-rigidula_F_contig16101.1.1	-0.211019	0.765979	0.900022	8.40714	9.34576	7.33092	5.61247	unbiased
Sphacelaria rigidula	prot_S-rigidula_F_contig16104.1.1	0.420178	0.156649	0.045663	31.8115	25.6161	5.39134	5.10255	unbiased
Sphacelaria rigidula	prot_S-rigidula_F_contig16110.1.1				0	0	0	0	not_expressed
Sphacelaria rigidula	prot_S-rigidula_F_contig16110.2.1				0	0	0	0	not_expressed
Sphacelaria rigidula	prot_S-rigidula_F_contig16110.3.1	0.792742	2.93387		0.0237266	0.0363435	0.058118	0.0629488	not_expressed
Sphacelaria rigidula	prot_S-rigidula_F_contig16111.3.1	-0.330225	0.255067	0.430796	49.4774	64.2043	9.23664	24.6541	unbiased
Sphacelaria rigidula	prot_S-rigidula_F_contig16113.1.1	-0.174272	1.35073		0.0687689	0.0939822	0.0428537	0.162782	not_expressed
Sphacelaria rigidula	prot_S-rigidula_F_contig16115.1.1				0	0	0	0	not_expressed
Sphacelaria rigidula	prot_S-rigidula_F_contig16116.3.1	-0.953563	0.462244	0.15223	4.73386	8.95169	1.44756	4.61567	unbiased
Sphacelaria rigidula	prot_S-rigidula_F_contig16118.1.1	-0.387495	0.206915	0.205757	23.289	31.2571	4.47438	9.22104	unbiased
Sphacelaria rigidula	prot_S-rigidula_F_contig11931.1.1	4.76726	1.02731	7.97066e-05	365.862	12.0972	104.462	5.6856	GA_biased
Sphacelaria rigidula	prot_S-rigidula_F_contig11932.1.1	0.124717	0.169177	0.694946	7.45158	7.21269	1.25504	0.528032	unbiased
Sphacelaria rigidula	prot_S-rigidula_F_contig11932.2.1	0.114605	0.226176	0.800527	18.0194	17.5942	3.64007	1.77205	unbiased
Sphacelaria rigidula	prot_S-rigidula_F_contig11934.1.1	0.38171	3.06888		0.0336242	0.0227722	0.0530724	0.0394426	not_expressed
Sphacelaria rigidula	prot_S-rigidula_F_contig11935.1.1	-0.317737	0.349848	0.61322	5.45608	6.67249	1.2185	1.53639	unbiased
Sphacelaria rigidula	prot_S-rigidula_F_contig11943.1.1	-0.481597	0.3518	0.396413	27.6501	37.4523	6.97508	9.49742	unbiased
Sphacelaria rigidula	prot_S-rigidula_F_contig11944.1.1	0.398718	0.177391	0.110368	22.151	17.4319	1.53487	3.14984	unbiased
Sphacelaria rigidula	prot_S-rigidula_F_contig11946.1.4	0.387299	0.119812	0.0114985	21.3288	17.0728	1.67875	2.62996	unbiased
Sphacelaria rigidula	prot_S-rigidula_F_contig11950.1.1				0	0	0	0	not_expressed
Sphacelaria rigidula	prot_S-rigidula_F_contig11952.1.1				0	0	0	0	not_expressed
Sphacelaria rigidula	prot_S-rigidula_F_contig11953.1.1	0.632767	0.315139	0.16725	56.204	35.074	11.8267	2.16415	unbiased
Sphacelaria rigidula	prot_S-rigidula_F_contig11957.1.1	4.90366	0.823926	1.23962e-07	1.8704	0.06481	1.49205	0.0216838	GA_specific
Sphacelaria rigidula	prot_S-rigidula_F_contig11960.1.1				0	0	0	0	not_expressed
Sphacelaria rigidula	prot_S-rigidula_F_contig11962.1.2	-0.266323	0.289555	0.60754	8.12326	12.1247	0.879075	1.61316	unbiased
Sphacelaria rigidula	prot_S-rigidula_F_contig11964.1.1	-0.560311	0.504436	0.514515	0.647575	0.989356	0.245303	0.444943	not_expressed
Sphacelaria rigidula	prot_S-rigidula_F_contig11968.1.1	0.719082	0.702224	0.555207	1.53661	1.32752	0.532744	0.341477	unbiased
Sphacelaria rigidula	prot_S-rigidula_F_contig11968.2.1	0.694663	0.302348	0.100064	48.1084	36.219	11.4707	3.54285	unbiased
Sphacelaria rigidula	prot_S-rigidula_F_contig11977.1.1	0.862128	0.300213	0.0295036	34.5983	18.4937	7.8186	3.48143	unbiased
Sphacelaria rigidula	prot_S-rigidula_F_contig11981.2.1	-0.0435451	0.386033	0.961471	5.38036	6.72377	2.19154	2.91463	unbiased
Sphacelaria rigidula	prot_S-rigidula_F_contig11985.1.1	0.415301	0.220778	0.203079	19.4024	15.2331	4.84642	2.20772	unbiased
Sphacelaria rigidula	prot_S-rigidula_F_contig11988.2.1	-0.834507	3.44864		0	0.0473107	0	0.0819446	not_expressed
Sphacelaria rigidula	prot_S-rigidula_F_contig11995.2.1	1.37493	3.44787		0.0180096	0	0.0441143	0	not_expressed
Sphacelaria rigidula	prot_S-rigidula_F_contig11997.1.1	0.621425	0.399749	0.318978	3151.36	2839.4	477.146	220.312	unbiased
Sphacelaria rigidula	prot_S-rigidula_F_contig12004.1.1	-0.34615	0.180419	0.191996	14.4317	18.773	0.572036	1.88646	unbiased
Sphacelaria rigidula	prot_S-rigidula_F_contig12007.1.1	0.432502	0.314006	0.392491	4581.28	4300.73	569.482	342.642	unbiased
Sphacelaria rigidula	prot_S-rigidula_F_contig12009.1.1	-0.422313	3.44864		0.016937	0.039292	0.0414871	0.0680557	not_expressed
Sphacelaria rigidula	prot_S-rigidula_F_contig12012.1.1	1.85009	0.271379	6.06743e-10	513.731	141.224	36.4538	36.0212	GA_biased
Sphacelaria rigidula	prot_S-rigidula_F_contig12013.1.2	-0.614431	0.191935	0.0125385	7.02099	11.2914	1.71036	3.17619	unbiased
Sphacelaria rigidula	prot_S-rigidula_F_contig12016.1.1	0.0776143	0.402237	0.932551	6.86359	6.64732	2.382	1.71782	unbiased
Sphacelaria rigidula	prot_S-rigidula_F_contig12019.1.1	0.381699	3.07298		0.101041	0.0663335	0.159975	0.114893	not_expressed
Sphacelaria rigidula	prot_S-rigidula_F_contig12021.3.1	0.124472	0.593624	0.924907	4.55962	3.85324	2.78292	0.778876	unbiased
Sphacelaria rigidula	prot_S-rigidula_F_contig12023.2.1	-0.0706861	0.142772	0.806088	37.6273	43.7583	5.74542	5.69205	unbiased
Sphacelaria rigidula	prot_S-rigidula_F_contig12031.1.1	5.6431	1.61126	0.00511227	3.75974	0.0863438	5.43999	0.0802077	GA_specific
Sphacelaria rigidula	prot_S-rigidula_F_contig12032.1.1	-0.887903	1.11327	0.668297	0.365833	0.644828	0.273701	0.563379	not_expressed
Sphacelaria rigidula	prot_S-rigidula_F_contig12032.2.1	0.165844	0.394283	0.839096	102.938	86.1513	24.7445	18.1061	unbiased
Sphacelaria rigidula	prot_S-rigidula_F_contig12037.1.1	0.0261418	1.33256		0.145148	0.132894	0.108883	0.116077	not_expressed
Sphacelaria rigidula	prot_S-rigidula_F_contig12038.1.1	0.383189	0.224957	0.263539	13.574	10.4703	2.33085	0.84053	unbiased
Sphacelaria rigidula	prot_S-rigidula_F_contig12040.1.1	-0.983385	0.237811	0.000617266	14.645	30.4738	4.59886	9.96034	unbiased
Sphacelaria rigidula	prot_S-rigidula_F_contig12041.1.1	0.155077	0.167196	0.603709	36.6324	37.0879	3.99803	10.4665	unbiased
Sphacelaria rigidula	prot_S-rigidula_F_contig12044.4.1	-0.429977	0.417974	0.553078	33.1605	42.1027	8.08702	5.28443	unbiased
Sphacelaria rigidula	prot_S-rigidula_F_contig14143.1.1	0.539464	3.44864		0.0399714	0	0.0979095	0	not_expressed
Sphacelaria rigidula	prot_S-rigidula_F_contig14144.1.1	0.951657	3.44864		0.0820644	0	0.201016	0	not_expressed
Sphacelaria rigidula	prot_S-rigidula_F_contig14145.1.1	-2.04826	0.740655	0.037734	2.25845	8.6212	1.89868	4.4563	SP_biased
Sphacelaria rigidula	prot_S-rigidula_F_contig14145.2.1	-1.99944	0.747609	0.0463805	1.65979	6.53948	1.52234	3.96251	SP_biased
Sphacelaria rigidula	prot_S-rigidula_F_contig14145.3.1	-1.54676	0.57269	0.0437411	3.51087	10.5598	2.75713	4.28487	SP_biased
Sphacelaria rigidula	prot_S-rigidula_F_contig14147.3.1	0.989213	0.966301	0.555207	0.266102	0.144304	0.182641	0.0624093	not_expressed
Sphacelaria rigidula	prot_S-rigidula_F_contig14147.4.1	0.266677	0.254587	0.544198	24.0525	23.0023	4.31168	1.77265	unbiased
Sphacelaria rigidula	prot_S-rigidula_F_contig14156.2.1	-0.337653	0.448323	0.687971	0.589121	0.806229	0.246525	0.247455	not_expressed
Sphacelaria rigidula	prot_S-rigidula_F_contig14158.1.1	1.64477	0.645407	0.0611741	0.444	0.226887	0.10591	0.021123	not_expressed
Sphacelaria rigidula	prot_S-rigidula_F_contig14159.1.1	-0.142709	0.257713	0.781274	10.0571	12.3826	2.37322	0.527524	unbiased
Sphacelaria rigidula	prot_S-rigidula_F_contig14163.2.1	0.0302176	0.194002	0.945917	39.5248	39.7571	6.3096	4.26149	unbiased
Sphacelaria rigidula	prot_S-rigidula_F_contig14166.1.1	0.417063	0.27943	0.342935	102.257	75.0699	17.8622	4.86548	unbiased
Sphacelaria rigidula	prot_S-rigidula_F_contig14171.2.1	-1.18469	0.462391	0.0594318	6.29018	17.2809	3.84173	2.31437	unbiased
Sphacelaria rigidula	prot_S-rigidula_F_contig14177.1.1	0.0362364	1.66431		0.41729	0.33499	0.570285	0.447557	not_expressed
Sphacelaria rigidula	prot_S-rigidula_F_contig14178.1.1	0.00921535	0.210263	0.985582	47.2472	46.9418	7.56205	4.19126	unbiased
Sphacelaria rigidula	prot_S-rigidula_F_contig14183.1.1	0.0349179	0.29061	0.959006	242.021	229.872	17.3549	11.6615	unbiased
Sphacelaria rigidula	prot_S-rigidula_F_contig14184.1.1	-0.204552	0.189031	0.52844	6.11496	7.40715	0.556624	2.32183	unbiased
Sphacelaria rigidula	prot_S-rigidula_F_contig14186.1.2	0.142626	0.144251	0.573121	24.0359	24.0627	3.14248	5.70454	unbiased
Sphacelaria rigidula	prot_S-rigidula_F_contig14189.4.1	0.616474	0.18728	0.00963597	103.803	71.2129	25.1062	11.9676	unbiased
Sphacelaria rigidula	prot_S-rigidula_F_contig14193.1.1	0.539464	3.44864		0.0286455	0	0.0701668	0	not_expressed
Sphacelaria rigidula	prot_S-rigidula_F_contig14193.2.1	2.4973	0.47065	3.69357e-06	4.25738	0.827133	1.43037	0.311571	GA_specific
Sphacelaria rigidula	prot_S-rigidula_F_contig14197.1.1	0.102208	0.243196	0.839096	25.6798	24.111	2.61172	3.98025	unbiased
Sphacelaria rigidula	prot_S-rigidula_F_contig14199.1.1	0.110393	0.272865	0.846434	16.1481	15.2796	2.7889	2.65961	unbiased
Sphacelaria rigidula	prot_S-rigidula_F_contig14200.2.1	0.117777	0.31774	0.860708	317.948	287.996	55.7895	42.5094	unbiased
Sphacelaria rigidula	prot_S-rigidula_F_contig14201.1.1	0.160083	0.26316	0.756008	27.0862	28.5648	3.84356	2.54894	unbiased
Sphacelaria rigidula	prot_S-rigidula_F_contig14203.1.1	-0.187072	0.204765	0.610509	41.7202	52.0473	8.79518	18.5258	unbiased
Sphacelaria rigidula	prot_S-rigidula_F_contig14204.1.2	-0.00330615	0.137871	0.99232	105.753	117.228	14.5835	7.34478	unbiased
Sphacelaria rigidula	prot_S-rigidula_F_contig14210.1.1	0.356556	0.651284	0.78324	0.525618	0.58419	0.132606	0.0970123	not_expressed
Sphacelaria rigidula	prot_S-rigidula_F_contig14213.2.1				0	0	0	0	not_expressed
Sphacelaria rigidula	prot_S-rigidula_F_contig14214.1.1	-0.0637506	0.217825	0.893393	37.5207	39.0022	3.50524	0.874126	unbiased
Sphacelaria rigidula	prot_S-rigidula_F_contig14215.1.1	0.998061	0.273205	0.00324216	1.49839	0.798627	0.53793	0.0595192	unbiased
Sphacelaria rigidula	prot_S-rigidula_F_contig14219.3.1	0.216148	0.377562	0.772265	85.5156	69.4601	12.7055	11.7092	unbiased
Sphacelaria rigidula	prot_S-rigidula_F_contig14221.1.1	1.01596	0.807445	0.447043	11.6961	5.61774	15.2088	3.16842	unbiased
Sphacelaria rigidula	prot_S-rigidula_F_contig14224.4.1	1.24403	0.893708	0.386307	0.881098	0.475089	0.409531	0.198809	not_expressed
Sphacelaria rigidula	prot_S-rigidula_F_contig14225.1.2	0.539464	3.44864		0.0085409	0	0.0209208	0	not_expressed
Sphacelaria rigidula	prot_S-rigidula_F_contig14229.1.1	2.84398	0.530239	2.77472e-06	15.0972	2.11658	7.8418	0.162276	GA_biased
Sphacelaria rigidula	prot_S-rigidula_F_contig14230.1.1	-0.131891	0.251062	0.793029	16.1627	21.1706	2.6844	3.15302	unbiased
Sphacelaria rigidula	prot_S-rigidula_F_contig14237.2.1	-0.346853	0.267766	0.430517	7.20023	9.98888	2.38498	3.46477	unbiased
Sphacelaria rigidula	prot_S-rigidula_F_contig14240.1.1	0.384215	0.134436	0.0305075	26.1563	21.1854	3.55522	1.59979	unbiased
Sphacelaria rigidula	prot_S-rigidula_F_contig14242.1.1	0.157045	0.25563	0.753177	407.223	368.968	44.514	86.5648	unbiased
Sphacelaria rigidula	prot_S-rigidula_F_contig14246.2.1	1.05879	0.522763	0.162147	34.6706	16.1561	15.0847	7.62157	unbiased
Sphacelaria rigidula	prot_S-rigidula_F_contig14252.1.1	-0.153939	0.315799	0.80966	27.889	32.8443	6.55036	11.9273	unbiased
Sphacelaria rigidula	prot_S-rigidula_F_contig14255.3.1	-0.981749	0.995441	0.574114	0.309295	0.531029	0.27463	0.095187	not_expressed
Sphacelaria rigidula	prot_S-rigidula_F_contig14258.2.1	2.10301	1.4601		0.660949	0.140789	0.42363	0.243854	not_expressed
Sphacelaria rigidula	prot_S-rigidula_F_contig14262.1.1	-0.365033	0.244323	0.342445	13.1549	17.3745	3.99246	2.44588	unbiased
Sphacelaria rigidula	prot_S-rigidula_F_contig14264.1.1	0.0100758	0.344117	0.990878	156.426	156.584	58.9809	7.87333	unbiased
Sphacelaria rigidula	prot_S-rigidula_F_contig3932.1.1	1.84162	0.518874	0.00446012	2.91953	0.820188	0.888992	0.154828	GA_specific
Sphacelaria rigidula	prot_S-rigidula_F_contig3934.1.2	-0.956886	0.302823	0.0139781	3.06009	5.82162	0.301698	1.23187	unbiased
Sphacelaria rigidula	prot_S-rigidula_F_contig3935.1.1	1.4326	2.01408		0.115016	0.0412541	0.166578	0.0368641	not_expressed
Sphacelaria rigidula	prot_S-rigidula_F_contig3938.1.1	-0.713516	0.535801	0.413427	2.7777	4.98896	1.90825	3.27813	unbiased
Sphacelaria rigidula	prot_S-rigidula_F_contig3938.2.1	-1.32688	0.563983	0.0904746	1.54763	4.29013	1.21463	2.81449	unbiased
Sphacelaria rigidula	prot_S-rigidula_F_contig3940.1.2	-0.175296	0.331319	0.79143	8.85875	12.7992	1.76894	2.00685	unbiased
Sphacelaria rigidula	prot_S-rigidula_F_contig3944.1.1	0.688269	0.289964	0.0867074	3.92079	2.95247	0.786361	0.237424	unbiased
Sphacelaria rigidula	prot_S-rigidula_F_contig3945.1.1	-0.0706613	0.10353	0.721335	19.1667	21.8946	2.01377	3.14424	unbiased
Sphacelaria rigidula	prot_S-rigidula_F_contig3946.5.1	-0.0529243	0.166995	0.882451	63.945	67.5616	5.82807	4.75875	unbiased
Sphacelaria rigidula	prot_S-rigidula_F_contig3948.1.1	1.96537	0.412332	4.61989e-05	147.296	39.7269	57.5077	19.5406	GA_biased
Sphacelaria rigidula	prot_S-rigidula_F_contig3954.1.1	1.24391	0.776183	0.301865	14.3264	6.45904	14.9932	5.93309	unbiased
Sphacelaria rigidula	prot_S-rigidula_F_contig3955.1.1	-0.679504	0.440193	0.323399	64.4091	98.2893	14.0522	10.6347	unbiased
Sphacelaria rigidula	prot_S-rigidula_F_contig3957.1.1	0.160528	0.338354	0.815428	60.9413	54.5334	26.6192	12.0782	unbiased
Sphacelaria rigidula	prot_S-rigidula_F_contig3959.1.1	0.503528	0.191276	0.0507542	19.5427	15.8009	2.60436	1.9274	unbiased
Sphacelaria rigidula	prot_S-rigidula_F_contig3962.1.2	1.07204	0.463608	0.0973461	4.12718	2.62648	1.80202	0.467452	unbiased
Sphacelaria rigidula	prot_S-rigidula_F_contig3965.1.1	0.447138	1.67809		0.127183	0.215649	0.144435	0.373515	not_expressed
Sphacelaria rigidula	prot_S-rigidula_F_contig3965.2.1	1.0413	1.47191		0.110877	0.131615	0.12859	0.0803263	not_expressed
Sphacelaria rigidula	prot_S-rigidula_F_contig3967.1.1	-1.80533	0.222167	5.6779e-14	41.3329	149.803	12.1899	19.3778	SP_biased
Sphacelaria rigidula	prot_S-rigidula_F_contig3970.1.1	-0.307387	0.178351	0.256223	8.83568	11.1433	1.84141	1.06925	unbiased
Sphacelaria rigidula	prot_S-rigidula_F_contig3976.1.1	0.0155889	0.147512	0.963501	29.7255	31.7948	4.76125	9.03735	unbiased
Sphacelaria rigidula	prot_S-rigidula_F_contig3978.1.2	-0.0562343	0.151474	0.860647	188.031	200.258	12.9271	4.58189	unbiased
Sphacelaria rigidula	prot_S-rigidula_F_contig3979.1.5	0.0648971	0.391423	0.943512	5.32049	6.87665	1.27015	0.941731	unbiased
Sphacelaria rigidula	prot_S-rigidula_F_contig3979.3.1	1.6542	1.24792	0.416307	0.315985	0.299736	0.236366	0.115983	not_expressed
Sphacelaria rigidula	prot_S-rigidula_F_contig3983.1.1	0.379537	0.166765	0.104435	34.077	28.4775	6.47764	3.94444	unbiased
Sphacelaria rigidula	prot_S-rigidula_F_contig3983.5.1	-0.757888	0.222213	0.00678475	47.7095	81.4294	7.53003	2.56572	unbiased
Sphacelaria rigidula	prot_S-rigidula_F_contig3986.3.1	0.158818	0.127073	0.451198	49.3772	46.6056	4.99051	11.0139	unbiased
Sphacelaria rigidula	prot_S-rigidula_F_contig3987.2.1	2.83204	1.46913	0.189061	0.255525	0.0602338	0.22129	0.0521988	not_expressed
Sphacelaria rigidula	prot_S-rigidula_F_contig3988.1.1				0	0	0	0	not_expressed
Sphacelaria rigidula	prot_S-rigidula_F_contig3989.2.1	0.114755	0.108487	0.54005	101.804	102.385	9.36682	1.44072	unbiased
Sphacelaria rigidula	prot_S-rigidula_F_contig3996.2.1	0.155818	0.642942	0.912709	0.0402981	0.0406339	0.0228118	0.018959	not_expressed
Sphacelaria rigidula	prot_S-rigidula_F_contig3997.1.2	-0.00145186	0.10284	0.995372	31.4966	33.9106	4.00842	2.72961	unbiased
Sphacelaria rigidula	prot_S-rigidula_F_contig3999.1.1	0.894174	0.286579	0.0155565	1150.71	621.19	148.442	157.377	unbiased
Sphacelaria rigidula	prot_S-rigidula_F_contig4000.1.1	0.356608	1.10237	0.879896	0.032347	0.0604055	0.0282592	0.0155381	not_expressed
Sphacelaria rigidula	prot_S-rigidula_F_contig4001.1.1	4.4896	0.841045	3.12256e-06	3.62892	0.209234	1.35699	0.127698	GA_specific
Sphacelaria rigidula	prot_S-rigidula_F_contig4003.1.1	-0.178889	0.406853	0.831158	86.4531	100.998	30.7663	47.4422	unbiased
Sphacelaria rigidula	prot_S-rigidula_F_contig4004.1.1	-0.123291	0.7675	0.945088	1.23002	1.41638	1.03763	0.798895	unbiased
Sphacelaria rigidula	prot_S-rigidula_F_contig4006.1.1	1.13291	2.85724		0.0273573	0.00882184	0.0443642	0.0152799	not_expressed
Sphacelaria rigidula	prot_S-rigidula_F_contig13263.1.1	-2.05094	0.549652	0.00249962	0.142676	0.566109	0.0505273	0.182306	not_expressed
Sphacelaria rigidula	prot_S-rigidula_F_contig13273.1.1	-0.260657	0.24465	0.536369	18.2544	21.6664	2.93942	2.66427	unbiased
Sphacelaria rigidula	prot_S-rigidula_F_contig13275.1.1	0.270064	0.278896	0.583198	121.349	104.048	51.408	16.2034	unbiased
Sphacelaria rigidula	prot_S-rigidula_F_contig13276.1.1	0.116255	0.233596	0.805042	38.3359	40.0921	10.102	4.58483	unbiased
Sphacelaria rigidula	prot_S-rigidula_F_contig13280.1.1				0	0	0	0	not_expressed
Sphacelaria rigidula	prot_S-rigidula_F_contig13280.3.1	-3.29311	1.866		0.0602375	0.670012	0.093518	0.662483	not_expressed
Sphacelaria rigidula	prot_S-rigidula_F_contig13282.2.1	0.222861	0.211564	0.541969	5.34717	4.67655	0.942947	0.682457	unbiased
Sphacelaria rigidula	prot_S-rigidula_F_contig13282.3.1	0.554636	0.227198	0.0759892	6.3477	4.44352	1.56648	0.573829	unbiased
Sphacelaria rigidula	prot_S-rigidula_F_contig13286.1.1	0.01141	1.05361	0.996466	0.371801	0.368143	0.27918	0.336712	not_expressed
Sphacelaria rigidula	prot_S-rigidula_F_contig13288.2.1	0.336125	0.146399	0.100328	71.9952	59.0619	5.15266	4.69994	unbiased
Sphacelaria rigidula	prot_S-rigidula_F_contig13291.1.1	-0.687918	0.432999	0.306326	0.529499	0.983683	0.136084	0.580541	not_expressed
Sphacelaria rigidula	prot_S-rigidula_F_contig13292.1.1	-0.0380084	0.2186	0.940162	17.3282	20.0773	2.71223	0.797877	unbiased
Sphacelaria rigidula	prot_S-rigidula_F_contig13293.1.1	-0.0101175	3.13851		0.0267145	0.0218061	0.0413914	0.0377693	not_expressed
Sphacelaria rigidula	prot_S-rigidula_F_contig13300.1.1	0.0772825	1.54298		0.139945	0.250076	0.210068	0.223465	not_expressed
Sphacelaria rigidula	prot_S-rigidula_F_contig13301.1.1	0.982538	0.530308	0.211702	7.17788	4.71521	3.89067	1.21276	unbiased
Sphacelaria rigidula	prot_S-rigidula_F_contig13304.1.1	1.89654	2.28525		0.230435	0.0447966	0.2655	0.0775901	not_expressed
Sphacelaria rigidula	prot_S-rigidula_F_contig13308.1.1	-0.203014	0.174271	0.488556	72.1036	88.2557	15.0748	10.6936	unbiased
Sphacelaria rigidula	prot_S-rigidula_F_contig13312.1.1	0.67029	1.5178	0.830115	0.672321	0.376536	0.73351	0.652179	not_expressed
Sphacelaria rigidula	prot_S-rigidula_F_contig13313.1.1	-0.503233	0.222857	0.108265	10.3754	15.0536	2.02023	3.08217	unbiased
Sphacelaria rigidula	prot_S-rigidula_F_contig13315.1.1	0.600521	0.291778	0.153388	36.3951	28.251	7.01186	3.46621	unbiased
Sphacelaria rigidula	prot_S-rigidula_F_contig13317.1.1	0.0849249	0.17675	0.812713	12.9318	13.4267	1.64096	2.2614	unbiased
Sphacelaria rigidula	prot_S-rigidula_F_contig13319.1.1	-0.137951	0.243263	0.77434	5.18911	6.58793	0.808319	0.366362	unbiased
Sphacelaria rigidula	prot_S-rigidula_F_contig13327.3.1	0.586015	1.81186		0.200285	0.110115	0.243117	0.0954259	not_expressed
Sphacelaria rigidula	prot_S-rigidula_F_contig13328.3.1	-0.791081	0.514571	0.326145	57.6608	100.109	29.0437	45.0528	unbiased
Sphacelaria rigidula	prot_S-rigidula_F_contig13329.1.1	1.34268	3.44813		0.0346004	0	0.0847533	0	not_expressed
Sphacelaria rigidula	prot_S-rigidula_F_contig13330.1.1	1.91581	0.289854	2.28273e-09	29.4465	7.65438	2.82819	2.67441	GA_biased
Sphacelaria rigidula	prot_S-rigidula_F_contig13332.1.1	-0.234922	0.248095	0.594871	6.74736	8.50574	1.4992	1.16662	unbiased
Sphacelaria rigidula	prot_S-rigidula_F_contig13337.1.1	-0.0839864	0.25643	0.87863	3.96185	4.38988	1.06267	1.35052	unbiased
Sphacelaria rigidula	prot_S-rigidula_F_contig13338.2.1	-0.422313	3.44864		0.00602817	0.011575	0.0147659	0.0200484	not_expressed
Sphacelaria rigidula	prot_S-rigidula_F_contig13338.3.1	-1.78375	3.39266		0	0.106941	0	0.0947973	not_expressed
Sphacelaria rigidula	prot_S-rigidula_F_contig13350.1.1	-1.78241	0.851165	0.144367	0.452407	1.45042	0.39774	1.06414	unbiased
Sphacelaria rigidula	prot_S-rigidula_F_contig13352.1.1	0.741614	0.182583	0.000812935	34.347	23.4865	4.90282	5.00731	unbiased
Sphacelaria rigidula	prot_S-rigidula_F_contig13354.1.1	-0.0101173	3.09921		0.0410428	0.0356239	0.0644249	0.0617023	not_expressed
Sphacelaria rigidula	prot_S-rigidula_F_contig13354.2.1	1.95287	3.42879		0.0370711	0	0.0695646	0	not_expressed
Sphacelaria rigidula	prot_S-rigidula_F_contig13358.1.1	0.539464	3.44864		0.0282429	0	0.0691808	0	not_expressed
Sphacelaria rigidula	prot_S-rigidula_F_contig13359.1.1	-0.411883	0.274261	0.339483	6.02021	8.09877	1.67964	1.44516	unbiased
Sphacelaria rigidula	prot_S-rigidula_F_contig13361.1.1	0.193174	0.145486	0.415047	39.4326	37.0512	6.50941	7.9024	unbiased
Sphacelaria rigidula	prot_S-rigidula_F_contig13370.1.1	-0.280956	0.191123	0.353379	11.488	14.5523	1.77997	3.35388	unbiased
Sphacelaria rigidula	prot_S-rigidula_F_contig13372.1.1	1.2935	0.62567	0.151374	3.21801	1.63016	2.84939	0.284257	unbiased
Sphacelaria rigidula	prot_S-rigidula_F_contig13374.3.1	0.314423	0.237374	0.416337	37.8766	34.4719	9.00559	7.04412	unbiased
Sphacelaria rigidula	prot_S-rigidula_F_contig13375.1.1	0.189977	0.11612	0.289145	27.8997	26.1313	1.88872	1.95458	unbiased
Sphacelaria rigidula	prot_S-rigidula_F_contig13376.1.1	0.0131699	0.24499	0.982463	25.4586	28.0791	6.00259	1.55261	unbiased
Sphacelaria rigidula	prot_S-rigidula_F_contig13377.1.1	1.68104	0.838995	0.168106	0.730605	0.240836	0.558117	0.142568	not_expressed
Sphacelaria rigidula	prot_S-rigidula_F_contig13377.2.1	1.30508	0.457417	0.0307994	1.12943	0.522275	0.491579	0.228292	GA_specific
Sphacelaria rigidula	prot_S-rigidula_F_contig13381.1.1				0	0	0	0	not_expressed
Sphacelaria rigidula	prot_S-rigidula_F_contig4588.1.1	-0.0403388	0.116859	0.870871	14.5963	15.6776	1.9395	0.614373	unbiased
Sphacelaria rigidula	prot_S-rigidula_F_contig4589.1.2	-0.306	0.192386	0.305958	4.97591	7.06892	0.696419	1.07928	unbiased
Sphacelaria rigidula	prot_S-rigidula_F_contig4590.1.1	0.233445	0.257054	0.61322	2411.25	2463.25	325.843	302.014	unbiased
Sphacelaria rigidula	prot_S-rigidula_F_contig4591.1.1	1.37493	3.44787		0.115521	0	0.282968	0	not_expressed
Sphacelaria rigidula	prot_S-rigidula_F_contig4591.2.1	1.84669	2.95471		0.0852078	0	0.10084	0	not_expressed
Sphacelaria rigidula	prot_S-rigidula_F_contig4591.3.1	0.951657	3.44864		0.0125622	0	0.030771	0	not_expressed
Sphacelaria rigidula	prot_S-rigidula_F_contig4595.1.1	-3.14754	0.422931	8.73057e-12	1.61352	18.7319	0.787044	5.25834	SP_biased
Sphacelaria rigidula	prot_S-rigidula_F_contig4600.1.1	-0.0498356	0.236441	0.92472	13.1083	15.2651	3.37586	4.25948	unbiased
Sphacelaria rigidula	prot_S-rigidula_F_contig4600.2.1	1.37432	3.08324		0.107788	0	0.119533	0	not_expressed
Sphacelaria rigidula	prot_S-rigidula_F_contig4602.1.1	0.245544	0.112351	0.122608	215.861	196.907	32.7365	17.658	unbiased
Sphacelaria rigidula	prot_S-rigidula_F_contig4604.2.1	0.0218078	0.0991283	0.92157	193.595	202.167	9.59632	18.8395	unbiased
Sphacelaria rigidula	prot_S-rigidula_F_contig4610.1.1	0.826253	0.140382	1.76017e-07	70.3843	40.8047	5.35031	1.37236	unbiased
Sphacelaria rigidula	prot_S-rigidula_F_contig4610.2.2	-0.0762236	0.192844	0.850096	164.506	174.303	9.19975	9.72405	unbiased
Sphacelaria rigidula	prot_S-rigidula_F_contig4611.2.1	0.784694	1.07583	0.698692	0.315729	0.165037	0.234188	0.0826094	not_expressed
Sphacelaria rigidula	prot_S-rigidula_F_contig4612.1.1	0.539464	3.44864		0.00424164	0	0.0103899	0	not_expressed
Sphacelaria rigidula	prot_S-rigidula_F_contig4613.1.1	0.328172	0.219425	0.341717	7.5887	6.73278	1.03722	0.216034	unbiased
Sphacelaria rigidula	prot_S-rigidula_F_contig4615.1.1	0.0479017	0.27526	0.940162	40.0051	38.037	6.90771	5.747	unbiased
Sphacelaria rigidula	prot_S-rigidula_F_contig4616.1.1	-0.316847	0.0963857	0.00974962	90.9483	122.402	10.0603	19.6517	unbiased
Sphacelaria rigidula	prot_S-rigidula_F_contig4618.1.1	-0.0431446	0.330553	0.954807	13.9388	17.9884	1.86218	1.80157	unbiased
Sphacelaria rigidula	prot_S-rigidula_F_contig4620.1.1	-1.12231	0.274684	0.000743692	5.34515	11.4536	1.314	1.68314	SP_biased
Sphacelaria rigidula	prot_S-rigidula_F_contig4623.1.1	0.539464	3.44864		0.014998	0	0.0367374	0	not_expressed
Sphacelaria rigidula	prot_S-rigidula_F_contig4628.1.1				0	0	0	0	not_expressed
Sphacelaria rigidula	prot_S-rigidula_F_contig4634.1.1	0.161857	1.40311		0.103073	0.0969339	0.0767128	0.0886582	not_expressed
Sphacelaria rigidula	prot_S-rigidula_F_contig4635.1.1	1.15275	1.73721		0.147915	0.055491	0.13558	0.0480886	not_expressed
Sphacelaria rigidula	prot_S-rigidula_F_contig4640.1.2	0.25685	0.180056	0.37042	2994.65	2540.24	385.077	133.12	unbiased
Sphacelaria rigidula	prot_S-rigidula_F_contig4641.1.1	0.0126509	0.174479	0.976575	24.4448	26.5218	2.34492	2.04672	unbiased
Sphacelaria rigidula	prot_S-rigidula_F_contig4641.3.1	1.22087	0.281374	0.000272641	22.7607	9.65946	2.10017	3.81663	GA_biased
Sphacelaria rigidula	prot_S-rigidula_F_contig4646.1.1	2.29701	2.02999		0.0986828	0.0149917	0.114753	0.0259664	not_expressed
Sphacelaria rigidula	prot_S-rigidula_F_contig4651.1.1	0.975547	0.231899	0.000467176	18.4968	10.7787	3.81441	0.917487	unbiased
Sphacelaria rigidula	prot_S-rigidula_F_contig4652.1.1	0.0141686	0.207565	0.977609	20.395	23.4003	3.18986	4.17302	unbiased
Sphacelaria rigidula	prot_S-rigidula_F_contig4656.1.1	-0.546427	0.558612	0.578468	22.2811	31.9393	10.9325	19.1457	unbiased
Sphacelaria rigidula	prot_S-rigidula_F_contig4657.1.1	0.768725	0.179554	0.000345584	37.2311	24.8301	2.14565	5.586	unbiased
Sphacelaria rigidula	prot_S-rigidula_F_contig4657.3.1	-0.321576	0.275856	0.488355	44.1101	53.5175	8.14209	4.13774	unbiased
Sphacelaria rigidula	prot_S-rigidula_F_contig4659.1.1				0	0	0	0	not_expressed
Sphacelaria rigidula	prot_S-rigidula_F_contig16943.2.1	3.04111	0.95328	0.01296	0.85837	0.0946018	0.50168	0.0212098	not_expressed
Sphacelaria rigidula	prot_S-rigidula_F_contig16943.3.1	1.20235	0.730831	0.285948	0.620508	0.28607	0.442719	0.116088	not_expressed
Sphacelaria rigidula	prot_S-rigidula_F_contig16951.2.1	-0.185002	0.145488	0.441586	5.3507	6.37679	0.83929	1.17271	unbiased
Sphacelaria rigidula	prot_S-rigidula_F_contig16952.1.1	0.145084	0.31139	0.81938	48.6089	51.7687	12.2635	8.3146	unbiased
Sphacelaria rigidula	prot_S-rigidula_F_contig16956.1.1	1.32191	1.15659	0.4988	2.07615	0.912446	2.28792	0.440816	unbiased
Sphacelaria rigidula	prot_S-rigidula_F_contig16961.3.1	-0.0692102	0.662074	0.963701	1.99778	2.01699	1.02599	1.00909	unbiased
Sphacelaria rigidula	prot_S-rigidula_F_contig16963.1.1	-0.461526	0.242649	0.197065	45.9075	64.0238	9.45364	3.7502	unbiased
Sphacelaria rigidula	prot_S-rigidula_F_contig16964.1.1	-0.24674	0.241907	0.557424	7.01075	9.20356	1.14469	1.74046	unbiased
Sphacelaria rigidula	prot_S-rigidula_F_contig16965.1.1	0.134252	0.704577	0.933452	0.587252	0.505899	0.232752	0.132164	not_expressed
Sphacelaria rigidula	prot_S-rigidula_F_contig16965.3.1	0.00367995	0.933763	0.998592	0.373985	0.433851	0.158537	0.472758	not_expressed
Sphacelaria rigidula	prot_S-rigidula_F_contig16971.1.1	-0.0404936	0.304272	0.954075	9.51369	11.4963	2.75792	2.4069	unbiased
Sphacelaria rigidula	prot_S-rigidula_F_contig16973.1.2	0.550255	0.432469	0.441387	10.5843	10.0482	2.65607	2.01788	unbiased
Sphacelaria rigidula	prot_S-rigidula_F_contig16977.1.1	1.82213	1.30327	0.383769	0.691221	0.362223	0.372843	0.627388	not_expressed
Sphacelaria rigidula	prot_S-rigidula_F_contig16982.1.1	0.378038	0.140968	0.0457156	44.259	36.2877	1.53204	0.748674	unbiased
Sphacelaria rigidula	prot_S-rigidula_F_contig16983.1.2	-0.0159571	0.195781	0.972628	8.30669	9.14208	1.96824	2.48322	unbiased
Sphacelaria rigidula	prot_S-rigidula_F_contig16995.1.1	0.405405	0.375876	0.530166	2.14032	1.95507	0.63212	0.668295	unbiased
Sphacelaria rigidula	prot_S-rigidula_F_contig16996.1.1	-2.19563	0.295088	8.77321e-12	20.7785	92.769	3.14595	18.118	SP_biased
Sphacelaria rigidula	prot_S-rigidula_F_contig16997.1.3	0.33586	0.330249	0.55883	11.8767	11.9665	1.08667	3.11004	unbiased
Sphacelaria rigidula	prot_S-rigidula_F_contig17000.1.1	-0.404554	0.276566	0.355851	25.5185	35.3422	9.72157	9.7641	unbiased
Sphacelaria rigidula	prot_S-rigidula_F_contig17007.1.1	3.9453	1.57948	0.0676956	0.873622	0.0485037	1.14397	0.0162281	not_expressed
Sphacelaria rigidula	prot_S-rigidula_F_contig17007.2.1	-0.583974	0.613609	0.591963	0.434226	0.894559	0.16233	0.707538	not_expressed
Sphacelaria rigidula	prot_S-rigidula_F_contig17014.1.1	-1.49243	1.96822		0.0208448	0.0645514	0.0331007	0.0107196	not_expressed
Sphacelaria rigidula	prot_S-rigidula_F_contig17020.1.1	-0.248897	0.200513	0.45505	12.3037	15.2519	1.53042	3.00158	unbiased
Sphacelaria rigidula	prot_S-rigidula_F_contig17030.1.1	0.156691	0.602013	0.906441	2.02809	2.41032	0.545455	2.28329	unbiased
Sphacelaria rigidula	prot_S-rigidula_F_contig17030.6.1	0.375675	0.085044	0.000201179	104.416	86.5258	12.2624	11.2015	unbiased
Sphacelaria rigidula	prot_S-rigidula_F_contig17032.1.1	-0.136764	0.14278	0.588145	24.645	28.6409	3.1753	2.63528	unbiased
Sphacelaria rigidula	prot_S-rigidula_F_contig17036.1.1	-1.52624	2.83115		0.0164676	0.0680334	0.0403371	0.0751899	not_expressed
Sphacelaria rigidula	prot_S-rigidula_F_contig17038.1.1	0.373272	0.161246	0.0968829	22.5049	19.1955	3.74099	2.87071	unbiased
Sphacelaria rigidula	prot_S-rigidula_F_contig17041.1.1	-1.11941	0.410463	0.041086	2.56778	5.27661	0.391622	0.621625	SP_biased
Sphacelaria rigidula	prot_S-rigidula_F_contig17044.1.1	-0.810206	0.236048	0.0063699	17.6435	30.5057	1.95242	3.02999	unbiased
Sphacelaria rigidula	prot_S-rigidula_F_contig17045.2.1	0.11738	0.23174	0.800527	77.8725	70.9264	10.4	7.63422	unbiased
Sphacelaria rigidula	prot_S-rigidula_F_contig17046.1.1	-0.0331486	0.16139	0.9264	11.3616	12.2643	1.41748	0.357543	unbiased
Sphacelaria rigidula	prot_S-rigidula_F_contig17050.1.1				0	0	0	0	not_expressed
Sphacelaria rigidula	prot_S-rigidula_F_contig17053.1.1	7.9508	1.46321	1.94862e-06	17.111	0.0893615	19.4177	0.0724862	GA_specific
Sphacelaria rigidula	prot_S-rigidula_F_contig17056.1.1	0.951657	3.44864		0.0241747	0	0.0376172	0	not_expressed
Sphacelaria rigidula	prot_S-rigidula_F_contig17070.1.1	0.539464	3.44864		0.0253013	0	0.0619754	0	not_expressed
Sphacelaria rigidula	prot_S-rigidula_F_contig17075.1.1				0	0	0	0	not_expressed
Sphacelaria rigidula	prot_S-rigidula_F_contig6810.1.1	0.350591	0.739201	0.815481	0.335095	0.27909	0.157455	0.213408	not_expressed
Sphacelaria rigidula	prot_S-rigidula_F_contig6811.1.1	0.326149	0.290883	0.509189	2170.87	1680.79	320.561	136.935	unbiased
Sphacelaria rigidula	prot_S-rigidula_F_contig6811.2.1	-0.100133	0.249506	0.847798	3.60498	3.83659	0.808751	0.308652	unbiased
Sphacelaria rigidula	prot_S-rigidula_F_contig6811.4.1	0.460623	0.246983	0.207923	4.06285	3.11228	0.82361	0.413696	unbiased
Sphacelaria rigidula	prot_S-rigidula_F_contig6812.4.1	0.951657	3.44864		0.0132088	0	0.0323548	0	not_expressed
Sphacelaria rigidula	prot_S-rigidula_F_contig6818.1.1	-0.876157	0.323785	0.0432337	5.32486	11.6642	0.618218	1.50661	unbiased
Sphacelaria rigidula	prot_S-rigidula_F_contig6822.1.1	0.522031	0.281082	0.210514	21.53	15.1958	6.9063	0.515795	unbiased
Sphacelaria rigidula	prot_S-rigidula_F_contig6823.2.1	-0.290381	0.137602	0.140185	31.5301	40.1372	4.10508	6.80259	unbiased
Sphacelaria rigidula	prot_S-rigidula_F_contig6826.1.1	0.951657	3.44864		0.0427713	0	0.104768	0	not_expressed
Sphacelaria rigidula	prot_S-rigidula_F_contig6828.1.1	0.36561	0.338694	0.529894	8.13494	7.22654	3.40855	2.07852	unbiased
Sphacelaria rigidula	prot_S-rigidula_F_contig6831.1.1	0.196912	0.955764	0.9264	1.55427	1.26	0.842208	0.821744	unbiased
Sphacelaria rigidula	prot_S-rigidula_F_contig6835.1.3	0.309262	0.130945	0.0887242	61.9779	54.2933	8.85913	3.5199	unbiased
Sphacelaria rigidula	prot_S-rigidula_F_contig6838.1.1	1.93961	0.828096	0.092052	3.24956	1.03932	3.53679	0.763013	unbiased
Sphacelaria rigidula	prot_S-rigidula_F_contig6839.1.1	-0.294468	0.151545	0.185159	17.3921	22.3742	3.24585	4.08261	unbiased
Sphacelaria rigidula	prot_S-rigidula_F_contig6840.1.1	0.844126	0.613628	0.39313	9.54261	6.36683	7.02035	2.91228	unbiased
Sphacelaria rigidula	prot_S-rigidula_F_contig6841.1.1	1.6634	3.44191		0.0205296	0	0.0502869	0	not_expressed
Sphacelaria rigidula	prot_S-rigidula_F_contig6845.1.1	-0.000767238	0.58523	0.99929	1.83957	2.72569	0.716594	1.789	unbiased
Sphacelaria rigidula	prot_S-rigidula_F_contig6849.3.1	-0.166771	0.988258	0.94248	0.568673	0.852782	0.554922	0.188821	not_expressed
Sphacelaria rigidula	prot_S-rigidula_F_contig6850.2.1	-0.787035	0.250722	0.0147577	982.058	1799.91	335.482	479.189	unbiased
Sphacelaria rigidula	prot_S-rigidula_F_contig6851.2.1	0.289367	2.29573		0.0609846	0.0726177	0.104201	0.125778	not_expressed
Sphacelaria rigidula	prot_S-rigidula_F_contig6852.1.1	0.33194	0.568187	0.767735	1.31358	1.21172	0.813892	0.519679	unbiased
Sphacelaria rigidula	prot_S-rigidula_F_contig6852.2.1	-0.0866193	0.416639	0.925822	0.659978	0.77908	0.198215	0.363892	not_expressed
Sphacelaria rigidula	prot_S-rigidula_F_contig6853.1.1	0.539464	3.44864		0.01833	0	0.0448991	0	not_expressed
Sphacelaria rigidula	prot_S-rigidula_F_contig6854.2.1	2.18601	2.23956		0.0498786	0.022693	0.0892907	0.0393055	not_expressed
Sphacelaria rigidula	prot_S-rigidula_F_contig6855.1.1	0.430109	0.0939053	0.00010314	67.0822	53.0251	8.90949	4.03684	unbiased
Sphacelaria rigidula	prot_S-rigidula_F_contig6856.1.1	0.619102	0.108363	4.44223e-07	25.045	17.6339	3.59135	1.93585	unbiased
Sphacelaria rigidula	prot_S-rigidula_F_contig6856.3.1	-0.388959	0.264722	0.353658	92.5689	149.149	5.62872	14.1208	unbiased
Sphacelaria rigidula	prot_S-rigidula_F_contig6858.1.1	-0.240756	0.147934	0.291991	53.0309	68.178	6.50732	14.5007	unbiased
Sphacelaria rigidula	prot_S-rigidula_F_contig6862.1.1	-0.612274	0.153985	0.00109097	56.4993	91.3272	6.47639	4.61684	unbiased
Sphacelaria rigidula	prot_S-rigidula_F_contig6867.1.1	-0.834507	3.44864		0	0.0586893	0	0.101653	not_expressed
Sphacelaria rigidula	prot_S-rigidula_F_contig6868.1.1	-0.151729	0.224724	0.725246	24.4497	32.1679	1.77423	2.92613	unbiased
Sphacelaria rigidula	prot_S-rigidula_F_contig6869.1.1	0.539464	3.44864		0.0391876	0	0.0959897	0	not_expressed
Sphacelaria rigidula	prot_S-rigidula_F_contig6869.2.1	-0.859444	2.97574		0.01497	0.029364	0.0366688	0.0254469	not_expressed
Sphacelaria rigidula	prot_S-rigidula_F_contig6869.4.1	-0.422313	3.44864		0.00484188	0.010847	0.0118601	0.0187875	not_expressed
Sphacelaria rigidula	prot_S-rigidula_F_contig6871.1.1	0.548384	0.748444	0.696784	1.41236	0.96578	0.910401	0.981889	unbiased
Sphacelaria rigidula	prot_S-rigidula_F_contig6876.2.1	-0.24262	0.435259	0.77946	4.03384	4.56061	1.46455	1.97818	unbiased
Sphacelaria rigidula	prot_S-rigidula_F_contig6877.3.1	0.122038	0.148013	0.653806	193.414	185.144	31.3179	26.0751	unbiased
Sphacelaria rigidula	prot_S-rigidula_F_contig6880.1.1	-0.815723	0.336997	0.0791985	3.45417	6.3414	1.07066	2.12066	unbiased
Sphacelaria rigidula	prot_S-rigidula_F_contig6883.2.1	-0.583495	0.322121	0.226069	7.02322	10.8942	1.72336	3.20642	unbiased
Sphacelaria rigidula	prot_S-rigidula_F_contig6884.1.1				0	0	0	0	not_expressed
Sphacelaria rigidula	prot_S-rigidula_F_contig6884.2.1				0	0	0	0	not_expressed
Sphacelaria rigidula	prot_S-rigidula_F_contig6884.4.1				0	0	0	0	not_expressed
Sphacelaria rigidula	prot_S-rigidula_F_contig6884.5.1				0	0	0	0	not_expressed
Sphacelaria rigidula	prot_S-rigidula_F_contig6884.6.1				0	0	0	0	not_expressed
Sphacelaria rigidula	prot_S-rigidula_F_contig6886.1.1	-0.0708451	0.231356	0.887454	27.3929	34.3137	2.57594	6.36491	unbiased
Sphacelaria rigidula	prot_S-rigidula_F_contig6888.1.2	2.53015	0.944271	0.0459293	0.498721	0.0885426	0.339922	0.0784881	not_expressed
Sphacelaria rigidula	prot_S-rigidula_F_contig6889.1.1	-0.19443	0.237152	0.656256	31.1663	40.7511	7.13303	14.2318	unbiased
Sphacelaria rigidula	prot_S-rigidula_F_contig6890.2.1	-0.199388	0.142025	0.381048	71.659	86.6233	4.77099	2.99428	unbiased
Sphacelaria rigidula	prot_S-rigidula_F_contig6890.5.1	-0.506582	0.272854	0.210695	11.3819	15.9589	1.89727	2.10224	unbiased
Sphacelaria rigidula	prot_S-rigidula_F_contig6891.1.1	0.139113	0.426061	0.878727	7.15515	6.10428	1.16434	3.30913	unbiased
Sphacelaria rigidula	prot_S-rigidula_F_contig6892.4.1	0.0910012	0.404447	0.919502	7.19635	7.75188	3.14185	2.39746	unbiased
Sphacelaria rigidula	prot_S-rigidula_F_contig6894.1.1	-0.360449	0.426027	0.64358	295.789	488.535	102.199	68.1245	unbiased
Sphacelaria rigidula	prot_S-rigidula_F_contig6897.3.1	0.120036	0.182096	0.732131	65.0945	62.7131	5.16118	6.73663	unbiased
Sphacelaria rigidula	prot_S-rigidula_F_contig6897.5.1	1.73618	2.98894		0.155473	0	0.190285	0	not_expressed
Sphacelaria rigidula	prot_S-rigidula_F_contig6898.2.1	1.00461	0.715351	0.380793	0.30001	0.214984	0.0815046	0.15765	not_expressed
Sphacelaria rigidula	prot_S-rigidula_F_contig6898.5.1				0	0	0	0	not_expressed
Sphacelaria rigidula	prot_S-rigidula_F_contig6898.6.1	-0.422313	3.44864		0.0465248	0.0718613	0.113962	0.124467	not_expressed
Sphacelaria rigidula	prot_S-rigidula_F_contig4917.1.1	0.273709	0.445092	0.752885	1.78571	1.61537	0.626666	0.236917	unbiased
Sphacelaria rigidula	prot_S-rigidula_F_contig4931.1.1	-0.337408	0.210896	0.302598	29.4478	37.3879	1.78069	3.23217	unbiased
Sphacelaria rigidula	prot_S-rigidula_F_contig4931.2.1	0.0694222	0.649115	0.963103	0.871277	0.82084	0.637238	0.505122	not_expressed
Sphacelaria rigidula	prot_S-rigidula_F_contig4934.1.1	0.589153	0.186159	0.0138167	8.50053	6.50551	0.741755	1.46253	unbiased
Sphacelaria rigidula	prot_S-rigidula_F_contig4934.2.1	-0.122524	0.260828	0.817906	5011.73	5817.96	1143.29	478.066	unbiased
Sphacelaria rigidula	prot_S-rigidula_F_contig4935.2.1	1.07633	0.445377	0.0797752	0.961517	0.532773	0.361386	0.255514	not_expressed
Sphacelaria rigidula	prot_S-rigidula_F_contig4935.4.1	-1.15713	0.353337	0.0101318	2.1041	5.46031	0.429645	2.8313	SP_biased
Sphacelaria rigidula	prot_S-rigidula_F_contig4936.1.1	-0.947354	0.828194	0.498355	0.516267	1.12597	0.349631	0.738548	unbiased
Sphacelaria rigidula	prot_S-rigidula_F_contig4937.1.1	-1.35813	0.588731	0.0983899	0.238405	0.706001	0.17808	0.272306	not_expressed
Sphacelaria rigidula	prot_S-rigidula_F_contig4938.1.1	-0.935047	0.373464	0.066858	42.3106	77.6008	7.38825	17.8702	unbiased
Sphacelaria rigidula	prot_S-rigidula_F_contig4940.2.5	0.529698	0.997758	0.790651	1.7795	2.09191	1.77933	0.479318	unbiased
Sphacelaria rigidula	prot_S-rigidula_F_contig4942.1.1	2.71958	2.74296		0.0337496	0	0.0479825	0	not_expressed
Sphacelaria rigidula	prot_S-rigidula_F_contig4943.1.1	-0.0351447	0.383817	0.968213	7.66246	10.0742	2.41421	1.87487	unbiased
Sphacelaria rigidula	prot_S-rigidula_F_contig4950.1.1	-0.507602	1.36789		0.0223256	0.0502559	0.0257404	0.0431413	not_expressed
Sphacelaria rigidula	prot_S-rigidula_F_contig4950.2.1				0	0	0	0	not_expressed
Sphacelaria rigidula	prot_S-rigidula_F_contig4952.2.1	-0.14177	0.159663	0.622185	5.28514	6.46297	0.572559	1.37524	unbiased
Sphacelaria rigidula	prot_S-rigidula_F_contig4955.1.1	1.10589	0.867021	0.439995	2.24494	1.9769	2.07731	0.850411	unbiased
Sphacelaria rigidula	prot_S-rigidula_F_contig4956.1.1	0.165191	0.242252	0.721529	126.635	111.039	8.97027	6.34308	unbiased
Sphacelaria rigidula	prot_S-rigidula_F_contig4962.1.2	-0.631348	0.58802	0.532004	19.6351	30.9362	11.5665	15.8687	unbiased
Sphacelaria rigidula	prot_S-rigidula_F_contig4966.1.1	0.479135	0.435593	0.519941	14.7368	15.262	1.85261	2.13211	unbiased
Sphacelaria rigidula	prot_S-rigidula_F_contig4968.1.1	0.512559	0.309724	0.282429	631.774	558.556	22.9317	43.9541	unbiased
Sphacelaria rigidula	prot_S-rigidula_F_contig4971.1.1	-0.0101198	3.44864		0.0666624	0.0537016	0.163289	0.093014	not_expressed
Sphacelaria rigidula	prot_S-rigidula_F_contig4972.1.1	-0.0538141	0.179734	0.890022	21.7803	24.4471	3.78775	3.10664	unbiased
Sphacelaria rigidula	prot_S-rigidula_F_contig4974.1.1	0.0697147	0.363418	0.933031	59.717	54.1068	13.9781	7.39196	unbiased
Sphacelaria rigidula	prot_S-rigidula_F_contig4974.2.1	-0.576079	0.41349	0.385717	1.8613	2.86279	0.727875	1.46365	unbiased
Sphacelaria rigidula	prot_S-rigidula_F_contig4978.1.1	-1.86943	0.321767	2.60202e-07	10.6851	49.379	1.79992	13.3185	SP_biased
Sphacelaria rigidula	prot_S-rigidula_F_contig4978.2.1	-2.04372	0.242306	5.21267e-15	13.4085	59.15	3.4871	18.8105	SP_biased
Sphacelaria rigidula	prot_S-rigidula_F_contig4979.1.1				0	0	0	0	not_expressed
Sphacelaria rigidula	prot_S-rigidula_F_contig4980.1.1	-0.697481	0.200222	0.0054301	9.32881	15.4315	1.75082	2.44384	unbiased
Sphacelaria rigidula	prot_S-rigidula_F_contig4986.1.1	-0.986503	1.89577		0.150756	0.272004	0.282896	0.166008	not_expressed
Sphacelaria rigidula	prot_S-rigidula_F_contig4989.4.1	-0.901879	0.500416	0.228919	8.53163	15.053	2.14981	5.99601	unbiased
Sphacelaria rigidula	prot_S-rigidula_F_contig4989.5.1	-0.965083	0.596047	0.295142	11.7084	21.548	3.28746	10.092	unbiased
Sphacelaria rigidula	prot_S-rigidula_F_contig4994.1.1	-0.0101178	3.17329		0.0247471	0.0201716	0.0384264	0.0349382	not_expressed
Sphacelaria rigidula	prot_S-rigidula_F_contig4996.1.1	0.43974	0.633918	0.716854	3.29094	2.57704	3.17353	0.368026	unbiased
Sphacelaria rigidula	prot_S-rigidula_F_contig4997.1.1	-0.069913	0.12074	0.769423	53.8362	61.8558	6.4664	9.90654	unbiased
Sphacelaria rigidula	prot_S-rigidula_F_contig4997.4.1	0.0699245	0.250404	0.898751	8923.15	9696.52	1772.18	380.399	unbiased
Sphacelaria rigidula	prot_S-rigidula_F_contig4998.2.1	2.72652	3.40097		0.201635	0	0.432483	0	not_expressed
Sphacelaria rigidula	prot_S-rigidula_F_contig4999.2.2	1.06775	0.223236	4.29935e-05	30.5148	16.4399	4.64853	0.794984	GA_biased
Sphacelaria rigidula	prot_S-rigidula_F_contig3160.1.1	-0.569708	1.57085		0.476314	0.641906	0.83106	0.205638	not_expressed
Sphacelaria rigidula	prot_S-rigidula_F_contig3162.1.1	0.40514	0.584981	0.717262	0.620541	0.489494	0.521286	0.164901	not_expressed
Sphacelaria rigidula	prot_S-rigidula_F_contig3163.1.1	0.0464312	0.355499	0.954807	87.4998	81.0147	23.1126	11.4561	unbiased
Sphacelaria rigidula	prot_S-rigidula_F_contig3164.1.1	-0.26277	0.132664	0.174688	17.8011	23.7272	1.63365	4.41457	unbiased
Sphacelaria rigidula	prot_S-rigidula_F_contig3166.1.2	-1.89167	0.619299		1.47117	6.52742	0.590034	8.43489	unbiased
Sphacelaria rigidula	prot_S-rigidula_F_contig3171.1.1	1.18445	0.589407	0.166795	6.21789	2.66599	4.01629	0.712067	unbiased
Sphacelaria rigidula	prot_S-rigidula_F_contig3171.2.1	0.122202	0.210101	0.768516	5.47936	5.16195	0.86524	0.251377	unbiased
Sphacelaria rigidula	prot_S-rigidula_F_contig3175.1.1	0.139934	0.223324	0.747528	64.3186	68.9208	8.91044	9.99817	unbiased
Sphacelaria rigidula	prot_S-rigidula_F_contig3176.3.1	-0.565156	0.744295	0.684183	1.04918	1.75632	0.516199	1.21388	unbiased
Sphacelaria rigidula	prot_S-rigidula_F_contig3178.1.1	1.49434	0.606008	0.0721765	17.5303	5.83805	8.82434	2.96071	unbiased
Sphacelaria rigidula	prot_S-rigidula_F_contig3180.1.1	0.13392	1.27653	0.963701	0.240043	0.189189	0.248912	0.107738	not_expressed
Sphacelaria rigidula	prot_S-rigidula_F_contig3180.2.1	-0.768789	0.12356	2.4972e-08	13.0412	24.6383	1.00634	4.23336	unbiased
Sphacelaria rigidula	prot_S-rigidula_F_contig3184.2.1	0.811576	0.460917	0.243391	2.81071	1.91398	1.25072	0.305727	unbiased
Sphacelaria rigidula	prot_S-rigidula_F_contig3184.3.1	0.240652	0.431275	0.779357	84.8553	68.0828	28.9172	22.7007	unbiased
Sphacelaria rigidula	prot_S-rigidula_F_contig3185.1.1	-0.173361	0.288172	0.759491	20.3075	22.7464	3.69342	2.92779	unbiased
Sphacelaria rigidula	prot_S-rigidula_F_contig3186.1.1	0.421647	0.15142	0.0362435	111.68	92.3701	15.4301	6.53362	unbiased
Sphacelaria rigidula	prot_S-rigidula_F_contig3190.2.2	0.659933	0.244418	0.0438225	33.1194	23.1175	6.27668	4.43859	unbiased
Sphacelaria rigidula	prot_S-rigidula_F_contig3192.1.1	0.153773	0.480396	0.881272	13.8485	11.949	2.8099	5.88683	unbiased
Sphacelaria rigidula	prot_S-rigidula_F_contig3196.1.1	0.229325	0.270398	0.642244	7.32369	7.44354	1.63874	2.03873	unbiased
Sphacelaria rigidula	prot_S-rigidula_F_contig3196.4.1	0.199792	0.383437	0.794591	40.904	48.6301	4.7664	2.42501	unbiased
Sphacelaria rigidula	prot_S-rigidula_F_contig3199.1.1	-0.0101177	3.15345		0.0338362	0.0702493	0.0828815	0.121675	not_expressed
Sphacelaria rigidula	prot_S-rigidula_F_contig3201.2.1	0.119455	0.198536	0.759491	297.981	274.736	49.561	22.9139	unbiased
Sphacelaria rigidula	prot_S-rigidula_F_contig3202.1.1	-0.712961	0.257688	0.0376276	11.3799	18.9015	2.36319	2.05807	unbiased
Sphacelaria rigidula	prot_S-rigidula_F_contig3202.7.1	0.893125	1.72161		0.0381803	0.0268983	0.0476192	0.0233101	not_expressed
Sphacelaria rigidula	prot_S-rigidula_F_contig3203.1.1	-0.509641	0.414514	0.460566	4.86282	6.95939	2.40595	1.0541	unbiased
Sphacelaria rigidula	prot_S-rigidula_F_contig3203.2.1	-0.493546	0.513694	0.586551	6.10323	8.13322	2.77825	1.45464	unbiased
Sphacelaria rigidula	prot_S-rigidula_F_contig3204.1.1	0.439881	0.456282	0.58554	7.11841	5.74211	2.92379	2.48287	unbiased
Sphacelaria rigidula	prot_S-rigidula_F_contig3206.1.1				0	0	0	0	not_expressed
Sphacelaria rigidula	prot_S-rigidula_F_contig3207.1.1	0.141443	0.206797	0.721118	3.13311	2.97818	0.720375	0.879873	unbiased
Sphacelaria rigidula	prot_S-rigidula_F_contig3210.1.1	-1.54845	1.3554		0.032227	0.224067	0.0360076	0.23044	not_expressed
Sphacelaria rigidula	prot_S-rigidula_F_contig3211.4.1	-0.571387	0.324353	0.24308	5.03398	8.00815	1.93079	0.925164	unbiased
Sphacelaria rigidula	prot_S-rigidula_F_contig3211.6.1	-0.19234	0.33808	0.773271	5.40893	7.15743	0.875362	3.86673	unbiased
Sphacelaria rigidula	prot_S-rigidula_F_contig3213.2.2	0.481602	0.411611	0.487202	2.64846	2.61689	0.649211	0.504068	unbiased
Sphacelaria rigidula	prot_S-rigidula_F_contig3216.2.1	0.0139511	0.25599	0.982331	15.1452	14.9379	2.08724	2.96422	unbiased
Sphacelaria rigidula	prot_S-rigidula_F_contig3217.2.1	0.258572	0.323782	0.668047	73.8351	63.9445	21.0428	19.3283	unbiased
Sphacelaria rigidula	prot_S-rigidula_F_contig3218.1.1	2.39539	1.66996		0.152779	0.0376947	0.189531	0.0652892	not_expressed
Sphacelaria rigidula	prot_S-rigidula_F_contig3219.1.1	0.174415	0.439303	0.849866	2.43179	2.53846	0.9192	0.533802	unbiased
Sphacelaria rigidula	prot_S-rigidula_F_contig3219.5.1	-0.369242	0.831906	0.829487	0.186116	0.342925	0.159823	0.018436	not_expressed
Sphacelaria rigidula	prot_S-rigidula_F_contig3222.1.1	-1.79308	1.7476		0.055316	0.157405	0.0920986	0.0352903	not_expressed
Sphacelaria rigidula	prot_S-rigidula_F_contig3222.2.1	0.438889	1.00662	0.832521	0.594834	0.394371	0.448669	0.319343	not_expressed
Sphacelaria rigidula	prot_S-rigidula_F_contig3225.1.1	0.220966	0.206278	0.533258	73.1774	62.9018	2.76389	6.07616	unbiased
Sphacelaria rigidula	prot_S-rigidula_F_contig3225.3.1	0.274133	0.212306	0.432299	4.16505	3.82243	0.668184	0.594707	unbiased
Sphacelaria rigidula	prot_S-rigidula_F_contig3229.1.1	-3.46355	0.583074	1.31374e-07	1.45431	16.079	1.15598	5.42652	SP_biased
Sphacelaria rigidula	prot_S-rigidula_F_contig2727.1.7	0.345921	0.162073	0.13459	11.2474	9.60835	2.32713	2.21263	unbiased
Sphacelaria rigidula	prot_S-rigidula_F_contig2727.3.1	-0.35576	0.244744	0.359767	32.6992	41.5695	6.84961	1.87167	unbiased
Sphacelaria rigidula	prot_S-rigidula_F_contig2729.2.1	0.454571	0.247622	0.217594	4.67997	3.61672	1.08756	0.891475	unbiased
Sphacelaria rigidula	prot_S-rigidula_F_contig2729.3.1	1.21612	1.57981		0.29814	0.115978	0.261553	0.102808	not_expressed
Sphacelaria rigidula	prot_S-rigidula_F_contig2734.1.3	0.468554	0.166141	0.0333286	6.37001	4.90132	1.43155	0.790291	unbiased
Sphacelaria rigidula	prot_S-rigidula_F_contig2734.3.2	0.623429	0.528595	0.482514	4.717	3.85418	2.0046	1.77413	unbiased
Sphacelaria rigidula	prot_S-rigidula_F_contig2735.2.1	-0.411918	0.207269	0.17273	11.448	16.6656	2.7029	3.24835	unbiased
Sphacelaria rigidula	prot_S-rigidula_F_contig2743.1.3	-0.062476	0.150346	0.841173	48.4899	55.178	9.34587	6.01413	unbiased
Sphacelaria rigidula	prot_S-rigidula_F_contig2746.1.1				0	0	0	0	not_expressed
Sphacelaria rigidula	prot_S-rigidula_F_contig2747.1.1	-1.28047	0.593425	0.129295	0.446305	1.24793	0.346531	0.193091	unbiased
Sphacelaria rigidula	prot_S-rigidula_F_contig2750.1.1	0.707891	0.748874	0.595538	0.161549	0.0949123	0.0710909	0.0899085	not_expressed
Sphacelaria rigidula	prot_S-rigidula_F_contig2753.2.1	0.488849	0.152343	0.0122764	25.7919	19.5293	2.33018	1.41144	unbiased
Sphacelaria rigidula	prot_S-rigidula_F_contig2754.1.1	0.64191	1.02411	0.747516	0.474651	0.348014	0.401179	0.321849	not_expressed
Sphacelaria rigidula	prot_S-rigidula_F_contig2754.2.1	1.35571	3.17942		0.13117	0	0.146874	0	not_expressed
Sphacelaria rigidula	prot_S-rigidula_F_contig2756.1.1	-0.301834	0.133388	0.10714	237.301	302.229	21.4458	1.85846	unbiased
Sphacelaria rigidula	prot_S-rigidula_F_contig2758.1.1	0.448647	0.432341	0.548274	4.7409	3.49243	1.10928	1.09563	unbiased
Sphacelaria rigidula	prot_S-rigidula_F_contig2760.2.1	0.296261	0.250866	0.481757	316.465	260.044	43.3672	23.6884	unbiased
Sphacelaria rigidula	prot_S-rigidula_F_contig2761.3.1	0.674963	0.174909	0.00164109	85.7567	56.263	12.7358	15.9975	unbiased
Sphacelaria rigidula	prot_S-rigidula_F_contig2763.1.3	0.940415	0.256761	0.00314805	81.0306	41.9294	15.751	5.26669	unbiased
Sphacelaria rigidula	prot_S-rigidula_F_contig2764.2.1	0.874823	0.701073	0.451939	8.77576	4.31072	3.89067	4.15251	unbiased
Sphacelaria rigidula	prot_S-rigidula_F_contig2765.2.1	-0.0778752	0.257568	0.888903	36.6354	38.1558	1.99579	4.64035	unbiased
Sphacelaria rigidula	prot_S-rigidula_F_contig2770.1.1	-0.667817	0.792003	0.645439	11.2081	16.8038	12.7528	5.28233	unbiased
Sphacelaria rigidula	prot_S-rigidula_F_contig2770.2.1	-0.644074	0.750802	0.637157	9.12553	13.3604	9.24024	5.26912	unbiased
Sphacelaria rigidula	prot_S-rigidula_F_contig2770.3.1	-0.872639	0.812568	0.531884	10.0751	17.5041	10.29	7.214	unbiased
Sphacelaria rigidula	prot_S-rigidula_F_contig2772.1.1	-0.228853	0.407871	0.777482	32.9287	50.5388	7.32329	12.3914	unbiased
Sphacelaria rigidula	prot_S-rigidula_F_contig2773.1.1	-1.10601	0.312721	0.00462352	4.40245	10.0021	1.94437	1.56328	SP_biased
Sphacelaria rigidula	prot_S-rigidula_F_contig2774.1.1	-0.43101	0.169509	0.0618475	19.0666	27.1767	3.93375	3.12185	unbiased
Sphacelaria rigidula	prot_S-rigidula_F_contig2775.1.1	0.424911	0.164156	0.0560587	65.3692	49.3845	7.73365	2.78075	unbiased
Sphacelaria rigidula	prot_S-rigidula_F_contig2777.2.1	0.768365	0.263524	0.0263838	50.8196	33.9673	12.4982	3.77307	unbiased
Sphacelaria rigidula	prot_S-rigidula_F_contig2778.1.2	-0.0444774	0.195771	0.919112	18.0256	19.9126	4.49464	2.54901	unbiased
Sphacelaria rigidula	prot_S-rigidula_F_contig2780.1.1	0.139848	0.244063	0.772265	3.93928	4.18011	0.69439	0.942102	unbiased
Sphacelaria rigidula	prot_S-rigidula_F_contig2780.2.1	-0.250912	0.400426	0.747528	5.83866	6.81389	1.78448	1.62014	unbiased
Sphacelaria rigidula	prot_S-rigidula_F_contig2781.1.1	0.161078	0.784526	0.9264	0.185596	0.30649	0.100582	0.0884062	not_expressed
Sphacelaria rigidula	prot_S-rigidula_F_contig2789.1.1	0.328122	0.18122	0.226318	179.316	146.021	30.2329	10.948	unbiased
Sphacelaria rigidula	prot_S-rigidula_F_contig2790.2.1	-0.0994001	1.2917		0.117395	0.160115	0.0769565	0.143076	not_expressed
Sphacelaria rigidula	prot_S-rigidula_F_contig2792.1.1	0.824385	2.11155		0.0657579	0.0477985	0.0729306	0.0827894	not_expressed
Sphacelaria rigidula	prot_S-rigidula_F_contig2793.1.1	0.737519	0.446968	0.284421	3.99696	3.22359	1.59801	1.20646	unbiased
Sphacelaria rigidula	prot_S-rigidula_F_contig2793.3.1	-0.185854	0.155202	0.475398	27.4476	33.4405	1.41814	7.20989	unbiased
Sphacelaria rigidula	prot_S-rigidula_F_contig5612.2.1	0.704805	0.176674	0.00104205	77.8284	53.0698	9.48013	4.24708	unbiased
Sphacelaria rigidula	prot_S-rigidula_F_contig5620.2.1	-0.0127311	0.321079	0.987173	28.0575	27.4182	4.13634	4.70192	unbiased
Sphacelaria rigidula	prot_S-rigidula_F_contig5622.1.1	-0.422313	3.44864		0.00909919	0.0193994	0.0222884	0.0336007	not_expressed
Sphacelaria rigidula	prot_S-rigidula_F_contig5625.4.1	0.43907	1.03075	0.83684	1.71745	1.64618	2.13382	0.503817	unbiased
Sphacelaria rigidula	prot_S-rigidula_F_contig5632.1.1	-0.289139	0.331737	0.630559	3.97031	4.81176	0.61728	1.05433	unbiased
Sphacelaria rigidula	prot_S-rigidula_F_contig5632.2.1	-0.198921	0.213743	0.602136	5.44852	6.39243	0.975123	0.532905	unbiased
Sphacelaria rigidula	prot_S-rigidula_F_contig5634.1.1	0.36986	0.104857	0.00475026	15.0655	12.2168	1.09661	0.449647	unbiased
Sphacelaria rigidula	prot_S-rigidula_F_contig5640.1.1	-3.09418	1.04631	0.0236092	0.289224	2.27372	0.399977	1.5165	SP_specific
Sphacelaria rigidula	prot_S-rigidula_F_contig5645.1.1	0.418924	0.285122	0.353658	13.1869	9.69666	2.28359	0.602656	unbiased
Sphacelaria rigidula	prot_S-rigidula_F_contig5646.1.1	0.0126204	0.180856	0.977207	11.3488	12.182	1.75525	1.22177	unbiased
Sphacelaria rigidula	prot_S-rigidula_F_contig5648.1.1	-1.27839	0.433201	0.0240571	43.5889	102.338	8.27128	43.201	SP_biased
Sphacelaria rigidula	prot_S-rigidula_F_contig5648.2.1	-1.85564	0.392095	5.36705e-05	14.6481	51.3553	3.85679	21.4906	SP_biased
Sphacelaria rigidula	prot_S-rigidula_F_contig5650.3.1				0	0	0	0	not_expressed
Sphacelaria rigidula	prot_S-rigidula_F_contig5650.5.1				0	0	0	0	not_expressed
Sphacelaria rigidula	prot_S-rigidula_F_contig5651.1.1	0.337117	0.342005	0.574384	2265.72	1919.03	708.23	494.472	unbiased
Sphacelaria rigidula	prot_S-rigidula_F_contig5652.2.1	3.3861	1.2976	0.0534023	0.804769	0.0878891	0.56817	0.0785365	not_expressed
Sphacelaria rigidula	prot_S-rigidula_F_contig5653.2.1				0	0	0	0	not_expressed
Sphacelaria rigidula	prot_S-rigidula_F_contig5654.5.1	-0.327309	0.443342	0.69454	179.137	210.038	46.9888	23.4576	unbiased
Sphacelaria rigidula	prot_S-rigidula_F_contig5656.1.1	-0.906405	2.42846		0.0163388	0.0312193	0.0253703	0.0278971	not_expressed
Sphacelaria rigidula	prot_S-rigidula_F_contig5658.1.1	-0.790753	0.18055	0.000232282	23.4297	43.1114	4.41776	8.60475	unbiased
Sphacelaria rigidula	prot_S-rigidula_F_contig5658.2.1	-0.87189	0.195571	0.000169935	15.5067	29.6581	2.74623	6.20078	unbiased
Sphacelaria rigidula	prot_S-rigidula_F_contig5661.1.1	1.94829	1.69832		0.130024	0.0580324	0.12704	0.100515	not_expressed
Sphacelaria rigidula	prot_S-rigidula_F_contig5661.2.1	2.01752	3.42586		0.0148879	0	0.0364678	0	not_expressed
Sphacelaria rigidula	prot_S-rigidula_F_contig5661.4.1	1.37493	3.44787		0	0	0	0	not_expressed
Sphacelaria rigidula	prot_S-rigidula_F_contig5662.1.1	-0.196444	0.136746	0.36665	27.8923	33.881	3.15331	5.09947	unbiased
Sphacelaria rigidula	prot_S-rigidula_F_contig5664.1.1	0.566296	1.77214	0.881272	3.3528	3.25759	3.7873	1.00271	unbiased
Sphacelaria rigidula	prot_S-rigidula_F_contig5664.2.1	-0.0955043	2.60729		0.0481162	0.187396	0.11786	0.32458	not_expressed
Sphacelaria rigidula	prot_S-rigidula_F_contig5664.3.1	1.23528	2.05164		0.157452	0.308401	0.175923	0.534166	not_expressed
Sphacelaria rigidula	prot_S-rigidula_F_contig5665.2.1	-0.0283678	0.131284	0.922947	222.362	243.382	24.0288	15.4188	unbiased
Sphacelaria rigidula	prot_S-rigidula_F_contig5666.1.1	-0.278203	0.481522	0.769835	18.295	20.5761	1.85558	2.46857	unbiased
Sphacelaria rigidula	prot_S-rigidula_F_contig5669.2.1	0.993708	0.644269	0.323932	1.61028	1.02856	0.547927	0.3868	unbiased
Sphacelaria rigidula	prot_S-rigidula_F_contig5670.2.1	-1.36716	0.939349	0.358728	0.268785	1.43986	0.192724	0.940775	unbiased
Sphacelaria rigidula	prot_S-rigidula_F_contig5675.3.1	-0.654108	0.464955	0.379735	1.40384	3.00403	0.433615	1.92724	unbiased
Sphacelaria rigidula	prot_S-rigidula_F_contig5678.1.1	0.92963	0.419364	0.116533	111.197	63.8948	60.151	28.6286	unbiased
Sphacelaria rigidula	prot_S-rigidula_F_contig5680.1.1	0.500865	0.269425	0.209844	10.8852	9.31973	1.88304	2.08139	unbiased
Sphacelaria rigidula	prot_S-rigidula_F_contig5681.1.1	0.543802	0.750446	0.701565	2.20125	2.56121	0.420153	1.57956	unbiased
Sphacelaria rigidula	prot_S-rigidula_F_contig5681.3.1	-0.113127	0.486571	0.917168	12.1062	20.0946	1.02657	6.78742	unbiased
Sphacelaria rigidula	prot_S-rigidula_F_contig5686.1.1	0.0865863	0.638712	0.953219	0.835949	0.950943	0.354851	0.179511	not_expressed
Sphacelaria rigidula	prot_S-rigidula_F_contig5687.1.1	0.26093	0.345015	0.686089	2.36818	2.41931	0.710529	0.667109	unbiased
Sphacelaria rigidula	prot_S-rigidula_F_contig5688.1.1	1.68193	0.508769	0.00926792	2.57337	1.10223	0.550056	0.51857	GA_biased
Sphacelaria rigidula	prot_S-rigidula_F_contig5691.1.2	-0.227713	0.145376	0.314693	11.0706	14.5852	1.05644	2.35413	unbiased
Sphacelaria rigidula	prot_S-rigidula_F_contig5692.1.1				0	0	0	0	not_expressed
Sphacelaria rigidula	prot_S-rigidula_F_contig5695.1.1	-0.683508	0.277441	0.0725054	6.62715	10.5515	1.51713	1.61737	unbiased
Sphacelaria rigidula	prot_S-rigidula_F_contig5696.1.1	0.44858	0.29666	0.335153	5.16788	3.69228	0.512525	0.464501	unbiased
Sphacelaria rigidula	prot_S-rigidula_F_contig5696.7.1	0.563429	0.285407	0.176284	8.84305	6.4387	1.75515	0.678885	unbiased
Sphacelaria rigidula	prot_S-rigidula_F_contig5697.2.1	-0.379363	0.738792	0.797569	0.104415	0.205868	0.0505116	0.0301799	not_expressed
Sphacelaria rigidula	prot_S-rigidula_F_contig5699.2.1	-0.512314	0.355259	0.364559	134.502	232.412	45.0442	35.7828	unbiased
Sphacelaria rigidula	prot_S-rigidula_F_contig24959.1.1	0.536529	0.473312	0.502847	2.44349	1.58588	0.569698	0.536139	unbiased
Sphacelaria rigidula	prot_S-rigidula_F_contig24961.1.1	0.227188	0.201691	0.50707	7.82292	7.66903	1.11468	0.783457	unbiased
Sphacelaria rigidula	prot_S-rigidula_F_contig24964.1.1	-0.834507	3.44864		0	0.0521451	0	0.0903179	not_expressed
Sphacelaria rigidula	prot_S-rigidula_F_contig24964.2.1	-1.78375	3.39266		0	0.0332035	0	0.029433	not_expressed
Sphacelaria rigidula	prot_S-rigidula_F_contig24970.1.1	-0.36909	0.220432	0.27466	17.4251	22.7224	3.25145	1.10324	unbiased
Sphacelaria rigidula	prot_S-rigidula_F_contig24971.1.2	0.694096	1.7304		0.0787286	0.063342	0.0989018	0.0561492	not_expressed
Sphacelaria rigidula	prot_S-rigidula_F_contig24971.2.1	-0.230175	0.973231		0.166394	0.249745	0.107928	0.117907	not_expressed
Sphacelaria rigidula	prot_S-rigidula_F_contig24972.1.1	0.0507475	0.633123	0.973575	1.09262	1.30585	1.0747	0.374967	unbiased
Sphacelaria rigidula	prot_S-rigidula_F_contig24972.2.1	0.368627	0.623989	0.764471	0.689971	0.864249	0.241328	0.321815	not_expressed
Sphacelaria rigidula	prot_S-rigidula_F_contig24977.1.1	0.340305	0.160435	0.137486	38.3799	33.7306	6.29895	6.40878	unbiased
Sphacelaria rigidula	prot_S-rigidula_F_contig24977.5.1	0.584095	0.382737	0.329951	41.1059	37.19	3.3782	2.10077	unbiased
Sphacelaria rigidula	prot_S-rigidula_F_contig24984.1.1	0.941375	0.626855	0.339483	0.967589	0.832081	0.225119	0.477133	not_expressed
Sphacelaria rigidula	prot_S-rigidula_F_contig24986.1.1	-0.60172	0.212625	0.0327306	251.584	382.051	25.9624	40.6017	unbiased
Sphacelaria rigidula	prot_S-rigidula_F_contig24990.1.1	-0.0512878	0.131956	0.852935	39.762	45.4004	5.11886	4.30967	unbiased
Sphacelaria rigidula	prot_S-rigidula_F_contig24993.1.1	-0.706143	0.285115	0.0704637	24.5646	39.4626	6.14172	8.81781	unbiased
Sphacelaria rigidula	prot_S-rigidula_F_contig24996.2.1	0.466443	0.313223	0.344594	6.69719	5.9648	1.32932	0.831622	unbiased
Sphacelaria rigidula	prot_S-rigidula_F_contig25001.1.1				0	0	0	0	not_expressed
Sphacelaria rigidula	prot_S-rigidula_F_contig25001.2.1				0	0	0	0	not_expressed
Sphacelaria rigidula	prot_S-rigidula_F_contig25015.1.1	-0.793529	1.42579		0.132964	0.214558	0.180426	0.234726	not_expressed
Sphacelaria rigidula	prot_S-rigidula_F_contig25017.2.1	2.81905	1.88471		0.183181	0.028507	0.231023	0.0493755	not_expressed
Sphacelaria rigidula	prot_S-rigidula_F_contig25020.1.1	5.9922	2.76236	0.126365	0.485532	0	0.552125	0	not_expressed
Sphacelaria rigidula	prot_S-rigidula_F_contig25021.1.1	1.38163	2.34187		0.035895	0.0155586	0.0582095	0.0269482	not_expressed
Sphacelaria rigidula	prot_S-rigidula_F_contig25024.1.1	0.226544	0.323131	0.713179	3.54471	3.35547	0.957325	0.338107	unbiased
Sphacelaria rigidula	prot_S-rigidula_F_contig25036.1.1	0.748839	0.475981	0.312248	97.2897	86.7794	18.0096	2.82133	unbiased
Sphacelaria rigidula	prot_S-rigidula_F_contig25043.1.1	0.256658	0.146599	0.246748	90.5895	78.2715	8.5378	6.17969	unbiased
Sphacelaria rigidula	prot_S-rigidula_F_contig25048.1.21	0.49716	0.138091	0.0037995	13.0265	10.0092	1.85746	2.50916	unbiased
Sphacelaria rigidula	prot_S-rigidula_F_contig25049.1.1	-1.56004	2.7648		0.0261251	0.0841236	0.0639932	0.0916678	not_expressed
Sphacelaria rigidula	prot_S-rigidula_F_contig25053.1.1	-0.0707842	0.323674	0.9221	8.11215	10.4966	2.27046	1.82695	unbiased
Sphacelaria rigidula	prot_S-rigidula_F_contig25054.1.1	-0.623298	0.666527	0.599979	1.82619	3.2002	1.20063	1.24629	unbiased
Sphacelaria rigidula	prot_S-rigidula_F_contig25057.2.1	-0.836589	0.349888	0.0839236	6.97847	12.3619	1.72697	5.43317	unbiased
Sphacelaria rigidula	prot_S-rigidula_F_contig25058.1.1	-0.164205	0.818664	0.928816	0.672265	0.743611	0.567451	0.194266	not_expressed
Sphacelaria rigidula	prot_S-rigidula_F_contig25061.1.1	-0.427504	0.399655	0.533953	9.61331	12.5881	2.9902	2.41209	unbiased
Sphacelaria rigidula	prot_S-rigidula_F_contig25061.2.1	0.559031	0.465096	0.473018	41.8108	26.5387	16.3838	6.21176	unbiased
Sphacelaria rigidula	prot_S-rigidula_F_contig25069.1.1	-0.012114	0.462298	0.991746	30.2008	40.4546	13.3703	15.0979	unbiased
Sphacelaria rigidula	prot_S-rigidula_F_contig25076.1.1	-0.400833	0.602523	0.729617	0.79068	1.42595	0.355423	0.196355	unbiased
Sphacelaria rigidula	prot_S-rigidula_F_contig25092.1.1	0.456748	0.273896	0.27729	18.4161	16.1037	2.73789	0.546409	unbiased
Sphacelaria rigidula	prot_S-rigidula_F_contig25094.2.1	0.245724	0.292273	0.646651	94.1361	79.5212	20.9087	6.13582	unbiased
Sphacelaria rigidula	prot_S-rigidula_F_contig25095.1.1	-0.425843	0.28183	0.335591	7.62819	10.5218	1.36949	1.48788	unbiased
Sphacelaria rigidula	prot_S-rigidula_F_contig25099.4.1	0.356461	0.177061	0.165875	219.68	173.926	29.8745	3.7008	unbiased
Sphacelaria rigidula	prot_S-rigidula_F_contig25103.1.1	0.0729636	0.157136	0.819912	49.5721	49.3592	8.23672	11.1619	unbiased
Sphacelaria rigidula	prot_S-rigidula_F_contig25104.1.1	3.11056	1.46435		0.257593	0.0417698	0.185308	0.0723475	not_expressed
Sphacelaria rigidula	prot_S-rigidula_F_contig25107.1.1	-0.0110457	0.213649	0.982541	46.7752	52.6176	11.6264	13.7261	unbiased
Sphacelaria rigidula	prot_S-rigidula_F_contig25115.1.1	1.11304	1.01544	0.521898	0.214967	0.101837	0.155955	0.0477213	not_expressed
Sphacelaria rigidula	prot_S-rigidula_F_contig25116.1.1	-0.834507	3.44864		0	0.025885	0	0.0448341	not_expressed
Sphacelaria rigidula	prot_S-rigidula_F_contig25116.2.1	-1.08022	0.394156	0.0398034	1.90856	4.979	0.566759	0.458001	SP_biased
Sphacelaria rigidula	prot_S-rigidula_F_contig25121.1.1	-0.262361	0.151873	0.255074	20.0676	26.5481	1.65596	1.93852	unbiased
Sphacelaria rigidula	prot_S-rigidula_F_contig15585.2.1	-1.87295	0.925607	0.162742	0.865421	3.18381	0.717746	2.16648	unbiased
Sphacelaria rigidula	prot_S-rigidula_F_contig15589.1.1	2.57273	1.60842	0.302598	0.357766	0.113093	0.341275	0.195883	not_expressed
Sphacelaria rigidula	prot_S-rigidula_F_contig15592.1.1	0.465466	0.576095	0.662857	0.529021	0.404767	0.255139	0.216081	not_expressed
Sphacelaria rigidula	prot_S-rigidula_F_contig15593.1.1	0.487855	2.39369		0.293802	0.17901	0.582604	0.158682	not_expressed
Sphacelaria rigidula	prot_S-rigidula_F_contig15595.1.1	2.72081	3.40113		0.0134225	0	0.0328782	0	not_expressed
Sphacelaria rigidula	prot_S-rigidula_F_contig15597.2.1	-0.000548861	0.275098	0.99908	22.8387	22.3547	1.803	2.00169	unbiased
Sphacelaria rigidula	prot_S-rigidula_F_contig15602.1.1	0.206156	0.464187	0.829434	9.03769	11.3752	0.908327	0.476507	unbiased
Sphacelaria rigidula	prot_S-rigidula_F_contig15609.1.1	2.61605	0.578355	0.000130133	291.38	44.3104	55.0912	10.7252	GA_biased
Sphacelaria rigidula	prot_S-rigidula_F_contig15616.1.1	0.250511	1.99961		0.0381416	0.042082	0.0419624	0.0728881	not_expressed
Sphacelaria rigidula	prot_S-rigidula_F_contig15629.7.1	0.513477	0.525698	0.579272	26.0954	28.804	6.79608	3.71228	unbiased
Sphacelaria rigidula	prot_S-rigidula_F_contig15634.1.1	1.48803	0.531824	0.0350371	17.5693	7.87884	11.1078	2.2126	GA_biased
Sphacelaria rigidula	prot_S-rigidula_F_contig15634.2.1	1.27989	0.356534	0.00392297	17.3813	7.7472	8.27314	0.909779	GA_biased
Sphacelaria rigidula	prot_S-rigidula_F_contig15635.1.1				0	0	0	0	not_expressed
Sphacelaria rigidula	prot_S-rigidula_F_contig15637.1.2	0.323802	0.305545	0.539243	11.6922	11.3533	2.32606	2.49796	unbiased
Sphacelaria rigidula	prot_S-rigidula_F_contig15649.2.1	0.383965	0.168332	0.103481	5.46908	4.62735	0.647842	0.229047	unbiased
Sphacelaria rigidula	prot_S-rigidula_F_contig15650.1.1	-0.576969	0.295342	0.182451	0.764554	1.3719	0.1385	0.614703	unbiased
Sphacelaria rigidula	prot_S-rigidula_F_contig15651.1.1	0.160681	0.260273	0.752018	57.9785	61.3335	14.4532	14.4831	unbiased
Sphacelaria rigidula	prot_S-rigidula_F_contig15661.1.1	-0.739032	0.206099	0.0039601	5.37641	10.1895	0.723818	2.06115	unbiased
Sphacelaria rigidula	prot_S-rigidula_F_contig15664.5.1	-0.568581	0.284989	0.1706	109.648	159.66	7.43555	18.7242	unbiased
Sphacelaria rigidula	prot_S-rigidula_F_contig15674.1.1	0.773793	1.36846		0.458355	0.243413	0.387808	0.0404218	not_expressed
Sphacelaria rigidula	prot_S-rigidula_F_contig15680.1.1				0	0	0	0	not_expressed
Sphacelaria rigidula	prot_S-rigidula_F_contig15681.5.1	-0.108935	0.324696	0.874661	13.2833	17.4935	3.73265	2.04199	unbiased
Sphacelaria rigidula	prot_S-rigidula_F_contig15682.2.1	1.10033	0.33822	0.0107765	27.3096	15.4748	8.47651	2.49473	GA_biased
Sphacelaria rigidula	prot_S-rigidula_F_contig15685.1.1	-0.597028	2.8801		0.0320782	0.0579557	0.0553387	0.100382	not_expressed
Sphacelaria rigidula	prot_S-rigidula_F_contig15686.1.1	0.27322	0.112781	0.0788304	37.2192	34.0157	2.2114	5.14652	unbiased
Sphacelaria rigidula	prot_S-rigidula_F_contig15696.1.1	-0.834507	3.44864		0	0.0218061	0	0.0377693	not_expressed
Sphacelaria rigidula	prot_S-rigidula_F_contig15704.1.1	-0.718032	0.587261	0.463123	0.528042	0.869944	0.19361	0.376743	not_expressed
Sphacelaria rigidula	prot_S-rigidula_F_contig15705.2.1	3.85949	0.78643	2.43324e-05	40.6288	2.70402	34.9271	1.50043	GA_biased
Sphacelaria rigidula	prot_S-rigidula_F_contig15705.4.1	4.3488	0.765706	5.32554e-07	54.5849	2.79278	41.2513	2.57582	GA_biased
Sphacelaria rigidula	prot_S-rigidula_F_contig15706.1.1	0.870963	0.560899	0.319743	2.39771	1.33604	0.856352	0.447145	unbiased
Sphacelaria rigidula	prot_S-rigidula_F_contig15706.2.1	-0.0386155	0.69836	0.982175	1.46788	1.67856	0.714868	1.21865	unbiased
Sphacelaria rigidula	prot_S-rigidula_F_contig15707.1.1	-0.24888	0.324273	0.68023	45.8674	58.4206	13.2106	14.5776	unbiased
Sphacelaria rigidula	prot_S-rigidula_F_contig3462.1.5	-1.59268	0.627557	0.0624616	15.6836	49.5711	10.6626	37.7022	unbiased
Sphacelaria rigidula	prot_S-rigidula_F_contig3465.1.1	0.466567	0.20892	0.113196	21.5501	16.5996	3.40772	1.81755	unbiased
Sphacelaria rigidula	prot_S-rigidula_F_contig3465.3.1	1.48323	1.52512	0.581097	2.13834	0.672872	2.87447	0.769783	unbiased
Sphacelaria rigidula	prot_S-rigidula_F_contig3466.1.1	0.012027	0.194578	0.979685	89.0461	101.67	5.1128	1.74872	unbiased
Sphacelaria rigidula	prot_S-rigidula_F_contig3469.2.1	-0.291173	0.389312	0.690674	3.73913	4.62976	1.33975	1.97843	unbiased
Sphacelaria rigidula	prot_S-rigidula_F_contig3471.1.1	-0.0208416	0.3323	0.979279	224.238	217.546	30.0726	12.441	unbiased
Sphacelaria rigidula	prot_S-rigidula_F_contig3474.1.1	0.701782	0.196751	0.00422036	50.7707	34.7919	4.17409	5.70311	unbiased
Sphacelaria rigidula	prot_S-rigidula_F_contig3474.2.1	0.197172	0.123225	0.302598	12.6676	11.9319	1.55354	1.06501	unbiased
Sphacelaria rigidula	prot_S-rigidula_F_contig3475.1.1	0.421524	0.168903	0.0679614	51.2622	39.3508	8.46985	1.53322	unbiased
Sphacelaria rigidula	prot_S-rigidula_F_contig3476.3.1	0.14133	0.134707	0.543333	16.1582	15.1533	1.62199	2.06853	unbiased
Sphacelaria rigidula	prot_S-rigidula_F_contig3477.2.1	-0.742975	0.290439	0.0600251	4.41604	8.70334	0.808286	0.912093	unbiased
Sphacelaria rigidula	prot_S-rigidula_F_contig3481.1.1	0.948676	0.459353	0.151812	9.54623	4.59022	3.00229	1.52533	unbiased
Sphacelaria rigidula	prot_S-rigidula_F_contig3481.3.1	0.354861	0.430296	0.653779	10.8359	7.92048	2.39746	2.02752	unbiased
Sphacelaria rigidula	prot_S-rigidula_F_contig3484.1.1	-0.701186	1.27263		0.106341	0.149864	0.119472	0.0684138	not_expressed
Sphacelaria rigidula	prot_S-rigidula_F_contig3486.1.1	-0.497585	0.333216	0.342597	295.361	408.353	49.7309	82.182	unbiased
Sphacelaria rigidula	prot_S-rigidula_F_contig3487.1.1	-0.46902	0.300913	0.317585	8.35098	11.4028	0.911302	2.09129	unbiased
Sphacelaria rigidula	prot_S-rigidula_F_contig3488.4.1	0.0208867	0.456202	0.984998	7.21132	9.99459	1.43383	2.64177	unbiased
Sphacelaria rigidula	prot_S-rigidula_F_contig3495.1.5	0.830887	0.536398	0.32146	0.752893	0.563259	0.205064	0.293366	not_expressed
Sphacelaria rigidula	prot_S-rigidula_F_contig3496.2.1	-0.395125	0.213694	0.212758	9.56418	12.693	1.33746	0.637194	unbiased
Sphacelaria rigidula	prot_S-rigidula_F_contig3498.3.1	-0.422313	3.44864		0.0266476	0.0479735	0.065273	0.0830925	not_expressed
Sphacelaria rigidula	prot_S-rigidula_F_contig3506.2.1	0.292187	0.273536	0.534711	63.2573	61.3802	16.114	19.5082	unbiased
Sphacelaria rigidula	prot_S-rigidula_F_contig3508.1.1	-0.0397223	0.361622	0.962098	6.47201	8.75791	1.14366	2.03703	unbiased
Sphacelaria rigidula	prot_S-rigidula_F_contig3510.1.1	0.583492	0.602194	0.58305	0.454265	0.32486	0.258409	0.194239	not_expressed
Sphacelaria rigidula	prot_S-rigidula_F_contig3516.1.1	0.103112	0.25374	0.845415	154.738	153.662	54.8214	36.903	unbiased
Sphacelaria rigidula	prot_S-rigidula_F_contig3517.2.1	-0.220173	0.648213	0.873027	2.25358	2.46138	1.32995	0.963958	unbiased
Sphacelaria rigidula	prot_S-rigidula_F_contig3518.1.1	2.21833	2.87153		0.0388213	0	0.0728488	0	not_expressed
Sphacelaria rigidula	prot_S-rigidula_F_contig3521.1.1	0.0919879	0.20665	0.829412	15.3594	14.5448	1.98915	1.25774	unbiased
Sphacelaria rigidula	prot_S-rigidula_F_contig3526.1.1	-0.829227	0.15457	2.76867e-06	149.649	272.216	13.19	37.85	unbiased
Sphacelaria rigidula	prot_S-rigidula_F_contig3527.1.1	0.0573082	0.594661	0.966658	499.974	443.953	174.182	175.825	unbiased
Sphacelaria rigidula	prot_S-rigidula_F_contig3528.1.1	0.550216	0.165464	0.00878284	20.917	15.7074	1.45726	1.51415	unbiased
Sphacelaria rigidula	prot_S-rigidula_F_contig3529.1.2	0.0238319	0.515052	0.984855	0.327698	0.445866	0.106337	0.203707	not_expressed
Sphacelaria rigidula	prot_S-rigidula_F_contig3529.2.1	0.229842	1.82405		0.0914976	0.16582	0.146279	0.1437	not_expressed
Sphacelaria rigidula	prot_S-rigidula_F_contig3530.3.1	0.061624	0.276571	0.920502	6.77026	6.78069	2.48616	0.255955	unbiased
Sphacelaria rigidula	prot_S-rigidula_F_contig3533.1.1	-0.0136792	0.137648	0.965448	23.8752	26.5192	2.31076	6.35746	unbiased
Sphacelaria rigidula	prot_S-rigidula_F_contig3534.1.1	0.121331	0.1908	0.743349	7.06023	6.64317	0.915379	0.0713479	unbiased
Sphacelaria rigidula	prot_S-rigidula_F_contig3535.1.2	0.460124	0.229546	0.167922	129.018	94.5128	29.4419	17.4657	unbiased
Sphacelaria rigidula	prot_S-rigidula_F_contig3017.2.2	-0.36768	0.244676	0.339199	3.71789	4.88336	0.419617	1.39166	unbiased
Sphacelaria rigidula	prot_S-rigidula_F_contig3021.1.1	-6.60113	0.473584	3.13605e-41	0.142372	13.2519	0.145079	0.581226	SP_specific
Sphacelaria rigidula	prot_S-rigidula_F_contig3022.1.1	0.239412	0.177679	0.406292	28.907	24.8534	1.40242	2.85084	unbiased
Sphacelaria rigidula	prot_S-rigidula_F_contig3024.1.1	1.40411	0.178475	4.18765e-13	165.373	69.0313	32.78	2.60557	GA_biased
Sphacelaria rigidula	prot_S-rigidula_F_contig3026.1.1	0.196319	0.296533	0.730637	4.34402	3.87566	1.38213	1.061	unbiased
Sphacelaria rigidula	prot_S-rigidula_F_contig3028.1.1	0.194164	0.152154	0.439926	111.091	99.8809	10.0978	16.676	unbiased
Sphacelaria rigidula	prot_S-rigidula_F_contig3038.3.1	0.348316	0.238862	0.357303	956.379	748.103	116.036	95.4019	unbiased
Sphacelaria rigidula	prot_S-rigidula_F_contig3039.1.1	-1.27314	1.57959		0.024752	0.0546648	0.0318584	0.061574	not_expressed
Sphacelaria rigidula	prot_S-rigidula_F_contig3040.1.1	0.187515	0.073691	0.0616556	251.277	233.526	25.2425	14.4098	unbiased
Sphacelaria rigidula	prot_S-rigidula_F_contig3041.2.1	-0.0782267	0.0973454	0.665147	224.356	257.712	18.9186	44.7641	unbiased
Sphacelaria rigidula	prot_S-rigidula_F_contig3042.1.1	-0.695317	0.84026	0.652405	28.6788	42.7047	23.3946	18.6477	unbiased
Sphacelaria rigidula	prot_S-rigidula_F_contig3046.2.1	-0.649355	0.708742	0.608706	218.827	336.251	152.4	288.764	unbiased
Sphacelaria rigidula	prot_S-rigidula_F_contig3048.2.1	-0.434573	0.649533	0.727692	4.82974	6.34087	4.01198	1.39688	unbiased
Sphacelaria rigidula	prot_S-rigidula_F_contig3051.1.1	0.563284	0.284275	0.174537	14.6853	12.2524	1.15571	0.0301044	unbiased
Sphacelaria rigidula	prot_S-rigidula_F_contig3053.1.1	-0.120112	0.302082	0.84978	19.7814	20.7637	1.9009	3.38177	unbiased
Sphacelaria rigidula	prot_S-rigidula_F_contig3054.4.1	0.441518	0.142401	0.016389	46.4524	35.8172	3.23138	7.49047	unbiased
Sphacelaria rigidula	prot_S-rigidula_F_contig3055.1.1	-0.583777	3.38706		0	0.0427323	0	0.0740145	not_expressed
Sphacelaria rigidula	prot_S-rigidula_F_contig3056.1.1	2.20541	0.871755	0.0634501	0.0956518	0.0428533	0.0431596	0.00499232	not_expressed
Sphacelaria rigidula	prot_S-rigidula_F_contig3057.1.1	0.114587	0.300827	0.856489	324.763	291.812	75.7268	25.7963	unbiased
Sphacelaria rigidula	prot_S-rigidula_F_contig3058.1.1	-0.383891	0.323587	0.479787	20.659	34.589	1.77209	2.40116	unbiased
Sphacelaria rigidula	prot_S-rigidula_F_contig3058.2.1	0.380683	0.226638	0.272634	29.0195	24.2051	7.65779	2.22026	unbiased
Sphacelaria rigidula	prot_S-rigidula_F_contig3060.3.1	-1.10197	2.25128		0.0690291	0.157065	0.113272	0.173587	not_expressed
Sphacelaria rigidula	prot_S-rigidula_F_contig3063.1.1				0	0	0	0	not_expressed
Sphacelaria rigidula	prot_S-rigidula_F_contig3064.1.1				0	0	0	0	not_expressed
Sphacelaria rigidula	prot_S-rigidula_F_contig3065.1.1	-1.21984	0.173429	1.43414e-10	976.72	2469.08	103.648	269.543	SP_biased
Sphacelaria rigidula	prot_S-rigidula_F_contig3066.2.1	-0.0101198	3.44864		0.0166333	0.0166575	0.0407431	0.0288516	not_expressed
Sphacelaria rigidula	prot_S-rigidula_F_contig3067.1.1	-0.0819139	0.471096	0.940162	0.403776	0.477255	0.121155	0.0782898	not_expressed
Sphacelaria rigidula	prot_S-rigidula_F_contig3069.2.1	-0.361909	1.04551	0.87067	0.373119	0.626559	0.362376	0.390817	not_expressed
Sphacelaria rigidula	prot_S-rigidula_F_contig3072.1.1	0.545084	0.288336	0.200254	47.0459	40.2843	4.20818	4.55515	unbiased
Sphacelaria rigidula	prot_S-rigidula_F_contig3072.3.1	-0.0849147	0.202171	0.839096	16.1903	17.6724	2.45428	1.59192	unbiased
Sphacelaria rigidula	prot_S-rigidula_F_contig3073.1.1	0.68611	0.618383	0.515111	1.94004	2.05289	0.636511	0.986565	unbiased
Sphacelaria rigidula	prot_S-rigidula_F_contig3074.2.1	-3.37542	0.75633		18.9885	172.665	10.7144	213.705	unbiased
Sphacelaria rigidula	prot_S-rigidula_F_contig3075.1.1	-0.36634	0.176766	0.15035	6.66106	8.8127	1.15754	1.39365	unbiased
Sphacelaria rigidula	prot_S-rigidula_F_contig3076.3.1	0.243243	0.239417	0.559021	5.86014	4.98799	1.31675	0.431874	unbiased
Sphacelaria rigidula	prot_S-rigidula_F_contig3078.1.1	-0.606536	0.121387	1.63323e-05	32.6474	52.145	2.03209	4.86278	unbiased
Sphacelaria rigidula	prot_S-rigidula_F_contig3081.4.1	0.364666	0.126156	0.0280441	2.72959	2.2703	0.263474	0.190201	unbiased
Sphacelaria rigidula	prot_S-rigidula_F_contig3082.3.1	-0.359119	0.166424	0.129295	238.925	318.367	54.8934	19.1789	unbiased
Sphacelaria rigidula	prot_S-rigidula_F_contig3084.1.1	-0.119042	0.14724	0.662643	1814.61	2127.93	93.4611	406.734	unbiased
Sphacelaria rigidula	prot_S-rigidula_F_contig3085.1.2	-1.29878	0.441851	0.0248516	1.21487	3.16142	0.670728	0.518879	SP_biased
Sphacelaria rigidula	prot_S-rigidula_F_contig3085.2.1	-0.868361	0.3109	0.0354934	8.62446	15.8427	1.79465	2.17996	unbiased
Sphacelaria rigidula	prot_S-rigidula_F_contig2444.1.1	0.140326	0.499585	0.898255	15.6503	13.5322	5.75791	7.04315	unbiased
Sphacelaria rigidula	prot_S-rigidula_F_contig2445.1.1	-0.381775	0.64671	0.764695	1.91454	2.66418	0.747981	1.97523	unbiased
Sphacelaria rigidula	prot_S-rigidula_F_contig2445.2.1	0.00811825	0.376881	0.992848	1.05776	1.12219	0.386445	0.308877	unbiased
Sphacelaria rigidula	prot_S-rigidula_F_contig2447.1.1	0.138758	0.147485	0.597166	32.2956	32.1001	3.19466	7.95459	unbiased
Sphacelaria rigidula	prot_S-rigidula_F_contig2447.2.1	0.236791	0.252164	0.598009	31.8386	32.6538	2.37676	6.41643	unbiased
Sphacelaria rigidula	prot_S-rigidula_F_contig2448.1.1	1.53724	0.536968	0.0301271	2.42884	1.01673	1.28694	0.288619	GA_biased
Sphacelaria rigidula	prot_S-rigidula_F_contig2452.1.1	-0.376639	0.171549	0.120776	3.56826	5.00683	0.576888	1.05723	unbiased
Sphacelaria rigidula	prot_S-rigidula_F_contig2453.1.1	-0.224481	0.181067	0.455643	10.189	12.2292	0.878537	2.6928	unbiased
Sphacelaria rigidula	prot_S-rigidula_F_contig2453.2.1	0.2268	0.285416	0.669306	2665.07	2808.58	275.105	350.908	unbiased
Sphacelaria rigidula	prot_S-rigidula_F_contig2453.6.1	-0.487977	0.206555	0.0887061	20.2596	32.1634	2.55474	10.7315	unbiased
Sphacelaria rigidula	prot_S-rigidula_F_contig2457.1.1	0.195584	0.331342	0.764695	3.88069	3.90991	1.37104	1.25841	unbiased
Sphacelaria rigidula	prot_S-rigidula_F_contig2460.1.1	0.726077	0.328365	0.117521	6.40081	4.73682	1.92542	0.661568	unbiased
Sphacelaria rigidula	prot_S-rigidula_F_contig2469.1.1	-1.36199	0.222441	4.5183e-08	25.0321	66.1921	6.13304	20.4236	SP_biased
Sphacelaria rigidula	prot_S-rigidula_F_contig2478.3.1	0.00387496	0.354868	0.996466	2.38574	2.74792	0.836169	0.423757	unbiased
Sphacelaria rigidula	prot_S-rigidula_F_contig2480.1.1	-0.994246	0.272813	0.00332276	29.9546	73.585	3.94117	18.8121	unbiased
Sphacelaria rigidula	prot_S-rigidula_F_contig2481.1.1	-0.86265	1.34915	0.741521	0.747175	1.20871	0.858997	0.301802	unbiased
Sphacelaria rigidula	prot_S-rigidula_F_contig2481.2.1	-1.60302	1.29602	0.456858	0.482889	1.29414	0.542356	0.389611	unbiased
Sphacelaria rigidula	prot_S-rigidula_F_contig2482.1.1	0.539464	3.44864		0.0137364	0	0.0336472	0	not_expressed
Sphacelaria rigidula	prot_S-rigidula_F_contig2483.3.1	0.161977	0.188396	0.636343	285.736	261.08	58.3804	22.6587	unbiased
Sphacelaria rigidula	prot_S-rigidula_F_contig2487.2.1	0.218283	0.252453	0.634705	882.059	749.404	64.3749	157.213	unbiased
Sphacelaria rigidula	prot_S-rigidula_F_contig2488.1.1	-0.480855	0.202337	0.0861789	34.8577	51.373	8.16093	12.5762	unbiased
Sphacelaria rigidula	prot_S-rigidula_F_contig2489.2.1	0.118144	0.213531	0.781388	5.66186	5.96447	0.933316	1.32087	unbiased
Sphacelaria rigidula	prot_S-rigidula_F_contig2490.2.1	0.593368	0.2881	0.153055	12.369	10.1031	2.18938	1.38202	unbiased
Sphacelaria rigidula	prot_S-rigidula_F_contig2490.3.1	-1.44276	0.146477	1.94782e-20	13.4268	39.5158	2.30304	5.33344	SP_biased
Sphacelaria rigidula	prot_S-rigidula_F_contig2492.1.1	0.95964	0.819017	0.486225	1.52284	0.856879	0.639105	0.936956	unbiased
Sphacelaria rigidula	prot_S-rigidula_F_contig2492.2.1	2.34091	0.638654	0.00312081	1.31076	0.455171	0.504415	0.0552274	GA_specific
Sphacelaria rigidula	prot_S-rigidula_F_contig2496.1.1	0.808059	0.232078	0.00545316	56.5195	36.0099	9.42615	4.76398	unbiased
Sphacelaria rigidula	prot_S-rigidula_F_contig2497.1.1	0.558898	0.267625	0.145921	490.809	326.372	47.4996	87.1094	unbiased
Sphacelaria rigidula	prot_S-rigidula_F_contig2498.1.1	0.307631	0.340044	0.614537	208.774	164.16	59.5494	27.0552	unbiased
Sphacelaria rigidula	prot_S-rigidula_F_contig2499.1.1	-0.336075	0.746042	0.826759	9.14423	13.0415	10.629	5.29011	unbiased
Sphacelaria rigidula	prot_S-rigidula_F_contig2502.1.1	-0.471576	0.566205	0.649647	56.4117	75.8141	27.3562	48.93	unbiased
Sphacelaria rigidula	prot_S-rigidula_F_contig2503.2.1	0.539464	3.44864		0.014998	0	0.0367374	0	not_expressed
Sphacelaria rigidula	prot_S-rigidula_F_contig2503.3.1	0.951657	3.44864		0.0512546	0	0.0794138	0	not_expressed
Sphacelaria rigidula	prot_S-rigidula_F_contig2504.1.1	2.69578	1.01785	0.0490968	1.80197	0.290324	1.76577	0.143581	GA_specific
Sphacelaria rigidula	prot_S-rigidula_F_contig2504.3.1	2.07577	0.995783	0.146844	1.29705	0.294879	0.872341	0.27331	unbiased
Sphacelaria rigidula	prot_S-rigidula_F_contig2505.2.1	0.123623	0.155027	0.668315	29.3292	30.1165	2.20516	0.677408	unbiased
Sphacelaria rigidula	prot_S-rigidula_F_contig2507.2.1	-0.113035	0.175383	0.739405	23.9464	27.284	2.60183	1.31277	unbiased
Sphacelaria rigidula	prot_S-rigidula_F_contig2508.1.1	-1.04472	1.19298		0.167271	0.462624	0.242361	0.0104178	not_expressed
Sphacelaria rigidula	prot_S-rigidula_F_contig2510.1.1	-0.0580509	0.33668	0.940769	36.5143	37.0903	7.7047	4.74404	unbiased
Sphacelaria rigidula	prot_S-rigidula_F_contig2510.5.1	-0.233751	0.197019	0.479787	54.8442	73.7817	7.6656	6.50519	unbiased
Sphacelaria rigidula	prot_S-rigidula_F_contig2511.1.1				0	0	0	0	not_expressed
Sphacelaria rigidula	prot_S-rigidula_F_contig644.1.4	0.325895	0.144072	0.107324	65.1086	58.3976	4.03917	9.64423	unbiased
Sphacelaria rigidula	prot_S-rigidula_F_contig645.1.2	-0.676619	0.311299	0.125309	11.4235	17.931	3.60271	4.85191	unbiased
Sphacelaria rigidula	prot_S-rigidula_F_contig647.1.1	0.191661	0.167007	0.497199	373.005	349.07	38.1932	39.2412	unbiased
Sphacelaria rigidula	prot_S-rigidula_F_contig652.1.1	0.120045	1.91342		0.26037	0.239817	0.252235	0.415374	not_expressed
Sphacelaria rigidula	prot_S-rigidula_F_contig654.3.2	0.559284	0.485986	0.495697	10.0492	6.38086	4.47793	0.424638	unbiased
Sphacelaria rigidula	prot_S-rigidula_F_contig655.1.1	0.345713	1.42388	0.912499	2.07061	1.45922	2.39375	0.635399	unbiased
Sphacelaria rigidula	prot_S-rigidula_F_contig655.2.1	-0.0257385	0.570885	0.985313	4.94418	5.08154	3.44677	0.749835	unbiased
Sphacelaria rigidula	prot_S-rigidula_F_contig657.2.1	2.24119	0.22073	1.11916e-21	393.106	89.3593	17.5978	26.2247	GA_biased
Sphacelaria rigidula	prot_S-rigidula_F_contig658.1.1	0.195723	0.317784	0.752456	10.7926	11.8659	0.864458	0.587215	unbiased
Sphacelaria rigidula	prot_S-rigidula_F_contig658.2.3	-0.418936	0.37377	0.509353	48.421	87.9489	6.90501	17.3202	unbiased
Sphacelaria rigidula	prot_S-rigidula_F_contig658.4.1	1.09652	0.489869	0.112319	24.1244	17.187	3.55438	3.46003	unbiased
Sphacelaria rigidula	prot_S-rigidula_F_contig659.1.3	-1.03225	0.360692	0.0301991	10.0362	23.1763	4.87495	8.92538	SP_biased
Sphacelaria rigidula	prot_S-rigidula_F_contig660.1.1	-0.79892	1.64262		0.0923512	0.355391	0.14404	0.133589	not_expressed
Sphacelaria rigidula	prot_S-rigidula_F_contig662.1.1	-0.577084	0.298284	0.187135	17.1913	25.0507	2.81225	3.64099	unbiased
Sphacelaria rigidula	prot_S-rigidula_F_contig662.2.1	-0.713636	0.388715	0.217586	29.4104	46.1208	5.86824	8.04294	unbiased
Sphacelaria rigidula	prot_S-rigidula_F_contig663.1.1	-0.0977229	0.367534	0.904279	23.2626	28.0434	7.46577	8.78701	unbiased
Sphacelaria rigidula	prot_S-rigidula_F_contig663.4.1	1.3542	0.491036	0.038412	20.6879	7.53798	5.3284	3.55948	GA_biased
Sphacelaria rigidula	prot_S-rigidula_F_contig664.1.1	-0.270941	0.274991	0.574677	49.4158	62.0923	14.1388	5.03557	unbiased
Sphacelaria rigidula	prot_S-rigidula_F_contig666.1.1	-0.445276	0.279544	0.305269	3.72021	5.36226	0.904136	1.33137	unbiased
Sphacelaria rigidula	prot_S-rigidula_F_contig668.1.3	0.527581	0.406637	0.429652	37.8925	37.3926	2.10378	5.37811	unbiased
Sphacelaria rigidula	prot_S-rigidula_F_contig669.1.1	0.41598	0.593991	0.713666	7.09548	4.99553	6.87346	1.57866	unbiased
Sphacelaria rigidula	prot_S-rigidula_F_contig670.1.1	0.390942	0.302242	0.431358	32.3648	24.5278	5.44924	7.12739	unbiased
Sphacelaria rigidula	prot_S-rigidula_F_contig672.1.1	0.970722	0.558932	0.251976	0.161	0.0893699	0.0893067	0.0248879	not_expressed
Sphacelaria rigidula	prot_S-rigidula_F_contig676.1.1	0.402065	0.231031	0.250638	28.6202	22.2794	7.77602	6.42392	unbiased
Sphacelaria rigidula	prot_S-rigidula_F_contig676.3.1	-0.0518538	1.82111		0.0873677	0.0802172	0.0732962	0.13894	not_expressed
Sphacelaria rigidula	prot_S-rigidula_F_contig677.2.1	-0.271188	0.164523	0.284787	17.534	22.7752	2.76434	2.29044	unbiased
Sphacelaria rigidula	prot_S-rigidula_F_contig679.1.2	-1.2046	1.12175		0.310482	0.702363	0.329269	0.631666	not_expressed
Sphacelaria rigidula	prot_S-rigidula_F_contig680.1.1				0	0	0	0	not_expressed
Sphacelaria rigidula	prot_S-rigidula_F_contig681.1.1	-0.129054	0.137649	0.598966	33.0404	37.5737	3.91331	1.75843	unbiased
Sphacelaria rigidula	prot_S-rigidula_F_contig682.1.2	0.983594	0.274926	0.0040695	247.546	121.515	25.6061	9.34065	unbiased
Sphacelaria rigidula	prot_S-rigidula_F_contig683.2.2	-0.00511801	0.685673	0.997435	0.311557	0.540469	0.0848151	0.273087	not_expressed
Sphacelaria rigidula	prot_S-rigidula_F_contig683.3.1	0.111228	0.807606	0.952473	0.240569	0.295777	0.139761	0.111181	not_expressed
Sphacelaria rigidula	prot_S-rigidula_F_contig683.4.1	-1.21452	3.40963		0.00966749	0.0298644	0.0236804	0.0517267	not_expressed
Sphacelaria rigidula	prot_S-rigidula_F_contig684.1.5	0.140805	0.277787	0.800468	33.1692	29.5414	3.20689	2.79994	unbiased
Sphacelaria rigidula	prot_S-rigidula_F_contig685.1.1	1.00396	0.43835	0.101588	67.7365	31.8633	19.3006	11.3222	unbiased
Sphacelaria rigidula	prot_S-rigidula_F_contig689.1.1				0	0	0	0	not_expressed
Sphacelaria rigidula	prot_S-rigidula_F_contig690.1.1	0.94277	0.279999	0.0077827	23.2215	11.9974	2.92834	3.65032	unbiased
Sphacelaria rigidula	prot_S-rigidula_F_contig690.2.1	1.15318	0.946948	0.466315	0.250439	0.100589	0.131531	0.103191	not_expressed
Sphacelaria rigidula	prot_S-rigidula_F_contig690.3.1	1.03417	0.674687	0.327626	0.309615	0.178109	0.174875	0.0892646	not_expressed
Sphacelaria rigidula	prot_S-rigidula_F_contig692.3.1	-1.00255	2.9679		0.0145664	0.0363643	0.0230554	0.0629849	not_expressed
Sphacelaria rigidula	prot_S-rigidula_F_contig693.3.1	-0.343905	0.124856	0.0387524	11.9766	15.7821	0.878673	1.92075	unbiased
Sphacelaria rigidula	prot_S-rigidula_F_contig23285.1.1				0	0	0	0	not_expressed
Sphacelaria rigidula	prot_S-rigidula_F_contig23299.1.1	0.164468	0.129004	0.440143	96.1671	88.957	8.93824	6.68304	unbiased
Sphacelaria rigidula	prot_S-rigidula_F_contig23304.1.1	0.311735	0.394347	0.671006	28.1742	30.3277	4.96061	5.40817	unbiased
Sphacelaria rigidula	prot_S-rigidula_F_contig23307.1.1	0.539464	3.44864		0.0555158	0	0.135985	0	not_expressed
Sphacelaria rigidula	prot_S-rigidula_F_contig23308.1.1	0.812619	2.42058		0.0316008	0.0248139	0.0489792	0.0429789	not_expressed
Sphacelaria rigidula	prot_S-rigidula_F_contig23310.2.1	0.0894429	0.476457	0.934533	4.63966	5.57108	1.73742	1.57407	unbiased
Sphacelaria rigidula	prot_S-rigidula_F_contig23325.1.1	0.0136488	0.19653	0.977311	16.8784	17.3126	2.74028	4.27055	unbiased
Sphacelaria rigidula	prot_S-rigidula_F_contig23327.1.1	-0.122084	0.317026	0.854232	20.3544	21.5649	3.55237	2.4416	unbiased
Sphacelaria rigidula	prot_S-rigidula_F_contig23329.1.1	-0.678025	0.360505	0.203079	4.59772	8.12516	1.19707	1.59466	unbiased
Sphacelaria rigidula	prot_S-rigidula_F_contig23330.1.1	-1.28136	0.3871	0.00914971	5.55035	14.5716	2.28726	6.94262	SP_biased
Sphacelaria rigidula	prot_S-rigidula_F_contig23334.1.1	-0.0600428	0.244962	0.911946	4.88941	5.2349	0.718944	1.40106	unbiased
Sphacelaria rigidula	prot_S-rigidula_F_contig23336.1.1	1.93208	1.9598		0.366065	0.0718613	0.362653	0.124467	not_expressed
Sphacelaria rigidula	prot_S-rigidula_F_contig23339.1.1	0.145083	0.694802	0.925229	0.182942	0.162123	0.116782	0.0158403	not_expressed
Sphacelaria rigidula	prot_S-rigidula_F_contig23339.2.1	-0.425003	1.91884		0.0745994	0.122055	0.13128	0.120363	not_expressed
Sphacelaria rigidula	prot_S-rigidula_F_contig23341.1.1	0.161877	0.163986	0.573763	46.3515	46.3192	4.72931	3.04229	unbiased
Sphacelaria rigidula	prot_S-rigidula_F_contig23342.1.1	-0.0780844	0.198413	0.850462	12.347	13.7266	2.4634	1.8178	unbiased
Sphacelaria rigidula	prot_S-rigidula_F_contig23344.1.1	-0.328798	1.31012	0.909255	0.701399	0.835974	0.771577	0.85666	not_expressed
Sphacelaria rigidula	prot_S-rigidula_F_contig23344.2.1	0.688347	1.19312	0.769975	0.487352	0.448689	0.316961	0.777152	not_expressed
Sphacelaria rigidula	prot_S-rigidula_F_contig23345.1.1	-0.750592	0.394416	0.196779	9.39903	15.086	1.9131	1.52197	unbiased
Sphacelaria rigidula	prot_S-rigidula_F_contig23346.1.1	-0.37557	0.231564	0.293797	7.92573	11.1535	2.34962	2.14379	unbiased
Sphacelaria rigidula	prot_S-rigidula_F_contig23347.1.1	0.115964	0.301164	0.854232	278.068	265.11	114.249	51.3931	unbiased
Sphacelaria rigidula	prot_S-rigidula_F_contig23350.1.1	0.855178	0.29374	0.0266471	36.9427	22.6195	12.8488	4.2585	unbiased
Sphacelaria rigidula	prot_S-rigidula_F_contig23355.1.1	-0.223592	0.152297	0.353701	62.0152	77.3842	10.4698	14.0398	unbiased
Sphacelaria rigidula	prot_S-rigidula_F_contig23356.1.1	-2.97534	2.53121		0.0133724	0.159471	0.0327555	0.224695	not_expressed
Sphacelaria rigidula	prot_S-rigidula_F_contig23371.1.1	0.124596	0.158559	0.672914	76.6855	79.2044	6.60239	9.13196	unbiased
Sphacelaria rigidula	prot_S-rigidula_F_contig23373.1.1	0.468772	1.95476		0.039313	0.0394429	0.0614378	0.0352457	not_expressed
Sphacelaria rigidula	prot_S-rigidula_F_contig23378.1.2	-0.342443	0.128031	0.0463725	18.1451	25.0621	2.28905	4.95908	unbiased
Sphacelaria rigidula	prot_S-rigidula_F_contig23379.1.1	0.092269	0.74707	0.957718	0.19669	0.185139	0.0892314	0.110231	not_expressed
Sphacelaria rigidula	prot_S-rigidula_F_contig23383.1.1	-0.312509	0.264605	0.481757	99.7294	124.112	12.9946	12.9834	unbiased
Sphacelaria rigidula	prot_S-rigidula_F_contig23385.1.1	0.280013	1.19645		0.27823	0.280333	0.305077	0.39499	not_expressed
Sphacelaria rigidula	prot_S-rigidula_F_contig23385.2.1	0.335223	0.182431	0.217027	27.0724	22.9718	5.44675	1.34675	unbiased
Sphacelaria rigidula	prot_S-rigidula_F_contig23393.1.1	-0.743168	0.256241	0.0273876	53.7972	91.4728	10.5793	17.4234	unbiased
Sphacelaria rigidula	prot_S-rigidula_F_contig23398.1.1	0.504075	0.442658	0.500411	9.81797	6.64608	3.65245	3.1583	unbiased
Sphacelaria rigidula	prot_S-rigidula_F_contig23399.1.1	1.40252	1.01441	0.390345	0.546338	0.326473	0.505219	0.160244	not_expressed
Sphacelaria rigidula	prot_S-rigidula_F_contig23399.2.1	2.77244	1.58466		0.440076	0.0735945	0.553145	0.127469	not_expressed
Sphacelaria rigidula	prot_S-rigidula_F_contig23403.1.1	-0.331336	0.161416	0.154883	11.3045	14.703	0.835363	1.9055	unbiased
Sphacelaria rigidula	prot_S-rigidula_F_contig23408.2.1	-0.661839	0.237794	0.0363765	41.9995	66.267	7.80982	13.2006	unbiased
Sphacelaria rigidula	prot_S-rigidula_F_contig23420.1.1				0	0	0	0	not_expressed
Sphacelaria rigidula	prot_S-rigidula_F_contig23422.1.1	2.40086	2.83847		0.247747	0	0.379755	0	not_expressed
Sphacelaria rigidula	prot_S-rigidula_F_contig23423.1.1	0.29386	0.32363	0.61322	9.51658	8.16007	2.88347	2.27733	unbiased
Sphacelaria rigidula	prot_S-rigidula_F_contig23426.1.1	-0.390306	0.24112	0.295218	78.2526	118.61	16.34	19.796	unbiased
Sphacelaria rigidula	prot_S-rigidula_F_contig23430.1.1	-1.2894	0.803295	0.301009	0.103069	0.234126	0.0382935	0.143905	not_expressed
Sphacelaria rigidula	prot_S-rigidula_F_contig23434.2.1	0.657853	0.17404	0.00213912	22.8582	15.785	3.9132	2.57811	unbiased
Sphacelaria rigidula	prot_S-rigidula_F_contig23440.1.1	-0.463539	2.08107		0.0528102	0.105184	0.0828388	0.0911531	not_expressed
Sphacelaria rigidula	prot_S-rigidula_F_contig23442.1.1	-0.290436	0.231663	0.449307	11.2503	13.8886	1.22254	1.85207	unbiased
Sphacelaria rigidula	prot_S-rigidula_F_contig23443.1.1				0	0	0	0	not_expressed
Sphacelaria rigidula	prot_S-rigidula_F_contig23443.2.1				0	0	0	0	not_expressed
Sphacelaria rigidula	prot_S-rigidula_F_contig23443.4.1				0	0	0	0	not_expressed
Sphacelaria rigidula	prot_S-rigidula_F_contig23447.1.1	0.461718	0.217854	0.137922	16.7194	12.565	2.78261	1.60797	unbiased
Sphacelaria rigidula	prot_S-rigidula_F_contig14535.1.1	-0.589617	0.428036	0.392491	15.5486	21.5922	3.23412	4.5586	unbiased
Sphacelaria rigidula	prot_S-rigidula_F_contig14538.2.1	-0.41866	0.203874	0.154643	7.14958	10.5263	1.09081	2.46709	unbiased
Sphacelaria rigidula	prot_S-rigidula_F_contig14541.1.1	0.17945	0.178771	0.565277	1700.73	1524.69	145.312	16.9399	unbiased
Sphacelaria rigidula	prot_S-rigidula_F_contig14550.1.1	-0.0279279	0.392463	0.97692	35.2463	37.2826	20.2336	10.2613	unbiased
Sphacelaria rigidula	prot_S-rigidula_F_contig14551.1.1	-0.793436	0.579936	0.396691	1.29679	2.7453	0.635036	2.52612	unbiased
Sphacelaria rigidula	prot_S-rigidula_F_contig14553.1.1	4.50916	1.47748	0.0185372	0.427532	0.0316453	0.472606	0.0548113	not_expressed
Sphacelaria rigidula	prot_S-rigidula_F_contig14558.1.1	0.539464	3.44864		0.010567	0	0.0258838	0	not_expressed
Sphacelaria rigidula	prot_S-rigidula_F_contig14558.2.1				0	0	0	0	not_expressed
Sphacelaria rigidula	prot_S-rigidula_F_contig14559.3.1	0.562558	0.271948	0.151015	3.76069	2.78146	0.739853	0.393889	unbiased
Sphacelaria rigidula	prot_S-rigidula_F_contig14561.1.1	0.539464	3.44864		0.00630314	0	0.0154395	0	not_expressed
Sphacelaria rigidula	prot_S-rigidula_F_contig14567.2.1	0.0245491	0.284508	0.97003	4.0638	3.94401	0.849045	0.575137	unbiased
Sphacelaria rigidula	prot_S-rigidula_F_contig14568.1.1	0.771653	0.471462	0.289015	11.1409	9.70381	2.07391	3.40189	unbiased
Sphacelaria rigidula	prot_S-rigidula_F_contig14571.1.1	0.333094	0.185635	0.231375	27.8487	23.07	5.08986	3.42247	unbiased
Sphacelaria rigidula	prot_S-rigidula_F_contig14578.3.1	0.753235	0.472974	0.305358	2.60826	1.95689	0.873197	0.746771	unbiased
Sphacelaria rigidula	prot_S-rigidula_F_contig14579.1.1	-0.587969	1.4849		0.19067	0.387398	0.343988	0.250749	not_expressed
Sphacelaria rigidula	prot_S-rigidula_F_contig14580.1.1	0.539464	3.44864		0.0293907	0	0.0719923	0	not_expressed
Sphacelaria rigidula	prot_S-rigidula_F_contig14583.1.1				0	0	0	0	not_expressed
Sphacelaria rigidula	prot_S-rigidula_F_contig14585.1.1	1.6368	0.407955	0.000959779	6.53141	2.12051	1.40388	0.475421	GA_biased
Sphacelaria rigidula	prot_S-rigidula_F_contig14586.1.1	0.602633	0.370301	0.291991	60.6962	53.0289	9.37881	13.2269	unbiased
Sphacelaria rigidula	prot_S-rigidula_F_contig14593.1.1	-0.0244987	0.131806	0.935478	143.873	152.13	12.3745	4.78136	unbiased
Sphacelaria rigidula	prot_S-rigidula_F_contig14593.2.1	-0.223434	0.286626	0.674818	142.055	162.184	21.8768	2.82275	unbiased
Sphacelaria rigidula	prot_S-rigidula_F_contig14594.2.1	0.255987	0.993749	0.907583	0.336694	0.384999	0.310886	0.0296941	not_expressed
Sphacelaria rigidula	prot_S-rigidula_F_contig14597.1.1	-0.798009	0.203644	0.00132494	21.1721	38.7898	5.21073	7.58233	unbiased
Sphacelaria rigidula	prot_S-rigidula_F_contig14599.2.1	-0.105285	0.35848	0.893001	1.24979	1.48918	0.36664	0.638673	unbiased
Sphacelaria rigidula	prot_S-rigidula_F_contig14604.3.1	0.905094	0.241742	0.00240292	26.1489	16.2089	4.47223	2.70322	unbiased
Sphacelaria rigidula	prot_S-rigidula_F_contig14605.2.1	-0.178506	0.30542	0.767735	3.06037	3.57321	0.403574	1.08311	unbiased
Sphacelaria rigidula	prot_S-rigidula_F_contig14608.1.1	-0.506089	0.406188	0.452926	13.1786	17.8604	3.5446	1.91672	unbiased
Sphacelaria rigidula	prot_S-rigidula_F_contig14608.2.1	-0.533028	0.443366	0.472974	10.451	14.4383	3.05218	0.96462	unbiased
Sphacelaria rigidula	prot_S-rigidula_F_contig14610.1.1	-0.0308477	0.308893	0.965322	20.0184	19.8392	5.50112	2.38044	unbiased
Sphacelaria rigidula	prot_S-rigidula_F_contig14613.1.1	-0.081884	0.340755	0.913668	18.0081	18.8053	5.37619	6.23617	unbiased
Sphacelaria rigidula	prot_S-rigidula_F_contig14614.1.1	1.28878	0.908166	0.374208	10.8745	8.83163	13.9363	2.55028	unbiased
Sphacelaria rigidula	prot_S-rigidula_F_contig14616.1.1				0	0	0	0	not_expressed
Sphacelaria rigidula	prot_S-rigidula_F_contig14626.1.1	0.951657	3.44864		0.0749899	0	0.183687	0	not_expressed
Sphacelaria rigidula	prot_S-rigidula_F_contig14628.1.1	0.555289	0.215396	0.0573644	350.736	276.576	18.5177	26.4999	unbiased
Sphacelaria rigidula	prot_S-rigidula_F_contig14632.1.1	-2.31079	0.573589	0.00091218	1.66616	9.9244	1.39807	0.269235	SP_biased
Sphacelaria rigidula	prot_S-rigidula_F_contig14637.1.1	0.0885013	0.1364	0.737342	8.66961	8.42	0.843437	0.356089	unbiased
Sphacelaria rigidula	prot_S-rigidula_F_contig14638.3.1	0.534799	0.316794	0.269501	8.25014	6.09008	2.73092	2.51501	unbiased
Sphacelaria rigidula	prot_S-rigidula_F_contig14639.1.1	0.320274	0.281468	0.500797	44.3967	34.618	1.30938	4.36474	unbiased
Sphacelaria rigidula	prot_S-rigidula_F_contig14641.1.1				0	0	0	0	not_expressed
Sphacelaria rigidula	prot_S-rigidula_F_contig14647.1.1				0	0	0	0	not_expressed
Sphacelaria rigidula	prot_S-rigidula_F_contig14648.1.1	-0.704593	0.53975	0.425753	95.0543	143.746	18.4871	113.046	unbiased
Sphacelaria rigidula	prot_S-rigidula_F_contig14650.1.1	-0.367207	0.315805	0.489151	139.386	174.033	36.903	27.2339	unbiased
Sphacelaria rigidula	prot_S-rigidula_F_contig14651.1.1	-0.0341704	0.284446	0.959006	16.9218	16.9426	1.85035	2.16044	unbiased
Sphacelaria rigidula	prot_S-rigidula_F_contig14653.1.1	-0.696426	0.306716	0.105634	11.5285	18.5509	1.39935	6.36396	unbiased
Sphacelaria rigidula	prot_S-rigidula_F_contig7777.1.1	-0.0101177	3.16229		0.0827313	0.0718613	0.129036	0.124467	not_expressed
Sphacelaria rigidula	prot_S-rigidula_F_contig7781.1.1	-0.567589	0.240891	0.0897361	4.50217	6.76916	0.593647	2.01347	unbiased
Sphacelaria rigidula	prot_S-rigidula_F_contig7791.1.1	-0.215627	0.697934	0.886502	0.174882	0.25459	0.0801838	0.160797	not_expressed
Sphacelaria rigidula	prot_S-rigidula_F_contig7801.1.1	-0.36034	0.533088	0.724808	13.0448	16.2435	6.10937	8.80258	unbiased
Sphacelaria rigidula	prot_S-rigidula_F_contig7802.1.1	-0.169216	0.269349	0.746541	863.317	952.302	70.8197	90.6742	unbiased
Sphacelaria rigidula	prot_S-rigidula_F_contig7802.4.1	-0.516023	0.327255	0.310729	679.679	940.304	210.442	196.986	unbiased
Sphacelaria rigidula	prot_S-rigidula_F_contig7805.1.2	-0.0462265	0.189865	0.912237	55.5822	59.3884	3.82767	7.2083	unbiased
Sphacelaria rigidula	prot_S-rigidula_F_contig7807.1.1	1.36791	0.586949	0.09394	2.17513	0.899362	1.07631	0.576912	unbiased
Sphacelaria rigidula	prot_S-rigidula_F_contig7809.1.1	-0.222411	0.148169	0.339639	112.095	143.991	6.183	5.00468	unbiased
Sphacelaria rigidula	prot_S-rigidula_F_contig7811.1.5	0.256182	0.15692	0.290238	24.2503	22.2043	2.31886	1.60217	unbiased
Sphacelaria rigidula	prot_S-rigidula_F_contig7811.4.1	0.650655	0.337191	0.18857	27.8085	20.5109	11.9522	6.90712	unbiased
Sphacelaria rigidula	prot_S-rigidula_F_contig7814.1.1	-0.00744983	0.238082	0.990262	9.83331	10.3598	2.61891	1.85449	unbiased
Sphacelaria rigidula	prot_S-rigidula_F_contig7817.1.1	-0.0857234	0.38098	0.919502	27.1594	29.092	7.6681	11.059	unbiased
Sphacelaria rigidula	prot_S-rigidula_F_contig7819.1.1	1.31098	0.406849	0.0118265	28.6703	15.4067	9.43252	6.36817	GA_biased
Sphacelaria rigidula	prot_S-rigidula_F_contig7821.1.1	-0.000639823	0.204491	0.998592	16.7549	17.8342	2.30948	0.560342	unbiased
Sphacelaria rigidula	prot_S-rigidula_F_contig7823.1.1	0.0223402	0.0965497	0.917495	23.774	25.1761	2.49807	3.82125	unbiased
Sphacelaria rigidula	prot_S-rigidula_F_contig7824.1.1	0.0312908	0.327724	0.967161	27.2074	32.145	9.23795	13.2197	unbiased
Sphacelaria rigidula	prot_S-rigidula_F_contig7826.1.1	-0.162648	0.300744	0.786607	9.96599	13.0494	1.42126	3.18935	unbiased
Sphacelaria rigidula	prot_S-rigidula_F_contig7829.1.1	0.61889	1.32938		0.439914	0.254697	0.459919	0.0957388	not_expressed
Sphacelaria rigidula	prot_S-rigidula_F_contig7829.2.1	1.05454	1.99806		0.281798	0.139567	0.386743	0.123718	not_expressed
Sphacelaria rigidula	prot_S-rigidula_F_contig7830.6.1	0.411974	0.567729	0.700959	2.22978	2.33718	0.8663	1.01297	unbiased
Sphacelaria rigidula	prot_S-rigidula_F_contig7832.1.1	-1.22261	0.243899	1.5169e-05	20.4649	47.5345	2.92905	2.16553	SP_biased
Sphacelaria rigidula	prot_S-rigidula_F_contig7832.3.1	0.313635	0.251036	0.451395	183.932	168.599	28.7863	23.0848	unbiased
Sphacelaria rigidula	prot_S-rigidula_F_contig7833.1.1	-0.364483	0.506734	0.704344	4.87716	6.30167	3.43629	2.47845	unbiased
Sphacelaria rigidula	prot_S-rigidula_F_contig7834.1.1				0	0	0	0	not_expressed
Sphacelaria rigidula	prot_S-rigidula_F_contig7843.1.1	-0.216514	0.157675	0.394525	3.80035	4.71066	0.591672	0.147578	unbiased
Sphacelaria rigidula	prot_S-rigidula_F_contig7846.1.1	1.48986	0.447782	0.00874526	1.88778	0.684617	0.727503	0.18885	GA_specific
Sphacelaria rigidula	prot_S-rigidula_F_contig7854.1.1	0.565685	0.194025	0.0263838	179.111	126.302	45.137	11.9273	unbiased
Sphacelaria rigidula	prot_S-rigidula_F_contig7860.1.1	0.0654344	0.280716	0.916963	52.4585	49.1597	6.37876	5.57193	unbiased
Sphacelaria rigidula	prot_S-rigidula_F_contig7862.1.1	2.29617	0.890553	0.0573585	0.553889	0.141853	0.40581	0.0815502	not_expressed
Sphacelaria rigidula	prot_S-rigidula_F_contig7864.1.1	-0.570715	0.269231	0.137889	9.11164	15.9054	1.2135	6.39315	unbiased
Sphacelaria rigidula	prot_S-rigidula_F_contig7865.1.1	0.178755	0.896504	0.929495	4.18783	3.87111	4.11387	1.28282	unbiased
Sphacelaria rigidula	prot_S-rigidula_F_contig7866.2.1	0.628054	0.26063	0.0810278	20.678	16.1002	3.26171	2.32962	unbiased
Sphacelaria rigidula	prot_S-rigidula_F_contig7869.1.1	-0.0293451	0.135726	0.922947	11.6645	13.1479	1.31881	2.5513	unbiased
Sphacelaria rigidula	prot_S-rigidula_F_contig7871.1.1	-0.802418	0.410022	0.181708	152.641	250.786	38.5431	44.4416	unbiased
Sphacelaria rigidula	prot_S-rigidula_F_contig19090.1.1	0.0872018	0.300001	0.894189	17.0592	15.4993	3.18448	0.351663	unbiased
Sphacelaria rigidula	prot_S-rigidula_F_contig19093.1.1	0.483413	1.08704	0.829434	0.0420901	0.0463294	0.027094	0.041444	not_expressed
Sphacelaria rigidula	prot_S-rigidula_F_contig19095.1.1	-1.98938	0.250719	2.48679e-13	20.8052	92.4827	6.30656	25.1063	SP_biased
Sphacelaria rigidula	prot_S-rigidula_F_contig19095.2.1	0.862174	0.297584	0.0275241	19.5544	12.4221	6.09891	1.69217	unbiased
Sphacelaria rigidula	prot_S-rigidula_F_contig19096.1.1	1.44688	0.285118	1.13849e-05	670.148	241.592	61.6508	40.9793	GA_biased
Sphacelaria rigidula	prot_S-rigidula_F_contig19099.1.1	0.148851	0.152952	0.580754	14.9208	14.4872	2.69788	3.32638	unbiased
Sphacelaria rigidula	prot_S-rigidula_F_contig19104.1.1				0	0	0	0	not_expressed
Sphacelaria rigidula	prot_S-rigidula_F_contig19105.1.1				0	0	0	0	not_expressed
Sphacelaria rigidula	prot_S-rigidula_F_contig19106.2.1	0.0129452	0.446114	0.990898	2.46923	2.67599	0.827883	1.49777	unbiased
Sphacelaria rigidula	prot_S-rigidula_F_contig19106.4.1	0.846658	2.29969		0.115771	0.0525257	0.164214	0.0909772	not_expressed
Sphacelaria rigidula	prot_S-rigidula_F_contig19109.1.1	0.0700113	0.106209	0.732131	44.1276	44.3649	4.21773	7.28285	unbiased
Sphacelaria rigidula	prot_S-rigidula_F_contig19114.1.2	0.652535	0.129315	1.29962e-05	32.1837	21.3317	4.10005	0.474047	unbiased
Sphacelaria rigidula	prot_S-rigidula_F_contig19114.2.1	0.60531	0.29002	0.146117	71.3111	45.4365	8.15507	2.47722	unbiased
Sphacelaria rigidula	prot_S-rigidula_F_contig19120.1.1	2.79308	0.959474	0.0266471	2.00751	0.408001	0.833587	0.370052	GA_specific
Sphacelaria rigidula	prot_S-rigidula_F_contig19123.2.1	-0.227137	0.368634	0.752456	35.6906	47.309	17.4892	11.0445	unbiased
Sphacelaria rigidula	prot_S-rigidula_F_contig19127.1.1	0.338612	0.141485	0.0836565	413.616	335.852	41.7447	30.5482	unbiased
Sphacelaria rigidula	prot_S-rigidula_F_contig19130.1.1	-0.250193	0.416421	0.759934	27.4831	31.1212	6.81829	8.05695	unbiased
Sphacelaria rigidula	prot_S-rigidula_F_contig19131.1.1				0	0	0	0	not_expressed
Sphacelaria rigidula	prot_S-rigidula_F_contig19134.1.1	0.158005	0.134639	0.485471	95.4404	93.2451	11.9532	16.1373	unbiased
Sphacelaria rigidula	prot_S-rigidula_F_contig19135.1.1	-0.0389087	0.401348	0.966452	8.25708	8.13245	1.60823	1.71561	unbiased
Sphacelaria rigidula	prot_S-rigidula_F_contig19136.1.1	-0.0667071	0.364279	0.936444	8.30367	9.67233	2.60375	4.36655	unbiased
Sphacelaria rigidula	prot_S-rigidula_F_contig19137.1.1	-0.454173	0.26427	0.257849	18.2276	24.9973	3.76769	3.67276	unbiased
Sphacelaria rigidula	prot_S-rigidula_F_contig19139.2.1	0.797589	0.31954	0.0679159	2.13693	1.49867	0.378423	0.291384	unbiased
Sphacelaria rigidula	prot_S-rigidula_F_contig19144.1.1	-1.41925	3.38785		0.0344581	0.159878	0.0844048	0.276916	not_expressed
Sphacelaria rigidula	prot_S-rigidula_F_contig19145.1.1	0.0382918	0.131899	0.894226	28.2753	28.7168	2.67137	1.56059	unbiased
Sphacelaria rigidula	prot_S-rigidula_F_contig19146.1.1	1.03774	0.617493	0.272404	2.81693	1.51087	1.9808	0.431031	unbiased
Sphacelaria rigidula	prot_S-rigidula_F_contig19147.1.1	1.37493	3.44787		0.0597185	0	0.14628	0	not_expressed
Sphacelaria rigidula	prot_S-rigidula_F_contig19148.1.1	-0.551672	0.286868	0.190579	442.026	632.332	54.9076	90.0846	unbiased
Sphacelaria rigidula	prot_S-rigidula_F_contig19164.1.2	0.156604	0.40334	0.852935	50.236	53.4086	22.7635	22.2626	unbiased
Sphacelaria rigidula	prot_S-rigidula_F_contig19173.1.1	1.37493	3.44787		0.0734744	0	0.121041	0	not_expressed
Sphacelaria rigidula	prot_S-rigidula_F_contig19176.1.1	-0.538027	0.242732	0.116556	7.48516	11.057	2.11338	0.897766	unbiased
Sphacelaria rigidula	prot_S-rigidula_F_contig19178.1.1	0.612797	1.60223		0.575115	0.356773	0.598701	0.370237	not_expressed
Sphacelaria rigidula	prot_S-rigidula_F_contig19180.1.2	0.643037	0.354855	0.225825	3625.78	3069.86	471.653	220.837	unbiased
Sphacelaria rigidula	prot_S-rigidula_F_contig19185.1.1	0.470981	0.258869	0.223364	96.5689	69.2584	20.1869	5.64976	unbiased
Sphacelaria rigidula	prot_S-rigidula_F_contig19185.2.1	0.390508	0.201544	0.186711	102.504	79.9511	18.0605	8.48409	unbiased
Sphacelaria rigidula	prot_S-rigidula_F_contig19186.1.1	-0.269072	0.572846	0.817906	10.4248	11.499	3.10913	5.97144	unbiased
Sphacelaria rigidula	prot_S-rigidula_F_contig19189.1.1	0.697369	0.418787	0.278125	12.2725	9.97062	4.10826	2.77536	unbiased
Sphacelaria rigidula	prot_S-rigidula_F_contig19191.2.1	0.374356	0.09587	0.00138735	138.621	115.752	8.73864	8.74257	unbiased
Sphacelaria rigidula	prot_S-rigidula_F_contig19196.1.1	0.719163	0.312432	0.0992859	5.82234	3.61962	1.66552	0.598656	unbiased
Sphacelaria rigidula	prot_S-rigidula_F_contig19199.1.1	-0.333057	0.419278	0.669321	1.63537	2.09127	0.64769	0.884345	unbiased
Sphacelaria rigidula	prot_S-rigidula_F_contig19207.1.1	-0.0927517	0.403899	0.918173	3.02688	4.02769	0.974622	0.264491	unbiased
Sphacelaria rigidula	prot_S-rigidula_F_contig19209.3.1	-0.974865	2.21729		0.0134132	0.148616	0.0328555	0.198014	not_expressed
Sphacelaria rigidula	prot_S-rigidula_F_contig19215.1.2	0.000160074	0.487231	0.999764	1.76603	1.72327	1.16532	0.45866	unbiased
Sphacelaria rigidula	prot_S-rigidula_F_contig19217.1.1	-0.528455	1.58053		0.244873	0.326405	0.276348	0.199209	not_expressed
Sphacelaria rigidula	prot_S-rigidula_F_contig19218.1.1				0	0	0	0	not_expressed
Sphacelaria rigidula	prot_S-rigidula_F_contig19220.1.1	0.46389	1.36529		0.347848	0.318056	0.29838	0.351513	not_expressed
Sphacelaria rigidula	prot_S-rigidula_F_contig19221.1.1	-0.00682554	0.284865	0.99232	5.82503	6.70059	1.61237	2.82881	unbiased
Sphacelaria rigidula	prot_S-rigidula_F_contig19223.1.1	-0.39737	0.198138	0.167775	62.3366	93.2802	5.47577	9.83544	unbiased
Sphacelaria rigidula	prot_S-rigidula_F_contig19224.1.1	0.181791	0.1689	0.530876	13.2384	12.6544	1.77314	2.29085	unbiased
Sphacelaria rigidula	prot_S-rigidula_F_contig19225.1.1	1.08869	1.49062		0.0402634	0.064001	0.0408704	0.0390606	not_expressed
Sphacelaria rigidula	prot_S-rigidula_F_contig19226.1.1	0.15572	0.126496	0.459664	124.153	115.253	10.3117	3.17743	unbiased
Sphacelaria rigidula	prot_S-rigidula_F_contig19228.1.1	-0.137993	0.786811	0.939813	0.47668	0.627463	0.404507	0.188902	not_expressed
Sphacelaria rigidula	prot_S-rigidula_F_contig19233.1.1	0.435245	0.528114	0.654043	0.409952	0.38605	0.111149	0.270916	not_expressed
Sphacelaria rigidula	prot_S-rigidula_F_contig19234.1.1				0	0	0	0	not_expressed
Sphacelaria rigidula	prot_S-rigidula_F_contig18505.1.1	0.175722	0.177229	0.571641	296.188	267.709	53.3884	22.7844	unbiased
Sphacelaria rigidula	prot_S-rigidula_F_contig18512.2.2	-0.27267	0.820139	0.875931	0.662644	0.785584	0.649486	0.522894	not_expressed
Sphacelaria rigidula	prot_S-rigidula_F_contig18514.1.1	1.20208	0.198979	7.34086e-08	53.6934	25.5513	8.45	3.68688	GA_biased
Sphacelaria rigidula	prot_S-rigidula_F_contig18518.1.1	-0.131157	0.605841	0.922947	1.88308	2.51595	1.45474	0.481766	unbiased
Sphacelaria rigidula	prot_S-rigidula_F_contig18524.1.1	0.0595692	0.304472	0.931692	27.2823	25.5635	8.24412	2.90594	unbiased
Sphacelaria rigidula	prot_S-rigidula_F_contig18526.1.1	0.692536	0.412558	0.273038	14.5857	11.6806	4.07465	2.85125	unbiased
Sphacelaria rigidula	prot_S-rigidula_F_contig18534.3.1	-0.743066	0.560098	0.415642	0.948056	1.71323	0.467186	0.596236	unbiased
Sphacelaria rigidula	prot_S-rigidula_F_contig18535.1.1	-3.26457	2.37668		0.0270126	0.525771	0.066167	0.545612	not_expressed
Sphacelaria rigidula	prot_S-rigidula_F_contig18536.1.1	0.214758	1.621	0.954075	1.45153	1.1482	1.72868	1.01535	unbiased
Sphacelaria rigidula	prot_S-rigidula_F_contig18536.2.2	0.126686	2.16401	0.981178	2.08348	1.6798	2.66409	0.57171	unbiased
Sphacelaria rigidula	prot_S-rigidula_F_contig18540.2.1	-0.421285	0.585648	0.704344	2.20292	2.74889	1.19112	0.247796	unbiased
Sphacelaria rigidula	prot_S-rigidula_F_contig18543.1.1	-0.0721251	0.26032	0.899476	260.277	269.645	40.2416	35.2337	unbiased
Sphacelaria rigidula	prot_S-rigidula_F_contig18546.1.1	-0.0284903	0.133456	0.923819	306.303	329.978	52.9822	20.6901	unbiased
Sphacelaria rigidula	prot_S-rigidula_F_contig18547.1.1				0	0	0	0	not_expressed
Sphacelaria rigidula	prot_S-rigidula_F_contig18549.1.1	-0.566421	0.266417	0.136596	8.38028	12.4035	1.62962	2.28945	unbiased
Sphacelaria rigidula	prot_S-rigidula_F_contig18549.2.1	0.204615	0.220123	0.602767	24.4585	25.005	1.42694	1.84929	unbiased
Sphacelaria rigidula	prot_S-rigidula_F_contig18549.4.1	0.659066	0.155986	0.000434571	50.5327	33.3587	9.35925	1.60119	unbiased
Sphacelaria rigidula	prot_S-rigidula_F_contig18553.6.1	0.0249822	0.272535	0.968213	298.366	286.887	61.2486	21.9319	unbiased
Sphacelaria rigidula	prot_S-rigidula_F_contig18557.1.1	0.50639	0.773738	0.734708	0.824625	0.576412	0.286128	0.474793	not_expressed
Sphacelaria rigidula	prot_S-rigidula_F_contig18558.1.1	0.585374	0.314318	0.208734	55.1617	35.5104	7.2081	2.08681	unbiased
Sphacelaria rigidula	prot_S-rigidula_F_contig18566.2.1	2.10579	0.537062	0.00131403	2.02119	0.472911	0.604756	0.158224	GA_specific
Sphacelaria rigidula	prot_S-rigidula_F_contig18568.2.1	-1.51858	0.257928	1.74694e-07	6.8112	20.2467	1.17102	5.36633	SP_biased
Sphacelaria rigidula	prot_S-rigidula_F_contig18570.1.1	0.519988	0.464164	0.50949	7.42649	5.02439	2.93844	2.3058	unbiased
Sphacelaria rigidula	prot_S-rigidula_F_contig18572.1.1	1.35573	3.16547		0.0571886	0	0.0641995	0	not_expressed
Sphacelaria rigidula	prot_S-rigidula_F_contig18578.1.1	-0.356704	0.255954	0.385626	8.07605	10.9219	1.42096	2.27428	unbiased
Sphacelaria rigidula	prot_S-rigidula_F_contig18592.1.1	-0.0354777	0.367883	0.966658	39.0278	38.311	9.17082	7.4238	unbiased
Sphacelaria rigidula	prot_S-rigidula_F_contig18597.1.1	1.29939	0.519092	0.0669258	4.90377	2.49442	2.71401	0.830775	unbiased
Sphacelaria rigidula	prot_S-rigidula_F_contig18598.1.1	-3.03172	1.82127		0.0159886	0.130709	0.0391638	0.0756684	not_expressed
Sphacelaria rigidula	prot_S-rigidula_F_contig18599.1.1	0.138431	0.38047	0.863801	63.5761	76.9907	12.9841	7.87181	unbiased
Sphacelaria rigidula	prot_S-rigidula_F_contig18608.1.1	0.136092	0.227107	0.760582	13.3753	13.5043	2.22847	2.24693	unbiased
Sphacelaria rigidula	prot_S-rigidula_F_contig18612.1.1	-0.667602	1.11969		0.138177	0.200489	0.0604316	0.194091	not_expressed
Sphacelaria rigidula	prot_S-rigidula_F_contig18616.3.1				0	0	0	0	not_expressed
Sphacelaria rigidula	prot_S-rigidula_F_contig18617.1.1				0	0	0	0	not_expressed
Sphacelaria rigidula	prot_S-rigidula_F_contig18620.1.1	-1.50065	1.658		0.00394339	0.0180636	0.00613614	0.00678999	not_expressed
Sphacelaria rigidula	prot_S-rigidula_F_contig18624.1.1	-0.290077	0.404276	0.70543	57.3199	65.9527	6.97979	8.98216	unbiased
Sphacelaria rigidula	prot_S-rigidula_F_contig18627.2.1	-1.10112	0.202434	1.89955e-06	141.514	346.663	14.4807	6.40098	SP_biased
Sphacelaria rigidula	prot_S-rigidula_F_contig18632.1.1	-0.118015	1.088		0.0747967	0.0878481	0.0668102	0.0145883	not_expressed
Sphacelaria rigidula	prot_S-rigidula_F_contig18637.1.1	-1.3086	1.25614		0.259176	0.807438	0.265498	0.796248	not_expressed
Sphacelaria rigidula	prot_S-rigidula_F_contig18640.1.1	1.89913	0.501875	0.00210842	64.3907	19.4076	36.4082	12.9267	GA_biased
Sphacelaria rigidula	prot_S-rigidula_F_contig18642.1.1	0.19152	0.140087	0.397178	42.3858	40.6645	5.98635	2.30125	unbiased
Sphacelaria rigidula	prot_S-rigidula_F_contig18644.1.1	-0.162432	0.455949	0.867046	3.01993	3.14243	0.579531	0.175342	unbiased
Sphacelaria rigidula	prot_S-rigidula_F_contig18644.3.3	0.170847	0.369594	0.820239	6.32025	5.37319	1.19722	0.917891	unbiased
Sphacelaria rigidula	prot_S-rigidula_F_contig18645.1.1				0	0	0	0	not_expressed
Sphacelaria rigidula	prot_S-rigidula_F_contig18646.2.1	-0.248973	0.352217	0.711162	3.18864	4.67253	0.487399	0.464944	unbiased
Sphacelaria rigidula	prot_S-rigidula_F_contig18647.2.1	0.308382	0.198831	0.320578	36.7929	34.3596	2.7795	1.37518	unbiased
Sphacelaria rigidula	prot_S-rigidula_F_contig5881.1.1	0.247114	0.175514	0.379473	33.9098	32.3077	1.82307	1.24667	unbiased
Sphacelaria rigidula	prot_S-rigidula_F_contig5882.1.2	-0.339077	0.157474	0.130182	3576.21	4879.41	593.66	319.708	unbiased
Sphacelaria rigidula	prot_S-rigidula_F_contig5883.1.1	0.123628	0.344706	0.866643	46.6686	41.2087	3.37209	4.37952	unbiased
Sphacelaria rigidula	prot_S-rigidula_F_contig5886.1.1	-0.29618	0.239457	0.456858	43.0077	53.1606	9.88054	3.13628	unbiased
Sphacelaria rigidula	prot_S-rigidula_F_contig5887.1.1	-0.592245	0.494518	0.475398	3.67234	5.37425	1.63272	2.31105	unbiased
Sphacelaria rigidula	prot_S-rigidula_F_contig5890.2.1	0.205038	0.167651	0.462999	63.0773	55.5211	4.34638	1.25311	unbiased
Sphacelaria rigidula	prot_S-rigidula_F_contig5892.1.1	-1.73486	3.39776		0	0.0358011	0	0.0620093	not_expressed
Sphacelaria rigidula	prot_S-rigidula_F_contig5896.1.1	0.143163	0.168837	0.642244	81.0028	83.7548	2.4944	13.7673	unbiased
Sphacelaria rigidula	prot_S-rigidula_F_contig5897.1.1	0.361672	0.654474	0.781613	0.281893	0.238234	0.200623	0.125363	not_expressed
Sphacelaria rigidula	prot_S-rigidula_F_contig5898.1.1	0.00537856	0.182947	0.990878	115	115.945	12.4963	15.2271	unbiased
Sphacelaria rigidula	prot_S-rigidula_F_contig5898.3.2	0.381307	0.20557	0.211097	37.5067	33.3111	5.98178	2.68983	unbiased
Sphacelaria rigidula	prot_S-rigidula_F_contig5902.2.1	0.0853782	0.189277	0.8267	9.42277	9.38751	1.79469	0.676923	unbiased
Sphacelaria rigidula	prot_S-rigidula_F_contig5903.3.1	0.0761826	0.512309	0.948311	1.087	1.34345	0.320185	0.409659	unbiased
Sphacelaria rigidula	prot_S-rigidula_F_contig5907.1.1	-0.412202	0.255245	0.296947	24.8976	38.1126	7.52328	6.05855	unbiased
Sphacelaria rigidula	prot_S-rigidula_F_contig5910.4.1	-0.162911	0.407523	0.848444	1.13772	1.59621	0.333564	0.861655	unbiased
Sphacelaria rigidula	prot_S-rigidula_F_contig5911.1.1	-1.45033	0.254946	5.07674e-07	48.2327	150.532	9.83646	1.10885	SP_biased
Sphacelaria rigidula	prot_S-rigidula_F_contig5916.1.2	0.14988	0.209469	0.70674	223.213	219.672	37.8234	10.3666	unbiased
Sphacelaria rigidula	prot_S-rigidula_F_contig5918.1.1	-0.0546053	0.205461	0.904279	19.1519	22.3605	3.58204	4.87373	unbiased
Sphacelaria rigidula	prot_S-rigidula_F_contig5923.1.1	0.0359617	0.313416	0.960931	3.02723	3.06182	0.987527	0.887377	unbiased
Sphacelaria rigidula	prot_S-rigidula_F_contig5923.3.1	-0.564424	0.521003	0.527816	0.119615	0.19838	0.0473655	0.0581509	not_expressed
Sphacelaria rigidula	prot_S-rigidula_F_contig5926.1.1	-0.111832	0.123713	0.614863	7.85084	8.91682	1.06314	1.58413	unbiased
Sphacelaria rigidula	prot_S-rigidula_F_contig5927.1.1	0.693749	0.303737	0.102921	7.17016	4.80941	2.17668	1.4034	unbiased
Sphacelaria rigidula	prot_S-rigidula_F_contig5928.1.1	0.441628	0.21956	0.166373	28.867	24.9594	3.64566	3.76243	unbiased
Sphacelaria rigidula	prot_S-rigidula_F_contig5928.5.1	0.364782	0.168563	0.127661	47.8954	41.7393	4.92297	7.61919	unbiased
Sphacelaria rigidula	prot_S-rigidula_F_contig5930.1.1	-1.42268	1.78269		0.0266835	0.157013	0.065361	0.159632	not_expressed
Sphacelaria rigidula	prot_S-rigidula_F_contig5930.2.1	-0.753914	1.06053	0.709238	0.0962378	0.276731	0.0836456	0.206636	not_expressed
Sphacelaria rigidula	prot_S-rigidula_F_contig5933.1.1	0.419706	0.132728	0.0139054	238.609	185.144	26.3665	16.1313	unbiased
Sphacelaria rigidula	prot_S-rigidula_F_contig5937.2.1	-0.139274	0.187973	0.693656	1.48082	1.77119	0.212725	0.196752	unbiased
Sphacelaria rigidula	prot_S-rigidula_F_contig5938.1.1	1.23216	1.30529	0.595897	0.0656254	0.0386433	0.0698859	0.035049	not_expressed
Sphacelaria rigidula	prot_S-rigidula_F_contig5939.1.1				0	0	0	0	not_expressed
Sphacelaria rigidula	prot_S-rigidula_F_contig5940.1.1	-1.1117	0.350849	0.0136982	3.81053	7.92099	0.670986	1.58243	SP_biased
Sphacelaria rigidula	prot_S-rigidula_F_contig5942.1.1	0.445218	0.649993	0.72048	48.9409	33.0512	22.9378	19.2787	unbiased
Sphacelaria rigidula	prot_S-rigidula_F_contig5943.1.1	0.153823	0.197631	0.675264	30.0285	27.0416	3.82604	1.49137	unbiased
Sphacelaria rigidula	prot_S-rigidula_F_contig5951.2.1	0.0810077	0.218274	0.860647	36.3224	40.4497	3.61674	3.61168	unbiased
Sphacelaria rigidula	prot_S-rigidula_F_contig5952.1.1	0.87422	0.347956	0.065737	5274.93	3793.78	750.833	467.795	unbiased
Sphacelaria rigidula	prot_S-rigidula_F_contig5953.1.1	0.350201	0.214523	0.290238	20.1819	17.9877	4.06137	1.71456	unbiased
Sphacelaria rigidula	prot_S-rigidula_F_contig5954.2.1	-0.180294	0.63471	0.896997	1.72198	1.89705	0.735298	1.20557	unbiased
Sphacelaria rigidula	prot_S-rigidula_F_contig5955.1.1	0.63792	0.701088	0.612754	1.10895	0.822551	0.79611	0.189822	unbiased
Sphacelaria rigidula	prot_S-rigidula_F_contig5956.1.1	1.67015	1.09025	0.327664	0.0800458	0.0298359	0.0541627	0.0276537	not_expressed
Sphacelaria rigidula	prot_S-rigidula_F_contig5957.3.1	0.102301	0.255919	0.848444	30.7787	33.3175	7.2782	3.16635	unbiased
Sphacelaria rigidula	prot_S-rigidula_F_contig5959.1.1	0.508495	0.769979	0.731626	0.110138	0.101229	0.0878752	0.0369848	not_expressed
Sphacelaria rigidula	prot_S-rigidula_F_contig5959.2.1	-0.137242	0.34541	0.849866	13.7164	19.163	3.79315	5.42514	unbiased
Sphacelaria rigidula	prot_S-rigidula_F_contig5961.1.1	-0.0481115	0.135508	0.867431	38.6133	43.0107	6.02374	5.53907	unbiased
Sphacelaria rigidula	prot_S-rigidula_F_contig5962.3.1	0.0826696	0.147049	0.776992	11.4627	11.1938	1.24191	1.69226	unbiased
Sphacelaria rigidula	prot_S-rigidula_F_contig5963.3.1	-0.143358	0.375232	0.855863	16.2723	17.9291	5.20006	3.44095	unbiased
Sphacelaria rigidula	prot_S-rigidula_F_contig5968.2.1	-1.45993	2.84635		0.0427699	0.147852	0.104764	0.14996	not_expressed
Sphacelaria rigidula	prot_S-rigidula_F_contig5970.1.1	-0.107335	0.258269	0.841173	28.4401	30.124	1.19521	1.7644	unbiased
Sphacelaria rigidula	prot_S-rigidula_F_contig13384.1.1	0.721329	0.496695	0.360426	33.924	32.3463	4.01684	7.95561	unbiased
Sphacelaria rigidula	prot_S-rigidula_F_contig13390.2.1	0.0728952	0.233042	0.884122	45.1236	45.8767	10.8617	2.09155	unbiased
Sphacelaria rigidula	prot_S-rigidula_F_contig13398.1.1				0	0	0	0	not_expressed
Sphacelaria rigidula	prot_S-rigidula_F_contig13403.2.1	-0.349627	0.546014	0.741398	0.728718	1.12741	0.254099	0.360523	unbiased
Sphacelaria rigidula	prot_S-rigidula_F_contig13405.1.1	-0.422313	3.44864		0.01638	0.0366951	0.0401226	0.0635578	not_expressed
Sphacelaria rigidula	prot_S-rigidula_F_contig13408.1.1	-0.293559	0.223696	0.422366	14.6853	18.6727	3.58342	3.54988	unbiased
Sphacelaria rigidula	prot_S-rigidula_F_contig13409.1.1	-0.906451	0.284189	0.0129745	2.47709	5.05466	0.703015	1.0972	unbiased
Sphacelaria rigidula	prot_S-rigidula_F_contig13411.1.1	0.276883	0.348148	0.669114	30.1587	29.9811	10.4102	11.9983	unbiased
Sphacelaria rigidula	prot_S-rigidula_F_contig13413.1.1	4.31137	1.07754	0.000995287	5.51546	0.265898	5.43606	0.245907	GA_specific
Sphacelaria rigidula	prot_S-rigidula_F_contig13417.1.1	0.232233	0.150206	0.322648	58.4824	52.1316	4.44358	8.68854	unbiased
Sphacelaria rigidula	prot_S-rigidula_F_contig13420.1.1	0.00249565	0.680977	0.998592	0.905502	1.18834	0.358935	0.850879	unbiased
Sphacelaria rigidula	prot_S-rigidula_F_contig13422.3.1	-0.577814	0.24293	0.0859225	3.17254	4.99822	0.613679	1.61157	unbiased
Sphacelaria rigidula	prot_S-rigidula_F_contig13424.1.1	0.637231	1.62292		0.0400703	0.0301629	0.0378968	0.0267377	not_expressed
Sphacelaria rigidula	prot_S-rigidula_F_contig13424.2.1	-0.0603544	1.9099		0.144994	0.128614	0.180673	0.118944	not_expressed
Sphacelaria rigidula	prot_S-rigidula_F_contig13426.1.1	-0.823307	0.272713	0.0201013	8.67426	15.2234	1.34705	3.37359	unbiased
Sphacelaria rigidula	prot_S-rigidula_F_contig13428.1.1	2.61748	1.61548	0.294642	0.58512	0.151698	0.672253	0.140293	not_expressed
Sphacelaria rigidula	prot_S-rigidula_F_contig13433.2.1	0.995889	0.292369	0.00687624	5.07871	2.55714	1.52973	0.590331	unbiased
Sphacelaria rigidula	prot_S-rigidula_F_contig13442.2.1	-2.63434	0.818025	0.0118869	0.361196	2.67218	0.456632	0.402348	SP_specific
Sphacelaria rigidula	prot_S-rigidula_F_contig13444.1.1	-0.717863	0.247754	0.0275204	6.42995	10.4858	0.771114	1.26846	unbiased
Sphacelaria rigidula	prot_S-rigidula_F_contig13445.1.2	-1.45368	0.33445	0.000265938	6.98402	19.4771	3.20642	5.78427	SP_biased
Sphacelaria rigidula	prot_S-rigidula_F_contig13445.2.1	-1.51458	0.345175	0.000226347	6.26821	17.7828	2.24158	5.72128	SP_biased
Sphacelaria rigidula	prot_S-rigidula_F_contig13452.1.1	-0.47551	0.219947	0.128305	5.89064	8.38672	1.00756	0.528368	unbiased
Sphacelaria rigidula	prot_S-rigidula_F_contig13460.4.1	-1.61987	0.452352	0.00402599	11.1982	33.1333	4.00582	17.1376	SP_biased
Sphacelaria rigidula	prot_S-rigidula_F_contig13461.3.1	0.311132	0.259184	0.473839	7.3019	6.30502	1.61108	1.11409	unbiased
Sphacelaria rigidula	prot_S-rigidula_F_contig13462.1.1	0.107582	1.07364		0.227148	0.237833	0.172623	0.209484	not_expressed
Sphacelaria rigidula	prot_S-rigidula_F_contig13462.2.1	1.86626	1.96266		0.249008	0.0718613	0.322712	0.124467	not_expressed
Sphacelaria rigidula	prot_S-rigidula_F_contig13465.1.1	-1.83612	0.234267	5.25123e-13	71.4116	271.527	14.9829	7.64613	SP_biased
Sphacelaria rigidula	prot_S-rigidula_F_contig13466.1.1	-0.594417	0.751363	0.67072	481.345	683.397	379.754	484.51	unbiased
Sphacelaria rigidula	prot_S-rigidula_F_contig13470.1.1				0	0	0	0	not_expressed
Sphacelaria rigidula	prot_S-rigidula_F_contig13476.2.1	2.34364	3.41292		0.106811	0	0.205555	0	not_expressed
Sphacelaria rigidula	prot_S-rigidula_F_contig13477.2.1	0.951657	3.44864		0.0405214	0	0.0632014	0	not_expressed
Sphacelaria rigidula	prot_S-rigidula_F_contig13477.3.1	-0.422313	3.44864		0.0157267	0.0326511	0.0385224	0.0565533	not_expressed
Sphacelaria rigidula	prot_S-rigidula_F_contig13479.5.1	0.264735	0.119019	0.114844	66.0155	60.8142	4.88839	10.7228	unbiased
Sphacelaria rigidula	prot_S-rigidula_F_contig13482.1.1	0.539464	3.44864		0.0112275	0	0.0275016	0	not_expressed
Sphacelaria rigidula	prot_S-rigidula_F_contig13483.2.1	0.193443	0.170418	0.50249	19.3172	18.616	1.81195	1.03243	unbiased
Sphacelaria rigidula	prot_S-rigidula_F_contig13489.1.1	-0.24762	0.326531	0.684656	113.321	134.224	24.7756	39.9081	unbiased
Sphacelaria rigidula	prot_S-rigidula_F_contig13492.3.1	0.727108	0.142952	1.08058e-05	3.44593	2.26918	0.360685	0.326794	unbiased
Sphacelaria rigidula	prot_S-rigidula_F_contig13492.6.1	-0.507449	0.293143	0.254012	11.9177	16.8304	2.35094	5.25348	unbiased
Sphacelaria rigidula	prot_S-rigidula_F_contig13493.1.1	1.83764	3.4342		0.0441515	0	0.0775806	0	not_expressed
Sphacelaria rigidula	prot_S-rigidula_F_contig13494.1.1	0.0314629	0.218457	0.95007	196.298	202.056	49.7203	12.2357	unbiased
Sphacelaria rigidula	prot_S-rigidula_F_contig13495.1.1	0.506402	1.40776	0.86623	0.608035	0.483669	0.87957	0.264494	not_expressed
Sphacelaria rigidula	prot_S-rigidula_F_contig13499.1.1	-0.0949197	0.52073	0.936907	1.00765	1.0909	0.474754	0.124901	unbiased
Sphacelaria rigidula	prot_S-rigidula_F_contig13501.2.1	0.269198	0.236651	0.500911	23.7728	22.7544	2.54603	2.10697	unbiased
Sphacelaria rigidula	prot_S-rigidula_F_contig13502.4.1	0.0952583	0.31403	0.888879	18.3102	17.392	3.2374	6.62811	unbiased
Sphacelaria rigidula	prot_S-rigidula_F_contig13503.1.1	0.4637	0.942027		0.180667	0.156399	0.105807	0.101267	not_expressed
Sphacelaria rigidula	prot_S-rigidula_F_contig13504.2.1	-0.422313	3.44864		0.0176805	0.0280434	0.0433083	0.0485726	not_expressed
Sphacelaria rigidula	prot_S-rigidula_F_contig13505.1.1	0.151194	0.236804	0.74184	22.8854	20.4432	4.44346	3.01246	unbiased
Sphacelaria rigidula	prot_S-rigidula_F_contig14281.1.1	0.423399	0.31967	0.416337	3.74435	3.02401	0.93913	1.25528	unbiased
Sphacelaria rigidula	prot_S-rigidula_F_contig14283.1.1	0.40958	0.163281	0.0662428	112.086	89.8924	5.05803	12.9789	unbiased
Sphacelaria rigidula	prot_S-rigidula_F_contig14284.1.1	-0.739922	0.266081	0.0366089	13.7907	23.3952	3.04142	5.87341	unbiased
Sphacelaria rigidula	prot_S-rigidula_F_contig14285.2.1	-0.834598	0.429	0.184543	2.16399	3.88373	0.701416	1.20595	unbiased
Sphacelaria rigidula	prot_S-rigidula_F_contig14287.1.1	0.513561	0.158083	0.0109268	113.129	85.7137	22.845	7.85125	unbiased
Sphacelaria rigidula	prot_S-rigidula_F_contig14290.1.1	-0.154826	0.214786	0.703616	27.3424	30.7036	5.43838	2.61071	unbiased
Sphacelaria rigidula	prot_S-rigidula_F_contig14290.3.1	0.86038	2.9215		0.090485	0.0463645	0.162678	0.0803057	not_expressed
Sphacelaria rigidula	prot_S-rigidula_F_contig14291.3.1	1.81	0.739831	0.0750437	18.9266	5.73499	20.1888	1.79105	unbiased
Sphacelaria rigidula	prot_S-rigidula_F_contig14304.1.1	-0.422313	3.44864		0.0118158	0.0190371	0.0289427	0.0329732	not_expressed
Sphacelaria rigidula	prot_S-rigidula_F_contig14306.1.1	-2.91333	0.79862	0.00329464	0.349619	2.29187	0.261991	0.540039	SP_specific
Sphacelaria rigidula	prot_S-rigidula_F_contig14307.1.1	1.0297	0.263529	0.00137806	90.9894	44.8837	30.0062	3.69313	GA_biased
Sphacelaria rigidula	prot_S-rigidula_F_contig14309.1.1	-0.0735218	0.193817	0.856659	37.8392	45.567	4.4237	4.30753	unbiased
Sphacelaria rigidula	prot_S-rigidula_F_contig14310.1.1	-0.191297	0.487936	0.850734	4.28859	4.75227	1.56034	2.87739	unbiased
Sphacelaria rigidula	prot_S-rigidula_F_contig14314.1.1	0.506587	0.139517	0.00346801	63.3335	47.0494	4.43579	5.47549	unbiased
Sphacelaria rigidula	prot_S-rigidula_F_contig14314.2.1	0.745836	0.562811	0.416337	1.20943	1.04208	0.431639	0.404225	unbiased
Sphacelaria rigidula	prot_S-rigidula_F_contig14328.1.1	0.696921	0.474525	0.353701	0.429141	0.282492	0.0921131	0.0651914	not_expressed
Sphacelaria rigidula	prot_S-rigidula_F_contig14332.1.1	0.170839	1.10206		0.382634	0.335885	0.207791	0.378338	not_expressed
Sphacelaria rigidula	prot_S-rigidula_F_contig14337.1.1	-0.0900607	0.273838	0.878113	20.6274	22.359	5.636	3.11537	unbiased
Sphacelaria rigidula	prot_S-rigidula_F_contig14338.1.1	0.33978	0.307714	0.517403	105.723	90.4039	28.9102	23.2772	unbiased
Sphacelaria rigidula	prot_S-rigidula_F_contig14342.1.1	-0.51696	0.295461	0.247043	20.4135	32.6798	4.67618	8.14918	unbiased
Sphacelaria rigidula	prot_S-rigidula_F_contig14344.1.1	0.513259	1.76723		0.0792629	0.0646546	0.0991791	0.0560299	not_expressed
Sphacelaria rigidula	prot_S-rigidula_F_contig14345.1.1	0.470342	0.151085	0.0158202	51.1652	41.2743	3.3311	2.59841	unbiased
Sphacelaria rigidula	prot_S-rigidula_F_contig14352.6.1	0.733729	0.28902	0.0623874	14.1689	8.93616	4.0528	1.14893	unbiased
Sphacelaria rigidula	prot_S-rigidula_F_contig14357.1.1	0.541278	0.154156	0.00497587	67.6516	50.748	13.0038	0.740196	unbiased
Sphacelaria rigidula	prot_S-rigidula_F_contig14361.1.1	-0.384507	0.466771	0.65422	17.8296	21.8059	2.59657	3.05127	unbiased
Sphacelaria rigidula	prot_S-rigidula_F_contig14362.1.1	0.539464	3.44864		0.0270077	0	0.0661551	0	not_expressed
Sphacelaria rigidula	prot_S-rigidula_F_contig14363.2.1	0.153022	0.427563	0.866761	32.2759	28.145	11.315	5.74038	unbiased
Sphacelaria rigidula	prot_S-rigidula_F_contig14364.1.1	-0.181143	0.225555	0.665262	275.235	311.226	23.429	27.4685	unbiased
Sphacelaria rigidula	prot_S-rigidula_F_contig14370.1.1	-0.178205	0.316208	0.776169	114.626	129.053	30.0514	28.6574	unbiased
Sphacelaria rigidula	prot_S-rigidula_F_contig14371.1.1				0	0	0	0	not_expressed
Sphacelaria rigidula	prot_S-rigidula_F_contig14373.1.1	0.319642	0.430454	0.693283	12.8208	9.68716	4.79969	1.45393	unbiased
Sphacelaria rigidula	prot_S-rigidula_F_contig14374.1.1				0	0	0	0	not_expressed
Sphacelaria rigidula	prot_S-rigidula_F_contig14375.1.1	4.03646	0.737788	1.61386e-06	6.21486	0.405533	4.20681	0.0312777	GA_specific
Sphacelaria rigidula	prot_S-rigidula_F_contig14383.1.1	0.113499	0.298526	0.856489	4.15763	4.38248	1.56477	0.273267	unbiased
Sphacelaria rigidula	prot_S-rigidula_F_contig14384.1.1	0.268968	1.67154		0.0820284	0.0653728	0.0875546	0.0604578	not_expressed
Sphacelaria rigidula	prot_S-rigidula_F_contig14385.2.1	1.42792	0.410074	0.00545263	38.9372	13.6204	5.06085	3.71198	GA_biased
Sphacelaria rigidula	prot_S-rigidula_F_contig14387.1.1	0.193134	0.317865	0.756402	12.1953	10.3218	1.23543	0.535927	unbiased
Sphacelaria rigidula	prot_S-rigidula_F_contig14387.2.1	-0.0583519	0.361422	0.944782	28.2788	28.2526	4.96878	4.58301	unbiased
Sphacelaria rigidula	prot_S-rigidula_F_contig14392.1.1	0.413158	3.44787		0.0726473	0.0477985	0.177949	0.0827894	not_expressed
Sphacelaria rigidula	prot_S-rigidula_F_contig14397.1.1	-0.422313	3.44864		0	0.0212922	0	0.0368792	not_expressed
Sphacelaria rigidula	prot_S-rigidula_F_contig14398.1.1	-0.107064	0.13462	0.669114	118.621	136.802	17.1885	5.34957	unbiased
Sphacelaria rigidula	prot_S-rigidula_F_contig14399.2.1	0.221889	0.441338	0.802574	4.62934	4.04081	1.00637	1.2171	unbiased
Sphacelaria rigidula	prot_S-rigidula_F_contig21680.1.1	0.532311	0.401901	0.416337	1186.48	824.083	410.693	350.535	unbiased
Sphacelaria rigidula	prot_S-rigidula_F_contig21683.1.1	0.037979	0.250023	0.947087	4.40467	5.02622	0.561909	0.994058	unbiased
Sphacelaria rigidula	prot_S-rigidula_F_contig21691.1.1				0	0	0	0	not_expressed
Sphacelaria rigidula	prot_S-rigidula_F_contig21703.1.1	-0.91391	0.667382	0.396401	0.547494	1.01286	0.293289	0.272835	unbiased
Sphacelaria rigidula	prot_S-rigidula_F_contig21703.3.2	0.649051	0.451036	0.365692	3.65288	2.30946	1.15738	1.03887	unbiased
Sphacelaria rigidula	prot_S-rigidula_F_contig21709.1.1	0.589947	0.260113	0.105976	13.8295	9.92354	3.28216	2.49232	unbiased
Sphacelaria rigidula	prot_S-rigidula_F_contig21712.1.1	-0.135912	1.55336		0.24459	0.257327	0.240775	0.228106	not_expressed
Sphacelaria rigidula	prot_S-rigidula_F_contig21717.1.1	0.951657	3.44864		0.00855426	0	0.0209536	0	not_expressed
Sphacelaria rigidula	prot_S-rigidula_F_contig21723.1.1	-0.257427	0.482538	0.789879	23.8811	43.4445	4.19138	3.91729	unbiased
Sphacelaria rigidula	prot_S-rigidula_F_contig21732.1.1	0.336077	0.459153	0.697287	3.52481	2.58411	0.932656	0.563001	unbiased
Sphacelaria rigidula	prot_S-rigidula_F_contig21733.1.1	0.980779	0.969977	0.562089	0.213136	0.21849	0.127206	0.0504215	not_expressed
Sphacelaria rigidula	prot_S-rigidula_F_contig21734.1.1	0.372404	0.211651	0.243868	31.9436	25.3762	4.89499	0.896213	unbiased
Sphacelaria rigidula	prot_S-rigidula_F_contig21744.1.1	0.391459	0.838183	0.819036	0.305559	0.227044	0.222607	0.0509036	not_expressed
Sphacelaria rigidula	prot_S-rigidula_F_contig21751.1.1	0.407933	0.212109	0.190579	133.313	101.204	12.9734	18.4078	unbiased
Sphacelaria rigidula	prot_S-rigidula_F_contig21757.1.1	-0.393982	0.34631	0.500892	2.36015	3.77453	0.527012	1.9829	unbiased
Sphacelaria rigidula	prot_S-rigidula_F_contig21763.1.1	3.12978	3.39135		0	0	0	0	not_expressed
Sphacelaria rigidula	prot_S-rigidula_F_contig21764.1.1	-0.360574	0.284806	0.443774	66.1743	84.7441	10.2134	17.4312	unbiased
Sphacelaria rigidula	prot_S-rigidula_F_contig21764.2.1	-0.53768	0.217863	0.0718518	20.0602	29.4844	2.20487	7.03853	unbiased
Sphacelaria rigidula	prot_S-rigidula_F_contig21765.1.1				0	0	0	0	not_expressed
Sphacelaria rigidula	prot_S-rigidula_F_contig21771.1.1	-0.46166	0.248761	0.210935	5.74481	8.4674	1.61703	1.6741	unbiased
Sphacelaria rigidula	prot_S-rigidula_F_contig21774.1.1	0.657575	0.352768	0.208063	5.43955	3.43767	0.984255	0.795418	unbiased
Sphacelaria rigidula	prot_S-rigidula_F_contig21777.1.1	-0.72693	0.892636	0.659319	0.29474	0.614544	0.26345	0.253385	not_expressed
Sphacelaria rigidula	prot_S-rigidula_F_contig21781.1.1	0.030861	0.139991	0.921521	7.23695	7.65711	0.823531	0.362323	unbiased
Sphacelaria rigidula	prot_S-rigidula_F_contig21782.1.1	2.15471	0.88901	0.0786391	0.153132	0.0577127	0.0767343	0.0184885	not_expressed
Sphacelaria rigidula	prot_S-rigidula_F_contig21785.1.1	2.03589	3.42505		0.0666624	0	0.163289	0	not_expressed
Sphacelaria rigidula	prot_S-rigidula_F_contig21792.1.1	-0.544719	0.213588	0.0609429	6.93285	11.0149	1.29682	3.64915	unbiased
Sphacelaria rigidula	prot_S-rigidula_F_contig21795.1.1	0.185494	0.345547	0.78864	7.15492	7.4806	2.55515	2.18596	unbiased
Sphacelaria rigidula	prot_S-rigidula_F_contig21797.1.1	0.572685	0.532003	0.530876	14.3544	15.3994	2.55756	1.9209	unbiased
Sphacelaria rigidula	prot_S-rigidula_F_contig21799.1.1	-1.03433	0.523326	0.175817	2.39015	5.07165	1.93519	1.59319	unbiased
Sphacelaria rigidula	prot_S-rigidula_F_contig21804.1.1	-0.451559	0.480998	0.598097	33.7247	43.5398	13.8753	5.1824	unbiased
Sphacelaria rigidula	prot_S-rigidula_F_contig21804.2.1	-0.304191	0.39653	0.680394	98.0682	117.653	36.2938	6.55683	unbiased
Sphacelaria rigidula	prot_S-rigidula_F_contig21807.1.1	0.539464	3.44864		0.00305499	0	0.00748318	0	not_expressed
Sphacelaria rigidula	prot_S-rigidula_F_contig21809.1.1	0.0348782	0.368919	0.967556	4.07385	4.08116	1.15036	0.704301	unbiased
Sphacelaria rigidula	prot_S-rigidula_F_contig21811.1.1	-0.479669	0.141384	0.00717649	23.9411	36.3551	3.90773	3.43806	unbiased
Sphacelaria rigidula	prot_S-rigidula_F_contig21813.1.1	-2.90569	0.66856	0.000265938	0.232842	1.56998	0.18909	0.255369	SP_specific
Sphacelaria rigidula	prot_S-rigidula_F_contig21814.1.1	0.497859	0.132739	0.00235078	26.2559	20.2412	3.74967	1.69628	unbiased
Sphacelaria rigidula	prot_S-rigidula_F_contig21818.1.1	-0.291412	0.440486	0.730792	5.39352	6.40276	2.48684	1.98614	unbiased
Sphacelaria rigidula	prot_S-rigidula_F_contig21818.2.1	-0.230094	0.492529	0.819001	2.6622	2.91282	0.837074	0.438461	unbiased
Sphacelaria rigidula	prot_S-rigidula_F_contig21821.1.1	-0.0923644	0.324113	0.896467	11.562	13.5309	4.41196	1.9406	unbiased
Sphacelaria rigidula	prot_S-rigidula_F_contig21822.2.1	-0.308676	0.155653	0.173974	10.709	13.9604	1.62939	3.27238	unbiased
Sphacelaria rigidula	prot_S-rigidula_F_contig21824.1.1	-0.959333	0.349649	0.0395573	8.79359	17.7272	2.66924	4.50119	unbiased
Sphacelaria rigidula	prot_S-rigidula_F_contig21828.1.1	0.926219	0.880724	0.542143	2.07096	1.08615	1.47293	0.725333	unbiased
Sphacelaria rigidula	prot_S-rigidula_F_contig21828.2.1	0.660992	0.717039	0.60657	12.5844	7.33216	6.56803	6.4078	unbiased
Sphacelaria rigidula	prot_S-rigidula_F_contig21828.3.1	1.58518	0.700137	0.106874	37.6414	13.1455	22.9707	11.0649	unbiased
Sphacelaria rigidula	prot_S-rigidula_F_contig21828.4.1	1.1644	0.766966	0.333288	124.03	55.4785	86.1148	45.3468	unbiased
Sphacelaria rigidula	prot_S-rigidula_F_contig21834.2.1	-0.222832	0.277445	0.665262	22.2494	25.7085	4.30228	2.26096	unbiased
Sphacelaria rigidula	prot_S-rigidula_F_contig6524.3.1	1.21963	0.684661	0.235707	5.29972	2.30552	4.43	0.369868	unbiased
Sphacelaria rigidula	prot_S-rigidula_F_contig6528.5.1	0.132307	0.802893	0.943846	0.190373	0.342598	0.0727017	0.046386	not_expressed
Sphacelaria rigidula	prot_S-rigidula_F_contig6534.1.1	0.182287	0.182605	0.567851	215.563	191.709	13.024	10.8599	unbiased
Sphacelaria rigidula	prot_S-rigidula_F_contig6535.6.1	-0.41143	0.255331	0.298389	5.69259	8.18392	0.833245	2.43308	unbiased
Sphacelaria rigidula	prot_S-rigidula_F_contig6538.1.1	-0.0639269	0.134213	0.814472	32.8463	36.8619	4.77912	3.88805	unbiased
Sphacelaria rigidula	prot_S-rigidula_F_contig6539.1.1	-0.313195	0.143234	0.122485	27.5136	35.7402	3.50629	3.37401	unbiased
Sphacelaria rigidula	prot_S-rigidula_F_contig6542.1.1	0.539464	3.44864		0	0	0	0	not_expressed
Sphacelaria rigidula	prot_S-rigidula_F_contig6544.1.1	-0.675411	0.186482	0.00356368	8.42815	13.9474	1.51313	2.07166	unbiased
Sphacelaria rigidula	prot_S-rigidula_F_contig6546.1.2	0.158658	0.170794	0.603043	164.175	148.824	18.3045	12.2558	unbiased
Sphacelaria rigidula	prot_S-rigidula_F_contig6548.5.1	-0.0604753	0.171888	0.868175	11.8536	14.0255	0.926884	2.77361	unbiased
Sphacelaria rigidula	prot_S-rigidula_F_contig6548.8.1	-0.120704	0.282368	0.836506	34.0494	46.0325	2.96921	3.4178	unbiased
Sphacelaria rigidula	prot_S-rigidula_F_contig6550.1.2	0.00205892	0.604432	0.998592	0.100479	0.158628	0.0367062	0.0608865	not_expressed
Sphacelaria rigidula	prot_S-rigidula_F_contig6552.1.1				0	0	0	0	not_expressed
Sphacelaria rigidula	prot_S-rigidula_F_contig6552.2.1				0	0	0	0	not_expressed
Sphacelaria rigidula	prot_S-rigidula_F_contig6553.2.1	0.820691	0.680917	0.47169	1.992	1.11633	1.20366	0.163226	unbiased
Sphacelaria rigidula	prot_S-rigidula_F_contig6557.1.1	0.0913529	0.182582	0.803392	7483.15	8001.82	731.449	1231.82	unbiased
Sphacelaria rigidula	prot_S-rigidula_F_contig6561.1.1	-0.27006	0.1145	0.0892298	30.783	38.9259	3.79789	5.65322	unbiased
Sphacelaria rigidula	prot_S-rigidula_F_contig6569.2.1	0.15299	0.223092	0.720167	25.8796	27.2584	4.49439	6.42358	unbiased
Sphacelaria rigidula	prot_S-rigidula_F_contig6574.2.1	0.0902131	0.189597	0.814695	5.35956	5.28219	1.22068	1.34077	unbiased
Sphacelaria rigidula	prot_S-rigidula_F_contig6576.2.2	-0.358606	0.172292	0.147844	5.67095	7.44237	0.520188	0.306361	unbiased
Sphacelaria rigidula	prot_S-rigidula_F_contig6579.3.1	0.434761	0.365947	0.479464	98.5221	69.5598	11.8749	10.3273	unbiased
Sphacelaria rigidula	prot_S-rigidula_F_contig6580.1.1	2.53804	1.26581	0.167884	0.205632	0.0411969	0.179288	0.0376797	not_expressed
Sphacelaria rigidula	prot_S-rigidula_F_contig6580.5.1				0	0	0	0	not_expressed
Sphacelaria rigidula	prot_S-rigidula_F_contig6580.6.1				0	0	0	0	not_expressed
Sphacelaria rigidula	prot_S-rigidula_F_contig6582.1.1	3.6697	1.85433		0.0596854	0	0.0573768	0	not_expressed
Sphacelaria rigidula	prot_S-rigidula_F_contig6583.2.1	0.0806339	0.104976	0.680198	53.4988	54.6031	6.31303	6.14518	unbiased
Sphacelaria rigidula	prot_S-rigidula_F_contig6592.1.1	-2.38173	1.12595		0.0483813	0.251492	0.0468566	0.166907	not_expressed
Sphacelaria rigidula	prot_S-rigidula_F_contig6594.2.2	-0.00272885	0.140068	0.993639	22.5263	24.3622	2.07463	2.30262	unbiased
Sphacelaria rigidula	prot_S-rigidula_F_contig6596.1.1	1.33857	0.354521	0.00216053	7542.91	2899.02	1240.2	667.375	GA_biased
Sphacelaria rigidula	prot_S-rigidula_F_contig6601.3.1	0.0507738	0.256085	0.930006	64.301	73.4219	6.43905	8.35462	unbiased
Sphacelaria rigidula	prot_S-rigidula_F_contig6605.1.1	0.750751	0.952631	0.672088	113.39	72.7405	87.1289	85.1335	unbiased
Sphacelaria rigidula	prot_S-rigidula_F_contig6608.1.1	0.243993	0.299644	0.659319	11.584	9.75506	2.34469	1.19169	unbiased
Sphacelaria rigidula	prot_S-rigidula_F_contig6608.3.1	-1.43914	0.752551	0.19406	0.813159	3.46105	0.573621	1.45846	unbiased
Sphacelaria rigidula	prot_S-rigidula_F_contig6612.1.1	0.914488	0.314857	0.0271146	609.851	311.193	82.4253	61.4008	unbiased
Sphacelaria rigidula	prot_S-rigidula_F_contig6616.1.1	-0.253086	0.311984	0.660922	10.0531	12.5563	3.3583	3.2322	unbiased
Sphacelaria rigidula	prot_S-rigidula_F_contig9764.1.1	0.161437	0.335946	0.812713	5.78188	6.1869	1.729	0.413829	unbiased
Sphacelaria rigidula	prot_S-rigidula_F_contig9764.8.1	0.460341	0.196918	0.0926704	4.59098	3.72003	0.768742	0.411272	unbiased
Sphacelaria rigidula	prot_S-rigidula_F_contig9766.2.1	1.46506	0.627753	0.0934158	3.65192	1.58232	2.67491	0.757799	unbiased
Sphacelaria rigidula	prot_S-rigidula_F_contig9772.2.1	1.51358	0.308216	2.39964e-05	309.77	105.746	24.5098	19.3083	GA_biased
Sphacelaria rigidula	prot_S-rigidula_F_contig9773.1.1	0.951657	3.44864		0.114408	0	0.178101	0	not_expressed
Sphacelaria rigidula	prot_S-rigidula_F_contig9773.2.1	0.778753	1.74386		0.24343	0.128346	0.206584	0.114688	not_expressed
Sphacelaria rigidula	prot_S-rigidula_F_contig9773.3.1	0.92038	1.29198		0.194249	0.112868	0.132957	0.111304	not_expressed
Sphacelaria rigidula	prot_S-rigidula_F_contig9776.1.1	-0.116115	0.151812	0.681308	12.607	14.218	0.912811	2.7503	unbiased
Sphacelaria rigidula	prot_S-rigidula_F_contig9777.1.1	0.130075	0.351588	0.860897	2.36046	2.26257	0.654972	0.229315	unbiased
Sphacelaria rigidula	prot_S-rigidula_F_contig9782.2.1	-0.827341	0.560465	0.350941	9.68612	15.7886	3.81357	6.58227	unbiased
Sphacelaria rigidula	prot_S-rigidula_F_contig9783.1.1	0.291192	0.174439	0.276509	47.7051	39.9069	8.29703	5.91052	unbiased
Sphacelaria rigidula	prot_S-rigidula_F_contig9784.1.1	-0.436081	0.214299	0.159717	21.9456	30.1951	4.37779	5.13659	unbiased
Sphacelaria rigidula	prot_S-rigidula_F_contig9785.6.1	-0.297816	0.470827	0.74434	24.2316	44.2555	6.64506	11.5788	unbiased
Sphacelaria rigidula	prot_S-rigidula_F_contig9787.1.1	-0.25765	0.372224	0.71742	21.6947	26.7318	8.2569	8.44156	unbiased
Sphacelaria rigidula	prot_S-rigidula_F_contig9790.1.1	0.592298	0.400646	0.34991	3.48972	2.77992	0.712959	1.57467	unbiased
Sphacelaria rigidula	prot_S-rigidula_F_contig9798.2.1	0.200166	0.241441	0.651794	166.811	143.509	20.3904	11.952	unbiased
Sphacelaria rigidula	prot_S-rigidula_F_contig9799.3.1	-0.0229183	0.157964	0.949501	7.88555	8.40786	1.20255	0.994275	unbiased
Sphacelaria rigidula	prot_S-rigidula_F_contig9800.1.1	-0.0647865	0.224572	0.894661	38.6902	40.6051	6.61641	8.4282	unbiased
Sphacelaria rigidula	prot_S-rigidula_F_contig9805.1.1	-1.51054	1.84645		0.0351683	0.128506	0.0861445	0.0784288	not_expressed
Sphacelaria rigidula	prot_S-rigidula_F_contig9809.1.1	-0.0386177	0.219431	0.939702	7.54652	8.48136	1.80813	1.54587	unbiased
Sphacelaria rigidula	prot_S-rigidula_F_contig9812.2.1	-0.434345	0.70418	0.752089	0.435979	0.747362	0.322853	0.413385	not_expressed
Sphacelaria rigidula	prot_S-rigidula_F_contig9814.1.1	-0.0285542	0.249399	0.960931	35.6869	36.0147	3.79021	3.75596	unbiased
Sphacelaria rigidula	prot_S-rigidula_F_contig9815.1.1	-0.906449	2.45751		0.0595734	0.144389	0.0926996	0.129024	not_expressed
Sphacelaria rigidula	prot_S-rigidula_F_contig9817.1.1	0.325519	0.191314	0.264174	169.354	155.017	5.69147	18.5057	unbiased
Sphacelaria rigidula	prot_S-rigidula_F_contig9818.1.1				0	0	0	0	not_expressed
Sphacelaria rigidula	prot_S-rigidula_F_contig9825.1.1	2.43965	1.11462	0.122071	72.1733	12.4954	86.7993	12.0253	unbiased
Sphacelaria rigidula	prot_S-rigidula_F_contig9827.1.1				0	0	0	0	not_expressed
Sphacelaria rigidula	prot_S-rigidula_F_contig9832.2.2	0.0641006	0.124623	0.797477	37.712	37.9071	2.4221	4.98858	unbiased
Sphacelaria rigidula	prot_S-rigidula_F_contig9834.1.1	0.839345	0.406129	0.151383	5.66459	3.70713	2.61028	1.4995	unbiased
Sphacelaria rigidula	prot_S-rigidula_F_contig9835.1.1	-0.834507	3.44864		0	0.0433495	0	0.0750836	not_expressed
Sphacelaria rigidula	prot_S-rigidula_F_contig9843.1.1	0.990322	0.972496	0.55802	0.127592	0.154687	0.0785618	0.090269	not_expressed
Sphacelaria rigidula	prot_S-rigidula_F_contig9845.1.1	0.752615	0.469361	0.301458	171.505	95.2593	26.9483	14.3313	unbiased
Sphacelaria rigidula	prot_S-rigidula_F_contig9845.2.1	0.742034	0.457507	0.293797	204.035	114.137	29.465	20.4718	unbiased
Sphacelaria rigidula	prot_S-rigidula_F_contig9849.1.1	1.2162	0.657264	0.212398	0.681651	0.496251	0.173305	0.328121	not_expressed
Sphacelaria rigidula	prot_S-rigidula_F_contig9851.1.1	0.571379	1.59539	0.866728	0.276385	0.341706	0.427259	0.37235	not_expressed
Sphacelaria rigidula	prot_S-rigidula_F_contig9852.1.1	1.19409	0.358072	0.00857468	15.9756	6.69335	4.51607	1.55927	GA_biased
Sphacelaria rigidula	prot_S-rigidula_F_contig9855.2.1	-0.77101	0.476242	0.295151	14.082	22.9946	4.09856	8.25355	unbiased
Sphacelaria rigidula	prot_S-rigidula_F_contig9859.1.2	0.0216845	0.210222	0.964252	64.728	63.455	6.48549	6.18502	unbiased
Sphacelaria rigidula	prot_S-rigidula_F_contig9860.1.1	0.0433898	0.182349	0.91466	8.37364	9.0072	1.50446	0.889295	unbiased
Sphacelaria rigidula	prot_S-rigidula_F_contig9861.1.1	1.34141	0.635666	0.140185	1.23015	0.753626	0.504137	0.145345	unbiased
Sphacelaria rigidula	prot_S-rigidula_F_contig9862.2.1	1.37493	3.44787		0.133634	0	0.221505	0	not_expressed
Sphacelaria rigidula	prot_S-rigidula_F_contig9862.3.1	-0.217761	0.263836	0.653779	13.2443	15.1639	1.8169	1.23377	unbiased
Sphacelaria rigidula	prot_S-rigidula_F_contig9863.1.1	1.11718	3.4232		0.17273	0.0691925	0.423101	0.119845	not_expressed
Sphacelaria rigidula	prot_S-rigidula_F_contig9867.1.1	-1.67658	0.988583		0.238263	0.846911	0.234223	0.352985	not_expressed
Sphacelaria rigidula	prot_S-rigidula_F_contig9867.2.1	-0.555811	0.292278	0.197137	2.57767	4.17417	0.562886	0.835541	unbiased
Sphacelaria rigidula	prot_S-rigidula_F_contig20904.1.1	-2.05006	0.591561	0.00573704	0.679925	2.95063	0.306637	2.12073	SP_specific
Sphacelaria rigidula	prot_S-rigidula_F_contig20907.1.1	-0.0664075	0.20788	0.881272	27.5178	33.2637	4.0082	2.01914	unbiased
Sphacelaria rigidula	prot_S-rigidula_F_contig20910.1.1	-0.787496	0.417596	0.201695	0.503117	0.948252	0.248909	0.135478	not_expressed
Sphacelaria rigidula	prot_S-rigidula_F_contig20921.1.1	-0.448667	0.658734	0.72217	0.696747	0.956964	0.281552	0.400458	not_expressed
Sphacelaria rigidula	prot_S-rigidula_F_contig20923.1.1	0.154245	0.506364	0.888194	1.5933	1.6712	0.99688	0.715333	unbiased
Sphacelaria rigidula	prot_S-rigidula_F_contig20924.1.2	0.148714	0.256247	0.768994	21.6103	23.3601	2.10259	0.964582	unbiased
Sphacelaria rigidula	prot_S-rigidula_F_contig20935.1.2	-0.407149	0.488431	0.649176	7.9922	9.88738	2.37179	2.25969	unbiased
Sphacelaria rigidula	prot_S-rigidula_F_contig20938.2.1	0.148184	0.139784	0.539243	9.20492	8.80203	1.19419	0.325158	unbiased
Sphacelaria rigidula	prot_S-rigidula_F_contig20939.1.1	-0.212331	0.267317	0.669321	7.60394	9.75505	1.23266	1.20396	unbiased
Sphacelaria rigidula	prot_S-rigidula_F_contig20940.1.1	-1.54622	2.22286		0.0294213	0.103951	0.0720673	0.0634424	not_expressed
Sphacelaria rigidula	prot_S-rigidula_F_contig20944.1.1	-0.358276	0.166493	0.130418	25.7414	33.9934	3.84995	5.87029	unbiased
Sphacelaria rigidula	prot_S-rigidula_F_contig20947.1.1	-0.491504	0.436564	0.507209	5.35073	8.21244	2.79557	2.28538	unbiased
Sphacelaria rigidula	prot_S-rigidula_F_contig20949.1.1	0.786475	1.95954		0.277046	0.153304	0.360824	0.26553	not_expressed
Sphacelaria rigidula	prot_S-rigidula_F_contig20953.3.1	-0.188963	0.265589	0.708951	456.622	518.731	119.798	110.62	unbiased
Sphacelaria rigidula	prot_S-rigidula_F_contig20955.1.1	0.0180478	0.204223	0.969479	89.6947	89.2509	3.21666	6.07088	unbiased
Sphacelaria rigidula	prot_S-rigidula_F_contig20958.1.1	0.0836677	0.217866	0.854687	13.0367	13.602	2.92257	0.308212	unbiased
Sphacelaria rigidula	prot_S-rigidula_F_contig20962.3.1	-0.517322	0.389083	0.414097	8.98574	12.2278	2.10838	1.29278	unbiased
Sphacelaria rigidula	prot_S-rigidula_F_contig20964.2.1	0.0394966	0.431802	0.968213	1.60891	1.90692	0.382965	0.763025	unbiased
Sphacelaria rigidula	prot_S-rigidula_F_contig20965.1.1	-0.200908	0.177591	0.50421	18.6381	22.0729	1.74363	2.30494	unbiased
Sphacelaria rigidula	prot_S-rigidula_F_contig20974.1.1	0.000331523	0.310986	0.999401	57.787	72.206	7.17894	2.09605	unbiased
Sphacelaria rigidula	prot_S-rigidula_F_contig20978.1.1	-1.25771	0.188889	1.65509e-09	38.6273	104.371	6.59111	15.4561	SP_biased
Sphacelaria rigidula	prot_S-rigidula_F_contig20983.2.1	0.539464	3.44864		0.0259673	0	0.0636067	0	not_expressed
Sphacelaria rigidula	prot_S-rigidula_F_contig20984.1.1	0.561133	0.363293	0.32303	22.2599	14.3136	4.42643	3.86962	unbiased
Sphacelaria rigidula	prot_S-rigidula_F_contig20991.1.2	0.550809	0.199334	0.0379079	53.02	36.6734	10.6426	6.07176	unbiased
Sphacelaria rigidula	prot_S-rigidula_F_contig20997.2.1	2.20605	3.41803		0.0173979	0	0.0426161	0	not_expressed
Sphacelaria rigidula	prot_S-rigidula_F_contig20998.1.1	0.440551	0.166633	0.0495617	160.808	120.792	21.4334	5.87865	unbiased
Sphacelaria rigidula	prot_S-rigidula_F_contig21000.1.1	2.28801	2.30654		0.0920712	0	0.112369	0	not_expressed
Sphacelaria rigidula	prot_S-rigidula_F_contig21001.1.2	-0.00611662	0.171971	0.988401	41.4519	46.5814	2.07521	4.38674	unbiased
Sphacelaria rigidula	prot_S-rigidula_F_contig21003.1.1	0.165046	0.288655	0.772265	541.059	482.764	195.699	69.9312	unbiased
Sphacelaria rigidula	prot_S-rigidula_F_contig21009.1.1	-1.35685	0.423053	0.0123256	3.74337	11.2855	1.70838	3.01309	SP_biased
Sphacelaria rigidula	prot_S-rigidula_F_contig21010.1.1				0	0	0	0	not_expressed
Sphacelaria rigidula	prot_S-rigidula_F_contig21012.1.1	0.76153	0.640052	0.479074	13.9363	9.15717	10.0161	5.62912	unbiased
Sphacelaria rigidula	prot_S-rigidula_F_contig21012.2.1	0.927168	0.57164	0.293797	25.3818	15.9254	17.7904	6.87946	unbiased
Sphacelaria rigidula	prot_S-rigidula_F_contig21023.1.1	-0.731023	0.272712	0.0458153	939.587	1531.25	202.492	235.049	unbiased
Sphacelaria rigidula	prot_S-rigidula_F_contig21025.1.1	-0.332456	0.284527	0.487614	6.62116	8.25762	1.46801	1.43065	unbiased
Sphacelaria rigidula	prot_S-rigidula_F_contig21031.1.1	0.35507	0.651344	0.784364	0.748303	0.647123	0.384637	0.640395	not_expressed
Sphacelaria rigidula	prot_S-rigidula_F_contig21032.1.1	0.244419	0.446626	0.783258	50.1432	39.4032	9.87264	6.01384	unbiased
Sphacelaria rigidula	prot_S-rigidula_F_contig21034.1.1	-0.291618	0.151086	0.188497	21.0045	26.9654	2.95613	5.25244	unbiased
Sphacelaria rigidula	prot_S-rigidula_F_contig21038.1.1	0.0906147	0.156504	0.769423	42.3322	41.5499	5.80468	4.35103	unbiased
Sphacelaria rigidula	prot_S-rigidula_F_contig21039.2.1	0.995813	0.210179	5.26625e-05	20.5254	11.7818	1.28177	0.799901	unbiased
Sphacelaria rigidula	prot_S-rigidula_F_contig21043.2.1	0.951657	3.44864		0.00909567	0	0.0222797	0	not_expressed
Sphacelaria rigidula	prot_S-rigidula_F_contig21044.1.1	-0.301478	0.547526	0.782426	3.59124	6.49191	1.37312	3.7177	unbiased
Sphacelaria rigidula	prot_S-rigidula_F_contig21046.2.1	-0.323999	0.143697	0.108966	11.9476	15.9346	1.07373	2.84651	unbiased
Sphacelaria rigidula	prot_S-rigidula_F_contig21047.1.1	-0.598944	0.360424	0.279439	1.76751	3.39849	0.411419	0.971328	unbiased
Sphacelaria rigidula	prot_S-rigidula_F_contig21050.1.1	-0.252752	0.181948	0.387304	31.1639	39.2276	3.68479	5.2391	unbiased
Sphacelaria rigidula	prot_S-rigidula_F_contig19999.2.1	-0.186336	0.510734	0.863341	19.4835	22.7243	10.1965	14.8747	unbiased
Sphacelaria rigidula	prot_S-rigidula_F_contig20005.1.1	0.171272	1.39111		0.127126	0.214641	0.190247	0.173401	not_expressed
Sphacelaria rigidula	prot_S-rigidula_F_contig20006.1.1	2.39266	0.294931	6.27247e-14	158.84	31.6485	34.156	9.41321	GA_biased
Sphacelaria rigidula	prot_S-rigidula_F_contig20006.2.1	2.70892	0.354087	2.03795e-12	161.689	30.2756	25.8302	9.94899	GA_biased
Sphacelaria rigidula	prot_S-rigidula_F_contig20011.1.1	1.77464	1.39995		0.304008	0.0974192	0.242582	0.0870525	not_expressed
Sphacelaria rigidula	prot_S-rigidula_F_contig20011.2.1	0.191247	0.217229	0.626151	19.3423	19.0304	4.2634	5.60177	unbiased
Sphacelaria rigidula	prot_S-rigidula_F_contig20016.2.1				0	0	0	0	not_expressed
Sphacelaria rigidula	prot_S-rigidula_F_contig20026.1.1	-0.245944	0.184188	0.411891	22.1136	26.7213	3.17632	3.60523	unbiased
Sphacelaria rigidula	prot_S-rigidula_F_contig20035.1.1	1.83962	0.241984	2.79441e-12	21.7415	6.0507	1.64635	0.649793	GA_biased
Sphacelaria rigidula	prot_S-rigidula_F_contig20036.1.1	-1.16948	0.33604	0.00548207	0.877283	2.2686	0.350735	0.0888464	SP_specific
Sphacelaria rigidula	prot_S-rigidula_F_contig20045.3.1	-1.70346	0.389264	0.000235759	2.14255	7.64248	1.04501	2.6182	SP_biased
Sphacelaria rigidula	prot_S-rigidula_F_contig20048.1.1	0.52305	0.413606	0.444473	3.03113	2.45628	0.800671	1.15158	unbiased
Sphacelaria rigidula	prot_S-rigidula_F_contig20050.1.1	-0.331505	1.25598	0.90478	0.296302	0.348333	0.33661	0.204311	not_expressed
Sphacelaria rigidula	prot_S-rigidula_F_contig20056.1.1	-0.901109	0.428815	0.142425	2.26268	5.17951	1.05238	1.04784	unbiased
Sphacelaria rigidula	prot_S-rigidula_F_contig20057.1.1	-0.460959	0.28387	0.293318	27.5781	45.3854	5.69628	15.1138	unbiased
Sphacelaria rigidula	prot_S-rigidula_F_contig20064.1.1	-0.796979	0.337147	0.0885087	18.8972	31.6847	4.62611	7.12181	unbiased
Sphacelaria rigidula	prot_S-rigidula_F_contig20074.1.1	-0.291396	0.587597	0.805693	1.68805	2.00116	0.638972	0.209571	unbiased
Sphacelaria rigidula	prot_S-rigidula_F_contig20079.1.1	0.534317	0.209464	0.0609038	46.4842	37.5321	4.69415	5.61813	unbiased
Sphacelaria rigidula	prot_S-rigidula_F_contig20088.1.1	-0.719286	0.188093	0.00185215	29.6119	49.764	3.46927	4.12008	unbiased
Sphacelaria rigidula	prot_S-rigidula_F_contig20098.1.1	-0.0598326	0.590455	0.964671	2.28333	2.87238	1.30574	1.12532	unbiased
Sphacelaria rigidula	prot_S-rigidula_F_contig20104.1.1	-0.878308	0.48524	0.226485	1.00505	2.32748	0.3929	0.169728	unbiased
Sphacelaria rigidula	prot_S-rigidula_F_contig20104.2.1	-0.555966	0.889995	0.748584	0.567865	0.726639	0.358083	0.406013	not_expressed
Sphacelaria rigidula	prot_S-rigidula_F_contig20113.2.1	0.211669	0.224994	0.597166	10.2818	10.0292	1.44732	0.994547	unbiased
Sphacelaria rigidula	prot_S-rigidula_F_contig20114.1.1				0	0	0	0	not_expressed
Sphacelaria rigidula	prot_S-rigidula_F_contig20118.1.1	-0.132745	0.821001	0.944782	0.580909	0.841722	0.495065	0.823697	not_expressed
Sphacelaria rigidula	prot_S-rigidula_F_contig20128.1.1	1.07747	0.561292	0.191657	4.82374	3.26107	2.55231	0.576211	unbiased
Sphacelaria rigidula	prot_S-rigidula_F_contig20130.1.1	-0.770321	0.397198	0.186209	41.9627	72.7118	19.6174	8.8976	unbiased
Sphacelaria rigidula	prot_S-rigidula_F_contig20132.1.1	0.629878	0.176859	0.00428667	23.3208	16.914	3.50802	3.08459	unbiased
Sphacelaria rigidula	prot_S-rigidula_F_contig20134.1.1				0	0	0	0	not_expressed
Sphacelaria rigidula	prot_S-rigidula_F_contig25469.4.1	-0.632668	1.18206		0.226052	0.613551	0.261549	0.334725	not_expressed
Sphacelaria rigidula	prot_S-rigidula_F_contig25482.1.1	0.180778	0.265029	0.721424	65.5373	56.8356	7.37365	1.81879	unbiased
Sphacelaria rigidula	prot_S-rigidula_F_contig25490.1.1	-0.0602715	0.218627	0.900022	77.1965	92.7256	14.4846	27.1586	unbiased
Sphacelaria rigidula	prot_S-rigidula_F_contig25500.1.1	-0.234973	0.491387	0.814002	8.87906	10.2326	3.79445	3.26625	unbiased
Sphacelaria rigidula	prot_S-rigidula_F_contig25503.1.1	-0.706241	1.2252		0.233807	0.409637	0.275305	0.307143	not_expressed
Sphacelaria rigidula	prot_S-rigidula_F_contig25508.1.1	-2.37277	2.66428		0.0199514	0.151091	0.0488708	0.133934	not_expressed
Sphacelaria rigidula	prot_S-rigidula_F_contig25508.2.1	-0.142713	0.915711	0.945917	0.246519	0.282401	0.152859	0.211743	not_expressed
Sphacelaria rigidula	prot_S-rigidula_F_contig25513.1.1	0.964669	1.12175		0.430666	0.291433	0.320568	0.177865	not_expressed
Sphacelaria rigidula	prot_S-rigidula_F_contig25514.1.1	-0.255014	0.961782	0.904326	0.61774	0.757278	0.624451	0.207648	not_expressed
Sphacelaria rigidula	prot_S-rigidula_F_contig25516.1.1	-0.741493	1.55561		0.0955909	0.135059	0.0864771	0.12518	not_expressed
Sphacelaria rigidula	prot_S-rigidula_F_contig25520.1.1	-0.343043	0.426069	0.664407	0.6966	0.905984	0.209673	0.296377	not_expressed
Sphacelaria rigidula	prot_S-rigidula_F_contig25526.2.1	-1.54213	1.45551		0.150975	0.736071	0.255591	0.613582	not_expressed
Sphacelaria rigidula	prot_S-rigidula_F_contig25527.1.1	-0.340427	0.267148	0.440371	6.56175	8.53265	1.54522	1.13822	unbiased
Sphacelaria rigidula	prot_S-rigidula_F_contig25528.1.1	0.19378	0.125145	0.321707	35.4381	32.3813	4.42637	1.41565	unbiased
Sphacelaria rigidula	prot_S-rigidula_F_contig25530.2.1	0.519358	0.652741	0.669053	108.224	92.8055	99.2147	61.6548	unbiased
Sphacelaria rigidula	prot_S-rigidula_F_contig25538.1.1	1.37493	3.44787		0	0	0	0	not_expressed
Sphacelaria rigidula	prot_S-rigidula_F_contig25538.2.1				0	0	0	0	not_expressed
Sphacelaria rigidula	prot_S-rigidula_F_contig25540.1.1	0.246945	0.179435	0.392978	86.2379	74.3672	8.26232	3.78094	unbiased
Sphacelaria rigidula	prot_S-rigidula_F_contig25546.1.1	0.300992	0.643927	0.818935	0.391762	0.320528	0.20762	0.163065	not_expressed
Sphacelaria rigidula	prot_S-rigidula_F_contig25548.1.1	-1.18372	0.206343	3.90887e-07	7.36504	17.3562	1.63151	4.94366	SP_biased
Sphacelaria rigidula	prot_S-rigidula_F_contig25555.1.1	-0.420774	2.22691		0.0341088	0.0805205	0.0835491	0.0889906	not_expressed
Sphacelaria rigidula	prot_S-rigidula_F_contig25558.1.1				0	0	0	0	not_expressed
Sphacelaria rigidula	prot_S-rigidula_F_contig25563.1.1	-0.563243	0.27168	0.150186	40.6006	59.168	3.65382	2.76656	unbiased
Sphacelaria rigidula	prot_S-rigidula_F_contig25564.1.1	-1.73486	3.39776		0	0.0499724	0	0.0865547	not_expressed
Sphacelaria rigidula	prot_S-rigidula_F_contig25572.1.1	0.132873	0.304948	0.832663	208.307	183.416	27.8643	14.6664	unbiased
Sphacelaria rigidula	prot_S-rigidula_F_contig25577.1.1	0.059137	0.383601	0.946246	23.2453	30.2279	4.28944	4.83839	unbiased
Sphacelaria rigidula	prot_S-rigidula_F_contig25582.1.2	-0.081979	0.602287	0.95298	0.967227	1.302	0.55748	0.265915	unbiased
Sphacelaria rigidula	prot_S-rigidula_F_contig25587.1.1	0.187876	0.343164	0.78324	17.0535	14.2424	2.9367	1.3293	unbiased
Sphacelaria rigidula	prot_S-rigidula_F_contig25590.1.3	0.493633	0.152961	0.0116526	66.5317	53.0871	8.41061	4.89484	unbiased
Sphacelaria rigidula	prot_S-rigidula_F_contig25597.1.1	-0.422289	0.178787	0.0887157	57.1529	77.6759	6.3663	2.27313	unbiased
Sphacelaria rigidula	prot_S-rigidula_F_contig25598.1.1	-2.24383	1.55699		0.10492	0.451534	0.162915	0.407259	not_expressed
Sphacelaria rigidula	prot_S-rigidula_F_contig25600.1.1	-1.081	0.200755	2.51866e-06	16.8593	40.091	3.13911	11.3467	SP_biased
Sphacelaria rigidula	prot_S-rigidula_F_contig25602.3.1	0.355383	0.176567	0.165958	24.8777	19.7612	2.38149	1.86252	unbiased
Sphacelaria rigidula	prot_S-rigidula_F_contig25603.1.1	-1.17114	1.43043		0.123194	0.272165	0.0997684	0.233635	not_expressed
Sphacelaria rigidula	prot_S-rigidula_F_contig25603.2.1	-0.86435	2.42712		0.0274558	0.0463641	0.0425911	0.0401793	not_expressed
Sphacelaria rigidula	prot_S-rigidula_F_contig25605.1.1	-0.167094	0.160423	0.546665	20.8926	25.3734	2.32212	2.32438	unbiased
Sphacelaria rigidula	prot_S-rigidula_F_contig25610.1.1	-0.281499	0.929457	0.888903	0.0585171	0.103405	0.0420349	0.088766	not_expressed
Sphacelaria rigidula	prot_S-rigidula_F_contig25612.1.1	3.55627	1.29205	0.0389454	21.3758	1.63765	12.5119	1.31911	GA_biased
Sphacelaria rigidula	prot_S-rigidula_F_contig25612.2.1	3.45394	1.1181	0.0168278	19.375	1.59255	11.0549	1.60194	GA_biased
Sphacelaria rigidula	prot_S-rigidula_F_contig25613.1.2	-1.07302	1.50364		0.110437	0.207303	0.0883659	0.0693586	not_expressed
Sphacelaria rigidula	prot_S-rigidula_F_contig25615.3.1	-0.178729	0.430615	0.841213	3.76117	4.76625	1.51101	1.5786	unbiased
Sphacelaria rigidula	prot_S-rigidula_F_contig25616.1.1	-2.33049	0.480635	3.17314e-05	6.13407	30.7032	2.25735	16.7844	SP_biased
Sphacelaria rigidula	prot_S-rigidula_F_contig25619.1.1	-0.50473	1.86376		0.100962	0.128587	0.132292	0.135371	not_expressed
Sphacelaria rigidula	prot_S-rigidula_F_contig25626.1.1	-2.2453	3.3519		0	0.0530136	0	0.0522789	not_expressed
Sphacelaria rigidula	prot_S-rigidula_F_contig25627.1.1	0.951657	3.44864		0	0	0	0	not_expressed
Sphacelaria rigidula	prot_S-rigidula_F_contig25630.1.1	1.36233	0.350021	0.00144939	51.3161	19.3879	17.4534	3.66231	GA_biased
Sphacelaria rigidula	prot_S-rigidula_F_contig25637.1.1	0.237585	0.641398	0.860851	46.192	38.7128	24.7789	35.1694	unbiased
Sphacelaria rigidula	prot_S-rigidula_F_contig12526.1.1	-0.115741	0.182227	0.743432	24.6931	27.3752	3.55324	5.21038	unbiased
Sphacelaria rigidula	prot_S-rigidula_F_contig12530.1.1	0.610078	0.654038	0.600938	1.38355	1.52311	0.515491	0.831117	unbiased
Sphacelaria rigidula	prot_S-rigidula_F_contig12533.1.1	0.759635	0.255209	0.0224898	21.1939	12.943	3.73708	2.72804	unbiased
Sphacelaria rigidula	prot_S-rigidula_F_contig12535.1.1	0.594778	0.185703	0.0124785	8.7309	5.93296	1.41142	0.789193	unbiased
Sphacelaria rigidula	prot_S-rigidula_F_contig12538.1.1	-1.25739	0.195325	6.85567e-09	35.9009	86.5166	3.39273	7.46252	SP_biased
Sphacelaria rigidula	prot_S-rigidula_F_contig12542.4.1	0.61316	0.223732	0.0398034	177.379	135.141	35.3382	20.4779	unbiased
Sphacelaria rigidula	prot_S-rigidula_F_contig12548.2.1	0.113615	0.464296	0.912035	12.3991	11.3123	5.03529	2.02735	unbiased
Sphacelaria rigidula	prot_S-rigidula_F_contig12554.1.1	-2.73224	3.32059		0	0.204704	0	0.182921	not_expressed
Sphacelaria rigidula	prot_S-rigidula_F_contig12557.1.1	0.417168	0.229086	0.222753	26.0083	22.5243	5.0489	1.99177	unbiased
Sphacelaria rigidula	prot_S-rigidula_F_contig12558.1.1	-0.921116	0.910451	0.56176	0.179847	0.328708	0.156773	0.20295	not_expressed
Sphacelaria rigidula	prot_S-rigidula_F_contig12560.1.1	0.273343	0.250479	0.524369	226.912	201.766	76.7359	54.1726	unbiased
Sphacelaria rigidula	prot_S-rigidula_F_contig12560.3.1	0.502615	0.270023	0.209021	211.529	176.32	56.1646	44.0906	unbiased
Sphacelaria rigidula	prot_S-rigidula_F_contig12564.2.1	-0.525444	1.06715		0.3545	0.476213	0.314089	0.34581	not_expressed
Sphacelaria rigidula	prot_S-rigidula_F_contig12566.1.2	-0.185321	0.150397	0.459151	14.7883	18.1932	1.85827	1.48624	unbiased
Sphacelaria rigidula	prot_S-rigidula_F_contig12568.1.2	2.8785	0.491355	2.03151e-07	11.0815	1.4612	5.35792	0.291261	GA_biased
Sphacelaria rigidula	prot_S-rigidula_F_contig12572.1.1	-0.169535	0.167084	0.559725	48.5745	61.0642	8.57889	12.7828	unbiased
Sphacelaria rigidula	prot_S-rigidula_F_contig12574.1.1	-2.28103	3.34924		0	0.226179	0	0.206869	not_expressed
Sphacelaria rigidula	prot_S-rigidula_F_contig12583.1.3	-0.445921	0.159218	0.0348827	16.4846	23.6714	2.84288	4.61466	unbiased
Sphacelaria rigidula	prot_S-rigidula_F_contig12586.1.1	0.223548	0.314599	0.709253	42.9415	46.5346	5.9657	3.55896	unbiased
Sphacelaria rigidula	prot_S-rigidula_F_contig12586.2.1	1.43466	0.571637	0.0660308	1.98306	1.16403	0.285111	0.349186	unbiased
Sphacelaria rigidula	prot_S-rigidula_F_contig12589.1.1	0.394731	0.183201	0.129892	43.8936	34.0605	7.49041	5.7138	unbiased
Sphacelaria rigidula	prot_S-rigidula_F_contig12594.1.1	-1.08194	0.822148	0.420395	0.237217	0.585412	0.13868	0.281771	not_expressed
Sphacelaria rigidula	prot_S-rigidula_F_contig12595.1.1	1.12911	2.0715		0.0694872	0.0241477	0.0672974	0.0418251	not_expressed
Sphacelaria rigidula	prot_S-rigidula_F_contig12600.1.1	0.564883	0.78635	0.704835	0.437506	0.44655	0.143669	0.05305	not_expressed
Sphacelaria rigidula	prot_S-rigidula_F_contig12601.1.1	-0.373275	0.257727	0.362055	16.5867	25.2782	3.03888	11.1388	unbiased
Sphacelaria rigidula	prot_S-rigidula_F_contig12601.2.1	-1.09242	0.208955	5.43809e-06	26.8837	65.6811	4.47368	14.8455	SP_biased
Sphacelaria rigidula	prot_S-rigidula_F_contig12609.2.1	-0.379682	0.147035	0.0568537	28.0891	40.0179	3.41538	9.20009	unbiased
Sphacelaria rigidula	prot_S-rigidula_F_contig12611.1.1	-0.378752	0.561758	0.725505	1.0043	1.83139	0.354968	0.468401	unbiased
Sphacelaria rigidula	prot_S-rigidula_F_contig12617.1.1	-0.102241	0.243038	0.839096	6.71268	8.19495	0.931815	3.16321	unbiased
Sphacelaria rigidula	prot_S-rigidula_F_contig12627.1.1	-0.2392	0.184636	0.430517	11.5606	14.1011	1.91168	1.75131	unbiased
Sphacelaria rigidula	prot_S-rigidula_F_contig12631.1.1	-0.00311342	0.317695	0.996607	75.5895	77.8766	21.3133	13.4012	unbiased
Sphacelaria rigidula	prot_S-rigidula_F_contig12642.1.1	-0.276503	0.390407	0.71061	1.06045	1.27637	0.199165	0.255871	unbiased
Sphacelaria rigidula	prot_S-rigidula_F_contig12645.1.1				0	0	0	0	not_expressed
Sphacelaria rigidula	prot_S-rigidula_F_contig14930.2.1				0	0	0	0	not_expressed
Sphacelaria rigidula	prot_S-rigidula_F_contig14931.1.1	0.0061245	0.414159	0.995283	1.59147	1.75577	0.564416	0.737497	unbiased
Sphacelaria rigidula	prot_S-rigidula_F_contig14931.3.1	-0.106698	0.178792	0.761799	72.8022	83.0575	18.077	12.0583	unbiased
Sphacelaria rigidula	prot_S-rigidula_F_contig14933.1.1	0.39499	2.49622		0.163803	0.136366	0.183655	0.236193	not_expressed
Sphacelaria rigidula	prot_S-rigidula_F_contig14935.1.1	0.366763	0.256519	0.368954	17.0678	13.1334	4.37151	0.866928	unbiased
Sphacelaria rigidula	prot_S-rigidula_F_contig14938.1.1	-0.571088	0.229788	0.0693754	15.1525	22.7641	3.00759	3.45511	unbiased
Sphacelaria rigidula	prot_S-rigidula_F_contig14942.1.1	0.951657	3.44864		0.0270135	0	0.0661692	0	not_expressed
Sphacelaria rigidula	prot_S-rigidula_F_contig14947.1.1	0.93707	0.445596	0.142008	7.01084	3.49468	1.85165	0.838103	unbiased
Sphacelaria rigidula	prot_S-rigidula_F_contig14968.1.1	0.669007	0.650224	0.553031	11.9144	6.81313	5.23764	3.52541	unbiased
Sphacelaria rigidula	prot_S-rigidula_F_contig14969.1.1	-0.695384	0.234681	0.0232532	9.86383	18.3414	1.73279	4.64701	unbiased
Sphacelaria rigidula	prot_S-rigidula_F_contig14970.1.1	2.82883	2.66614		0.116374	0	0.146543	0	not_expressed
Sphacelaria rigidula	prot_S-rigidula_F_contig14970.2.1	2.93035	2.21013		0.124629	0	0.135372	0	not_expressed
Sphacelaria rigidula	prot_S-rigidula_F_contig14975.1.1	-0.488959	0.251906	0.185719	71.8293	105.955	15.5268	12.2205	unbiased
Sphacelaria rigidula	prot_S-rigidula_F_contig14977.1.1	4.06771	0.758267	2.76867e-06	4.14775	0.275855	3.32407	0.243245	GA_specific
Sphacelaria rigidula	prot_S-rigidula_F_contig14978.2.1	0.0567535	0.521861	0.962567	7.22172	7.69186	3.13192	3.13732	unbiased
Sphacelaria rigidula	prot_S-rigidula_F_contig14981.1.1	-0.0214864	0.257106	0.971345	51.3525	51.4579	5.37771	0.118558	unbiased
Sphacelaria rigidula	prot_S-rigidula_F_contig14983.2.1	1.07942	0.283351	0.00194777	50.4379	24.2314	19.1422	4.26421	GA_biased
Sphacelaria rigidula	prot_S-rigidula_F_contig14984.1.1	-2.1576	0.854372	0.0639587	0.126499	0.541841	0.121507	0.191922	not_expressed
Sphacelaria rigidula	prot_S-rigidula_F_contig14988.1.1	0.37029	0.141032	0.0515347	16.8717	14.2685	2.35839	2.99714	unbiased
Sphacelaria rigidula	prot_S-rigidula_F_contig14991.1.1	-0.834507	3.44864		0	0.0207792	0	0.0359906	not_expressed
Sphacelaria rigidula	prot_S-rigidula_F_contig14992.1.1	-0.834507	3.44864		0	0.118883	0	0.205912	not_expressed
Sphacelaria rigidula	prot_S-rigidula_F_contig14994.2.1	-0.282823	0.20329	0.386751	14.0188	17.2013	1.354	1.26916	unbiased
Sphacelaria rigidula	prot_S-rigidula_F_contig14997.1.1	0.663442	0.248724	0.0470969	13.8437	9.88858	1.09083	0.877909	unbiased
Sphacelaria rigidula	prot_S-rigidula_F_contig15000.1.1	-0.584963	0.396653	0.351528	25.6271	36.5441	2.45518	4.61481	unbiased
Sphacelaria rigidula	prot_S-rigidula_F_contig15003.1.1				0	0	0	0	not_expressed
Sphacelaria rigidula	prot_S-rigidula_F_contig15007.1.1	0.775485	0.664516	0.487953	0.374554	0.214381	0.326603	0.112935	not_expressed
Sphacelaria rigidula	prot_S-rigidula_F_contig15015.1.1	0.58415	0.308382	0.199273	9.96301	8.4241	1.52882	2.18469	unbiased
Sphacelaria rigidula	prot_S-rigidula_F_contig15016.1.1	2.88774	0.620648	7.59841e-05	4.01516	0.593897	1.85504	0.309537	GA_specific
Sphacelaria rigidula	prot_S-rigidula_F_contig15022.1.2	-0.318411	0.2292	0.387304	10.2743	12.7993	2.3071	1.624	unbiased
Sphacelaria rigidula	prot_S-rigidula_F_contig15039.1.1	-0.260304	0.348295	0.691	13.561	15.8648	5.51194	2.32183	unbiased
Sphacelaria rigidula	prot_S-rigidula_F_contig15040.2.1	0.539464	3.44864		0.0117536	0	0.0287902	0	not_expressed
Sphacelaria rigidula	prot_S-rigidula_F_contig15041.1.1	0.301768	1.04731		0.843469	0.68291	0.602766	0.320014	not_expressed
Sphacelaria rigidula	prot_S-rigidula_F_contig15047.1.1	-0.0201374	0.0913926	0.92153	48.8835	52.8048	3.14507	4.57179	unbiased
Sphacelaria rigidula	prot_S-rigidula_F_contig15050.1.1	1.4331	0.188117	2.51183e-12	208.549	78.8839	41.0277	6.33822	GA_biased
Sphacelaria rigidula	prot_S-rigidula_F_contig20287.1.1	-0.400191	0.274097	0.356669	43.9154	56.976	6.33831	9.20001	unbiased
Sphacelaria rigidula	prot_S-rigidula_F_contig20288.1.1	0.101017	0.216686	0.819368	26.5785	24.6665	2.77539	2.46341	unbiased
Sphacelaria rigidula	prot_S-rigidula_F_contig20289.1.1	0.167213	0.148902	0.508559	45.3134	41.5282	7.21879	2.99716	unbiased
Sphacelaria rigidula	prot_S-rigidula_F_contig20291.1.1				0	0	0	0	not_expressed
Sphacelaria rigidula	prot_S-rigidula_F_contig20292.1.1	-1.09364	0.311967	0.00506244	3.49744	8.82443	0.679827	3.05035	SP_biased
Sphacelaria rigidula	prot_S-rigidula_F_contig20301.1.1	0.343236	0.250498	0.395946	35.7301	33.4983	7.33569	6.96064	unbiased
Sphacelaria rigidula	prot_S-rigidula_F_contig20307.1.1	0.403501	0.918973	0.831464	0.549082	0.415104	0.352505	0.480971	not_expressed
Sphacelaria rigidula	prot_S-rigidula_F_contig20311.1.1	-0.404113	0.339744	0.479101	8.7341	11.2868	1.52155	2.3093	unbiased
Sphacelaria rigidula	prot_S-rigidula_F_contig20316.1.1	-0.515728	0.881111	0.767332	0.909712	1.82984	0.741232	0.834078	unbiased
Sphacelaria rigidula	prot_S-rigidula_F_contig20318.1.1	-0.473853	0.310979	0.330984	2.80567	3.82679	0.434631	0.929	unbiased
Sphacelaria rigidula	prot_S-rigidula_F_contig20320.1.1	2.95146	1.62634		0.463909	0	0.204574	0	not_expressed
Sphacelaria rigidula	prot_S-rigidula_F_contig20320.2.1	-0.294816	0.235744	0.45085	15.6204	20.6431	2.64055	3.66381	unbiased
Sphacelaria rigidula	prot_S-rigidula_F_contig20327.1.2	0.840577	2.4214		0.0525096	0.0235164	0.0721189	0.0407316	not_expressed
Sphacelaria rigidula	prot_S-rigidula_F_contig20333.1.1	-0.605841	0.200133	0.0196926	27.8431	43.0747	2.24177	9.31717	unbiased
Sphacelaria rigidula	prot_S-rigidula_F_contig20340.1.1				0	0	0	0	not_expressed
Sphacelaria rigidula	prot_S-rigidula_F_contig20341.1.1	-0.22306	0.84498	0.90478	0.544402	0.667654	0.29981	0.693201	not_expressed
Sphacelaria rigidula	prot_S-rigidula_F_contig20341.2.1	-1.89557	1.55624		0.0595983	0.19753	0.0472505	0.216097	not_expressed
Sphacelaria rigidula	prot_S-rigidula_F_contig20345.3.1	1.37409	0.841221	0.290133	0.319555	0.146879	0.0712723	0.112258	not_expressed
Sphacelaria rigidula	prot_S-rigidula_F_contig20367.2.1	1.2083	0.400799	0.0203289	25.1587	11.2299	10.4027	2.5907	GA_biased
Sphacelaria rigidula	prot_S-rigidula_F_contig20369.2.1	-1.48092	0.59252	0.0674697	14.9652	56.2946	11.415	23.6428	unbiased
Sphacelaria rigidula	prot_S-rigidula_F_contig20376.3.1	0.0864272	1.41237		0.0331335	0.0466826	0.0411013	0.0432681	not_expressed
Sphacelaria rigidula	prot_S-rigidula_F_contig20379.1.1	-0.0199637	0.335082	0.980766	52.726	51.313	5.36617	7.82901	unbiased
Sphacelaria rigidula	prot_S-rigidula_F_contig20380.1.1	0.0190235	0.0999878	0.933578	16.4422	17.1016	1.84094	1.05935	unbiased
Sphacelaria rigidula	prot_S-rigidula_F_contig20386.1.1	-0.00444063	0.144193	0.990409	33.292	35.9769	5.48012	6.48885	unbiased
Sphacelaria rigidula	prot_S-rigidula_F_contig20392.1.1	-1.36726	1.23283		0.182943	0.695028	0.146662	0.56149	not_expressed
Sphacelaria rigidula	prot_S-rigidula_F_contig20397.1.1	-0.908424	0.361705	0.0658685	2.47955	4.67936	0.974532	0.865046	unbiased
Sphacelaria rigidula	prot_S-rigidula_F_contig20400.1.1	-0.335372	0.786611	0.836747	1.05887	1.21713	0.440055	0.691754	unbiased
Sphacelaria rigidula	prot_S-rigidula_F_contig20403.1.1	-0.292177	0.376676	0.676727	3.28073	3.92902	1.03428	1.08155	unbiased
Sphacelaria rigidula	prot_S-rigidula_F_contig20404.2.1	-0.334217	0.366205	0.611262	17.5531	28.808	4.21003	7.43356	unbiased
Sphacelaria rigidula	prot_S-rigidula_F_contig20405.1.1	0.539464	3.44864		0.0252984	0	0.0619681	0	not_expressed
Sphacelaria rigidula	prot_S-rigidula_F_contig20405.2.1				0	0	0	0	not_expressed
Sphacelaria rigidula	prot_S-rigidula_F_contig20407.5.1	0.258322	0.169047	0.329102	53.7766	46.99	8.41168	2.43202	unbiased
Sphacelaria rigidula	prot_S-rigidula_F_contig20410.1.1	1.35932	0.7165	0.198344	64.6576	25.8569	40.2766	21.3775	unbiased
Sphacelaria rigidula	prot_S-rigidula_F_contig20411.1.1	0.349047	0.416228	0.647884	27.676	30.744	1.78402	1.88045	unbiased
Sphacelaria rigidula	prot_S-rigidula_F_contig20412.1.7	2.97456	1.67138		0.0407403	0.0042168	0.0438932	0.00730371	not_expressed
Sphacelaria rigidula	prot_S-rigidula_F_contig20413.1.1	0.391053	0.303245	0.432845	13.4773	10.2393	3.4575	1.02851	unbiased
Sphacelaria rigidula	prot_S-rigidula_F_contig20420.1.1	0.112686	0.53108	0.92414	1.05035	1.15502	0.448701	0.159047	unbiased
Sphacelaria rigidula	prot_S-rigidula_F_contig20429.2.2	-0.837339	0.615257	0.400194	0.451453	0.908739	0.263194	0.25779	not_expressed
Sphacelaria rigidula	prot_S-rigidula_F_contig20432.1.1	0.419748	0.246464	0.263644	7.71435	6.62073	0.928438	1.21933	unbiased
Sphacelaria rigidula	prot_S-rigidula_F_contig20436.1.1	-0.070667	0.329021	0.923361	47.3326	47.7718	5.6957	3.28768	unbiased
Sphacelaria rigidula	prot_S-rigidula_F_contig20437.2.1	-0.0355662	0.31535	0.961471	9.91104	9.95839	2.23046	1.53366	unbiased
Sphacelaria rigidula	prot_S-rigidula_F_contig18361.1.1	1.34268	3.44813		0.0921779	0	0.145942	0	not_expressed
Sphacelaria rigidula	prot_S-rigidula_F_contig18369.1.1	0.249527	0.242202	0.552292	48.0703	41.5557	9.43699	5.21815	unbiased
Sphacelaria rigidula	prot_S-rigidula_F_contig18372.1.1	0.539464	3.44864		0.0248341	0	0.060831	0	not_expressed
Sphacelaria rigidula	prot_S-rigidula_F_contig18372.2.2	-1.14922	1.83474		0.0534363	0.108348	0.0690054	0.0960446	not_expressed
Sphacelaria rigidula	prot_S-rigidula_F_contig18375.2.1	-0.220779	0.240874	0.608467	60.1045	69.5398	3.95931	6.27149	unbiased
Sphacelaria rigidula	prot_S-rigidula_F_contig18378.1.1	-0.571508	0.358494	0.304836	3.17554	5.48117	0.514062	1.07131	unbiased
Sphacelaria rigidula	prot_S-rigidula_F_contig18381.2.1	-0.398647	0.268209	0.346048	24.7721	34.9917	8.2044	14.2825	unbiased
Sphacelaria rigidula	prot_S-rigidula_F_contig18387.1.1	-1.40411	0.511083	0.0392788	0.680155	1.84064	0.168123	0.92054	SP_specific
Sphacelaria rigidula	prot_S-rigidula_F_contig18387.2.1	1.15567	0.855629	0.404867	0.441163	0.24845	0.295288	0.140981	not_expressed
Sphacelaria rigidula	prot_S-rigidula_F_contig18387.3.1	0.723026	1.7853		0.107251	0.187817	0.117609	0.173696	not_expressed
Sphacelaria rigidula	prot_S-rigidula_F_contig18393.1.2	-0.24342	0.386445	0.745476	30.706	35.0235	9.2319	7.53148	unbiased
Sphacelaria rigidula	prot_S-rigidula_F_contig18395.2.1	-0.0740207	0.201789	0.862341	1138.9	1203.73	36.7701	26.4328	unbiased
Sphacelaria rigidula	prot_S-rigidula_F_contig18396.1.1	-0.0213695	0.55435	0.987173	22.0985	21.7301	9.37541	10.5631	unbiased
Sphacelaria rigidula	prot_S-rigidula_F_contig18396.2.1				0	0	0	0	not_expressed
Sphacelaria rigidula	prot_S-rigidula_F_contig18398.4.1	0.246406	0.484453	0.799559	44.1328	35.0689	15.9675	18.4169	unbiased
Sphacelaria rigidula	prot_S-rigidula_F_contig18406.1.1	-0.0829855	0.385937	0.923361	6.35168	6.42107	1.63239	0.995852	unbiased
Sphacelaria rigidula	prot_S-rigidula_F_contig18408.1.1	1.97204	0.453499	0.000264446	11.8708	4.19285	2.10517	0.201029	GA_biased
Sphacelaria rigidula	prot_S-rigidula_F_contig18413.1.1	0.342426	0.355182	0.58554	96.714	73.7247	18.2315	5.40951	unbiased
Sphacelaria rigidula	prot_S-rigidula_F_contig18415.1.1	0.0556402	0.148627	0.858956	131.534	133.485	20.3958	14.0979	unbiased
Sphacelaria rigidula	prot_S-rigidula_F_contig18416.1.1	3.57979	2.22557		0.0947384	0	0.107418	0	not_expressed
Sphacelaria rigidula	prot_S-rigidula_F_contig18418.1.1	0.336511	0.255995	0.421104	132.197	103.116	17.8637	4.30962	unbiased
Sphacelaria rigidula	prot_S-rigidula_F_contig18421.1.1	0.734815	0.35199	0.146009	232.105	134.429	30.3034	25.9907	unbiased
Sphacelaria rigidula	prot_S-rigidula_F_contig18426.1.1	0.951657	3.44864		0.0316765	0	0.0775911	0	not_expressed
Sphacelaria rigidula	prot_S-rigidula_F_contig18429.3.2	-0.0378127	0.132129	0.895786	35.0623	37.1968	4.99887	4.13814	unbiased
Sphacelaria rigidula	prot_S-rigidula_F_contig18431.1.1	-0.378882	0.280952	0.405707	22.4093	28.5595	3.34118	3.55467	unbiased
Sphacelaria rigidula	prot_S-rigidula_F_contig18434.1.1	-0.398014	0.186092	0.133507	50.7285	74.8286	9.91482	13.7914	unbiased
Sphacelaria rigidula	prot_S-rigidula_F_contig18438.1.1	-0.339825	0.309069	0.520109	17.1498	26.4211	4.96078	3.44591	unbiased
Sphacelaria rigidula	prot_S-rigidula_F_contig18440.1.1	-0.776964	2.20238		0.126761	0.185044	0.24138	0.164031	not_expressed
Sphacelaria rigidula	prot_S-rigidula_F_contig18440.2.1	0.48	2.39287		0.033457	0.108421	0.0819526	0.0939578	not_expressed
Sphacelaria rigidula	prot_S-rigidula_F_contig18441.1.1	2.76104	1.56876		0.169103	0.0370916	0.136197	0.0642446	not_expressed
Sphacelaria rigidula	prot_S-rigidula_F_contig18442.1.1	0.35639	0.602257	0.763861	1.76365	2.14293	0.465471	1.25307	unbiased
Sphacelaria rigidula	prot_S-rigidula_F_contig18444.1.1	-0.292011	0.289606	0.56342	25.689	31.2604	4.55565	1.87735	unbiased
Sphacelaria rigidula	prot_S-rigidula_F_contig18446.1.2	-0.0934398	0.297001	0.883465	20.1558	21.1227	4.91732	2.09322	unbiased
Sphacelaria rigidula	prot_S-rigidula_F_contig18452.1.1	-0.129116	0.237627	0.785172	72.0052	78.18	4.1471	11.1479	unbiased
Sphacelaria rigidula	prot_S-rigidula_F_contig18464.1.1	0.354567	0.232376	0.330053	16.2143	15.0478	1.02081	1.93153	unbiased
Sphacelaria rigidula	prot_S-rigidula_F_contig18465.2.1	0.403718	1.09861		0.696548	0.460483	0.328992	0.28849	not_expressed
Sphacelaria rigidula	prot_S-rigidula_F_contig18468.2.1	-0.481437	0.599876	0.665668	196.573	258.952	93.5159	162.031	unbiased
Sphacelaria rigidula	prot_S-rigidula_F_contig18471.1.1	0.143833	1.46829		0.0723036	0.133528	0.0592202	0.16715	not_expressed
Sphacelaria rigidula	prot_S-rigidula_F_contig18480.1.1	-1.21452	3.40963		0.00896863	0.0277056	0.0219686	0.0479874	not_expressed
Sphacelaria rigidula	prot_S-rigidula_F_contig18485.3.1	0.393102	0.639665	0.753117	0.403163	0.512235	0.109347	0.257454	not_expressed
Sphacelaria rigidula	prot_S-rigidula_F_contig18487.1.1	-0.322079	0.433735	0.693283	9.93122	17.3208	1.87792	4.50634	unbiased
Sphacelaria rigidula	prot_S-rigidula_F_contig18487.2.1	-1.1601	0.976518	0.479464	0.593664	3.20385	0.374446	1.85505	unbiased
Sphacelaria rigidula	prot_S-rigidula_F_contig18496.1.1	0.339036	0.375192	0.614863	36.6231	27.3104	4.27768	2.70836	unbiased
Sphacelaria rigidula	prot_S-rigidula_F_contig18497.2.1				0	0	0	0	not_expressed
Sphacelaria rigidula	prot_S-rigidula_F_contig18498.1.1	-0.189506	0.21628	0.627985	8.93836	10.279	1.15373	1.35354	unbiased
Sphacelaria rigidula	prot_S-rigidula_F_contig18501.1.1	0.708468	2.91949		0.0877924	0.0473422	0.13661	0.0819991	not_expressed
Sphacelaria rigidula	prot_S-rigidula_F_contig13888.1.1	4.592	2.16943	0.138627	0.614281	0	0.72783	0	not_expressed
Sphacelaria rigidula	prot_S-rigidula_F_contig13889.1.1	-0.145867	0.252752	0.769975	12.7608	14.3339	2.768	1.83668	unbiased
Sphacelaria rigidula	prot_S-rigidula_F_contig13890.1.1	0.377209	0.207075	0.222603	7.99062	6.6949	1.86527	1.69178	unbiased
Sphacelaria rigidula	prot_S-rigidula_F_contig13891.1.1	0.123252	0.330425	0.859913	60.2626	53.5845	11.2192	8.55748	unbiased
Sphacelaria rigidula	prot_S-rigidula_F_contig13895.1.1	-0.141912	0.425606	0.875636	1037.81	1187.02	373.289	567.953	unbiased
Sphacelaria rigidula	prot_S-rigidula_F_contig13902.1.1	0.0623784	0.82441	0.975245	0.754867	1.03858	0.464767	0.890987	unbiased
Sphacelaria rigidula	prot_S-rigidula_F_contig13902.2.1	-0.314704	0.846813	0.860515	0.807236	1.72698	0.600564	0.918565	unbiased
Sphacelaria rigidula	prot_S-rigidula_F_contig13902.3.1	-0.00896858	0.668645	0.995423	1.02896	1.58852	0.553091	0.305833	unbiased
Sphacelaria rigidula	prot_S-rigidula_F_contig13910.1.5	0.518864	0.311713	0.278381	1.74621	1.23757	0.553731	0.294917	unbiased
Sphacelaria rigidula	prot_S-rigidula_F_contig13914.2.1	0.164157	0.173074	0.593824	82.4119	81.6355	3.62897	24.7293	unbiased
Sphacelaria rigidula	prot_S-rigidula_F_contig13918.1.1	0.132607	0.30994	0.836506	8.24151	8.54071	1.21273	2.72456	unbiased
Sphacelaria rigidula	prot_S-rigidula_F_contig13920.2.1	-1.44196	1.8845		0.0379081	0.0886655	0.0416167	0.0920115	not_expressed
Sphacelaria rigidula	prot_S-rigidula_F_contig13930.1.1	0.137927	0.105631	0.425575	118.457	115.233	14.6908	4.33557	unbiased
Sphacelaria rigidula	prot_S-rigidula_F_contig13934.5.1	-0.337624	0.517253	0.735583	2.37943	2.95868	1.23591	1.91427	unbiased
Sphacelaria rigidula	prot_S-rigidula_F_contig13949.2.1	0.861761	1.77235		0.178168	0.117635	0.289667	0.104277	not_expressed
Sphacelaria rigidula	prot_S-rigidula_F_contig13950.1.1	-0.00363155	0.261244	0.995372	90.2586	88.7086	14.7883	9.08192	unbiased
Sphacelaria rigidula	prot_S-rigidula_F_contig13953.1.1	0.0815342	0.181113	0.826759	13.5607	14.216	1.28656	1.61227	unbiased
Sphacelaria rigidula	prot_S-rigidula_F_contig13955.1.1	-0.0992414	0.458032	0.922947	27.3801	28.8058	9.09084	17.7914	unbiased
Sphacelaria rigidula	prot_S-rigidula_F_contig13957.1.1	0.525699	0.36817	0.369683	1.23053	0.976094	0.27619	0.441934	unbiased
Sphacelaria rigidula	prot_S-rigidula_F_contig13959.1.1	1.27231	1.38399	0.607711	0.82123	0.317526	0.921132	0.272574	not_expressed
Sphacelaria rigidula	prot_S-rigidula_F_contig13963.3.1	-0.826804	0.442195	0.20655	124.427	205.315	15.2392	19.085	unbiased
Sphacelaria rigidula	prot_S-rigidula_F_contig13964.1.1	0.242149	2.3342		0.0891217	0.0589838	0.128067	0.102163	not_expressed
Sphacelaria rigidula	prot_S-rigidula_F_contig13967.1.1	1.03132	0.449052	0.100208	97.0619	44.0485	24.9764	10.2558	unbiased
Sphacelaria rigidula	prot_S-rigidula_F_contig13971.1.1	-0.136137	0.229275	0.763101	17.4192	19.0425	2.16842	0.833279	unbiased
Sphacelaria rigidula	prot_S-rigidula_F_contig13974.1.1	-0.32157	0.551143	0.768035	15.3054	18.8494	6.79894	11.5398	unbiased
Sphacelaria rigidula	prot_S-rigidula_F_contig13975.1.2	0.160402	0.136656	0.485471	49.0719	45.3747	6.31453	5.01094	unbiased
Sphacelaria rigidula	prot_S-rigidula_F_contig13979.2.1	-0.0295079	0.136377	0.922947	61.7096	66.0431	8.94423	10.5973	unbiased
Sphacelaria rigidula	prot_S-rigidula_F_contig13981.4.1	-1.28731	0.816763	0.310888	0.760659	1.90651	0.600273	1.17711	unbiased
Sphacelaria rigidula	prot_S-rigidula_F_contig13985.2.3	2.31765	1.73475		0.11757	0.0183572	0.0749544	0.0317956	not_expressed
Sphacelaria rigidula	prot_S-rigidula_F_contig13985.4.1	3.54185	1.89716		0.195624	0	0.213459	0	not_expressed
Sphacelaria rigidula	prot_S-rigidula_F_contig13986.1.1	-0.268559	0.203566	0.418807	9.51457	12.7538	2.28551	1.42051	unbiased
Sphacelaria rigidula	prot_S-rigidula_F_contig13988.1.1	0.177425	0.38132	0.819611	23.409	27.2961	4.74356	1.09125	unbiased
Sphacelaria rigidula	prot_S-rigidula_F_contig13989.2.1	0.877593	0.286732	0.0181285	113.791	61.6254	28.155	3.2572	unbiased
Sphacelaria rigidula	prot_S-rigidula_F_contig13990.1.1	0.697183	0.579845	0.472974	1.37527	1.23784	0.410563	0.367267	unbiased
Sphacelaria rigidula	prot_S-rigidula_F_contig13996.1.1	-0.993839	0.407766	0.0766035	110.974	209.815	28.513	14.2741	unbiased
Sphacelaria rigidula	prot_S-rigidula_F_contig14001.2.1	2.23663	1.25037	0.233094	0.57932	0.124518	0.544731	0.140716	not_expressed
Sphacelaria rigidula	prot_S-rigidula_F_contig14001.4.1	1.58191	0.930248	0.264476	0.215807	0.0794422	0.196481	0.0549064	not_expressed
Sphacelaria rigidula	prot_S-rigidula_F_contig14005.1.1	0.53022	0.12383	0.000345274	13.9755	10.2071	0.692982	0.411075	unbiased
Sphacelaria rigidula	prot_S-rigidula_F_contig14014.1.2	-0.255907	0.258875	0.573211	51.8899	75.1449	8.08561	15.5533	unbiased
Sphacelaria rigidula	prot_S-rigidula_F_contig17082.1.1	-0.0259428	0.22782	0.961265	15.0936	15.9505	3.30515	1.90799	unbiased
Sphacelaria rigidula	prot_S-rigidula_F_contig17086.1.1	2.03427	0.724417	0.0343048	15.104	7.3591	5.99041	2.63269	GA_biased
Sphacelaria rigidula	prot_S-rigidula_F_contig17089.1.1	-1.4927	0.381787	0.0013677	1.91664	6.09546	0.866191	2.19269	SP_biased
Sphacelaria rigidula	prot_S-rigidula_F_contig17097.1.1	0.252655	0.193603	0.425833	64.4177	59.8991	13.7506	11.9438	unbiased
Sphacelaria rigidula	prot_S-rigidula_F_contig17101.1.1				0	0	0	0	not_expressed
Sphacelaria rigidula	prot_S-rigidula_F_contig17102.1.1	0.154207	0.264459	0.768035	8.7439	7.86445	2.09025	1.9316	unbiased
Sphacelaria rigidula	prot_S-rigidula_F_contig17104.1.1	-0.0334657	0.2281	0.948905	49.4221	50.13	6.56991	1.67822	unbiased
Sphacelaria rigidula	prot_S-rigidula_F_contig17105.1.1	-0.236044	0.795786	0.891108	0.39348	0.474781	0.485913	0.392909	not_expressed
Sphacelaria rigidula	prot_S-rigidula_F_contig17107.1.1	-0.25596	0.391733	0.735339	14.6956	16.904	3.44661	2.47601	unbiased
Sphacelaria rigidula	prot_S-rigidula_F_contig17107.2.1	-1.73176	3.39809		0	0.197214	0	0.176228	not_expressed
Sphacelaria rigidula	prot_S-rigidula_F_contig17110.1.1	0.155797	0.149754	0.547129	38.6944	37.5198	6.3483	4.09762	unbiased
Sphacelaria rigidula	prot_S-rigidula_F_contig17113.1.1				0	0	0	0	not_expressed
Sphacelaria rigidula	prot_S-rigidula_F_contig17116.2.1	-0.291805	0.177279	0.285581	5.88593	7.40121	1.01804	0.996833	unbiased
Sphacelaria rigidula	prot_S-rigidula_F_contig17122.1.1	0.271107	0.443033	0.754356	40.8556	32.1286	9.68463	17.2453	unbiased
Sphacelaria rigidula	prot_S-rigidula_F_contig17123.1.1				0	0	0	0	not_expressed
Sphacelaria rigidula	prot_S-rigidula_F_contig17127.1.1	-1.0405	0.307499	0.00738805	7.16077	14.6795	2.15912	1.68699	SP_biased
Sphacelaria rigidula	prot_S-rigidula_F_contig17128.1.1	-2.40236	1.2923		0.155153	0.742234	0.234941	0.436129	not_expressed
Sphacelaria rigidula	prot_S-rigidula_F_contig17130.2.1	0.207501	0.240334	0.635403	58.2183	49.92	7.7217	7.03128	unbiased
Sphacelaria rigidula	prot_S-rigidula_F_contig17131.1.1	0.86296	0.268359	0.0120542	58.4596	31.6118	6.15995	5.34877	unbiased
Sphacelaria rigidula	prot_S-rigidula_F_contig17132.1.3	-0.277925	0.265188	0.543987	8.91789	13.1612	0.632369	0.754743	unbiased
Sphacelaria rigidula	prot_S-rigidula_F_contig17140.2.1	4.01053	1.76799	0.105918	0.458873	0.0468329	0.58098	0.0811169	not_expressed
Sphacelaria rigidula	prot_S-rigidula_F_contig17140.7.1	4.36587	1.55465	0.0343048	2.22392	0.142947	2.40649	0.157983	GA_specific
Sphacelaria rigidula	prot_S-rigidula_F_contig17143.2.1	0.4072	0.229414	0.238139	77.5051	66.9519	18.1062	18.8202	unbiased
Sphacelaria rigidula	prot_S-rigidula_F_contig17144.1.1	-0.844374	0.156015	2.18672e-06	5.92665	11.3736	0.754685	2.46371	unbiased
Sphacelaria rigidula	prot_S-rigidula_F_contig17148.1.1	0.0129782	0.441552	0.990878	3.43087	3.96555	1.5074	2.14736	unbiased
Sphacelaria rigidula	prot_S-rigidula_F_contig17150.1.1	-0.27649	0.0952284	0.0271859	43.0883	56.4502	2.31389	6.39343	unbiased
Sphacelaria rigidula	prot_S-rigidula_F_contig17152.1.1				0	0	0	0	not_expressed
Sphacelaria rigidula	prot_S-rigidula_F_contig17157.1.1	-0.0607186	0.13643	0.829412	52.363	59.7481	2.09458	8.1625	unbiased
Sphacelaria rigidula	prot_S-rigidula_F_contig17159.1.1	-0.346384	0.65014	0.790053	2.19818	2.63401	1.0688	1.53804	unbiased
Sphacelaria rigidula	prot_S-rigidula_F_contig17163.1.1	-0.0518123	0.274151	0.933966	82.3432	103.394	15.4838	17.2049	unbiased
Sphacelaria rigidula	prot_S-rigidula_F_contig17169.1.2	-0.251828	0.182099	0.390189	11.4018	15.2157	1.98899	1.86747	unbiased
Sphacelaria rigidula	prot_S-rigidula_F_contig17172.2.1	0.160241	0.263063	0.75586	7.99988	7.17356	1.16818	1.24293	unbiased
Sphacelaria rigidula	prot_S-rigidula_F_contig17173.1.1	0.410827	0.253114	0.293492	42.6598	31.9263	10.5103	2.98068	unbiased
Sphacelaria rigidula	prot_S-rigidula_F_contig17174.1.1	0.412394	3.01092		0.0458507	0.0244634	0.0784109	0.0423719	not_expressed
Sphacelaria rigidula	prot_S-rigidula_F_contig17174.2.1	0.152404	0.303533	0.802748	59.3427	51.7444	5.02228	1.14139	unbiased
Sphacelaria rigidula	prot_S-rigidula_F_contig17180.1.1	0.201152	0.179392	0.509189	6.91637	6.7595	0.599786	1.87862	unbiased
Sphacelaria rigidula	prot_S-rigidula_F_contig17182.1.1	0.539464	3.44864		0.012015	0	0.0294305	0	not_expressed
Sphacelaria rigidula	prot_S-rigidula_F_contig17185.1.1	0.752286	0.206107	0.00327223	36.5928	22.6941	5.77715	2.2456	unbiased
Sphacelaria rigidula	prot_S-rigidula_F_contig17190.3.1	1.83399	0.39511	7.93949e-05	2.43864	0.795073	0.574456	0.0835355	GA_specific
Sphacelaria rigidula	prot_S-rigidula_F_contig17191.1.1	0.153836	0.213551	0.70373	14.9022	13.6503	2.25579	3.09738	unbiased
Sphacelaria rigidula	prot_S-rigidula_F_contig17191.4.1	0.0775124	0.177783	0.832521	14.4117	14.1741	1.26057	0.851908	unbiased
Sphacelaria rigidula	prot_S-rigidula_F_contig17195.1.1	2.56416	0.681083	0.00224415	373.461	88.4917	273.905	34.0432	GA_biased
Sphacelaria rigidula	prot_S-rigidula_F_contig17195.2.1	-0.621837	0.354736	0.245872	697.438	1044.19	162.955	375.837	unbiased
Sphacelaria rigidula	prot_S-rigidula_F_contig17196.1.1	1.69786	3.44032		0	0	0	0	not_expressed
Sphacelaria rigidula	prot_S-rigidula_F_contig17198.1.1	2.2931	3.36748		0	0.0311171	0	0.0538965	not_expressed
Sphacelaria rigidula	prot_S-rigidula_F_contig17200.1.1	-0.366081	0.477624	0.680742	20.0758	25.8455	11.083	6.44157	unbiased
Sphacelaria rigidula	prot_S-rigidula_F_contig17201.1.1	0.780313	0.203253	0.00175804	344.037	205.076	37.8753	26.0968	unbiased
Sphacelaria rigidula	prot_S-rigidula_F_contig17201.2.1	0.489303	0.335479	0.35718	496.471	352.089	113.709	110.094	unbiased
Sphacelaria rigidula	prot_S-rigidula_F_contig17203.1.1	-0.514305	0.326199	0.310759	21.1363	29.3161	3.00577	3.20628	unbiased
Sphacelaria rigidula	prot_S-rigidula_F_contig17208.1.1	-0.171447	0.448409	0.855775	7.49533	8.07238	2.41682	2.61944	unbiased
Sphacelaria rigidula	prot_S-rigidula_F_contig17217.2.1	-0.556468	0.167989	0.00910284	10.7532	16.2312	0.85366	1.08254	unbiased
Sphacelaria rigidula	prot_S-rigidula_F_contig17219.1.1	-3.14474	0.355182	1.62301e-16	6.42685	62.2135	2.8401	25.1002	SP_biased
Sphacelaria rigidula	prot_S-rigidula_F_contig9114.1.1	0.228383	0.25799	0.623881	32.4389	27.7739	8.50188	4.07953	unbiased
Sphacelaria rigidula	prot_S-rigidula_F_contig9116.4.1	3.98879	1.86872		0.376018	0	0.415241	0	not_expressed
Sphacelaria rigidula	prot_S-rigidula_F_contig9119.1.1	-0.0822764	0.310127	0.904279	19.1544	19.5087	1.39831	1.4438	unbiased
Sphacelaria rigidula	prot_S-rigidula_F_contig9120.1.1	-0.552763	0.482959	0.498315	41.1236	61.0236	16.6874	32.4489	unbiased
Sphacelaria rigidula	prot_S-rigidula_F_contig9124.1.1	-2.04238	0.162184	1.44598e-33	8.91582	40.4998	1.29385	10.6175	SP_biased
Sphacelaria rigidula	prot_S-rigidula_F_contig9130.1.1	2.0933	3.42259		0.174336	0	0.282516	0	not_expressed
Sphacelaria rigidula	prot_S-rigidula_F_contig9133.1.1	1.37493	3.44787		0.019217	0	0.0470719	0	not_expressed
Sphacelaria rigidula	prot_S-rigidula_F_contig9137.1.1	0.434683	0.283311	0.327181	226.151	164.636	28.3033	31.7408	unbiased
Sphacelaria rigidula	prot_S-rigidula_F_contig9141.2.1	0.119877	0.394949	0.888802	105.058	133.759	13.46	15.9306	unbiased
Sphacelaria rigidula	prot_S-rigidula_F_contig9143.1.1	0.521821	0.277951	0.20429	15.7857	13.1978	3.99339	2.80497	unbiased
Sphacelaria rigidula	prot_S-rigidula_F_contig9146.1.1				0	0	0	0	not_expressed
Sphacelaria rigidula	prot_S-rigidula_F_contig9150.1.1	0.585159	0.181269	0.0116489	98.5011	66.9447	5.55845	9.41163	unbiased
Sphacelaria rigidula	prot_S-rigidula_F_contig9151.1.2	-0.0430846	0.390069	0.961959	30.0128	30.5263	10.0717	10.7123	unbiased
Sphacelaria rigidula	prot_S-rigidula_F_contig9153.1.1	-1.68968	0.892319	0.199402	0.0765666	0.246137	0.0643301	0.115341	not_expressed
Sphacelaria rigidula	prot_S-rigidula_F_contig9156.5.1	-1.53358	0.389824	0.00125539	42.3266	118.338	13.718	46.5501	SP_biased
Sphacelaria rigidula	prot_S-rigidula_F_contig9163.5.1	-0.00576154	0.26775	0.992848	2.13454	2.28946	0.739776	0.757471	unbiased
Sphacelaria rigidula	prot_S-rigidula_F_contig9170.2.1	2.84915	0.134795	2.16851e-95	396.839	56.8664	36.2076	3.75415	GA_biased
Sphacelaria rigidula	prot_S-rigidula_F_contig9171.1.1	0.391672	0.441078	0.622185	2.72466	2.57307	1.07573	0.306068	unbiased
Sphacelaria rigidula	prot_S-rigidula_F_contig9184.1.1	0.485075	1.07792		0.0761283	0.06178	0.0687287	0.026719	not_expressed
Sphacelaria rigidula	prot_S-rigidula_F_contig9189.2.1	1.03796	0.995186	0.545811	14.7491	6.83436	21.4422	5.28828	unbiased
Sphacelaria rigidula	prot_S-rigidula_F_contig9189.3.1	1.03693	0.852	0.466524	14.072	6.71012	19.6263	4.63354	unbiased
Sphacelaria rigidula	prot_S-rigidula_F_contig9189.4.1	0.967876	0.892379	0.527192	23.7196	11.742	33.323	8.75964	unbiased
Sphacelaria rigidula	prot_S-rigidula_F_contig9190.1.1	0.951657	3.44864		0.0213207	0	0.0522247	0	not_expressed
Sphacelaria rigidula	prot_S-rigidula_F_contig9195.3.1	3.07525	2.66183		0.017829	0	0.0348113	0	not_expressed
Sphacelaria rigidula	prot_S-rigidula_F_contig9197.1.2	-0.447008	0.101495	0.000212368	173.647	251.783	6.60443	26.2578	unbiased
Sphacelaria rigidula	prot_S-rigidula_F_contig9199.1.1	-0.422313	3.44864		0.0671123	0.1028	0.164391	0.178055	not_expressed
Sphacelaria rigidula	prot_S-rigidula_F_contig9200.1.1	0.355286	0.884474	0.847728	0.0372049	0.0274983	0.00975145	0.0167826	not_expressed
Sphacelaria rigidula	prot_S-rigidula_F_contig9201.1.1	0.418343	1.1581		0.38538	0.275896	0.293684	0.17864	not_expressed
Sphacelaria rigidula	prot_S-rigidula_F_contig9206.1.1	-0.019991	0.218844	0.968213	19.2851	20.7735	3.65271	1.10946	unbiased
Sphacelaria rigidula	prot_S-rigidula_F_contig9207.3.1	0.297518	0.134005	0.115762	113.442	95.5946	14.8701	4.55212	unbiased
Sphacelaria rigidula	prot_S-rigidula_F_contig9209.2.1	2.35622	0.599719	0.0012762	151.745	27.3034	82.4194	12.2694	GA_biased
Sphacelaria rigidula	prot_S-rigidula_F_contig9214.1.1	-0.724812	0.326223	0.115416	6.43465	10.7132	1.72558	1.14215	unbiased
Sphacelaria rigidula	prot_S-rigidula_F_contig9215.1.1	0.372372	0.351379	0.539243	40.6662	30.1004	7.48084	2.37805	unbiased
Sphacelaria rigidula	prot_S-rigidula_F_contig796.2.1	-0.0903631	0.889554	0.964663	0.161472	0.206153	0.121991	0.0701676	not_expressed
Sphacelaria rigidula	prot_S-rigidula_F_contig797.1.1	0.0983097	0.18886	0.794691	3329.82	3545.02	249.33	430.609	unbiased
Sphacelaria rigidula	prot_S-rigidula_F_contig797.4.1	-1.30411	0.314125	0.000580569	29.1927	69.6856	3.4795	7.92071	SP_biased
Sphacelaria rigidula	prot_S-rigidula_F_contig798.3.3	0.302422	0.221427	0.397875	63.4546	59.3252	4.06275	5.43796	unbiased
Sphacelaria rigidula	prot_S-rigidula_F_contig799.1.1	-1.9622	0.120678	4.53379e-56	34.8531	144.604	4.64334	15.6287	SP_biased
Sphacelaria rigidula	prot_S-rigidula_F_contig799.4.1	0.291471	0.162934	0.233094	1074.53	907.66	170.516	49.9613	unbiased
Sphacelaria rigidula	prot_S-rigidula_F_contig800.2.1	0.04818	0.265261	0.937222	33.6918	37.9018	7.80349	17.0382	unbiased
Sphacelaria rigidula	prot_S-rigidula_F_contig801.1.1	0.457492	0.439099	0.54649	29.7982	20.7058	7.22098	4.29578	unbiased
Sphacelaria rigidula	prot_S-rigidula_F_contig801.2.1	0.390689	0.524872	0.692648	23.7519	17.2337	6.2014	6.14564	unbiased
Sphacelaria rigidula	prot_S-rigidula_F_contig801.4.1	0.336992	0.472136	0.707366	21.7006	16.3195	6.51579	3.96325	unbiased
Sphacelaria rigidula	prot_S-rigidula_F_contig801.5.3	-1.59457	0.412084	0.00157713	1.88317	5.42891	0.557865	1.56471	SP_biased
Sphacelaria rigidula	prot_S-rigidula_F_contig803.1.1	-0.17458	0.305477	0.772265	196.229	214.745	12.7254	4.598	unbiased
Sphacelaria rigidula	prot_S-rigidula_F_contig804.1.1	0.119128	0.170812	0.714735	15.3377	16.1612	1.23583	1.9479	unbiased
Sphacelaria rigidula	prot_S-rigidula_F_contig805.1.2	0.102661	0.223283	0.822061	5.03872	5.46761	0.896297	1.38844	unbiased
Sphacelaria rigidula	prot_S-rigidula_F_contig806.2.1	0.371997	0.422407	0.626103	10.5918	10.4952	4.51326	0.704885	unbiased
Sphacelaria rigidula	prot_S-rigidula_F_contig807.1.1	1.50857	1.2318	0.462081	0.032941	0.0275618	0.0178749	0.0172673	not_expressed
Sphacelaria rigidula	prot_S-rigidula_F_contig808.1.1	0.233492	0.22204	0.542143	205.731	199.299	45.2148	27.7091	unbiased
Sphacelaria rigidula	prot_S-rigidula_F_contig809.1.1	0.374328	0.847283	0.830115	0.505719	0.405439	0.34284	0.381115	not_expressed
Sphacelaria rigidula	prot_S-rigidula_F_contig810.1.1	0.369256	0.435264	0.642134	88.7972	99.7839	8.41276	11.9949	unbiased
Sphacelaria rigidula	prot_S-rigidula_F_contig811.4.1	0.593245	0.271696	0.122987	27.0876	22.0488	3.09224	2.09249	unbiased
Sphacelaria rigidula	prot_S-rigidula_F_contig812.1.2	-0.348351	0.146287	0.0854939	74.6957	105.312	6.67807	20.3729	unbiased
Sphacelaria rigidula	prot_S-rigidula_F_contig812.5.1	-0.224621	0.230375	0.580189	38.0717	44.1562	3.18422	1.81474	unbiased
Sphacelaria rigidula	prot_S-rigidula_F_contig813.3.1	0.0472309	0.289645	0.944329	21.7317	23.6137	7.74085	5.34578	unbiased
Sphacelaria rigidula	prot_S-rigidula_F_contig815.1.1	-0.682694	0.359008	0.197137	10.3026	15.8278	1.21664	1.48056	unbiased
Sphacelaria rigidula	prot_S-rigidula_F_contig816.1.1	0.859411	0.216632	0.00112437	430.326	275.882	45.6202	9.86528	unbiased
Sphacelaria rigidula	prot_S-rigidula_F_contig816.2.1	-0.758632	1.59774		0.111398	0.156727	0.113149	0.205226	not_expressed
Sphacelaria rigidula	prot_S-rigidula_F_contig816.3.1	1.14848	2.84789		0.124854	0.0461283	0.195069	0.0798966	not_expressed
Sphacelaria rigidula	prot_S-rigidula_F_contig817.1.1	0.0154309	0.478536	0.989657	2.5743	2.66193	1.15237	1.11571	unbiased
Sphacelaria rigidula	prot_S-rigidula_F_contig817.2.1	-1.18116	0.446495	0.0494545	3.41108	9.09537	1.25273	6.6713	SP_biased
Sphacelaria rigidula	prot_S-rigidula_F_contig817.3.1	0.362595	0.387956	0.60026	2.80568	2.54778	0.92575	1.47974	unbiased
Sphacelaria rigidula	prot_S-rigidula_F_contig818.1.5	-0.330159	0.218181	0.334846	169.347	240.552	42.4163	49.8244	unbiased
Sphacelaria rigidula	prot_S-rigidula_F_contig819.1.2	1.35424	1.01732	0.413466	0.448585	0.155016	0.320223	0.105855	not_expressed
Sphacelaria rigidula	prot_S-rigidula_F_contig822.1.1	-1.52794	2.75725		0.0690383	0.187817	0.169109	0.173696	not_expressed
Sphacelaria rigidula	prot_S-rigidula_F_contig823.1.1	0.848498	0.770484	0.519118	0.909751	0.721598	0.347284	0.251435	not_expressed
Sphacelaria rigidula	prot_S-rigidula_F_contig823.2.2	0.123147	0.188129	0.734708	7.91975	8.39022	0.850931	1.2855	unbiased
Sphacelaria rigidula	prot_S-rigidula_F_contig824.1.1	1.37493	3.44787		0.0406487	0	0.0995686	0	not_expressed
Sphacelaria rigidula	prot_S-rigidula_F_contig826.1.1	-0.2018	0.201342	0.565909	5.77489	6.95211	1.14425	1.82847	unbiased
Sphacelaria rigidula	prot_S-rigidula_F_contig830.4.1	-0.603087	0.269055	0.111547	16.711	26.7131	5.14793	8.73999	unbiased
Sphacelaria rigidula	prot_S-rigidula_F_contig831.1.1	0.325158	0.238882	0.400194	1110.82	883.385	73.524	215.937	unbiased
Sphacelaria rigidula	prot_S-rigidula_F_contig833.1.1	-0.671591	0.289471	0.0957971	59.3088	117.784	6.93276	14.1913	unbiased
Sphacelaria rigidula	prot_S-rigidula_F_contig833.3.1	-0.111962	0.23072	0.810609	12.8619	14.9904	1.8729	2.5232	unbiased
Sphacelaria rigidula	prot_S-rigidula_F_contig833.4.1	-0.0836182	0.297028	0.898075	9.13424	9.63659	1.64286	1.52866	unbiased
Sphacelaria rigidula	prot_S-rigidula_F_contig838.2.1	-0.292782	0.13786	0.137051	31.4066	39.86	3.84172	7.08241	unbiased
Sphacelaria rigidula	prot_S-rigidula_F_contig839.4.1	0.596798	0.195317	0.0183409	438.423	319.235	35.4513	58.9858	unbiased
Sphacelaria rigidula	prot_S-rigidula_F_contig843.1.1	-0.422313	3.44864		0	0.100792	0	0.174578	not_expressed
Sphacelaria rigidula	prot_S-rigidula_F_contig843.3.1	-0.966665	0.34873	0.0371398	3.41945	7.38395	1.05168	2.08196	unbiased
Sphacelaria rigidula	prot_S-rigidula_F_contig845.3.1	0.351802	0.258533	0.400194	89.3726	78.6998	11.9416	17.2197	unbiased
Sphacelaria rigidula	prot_S-rigidula_F_contig846.1.2	-1.4376	0.311558	8.96304e-05	3.81008	10.0605	0.787975	2.07573	SP_biased
Sphacelaria rigidula	prot_S-rigidula_F_contig10426.3.1	-0.672915	0.10546	9.62287e-09	69.2828	120.108	6.52456	14.0968	unbiased
Sphacelaria rigidula	prot_S-rigidula_F_contig10427.1.1	-0.273076	0.956651	0.896134	0.176772	0.242223	0.151606	0.148013	not_expressed
Sphacelaria rigidula	prot_S-rigidula_F_contig10428.1.1	0.19929	0.266734	0.691019	29.4847	25.1764	3.66887	2.06032	unbiased
Sphacelaria rigidula	prot_S-rigidula_F_contig10428.2.1	0.0510111	0.229349	0.920761	2682.68	3069.3	224.968	680.129	unbiased
Sphacelaria rigidula	prot_S-rigidula_F_contig10431.1.1	0.245573	0.171396	0.367767	3137.11	3010.18	253.512	253.251	unbiased
Sphacelaria rigidula	prot_S-rigidula_F_contig10432.1.3	0.191916	0.236297	0.660289	5.99926	5.32571	1.51426	0.539582	unbiased
Sphacelaria rigidula	prot_S-rigidula_F_contig10434.3.1	-0.828384	0.261263	0.0136308	3.87102	7.58192	1.13182	1.65897	unbiased
Sphacelaria rigidula	prot_S-rigidula_F_contig10435.2.1	0.268196	0.380767	0.712441	53.9966	42.3435	6.12283	9.37699	unbiased
Sphacelaria rigidula	prot_S-rigidula_F_contig10441.7.1	-0.615899	0.664741	0.604362	0.658446	0.947141	0.170563	0.310247	not_expressed
Sphacelaria rigidula	prot_S-rigidula_F_contig10445.1.1	-0.376168	0.28209	0.412605	45.1611	58.0111	4.86277	11.7174	unbiased
Sphacelaria rigidula	prot_S-rigidula_F_contig10447.1.1				0	0	0	0	not_expressed
Sphacelaria rigidula	prot_S-rigidula_F_contig10450.1.1	0.0163765	0.185201	0.969479	54.4597	60.2004	7.49432	0.982224	unbiased
Sphacelaria rigidula	prot_S-rigidula_F_contig10450.2.1	0.10849	0.17839	0.756057	94.9157	88.8564	10.2996	6.62173	unbiased
Sphacelaria rigidula	prot_S-rigidula_F_contig10452.2.1	-0.261354	0.196172	0.413251	129.51	180.4	9.35167	14.3668	unbiased
Sphacelaria rigidula	prot_S-rigidula_F_contig10453.2.1	-0.0857645	0.706885	0.958529	0.616188	0.715942	0.343996	0.303843	not_expressed
Sphacelaria rigidula	prot_S-rigidula_F_contig10453.3.1	-0.624647	1.19046	0.793165	0.175995	0.846483	0.11506	0.704665	not_expressed
Sphacelaria rigidula	prot_S-rigidula_F_contig10455.1.1	0.539818	0.402073	0.408858	212.844	137.172	29.8375	41.4356	unbiased
Sphacelaria rigidula	prot_S-rigidula_F_contig10458.1.1	-1.87047	2.60268		0.0881722	0.323458	0.215977	0.435161	not_expressed
Sphacelaria rigidula	prot_S-rigidula_F_contig10459.2.1	-0.390916	0.254349	0.326265	26.6196	34.4312	2.98491	5.34951	unbiased
Sphacelaria rigidula	prot_S-rigidula_F_contig10460.3.1	0.91776	0.42166	0.124756	8.78583	4.606	3.52571	1.07138	unbiased
Sphacelaria rigidula	prot_S-rigidula_F_contig10461.4.1	0.763253	0.290361	0.0512001	34.1054	24.3645	7.37697	1.86812	unbiased
Sphacelaria rigidula	prot_S-rigidula_F_contig10463.2.1	-0.422313	3.44864		0.0117563	0.0202902	0.0287969	0.0351437	not_expressed
Sphacelaria rigidula	prot_S-rigidula_F_contig10466.1.1	1.2977	1.33434		0.364488	0.26758	0.32895	0.277677	not_expressed
Sphacelaria rigidula	prot_S-rigidula_F_contig10468.1.1	-1.23206	0.688126	0.232547	1.40116	3.16469	1.02293	0.948493	unbiased
Sphacelaria rigidula	prot_S-rigidula_F_contig10468.2.2	-1.33342	0.379254	0.00492119	4.396	11.3103	2.06171	0.720883	SP_biased
Sphacelaria rigidula	prot_S-rigidula_F_contig10469.1.1	0.256342	0.303071	0.643725	59.2048	62.2138	6.62188	10.5717	unbiased
Sphacelaria rigidula	prot_S-rigidula_F_contig10469.4.1	-0.0116379	0.216022	0.982458	121.433	143.815	10.4928	26.2059	unbiased
Sphacelaria rigidula	prot_S-rigidula_F_contig10473.1.1	0.0371872	0.348266	0.963108	17.5315	17.9457	7.25691	10.2469	unbiased
Sphacelaria rigidula	prot_S-rigidula_F_contig10474.1.1	0.227354	0.273381	0.650151	18.5098	19.1907	3.72167	4.10573	unbiased
Sphacelaria rigidula	prot_S-rigidula_F_contig10475.2.1	0.550771	0.465414	0.480938	1.79737	1.32504	0.954579	0.411441	unbiased
Sphacelaria rigidula	prot_S-rigidula_F_contig10476.1.1	0.162789	0.176481	0.606312	50.4059	51.3305	7.68612	8.96857	unbiased
Sphacelaria rigidula	prot_S-rigidula_F_contig10477.1.1	-0.131288	0.317879	0.842542	153.32	162.593	24.9125	9.04309	unbiased
Sphacelaria rigidula	prot_S-rigidula_F_contig10480.1.1	1.06091	0.256065	0.000598768	73.7294	36.0926	20.9886	2.78565	GA_biased
Sphacelaria rigidula	prot_S-rigidula_F_contig10480.3.1	-0.344133	0.283646	0.467878	21.4672	26.9252	2.01886	2.95931	unbiased
Sphacelaria rigidula	prot_S-rigidula_F_contig10483.2.1				0	0	0	0	not_expressed
Sphacelaria rigidula	prot_S-rigidula_F_contig10484.1.1	0.677422	0.224201	0.0199869	25.9931	19.1187	3.54682	2.31648	unbiased
Sphacelaria rigidula	prot_S-rigidula_F_contig10494.2.1	-0.328571	0.36465	0.615599	116.799	139.246	16.3333	21.4982	unbiased
Sphacelaria rigidula	prot_S-rigidula_F_contig10494.3.1	1.93727	0.496234	0.00138976	23.3449	5.57407	8.35367	2.02017	GA_biased
Sphacelaria rigidula	prot_S-rigidula_F_contig10499.2.1	-5.57634	0.421846	4.51229e-37	1.44609	70.0919	0.89363	16.4197	SP_biased
Sphacelaria rigidula	prot_S-rigidula_F_contig10506.1.1	-0.604532	0.273572	0.117896	18.2631	33.8927	2.75986	6.67624	unbiased
Sphacelaria rigidula	prot_S-rigidula_F_contig10507.1.1	0.400933	0.307777	0.426629	14.7025	11.1666	5.51312	0.432919	unbiased
Sphacelaria rigidula	prot_S-rigidula_F_contig10514.1.1	1.13162	0.887906	0.440309	1.08361	0.44598	0.645079	0.261693	unbiased
Sphacelaria rigidula	prot_S-rigidula_F_contig10519.1.1	0.102731	0.195786	0.793165	12.1073	12.6975	2.24655	0.743477	unbiased
Sphacelaria rigidula	prot_S-rigidula_F_contig10521.1.1	0.837099	0.272208	0.0174722	1.13143	0.653222	0.0977858	0.216235	unbiased
Sphacelaria rigidula	prot_S-rigidula_F_contig10523.2.2	1.05278	0.428386	0.0734336	2.45873	1.62009	0.57004	0.308524	unbiased
Sphacelaria rigidula	prot_S-rigidula_F_contig10526.2.1	-0.745241	0.609352	0.462999	0.789601	1.30879	0.481528	0.330122	unbiased
Sphacelaria rigidula	prot_S-rigidula_F_contig10529.1.1				0	0	0	0	not_expressed
Sphacelaria rigidula	prot_S-rigidula_F_contig10531.1.1	-0.938005	0.522555	0.231135	8.41533	21.024	5.69711	5.36107	unbiased
Sphacelaria rigidula	prot_S-rigidula_F_contig10533.1.1	0.703431	0.738724	0.591737	0.523565	0.320342	0.377713	0.246997	not_expressed
Sphacelaria rigidula	prot_S-rigidula_F_contig22161.1.1	2.32065	0.678211	0.0065547	1.8411	0.376243	1.34033	0.021716	GA_specific
Sphacelaria rigidula	prot_S-rigidula_F_contig22166.1.1	0.31642	0.262877	0.472686	6.7629	5.78428	0.919448	1.44352	unbiased
Sphacelaria rigidula	prot_S-rigidula_F_contig22170.1.1	0.249125	0.302102	0.653779	4.85433	4.44343	1.27819	0.428107	unbiased
Sphacelaria rigidula	prot_S-rigidula_F_contig22174.1.1				0	0	0	0	not_expressed
Sphacelaria rigidula	prot_S-rigidula_F_contig22176.1.1	-1.33414	1.34898		0.0920724	0.389887	0.0741811	0.405116	not_expressed
Sphacelaria rigidula	prot_S-rigidula_F_contig22182.1.1				0	0	0	0	not_expressed
Sphacelaria rigidula	prot_S-rigidula_F_contig22187.1.1	0.539464	3.44864		0.014692	0	0.035988	0	not_expressed
Sphacelaria rigidula	prot_S-rigidula_F_contig22187.2.1	-1.93857	2.86239		0.0282429	0.165224	0.0691808	0.182604	not_expressed
Sphacelaria rigidula	prot_S-rigidula_F_contig22200.1.2	0.0250552	0.157793	0.945355	12.497	13.4456	2.00846	0.853427	unbiased
Sphacelaria rigidula	prot_S-rigidula_F_contig22201.1.1	-0.125412	1.55138		0.151236	0.320124	0.190265	0.320989	not_expressed
Sphacelaria rigidula	prot_S-rigidula_F_contig22202.1.1	0.539464	3.44864		0.0150958	0	0.0369769	0	not_expressed
Sphacelaria rigidula	prot_S-rigidula_F_contig22209.1.1	-0.465393	0.162778	0.0304294	63.2158	97.3064	4.81079	24.9459	unbiased
Sphacelaria rigidula	prot_S-rigidula_F_contig22212.1.1				0	0	0	0	not_expressed
Sphacelaria rigidula	prot_S-rigidula_F_contig22214.1.1	0.0893385	2.28264		0.11641	0.111722	0.136503	0.193508	not_expressed
Sphacelaria rigidula	prot_S-rigidula_F_contig22216.1.1	-0.124382	0.313704	0.85007	16.333	20.7645	5.31442	7.7815	unbiased
Sphacelaria rigidula	prot_S-rigidula_F_contig22219.1.1	0.149253	0.215763	0.717665	76.2586	69.4931	9.33623	2.19572	unbiased
Sphacelaria rigidula	prot_S-rigidula_F_contig22220.2.1				0	0	0	0	not_expressed
Sphacelaria rigidula	prot_S-rigidula_F_contig22228.2.1	-0.217807	1.19122		0.188318	0.440912	0.155963	0.250191	not_expressed
Sphacelaria rigidula	prot_S-rigidula_F_contig22230.1.1	0.675425	0.140392	3.79558e-05	142.294	96.7569	22.0949	1.7135	unbiased
Sphacelaria rigidula	prot_S-rigidula_F_contig22231.1.1	1.38775	0.361587	0.00176451	2.01052	0.90503	0.225795	0.243051	GA_specific
Sphacelaria rigidula	prot_S-rigidula_F_contig22235.1.1	1.98154	1.07216	0.212994	0.416249	0.2493	0.0986147	0.147294	not_expressed
Sphacelaria rigidula	prot_S-rigidula_F_contig22237.1.1	0.139508	0.408985	0.872691	109.636	94.7202	25.4471	25.0596	unbiased
Sphacelaria rigidula	prot_S-rigidula_F_contig22243.1.1	-1.31653	0.758634	0.252381	1.30273	4.39449	0.878461	3.1051	unbiased
Sphacelaria rigidula	prot_S-rigidula_F_contig22246.1.1	-1.08554	0.1857	2.16841e-07	9.67898	22.3769	1.56095	2.04699	SP_biased
Sphacelaria rigidula	prot_S-rigidula_F_contig22251.1.1	-0.109152	0.259835	0.839096	81.5855	108.091	5.5947	20.7223	unbiased
Sphacelaria rigidula	prot_S-rigidula_F_contig22252.1.1	-0.254527	0.329685	0.678639	31.7769	36.4786	8.26341	1.05535	unbiased
Sphacelaria rigidula	prot_S-rigidula_F_contig22253.1.1	0.427127	0.243273	0.245048	12.0668	10.3913	1.96034	0.643999	unbiased
Sphacelaria rigidula	prot_S-rigidula_F_contig22255.1.1	-2.0153	0.281718	6.44973e-11	7.74905	31.6002	3.21713	7.51607	SP_biased
Sphacelaria rigidula	prot_S-rigidula_F_contig22260.1.1	0.539464	3.44864		0.0330835	0	0.0810377	0	not_expressed
Sphacelaria rigidula	prot_S-rigidula_F_contig22265.1.1				0	0	0	0	not_expressed
Sphacelaria rigidula	prot_S-rigidula_F_contig22266.2.1	-0.413601	0.332445	0.453789	4.37801	6.13336	1.28001	3.01804	unbiased
Sphacelaria rigidula	prot_S-rigidula_F_contig22272.1.1	-1.25379	0.253649	2.06698e-05	12.5897	31.2558	4.38356	7.65225	SP_biased
Sphacelaria rigidula	prot_S-rigidula_F_contig22273.2.1	0.539464	3.44864		0.00665331	0	0.0162972	0	not_expressed
Sphacelaria rigidula	prot_S-rigidula_F_contig22273.3.1				0	0	0	0	not_expressed
Sphacelaria rigidula	prot_S-rigidula_F_contig22273.4.1				0	0	0	0	not_expressed
Sphacelaria rigidula	prot_S-rigidula_F_contig22274.1.1	-1.31943	3.1909		0.0138713	0.072845	0.0339777	0.0650933	not_expressed
Sphacelaria rigidula	prot_S-rigidula_F_contig22275.1.1	-0.411137	1.05429		0.0919893	0.170167	0.0930918	0.0738133	not_expressed
Sphacelaria rigidula	prot_S-rigidula_F_contig22277.1.1				0	0	0	0	not_expressed
Sphacelaria rigidula	prot_S-rigidula_F_contig22283.1.1	-0.200875	0.236261	0.641319	26.733	33.9712	7.92547	11.1728	unbiased
Sphacelaria rigidula	prot_S-rigidula_F_contig22286.1.1	0.56256	0.258707	0.125178	107.103	71.01	16.8731	8.70634	unbiased
Sphacelaria rigidula	prot_S-rigidula_F_contig22289.1.1	2.33587	0.900595	0.0554011	1.0689	0.212588	0.292963	0.246847	unbiased
Sphacelaria rigidula	prot_S-rigidula_F_contig22290.1.1	0.712679	0.490745	0.360426	1.63049	1.1622	0.744915	0.144646	unbiased
Sphacelaria rigidula	prot_S-rigidula_F_contig22292.1.1	-0.337815	0.221656	0.330918	144.691	183.985	27.775	20.9228	unbiased
Sphacelaria rigidula	prot_S-rigidula_F_contig22292.2.1	-0.523966	0.26898	0.183826	206.079	290.248	38.0301	16.5711	unbiased
Sphacelaria rigidula	prot_S-rigidula_F_contig22293.1.1	0.607195	0.146274	0.000580945	17.1008	12.3861	1.7536	0.401867	unbiased
Sphacelaria rigidula	prot_S-rigidula_F_contig22310.1.1	-0.499934	0.244793	0.157802	40.6687	63.0373	10.7866	10.7748	unbiased
Sphacelaria rigidula	prot_S-rigidula_F_contig22311.1.1	-1.48448	0.849191	0.247427	0.21901	0.571247	0.188755	0.422282	not_expressed
Sphacelaria rigidula	prot_S-rigidula_F_contig9008.1.1	1.06734	0.372181	0.0297994	5.2535	2.84491	2.18758	0.640443	GA_biased
Sphacelaria rigidula	prot_S-rigidula_F_contig9012.1.1	2.3967	1.99884		0.0981881	0.0484179	0.152536	0.0432656	not_expressed
Sphacelaria rigidula	prot_S-rigidula_F_contig9018.1.1	1.16657	0.62487	0.207426	2.50678	1.05488	0.972719	0.231016	unbiased
Sphacelaria rigidula	prot_S-rigidula_F_contig9019.1.1	-0.407729	0.495248	0.65439	179.227	220.934	27.1939	27.2151	unbiased
Sphacelaria rigidula	prot_S-rigidula_F_contig9025.1.1	0.980213	1.10629	0.623535	0.580065	0.280523	0.408285	0.270689	not_expressed
Sphacelaria rigidula	prot_S-rigidula_F_contig9032.1.7	0.255742	0.298026	0.637089	9.76104	7.98197	2.06575	1.4759	unbiased
Sphacelaria rigidula	prot_S-rigidula_F_contig9033.1.1	0.722928	0.284853	0.0624616	317.775	193.773	62.6251	60.26	unbiased
Sphacelaria rigidula	prot_S-rigidula_F_contig9036.1.1	-0.413604	0.242235	0.262006	7.93214	11.5572	1.78471	4.99331	unbiased
Sphacelaria rigidula	prot_S-rigidula_F_contig9041.4.1	-0.0939471	0.339206	0.899476	21.8466	22.2388	2.35449	4.91865	unbiased
Sphacelaria rigidula	prot_S-rigidula_F_contig9049.1.1	-0.209258	0.421892	0.805693	1.78199	2.05607	0.594415	0.529934	unbiased
Sphacelaria rigidula	prot_S-rigidula_F_contig9054.1.1	0.152364	0.328441	0.819966	10.626	9.76901	2.57018	2.5238	unbiased
Sphacelaria rigidula	prot_S-rigidula_F_contig9057.1.1	-0.0583945	0.302684	0.932551	9.55933	10.1947	2.31718	1.85067	unbiased
Sphacelaria rigidula	prot_S-rigidula_F_contig9058.1.2	2.97534	1.04234	0.0307426	1.17687	0.304485	0.745716	0.361742	GA_specific
Sphacelaria rigidula	prot_S-rigidula_F_contig9062.2.2	-0.492887	0.228944	0.130204	23.2649	33.1318	2.22948	7.42975	unbiased
Sphacelaria rigidula	prot_S-rigidula_F_contig9065.1.1	1.1572	0.441681	0.0521505	1842.49	767.784	145.796	153.053	unbiased
Sphacelaria rigidula	prot_S-rigidula_F_contig9071.1.1	0.289114	0.333185	0.63308	9.84537	10.0188	1.90454	0.38082	unbiased
Sphacelaria rigidula	prot_S-rigidula_F_contig9077.1.1	-0.0152865	0.275135	0.982175	11.3728	11.4741	3.07017	2.63618	unbiased
Sphacelaria rigidula	prot_S-rigidula_F_contig9078.2.1	0.067494	0.197998	0.872796	143.81	148.587	37.8392	20.4239	unbiased
Sphacelaria rigidula	prot_S-rigidula_F_contig9081.2.1	0.911496	0.204796	0.000174106	48.0665	25.9089	8.09894	3.87141	unbiased
Sphacelaria rigidula	prot_S-rigidula_F_contig9081.3.1	0.551141	0.470375	0.486225	9.15584	9.2989	1.36141	2.20114	unbiased
Sphacelaria rigidula	prot_S-rigidula_F_contig9082.2.1	-0.860035	0.347355	0.0705363	472.368	851.848	123.764	130.568	unbiased
Sphacelaria rigidula	prot_S-rigidula_F_contig9083.2.1	-0.968831	0.476727	0.160309	1.02109	2.38546	0.336988	0.903858	unbiased
Sphacelaria rigidula	prot_S-rigidula_F_contig9087.1.2	2.697	2.21012		0.0346814	0	0.0421306	0	not_expressed
Sphacelaria rigidula	prot_S-rigidula_F_contig9088.1.1	0.0182716	0.185289	0.965832	13.9615	14.1667	0.8829	1.18695	unbiased
Sphacelaria rigidula	prot_S-rigidula_F_contig9090.1.1	0.145696	0.361971	0.84734	28.877	34.6462	3.13255	4.75063	unbiased
Sphacelaria rigidula	prot_S-rigidula_F_contig9091.1.1	0.00477598	1.1389	0.998592	0.12372	0.185638	0.0974706	0.202286	not_expressed
Sphacelaria rigidula	prot_S-rigidula_F_contig9091.2.1	-0.500777	1.92464		0.0801594	0.193186	0.0897565	0.334607	not_expressed
Sphacelaria rigidula	prot_S-rigidula_F_contig9095.1.1	0.284316	0.13546	0.143102	234.772	198.759	32.5038	1.69015	unbiased
Sphacelaria rigidula	prot_S-rigidula_F_contig9096.1.1	1.28759	0.997904	0.432523	1.16124	0.933991	1.07591	0.404207	unbiased
Sphacelaria rigidula	prot_S-rigidula_F_contig9098.1.1	2.00989	1.56596	0.43559	0.0599233	0.0183986	0.0680157	0.0318673	not_expressed
Sphacelaria rigidula	prot_S-rigidula_F_contig9100.1.1	0.167716	0.29117	0.77062	7.64689	7.9239	2.49037	2.70761	unbiased
Sphacelaria rigidula	prot_S-rigidula_F_contig9102.1.1				0	0	0	0	not_expressed
Sphacelaria rigidula	prot_S-rigidula_F_contig9103.2.1	-0.465475	0.292934	0.306326	10.7801	17.7372	2.90797	1.72316	unbiased
Sphacelaria rigidula	prot_S-rigidula_F_contig9110.1.1	0.331204	0.188332	0.244049	26.4726	24.1436	3.82793	2.40971	unbiased
Sphacelaria rigidula	prot_S-rigidula_F_contig9111.1.1	0.0581833	0.33695	0.940769	38.4146	42.709	9.95785	8.99347	unbiased
Sphacelaria rigidula	prot_S-rigidula_F_contig9111.3.1	0.180117	0.294161	0.754262	398.87	364.647	85.6266	107.042	unbiased
Sphacelaria rigidula	prot_S-rigidula_F_contig9113.1.1	-0.0522426	0.321206	0.944343	14.5426	14.6557	1.44201	1.85213	unbiased
Sphacelaria rigidula	prot_S-rigidula_F_contig694.1.1	-0.100452	1.43547	0.977129	1.71639	1.62495	1.52499	2.21131	unbiased
Sphacelaria rigidula	prot_S-rigidula_F_contig694.2.2	-0.0148549	0.170648	0.969952	26.2511	29.6608	4.34497	6.2283	unbiased
Sphacelaria rigidula	prot_S-rigidula_F_contig695.2.2	0.239026	0.210793	0.502847	4.84795	4.67697	0.726256	0.380777	unbiased
Sphacelaria rigidula	prot_S-rigidula_F_contig697.1.1	0.131797	0.400057	0.877855	131.775	117.702	40.149	27.2558	unbiased
Sphacelaria rigidula	prot_S-rigidula_F_contig700.1.2	0.263668	0.342782	0.679736	40.5163	32.3541	3.98077	10.0318	unbiased
Sphacelaria rigidula	prot_S-rigidula_F_contig701.5.1	0.230644	0.167116	0.391347	27.9722	27.0196	3.17434	5.66967	unbiased
Sphacelaria rigidula	prot_S-rigidula_F_contig703.1.1	0.798728	0.885545	0.615497	0.230227	0.133107	0.182663	0.0102662	not_expressed
Sphacelaria rigidula	prot_S-rigidula_F_contig704.2.1	0.39209	0.23987	0.289798	17.7672	14.316	2.48696	3.33561	unbiased
Sphacelaria rigidula	prot_S-rigidula_F_contig704.4.1	0.0156497	0.402065	0.987173	3.62342	3.84146	0.594559	1.15411	unbiased
Sphacelaria rigidula	prot_S-rigidula_F_contig705.1.1	0.771924	0.253586	0.0188777	523.929	309.708	70.4888	59.3425	unbiased
Sphacelaria rigidula	prot_S-rigidula_F_contig708.1.1	0.314619	0.193788	0.29337	271.255	220.186	18.4035	22.6947	unbiased
Sphacelaria rigidula	prot_S-rigidula_F_contig709.1.1	0.969774	1.12766	0.636343	0.0584045	0.0282529	0.0317418	0.0125592	not_expressed
Sphacelaria rigidula	prot_S-rigidula_F_contig711.1.1	0.273389	0.284272	0.586159	9.48896	8.40402	2.20433	1.46698	unbiased
Sphacelaria rigidula	prot_S-rigidula_F_contig711.2.1	0.118324	0.177632	0.729267	43.6535	42.1076	10.2499	5.16813	unbiased
Sphacelaria rigidula	prot_S-rigidula_F_contig711.3.1	-0.020767	0.254038	0.972597	5477.09	6600.58	893.355	717.183	unbiased
Sphacelaria rigidula	prot_S-rigidula_F_contig711.4.1	0.42376	0.207798	0.158532	41.4697	32.6108	11.1017	5.10643	unbiased
Sphacelaria rigidula	prot_S-rigidula_F_contig714.1.3	0.641984	0.84982	0.686516	0.286231	0.458506	0.189623	0.228151	not_expressed
Sphacelaria rigidula	prot_S-rigidula_F_contig718.1.1	-0.806022	0.186327	0.000288015	8.12306	14.8153	1.87193	3.90587	unbiased
Sphacelaria rigidula	prot_S-rigidula_F_contig720.1.2	-0.298005	0.297092	0.565559	3.8474	5.03244	0.88383	1.37058	unbiased
Sphacelaria rigidula	prot_S-rigidula_F_contig721.2.1	-0.43404	0.212815	0.158532	4.1274	5.79847	0.948872	1.28343	unbiased
Sphacelaria rigidula	prot_S-rigidula_F_contig722.1.3	0.157606	0.509155	0.886149	26.9993	24.3825	11.463	16.8171	unbiased
Sphacelaria rigidula	prot_S-rigidula_F_contig723.1.2	1.02858	0.289364	0.00438704	9.18868	4.46168	1.431	0.871779	GA_biased
Sphacelaria rigidula	prot_S-rigidula_F_contig725.3.1	0.299305	0.15646	0.193952	1215.5	1082.12	57.1919	87.1542	unbiased
Sphacelaria rigidula	prot_S-rigidula_F_contig725.4.1	0.302541	0.167862	0.228919	1515.43	1363.9	89.8563	134.723	unbiased
Sphacelaria rigidula	prot_S-rigidula_F_contig727.1.1	-0.26215	0.321694	0.65901	527.799	794.199	103.595	37.8249	unbiased
Sphacelaria rigidula	prot_S-rigidula_F_contig727.11.1	-0.491606	1.36613		0.184761	0.234535	0.206539	0.109904	not_expressed
Sphacelaria rigidula	prot_S-rigidula_F_contig729.1.1	1.53246	2.33714		0.0140041	0.00490861	0.0241588	0.00850196	not_expressed
Sphacelaria rigidula	prot_S-rigidula_F_contig730.1.1	-0.293992	0.238822	0.459664	101.143	123.201	13.1105	21.2314	unbiased
Sphacelaria rigidula	prot_S-rigidula_F_contig730.2.1	1.13615	0.359308	0.0139054	59.4632	25.8905	10.6938	6.07623	GA_biased
Sphacelaria rigidula	prot_S-rigidula_F_contig730.3.2	0.614557	1.51379		0.0343985	0.0215568	0.0370907	0.00357979	not_expressed
Sphacelaria rigidula	prot_S-rigidula_F_contig733.1.1	-0.590471	0.147265	0.00096797	5.11755	8.09509	0.440239	1.26886	unbiased
Sphacelaria rigidula	prot_S-rigidula_F_contig735.1.1	0.951657	3.44864		0.0659002	0	0.161422	0	not_expressed
Sphacelaria rigidula	prot_S-rigidula_F_contig737.1.2	0.194972	0.355955	0.78324	7.80368	6.93695	2.04259	3.20151	unbiased
Sphacelaria rigidula	prot_S-rigidula_F_contig737.1.3	-0.237503	0.37513	0.74434	6.78042	8.122	2.12442	3.19774	unbiased
Sphacelaria rigidula	prot_S-rigidula_F_contig738.1.1	-0.0283032	0.253217	0.961744	289.74	292.974	58.3354	47.6876	unbiased
Sphacelaria rigidula	prot_S-rigidula_F_contig739.1.1	-1.23088	0.369933	0.00874526	1638.24	4032.35	643.464	471.692	SP_biased
Sphacelaria rigidula	prot_S-rigidula_F_contig739.7.1	0.213435	0.266687	0.666958	11.309	10.7239	2.44418	2.55893	unbiased
Sphacelaria rigidula	prot_S-rigidula_F_contig741.1.1	-0.808779	0.319871	0.0636351	10.289	17.4292	1.61645	2.33486	unbiased
Sphacelaria rigidula	prot_S-rigidula_F_contig742.1.2	-0.8349	0.320016	0.0534665	35.7105	61.4381	3.23761	3.25158	unbiased
Sphacelaria rigidula	prot_S-rigidula_F_contig742.3.1	-0.350068	0.370153	0.595339	12.3803	17.7165	5.26065	5.82744	unbiased
Sphacelaria rigidula	prot_S-rigidula_F_contig743.1.1	0.230031	0.419353	0.783069	8.21911	9.17955	2.5153	5.77362	unbiased
Sphacelaria rigidula	prot_S-rigidula_F_contig743.3.1	-0.454392	0.930542	0.809582	0.799193	1.72587	0.90827	1.53404	unbiased
Sphacelaria rigidula	prot_S-rigidula_F_contig744.1.1	-0.449731	0.227643	0.175883	1.98113	2.73725	0.188049	0.32326	unbiased
Sphacelaria rigidula	prot_S-rigidula_F_contig8590.3.1	0.525259	0.336763	0.317264	5.16418	3.64682	1.39668	0.680019	unbiased
Sphacelaria rigidula	prot_S-rigidula_F_contig8590.5.1	1.27595	1.31877		0.145737	0.107097	0.137031	0.0957001	not_expressed
Sphacelaria rigidula	prot_S-rigidula_F_contig8591.1.1	0.481065	0.13591	0.0045911	270.321	210.38	34.6723	21.3556	unbiased
Sphacelaria rigidula	prot_S-rigidula_F_contig8591.3.1	0.29224	0.413571	0.711212	51.4003	40.0842	11.8004	11.4029	unbiased
Sphacelaria rigidula	prot_S-rigidula_F_contig8592.1.1	-0.5575	0.526205	0.539325	50.0092	69.9413	21.0104	44.755	unbiased
Sphacelaria rigidula	prot_S-rigidula_F_contig8595.1.1	1.40081	1.57165		0.0331374	0.0167038	0.0255223	0.0289319	not_expressed
Sphacelaria rigidula	prot_S-rigidula_F_contig8596.1.1	0.182058	0.264284	0.719225	2.39903	2.4232	0.339831	0.698225	unbiased
Sphacelaria rigidula	prot_S-rigidula_F_contig8598.1.1	-2.81818	0.18761	7.8988e-48	3.88421	28.5397	0.899399	7.06932	SP_biased
Sphacelaria rigidula	prot_S-rigidula_F_contig8601.4.1	-0.137892	0.138478	0.569411	27.89	33.7453	4.1515	3.70945	unbiased
Sphacelaria rigidula	prot_S-rigidula_F_contig8603.3.1	2.55878	0.76971	0.00879855	1.86956	0.583061	0.809968	0.202716	GA_specific
Sphacelaria rigidula	prot_S-rigidula_F_contig8604.2.1	0.0997149	0.34362	0.894226	11.2955	13.1522	2.55066	2.77292	unbiased
Sphacelaria rigidula	prot_S-rigidula_F_contig8606.1.1	-0.0510817	0.399799	0.956451	35.9237	35.0921	6.60849	1.09851	unbiased
Sphacelaria rigidula	prot_S-rigidula_F_contig8607.1.1	-2.96902	1.8104	0.287841	0.0714629	2.49987	0.124215	3.72221	unbiased
Sphacelaria rigidula	prot_S-rigidula_F_contig8610.3.1	0.308733	0.371738	0.650994	1795.03	1951.61	209.622	330.785	unbiased
Sphacelaria rigidula	prot_S-rigidula_F_contig8611.1.1	-0.0101198	3.44864		0	0.0415583	0	0.0719811	not_expressed
Sphacelaria rigidula	prot_S-rigidula_F_contig8614.1.1	0.157237	0.228383	0.71923	33.0581	29.8232	6.95964	1.1041	unbiased
Sphacelaria rigidula	prot_S-rigidula_F_contig8618.1.1	0.486903	0.35286	0.391382	27.5976	19.3862	5.6663	7.54972	unbiased
Sphacelaria rigidula	prot_S-rigidula_F_contig8620.1.1	-0.562057	0.204099	0.0387988	47.7653	73.4582	7.82657	11.2371	unbiased
Sphacelaria rigidula	prot_S-rigidula_F_contig8621.2.2	-1.89531	0.612718	0.0166519	10.9239	41.177	7.94329	8.33561	SP_biased
Sphacelaria rigidula	prot_S-rigidula_F_contig8622.1.1	-0.28414	1.30168		0.0403	0.0754765	0.0500232	0.0431954	not_expressed
Sphacelaria rigidula	prot_S-rigidula_F_contig8633.1.1	2.03459	0.696166	0.0259764	57.1089	19.7042	46.1617	4.22664	GA_biased
Sphacelaria rigidula	prot_S-rigidula_F_contig8633.2.1	1.35346	0.651605	0.149143	46.556	23.5095	36.6779	1.71356	unbiased
Sphacelaria rigidula	prot_S-rigidula_F_contig8636.1.1	0.224439	0.662921	0.873597	122.231	102.051	80.094	73.1772	unbiased
Sphacelaria rigidula	prot_S-rigidula_F_contig8638.2.1	-0.29092	0.244009	0.477763	4.35947	5.59367	0.969046	1.91048	unbiased
Sphacelaria rigidula	prot_S-rigidula_F_contig8639.1.1	-0.188091	0.233823	0.664682	34.4495	39.5827	3.41839	9.04746	unbiased
Sphacelaria rigidula	prot_S-rigidula_F_contig8648.1.1	0.162329	0.274201	0.763808	25.3317	27.613	4.45971	6.9795	unbiased
Sphacelaria rigidula	prot_S-rigidula_F_contig8648.2.1	-0.106965	0.698756	0.946439	1.87624	2.11884	1.71775	0.955803	unbiased
Sphacelaria rigidula	prot_S-rigidula_F_contig8652.1.1	2.57526	1.43168	0.229975	0.547293	0.142485	0.671308	0.0236615	not_expressed
Sphacelaria rigidula	prot_S-rigidula_F_contig8652.3.1	1.17954	0.578603	0.158747	1.53923	0.762271	0.724958	0.580921	unbiased
Sphacelaria rigidula	prot_S-rigidula_F_contig8657.1.2	-1.31027	0.456845	0.0297919	0.365563	0.992592	0.211761	0.550739	not_expressed
Sphacelaria rigidula	prot_S-rigidula_F_contig8658.1.1	-0.0755799	0.278953	0.902091	2138.41	2735.06	230.421	381.171	unbiased
Sphacelaria rigidula	prot_S-rigidula_F_contig8662.2.4	-0.0828258	0.352998	0.916255	2.25923	3.01777	0.571153	1.21652	unbiased
Sphacelaria rigidula	prot_S-rigidula_F_contig8663.1.1	0.504331	0.239542	0.141397	22.8085	18.5229	3.24546	1.79564	unbiased
Sphacelaria rigidula	prot_S-rigidula_F_contig8663.2.1	0.211161	0.204878	0.552019	17.2207	17.2988	2.6266	2.56641	unbiased
Sphacelaria rigidula	prot_S-rigidula_F_contig8665.1.1	-0.215468	0.558893	0.854232	50.405	56.6192	22.4947	41.9762	unbiased
Sphacelaria rigidula	prot_S-rigidula_F_contig8666.3.1	0.431539	0.215058	0.167533	49.0099	37.278	9.16565	4.19545	unbiased
Sphacelaria rigidula	prot_S-rigidula_F_contig8668.1.2	0.437815	0.59436	0.694971	0.545811	0.57375	0.172764	0.221627	not_expressed
Sphacelaria rigidula	prot_S-rigidula_F_contig8670.1.1	-0.422313	3.44864		0.0208883	0.0539122	0.0511657	0.0933787	not_expressed
Sphacelaria rigidula	prot_S-rigidula_F_contig8673.1.1	0.160098	0.188788	0.642244	22.8689	22.3935	3.88222	4.17478	unbiased
Sphacelaria rigidula	prot_S-rigidula_F_contig8675.1.1	0.589478	0.332535	0.238943	15.6216	10.0645	3.3952	1.35133	unbiased
Sphacelaria rigidula	prot_S-rigidula_F_contig8684.1.1	-1.27888	1.38544		0.150802	0.351922	0.147964	0.473455	not_expressed
Sphacelaria rigidula	prot_S-rigidula_F_contig8685.1.1	-1.57059	0.405014	0.00152971	13.5025	41.8768	5.0073	15.741	SP_biased
Sphacelaria rigidula	prot_S-rigidula_F_contig8690.1.1	2.70685	3.30801		0	0.0447966	0	0.0775901	not_expressed
Sphacelaria rigidula	prot_S-rigidula_F_contig8692.1.1	0.201141	0.742034	0.902091	1.42473	1.57343	1.15218	0.739209	unbiased
Sphacelaria rigidula	prot_S-rigidula_F_contig8692.3.1	-0.917146	0.944452	0.581904	0.38199	1.00217	0.260269	0.718155	unbiased
Sphacelaria rigidula	prot_S-rigidula_F_contig2374.1.1	-2.35232	3.34411		0	0.0978634	0	0.108158	not_expressed
Sphacelaria rigidula	prot_S-rigidula_F_contig2377.1.1	0.66647	0.726371	0.608049	1.12164	1.09286	0.602011	0.571102	unbiased
Sphacelaria rigidula	prot_S-rigidula_F_contig2379.1.1	0.870752	1.29422		0.134309	0.0707156	0.145908	0.0236597	not_expressed
Sphacelaria rigidula	prot_S-rigidula_F_contig2383.1.1	0.837086	0.301416	0.0368538	1.57017	0.966139	0.345262	0.589172	unbiased
Sphacelaria rigidula	prot_S-rigidula_F_contig2386.1.1	2.60375	3.40447		0.0767787	0	0.165396	0	not_expressed
Sphacelaria rigidula	prot_S-rigidula_F_contig2387.3.2	-0.467894	0.309012	0.334677	275.472	376.373	69.9196	129.478	unbiased
Sphacelaria rigidula	prot_S-rigidula_F_contig2389.1.1	0.101493	0.698923	0.949501	0.600962	0.981015	0.205387	0.541051	not_expressed
Sphacelaria rigidula	prot_S-rigidula_F_contig2389.2.1	0.27405	0.710194	0.854068	1.04499	1.36045	0.581611	0.223171	unbiased
Sphacelaria rigidula	prot_S-rigidula_F_contig2392.2.1	2.17367	0.746085	0.0265273	2.3363	0.543827	1.48494	0.346152	GA_specific
Sphacelaria rigidula	prot_S-rigidula_F_contig2394.1.1	-1.27057	3.15294		0.0374249	0.14682	0.0916719	0.127235	not_expressed
Sphacelaria rigidula	prot_S-rigidula_F_contig2395.1.1	-0.341947	0.311426	0.520737	24.1197	30.1617	3.51062	5.19415	unbiased
Sphacelaria rigidula	prot_S-rigidula_F_contig2395.3.1	0.53685	0.457882	0.485981	3.12641	2.91158	0.912843	0.396429	unbiased
Sphacelaria rigidula	prot_S-rigidula_F_contig2397.1.1	-0.788081	0.45491	0.253493	0.960653	2.24454	0.331499	0.862361	unbiased
Sphacelaria rigidula	prot_S-rigidula_F_contig2397.5.1	0.117921	0.659414	0.938152	1.06912	1.48137	0.386632	0.957114	unbiased
Sphacelaria rigidula	prot_S-rigidula_F_contig2400.2.1	0.804798	0.317735	0.0630259	0.868712	0.534718	0.202696	0.140021	not_expressed
Sphacelaria rigidula	prot_S-rigidula_F_contig2400.4.1	1.35505	1.35736	0.567851	0.109509	0.103813	0.110281	0.0609155	not_expressed
Sphacelaria rigidula	prot_S-rigidula_F_contig2401.1.1	1.20147	1.36157	0.625471	0.216674	0.206383	0.18198	0.270248	not_expressed
Sphacelaria rigidula	prot_S-rigidula_F_contig2403.1.1	0.182766	0.288624	0.74434	43.8088	45.9603	9.02731	12.2299	unbiased
Sphacelaria rigidula	prot_S-rigidula_F_contig2403.3.1	-0.780214	0.628614	0.45505	0.114653	0.298535	0.0624783	0.0727904	not_expressed
Sphacelaria rigidula	prot_S-rigidula_F_contig2406.1.2	-0.281371	0.50195	0.777889	16.7986	26.1642	8.94685	3.8925	unbiased
Sphacelaria rigidula	prot_S-rigidula_F_contig2407.1.1	0.319867	0.732284	0.832131	7.87511	6.51026	8.42196	4.18415	unbiased
Sphacelaria rigidula	prot_S-rigidula_F_contig2409.1.1	0.0713438	0.22826	0.884252	17.1856	16.3083	2.92681	1.71704	unbiased
Sphacelaria rigidula	prot_S-rigidula_F_contig2411.2.4	0.123961	0.14357	0.635403	120.496	120.273	12.2418	15.6464	unbiased
Sphacelaria rigidula	prot_S-rigidula_F_contig2414.2.1	1.01219	0.553548	0.220257	2.65937	1.29564	1.07195	0.724	unbiased
Sphacelaria rigidula	prot_S-rigidula_F_contig2414.3.1	1.32714	0.450795	0.0245179	3.43775	1.33038	0.753553	0.513353	GA_biased
Sphacelaria rigidula	prot_S-rigidula_F_contig2415.1.1	-0.927217	0.238682	0.00149062	167.708	318.983	29.2809	69.402	unbiased
Sphacelaria rigidula	prot_S-rigidula_F_contig2416.2.1	-0.279888	0.499933	0.778328	47.0239	65.9403	22.376	29.277	unbiased
Sphacelaria rigidula	prot_S-rigidula_F_contig2417.1.1	1.10447	0.143144	1.26668e-12	36.3971	18.4218	4.42524	4.25285	GA_biased
Sphacelaria rigidula	prot_S-rigidula_F_contig2418.1.1	0.539464	3.44864		0	0	0	0	not_expressed
Sphacelaria rigidula	prot_S-rigidula_F_contig2419.1.1	-0.0927925	0.218482	0.837433	166.629	185.136	29.941	30.5591	unbiased
Sphacelaria rigidula	prot_S-rigidula_F_contig2420.1.1				0	0	0	0	not_expressed
Sphacelaria rigidula	prot_S-rigidula_F_contig2425.1.1	0.951657	3.44864		0.00390346	0	0.00956148	0	not_expressed
Sphacelaria rigidula	prot_S-rigidula_F_contig2426.1.4	0.225558	0.185811	0.467531	15.2008	14.9462	1.69242	3.60392	unbiased
Sphacelaria rigidula	prot_S-rigidula_F_contig2430.1.1	0.0017139	0.523628	0.998592	1.25091	1.27774	0.685499	0.0876741	unbiased
Sphacelaria rigidula	prot_S-rigidula_F_contig2434.1.1	0.478151	0.706828	0.724642	1.22735	0.807566	0.310202	0.0292301	unbiased
Sphacelaria rigidula	prot_S-rigidula_F_contig2436.1.2	-0.202678	0.22893	0.623881	26.6103	36.638	1.98686	3.85633	unbiased
Sphacelaria rigidula	prot_S-rigidula_F_contig2437.3.1	1.42511	0.265441	2.72617e-06	160.186	61.2327	45.8605	22.0398	GA_biased
Sphacelaria rigidula	prot_S-rigidula_F_contig2438.1.1	0.268139	1.65802		0.0389623	0.0644481	0.0823598	0.0417296	not_expressed
Sphacelaria rigidula	prot_S-rigidula_F_contig2441.1.2	-0.278001	0.182227	0.330146	117.169	145.118	20.7368	29.6473	unbiased
Sphacelaria rigidula	prot_S-rigidula_F_contig2442.1.1	3.87282	1.62426		0.0536497	0	0.0344266	0	not_expressed
Sphacelaria rigidula	prot_S-rigidula_F_contig2442.2.1	1.61529	3.44386		0.0929789	0	0.163625	0	not_expressed
Sphacelaria rigidula	prot_S-rigidula_F_contig2442.3.1	0.570705	2.00774		0.0848258	0.0505362	0.107361	0.0451585	not_expressed
Sphacelaria rigidula	prot_S-rigidula_F_contig25295.1.1	-0.505465	0.265227	0.196152	42.7969	62.1842	12.2157	8.60974	unbiased
Sphacelaria rigidula	prot_S-rigidula_F_contig25296.1.1	0.187222	1.33271		0.0580754	0.05759	0.0507856	0.0712465	not_expressed
Sphacelaria rigidula	prot_S-rigidula_F_contig25298.1.1	-1.46041	2.26051		0.0580015	0.146014	0.0898985	0.133548	not_expressed
Sphacelaria rigidula	prot_S-rigidula_F_contig25302.1.1	-0.101656	0.473247	0.923361	6.95057	8.97119	3.83526	2.88144	unbiased
Sphacelaria rigidula	prot_S-rigidula_F_contig25307.1.1	1.67348	2.3303		0.122619	0.0365075	0.153158	0.0632328	not_expressed
Sphacelaria rigidula	prot_S-rigidula_F_contig25311.1.1	0.539464	3.44864		0.0159886	0	0.0391638	0	not_expressed
Sphacelaria rigidula	prot_S-rigidula_F_contig25312.1.1	0.774948	0.925506	0.648282	0.165483	0.105751	0.111953	0.0915852	not_expressed
Sphacelaria rigidula	prot_S-rigidula_F_contig25315.1.1	-2.05835	0.2972	2.99992e-10	4.50291	20.1221	1.90749	4.26933	SP_biased
Sphacelaria rigidula	prot_S-rigidula_F_contig25318.1.1	0.261537	0.167338	0.316436	25.2722	24.0412	1.57393	4.92733	unbiased
Sphacelaria rigidula	prot_S-rigidula_F_contig25320.1.1	-2.78739	3.31764		0	0.163059	0	0.144542	not_expressed
Sphacelaria rigidula	prot_S-rigidula_F_contig25321.1.1	0.581143	0.396774	0.355082	125.19	78.95	21.1806	5.56782	unbiased
Sphacelaria rigidula	prot_S-rigidula_F_contig25322.1.2	-0.66218	0.3051	0.126091	12.1591	18.914	2.45128	2.87945	unbiased
Sphacelaria rigidula	prot_S-rigidula_F_contig25327.1.1				0	0	0	0	not_expressed
Sphacelaria rigidula	prot_S-rigidula_F_contig25328.1.2	0.541591	0.364043	0.345272	9.51385	7.09406	3.21992	2.59585	unbiased
Sphacelaria rigidula	prot_S-rigidula_F_contig25339.1.1	0.683971	0.685033	0.567851	44.8687	25.8179	36.3904	14.3848	unbiased
Sphacelaria rigidula	prot_S-rigidula_F_contig25343.1.1	-0.043796	0.267031	0.944123	35.1476	35.3321	3.77939	1.47935	unbiased
Sphacelaria rigidula	prot_S-rigidula_F_contig25345.1.1	0.0259223	0.305456	0.970698	3.35173	3.50077	1.08419	0.877309	unbiased
Sphacelaria rigidula	prot_S-rigidula_F_contig25347.1.1	-0.808385	0.345466	0.092405	5.97427	9.98525	1.11042	0.255916	unbiased
Sphacelaria rigidula	prot_S-rigidula_F_contig25347.2.1	-0.486285	2.0496		0.130174	0.165016	0.144373	0.147456	not_expressed
Sphacelaria rigidula	prot_S-rigidula_F_contig25349.1.1	-2.40419	0.556547	0.0002955	1.88288	9.29382	0.579418	0.999223	SP_biased
Sphacelaria rigidula	prot_S-rigidula_F_contig25349.2.1	-2.23934	0.154423	1.41386e-44	8.15096	41.7549	1.06037	4.91999	SP_biased
Sphacelaria rigidula	prot_S-rigidula_F_contig25352.1.1	-0.449617	0.22319	0.16547	6.44917	9.01029	0.387579	1.95062	unbiased
Sphacelaria rigidula	prot_S-rigidula_F_contig25357.1.5	0.284917	0.439073	0.737342	18.6017	14.58	6.47589	4.65165	unbiased
Sphacelaria rigidula	prot_S-rigidula_F_contig25359.1.1	-0.0685913	0.252134	0.901462	13.0435	13.752	3.35459	1.08104	unbiased
Sphacelaria rigidula	prot_S-rigidula_F_contig25366.1.1	-0.265499	0.455353	0.768035	3.71459	5.50909	1.33795	1.03622	unbiased
Sphacelaria rigidula	prot_S-rigidula_F_contig25366.2.1	-0.586559	0.210117	0.0356148	7.68767	12.3916	1.22542	1.20273	unbiased
Sphacelaria rigidula	prot_S-rigidula_F_contig25369.2.1	-0.471792	0.860806	0.78324	0.476392	0.828381	0.294345	0.224938	not_expressed
Sphacelaria rigidula	prot_S-rigidula_F_contig25371.1.1	0.0976038	0.140693	0.716854	258.196	265.188	16.4282	21.2718	unbiased
Sphacelaria rigidula	prot_S-rigidula_F_contig25376.1.1	-0.183301	0.270402	0.723991	9.62927	11.0275	1.71574	3.3289	unbiased
Sphacelaria rigidula	prot_S-rigidula_F_contig25383.1.2	0.0550657	0.688436	0.973578	78.4987	76.5494	50.3269	68.653	unbiased
Sphacelaria rigidula	prot_S-rigidula_F_contig25388.1.1				0	0	0	0	not_expressed
Sphacelaria rigidula	prot_S-rigidula_F_contig25389.3.1	0.264651	0.266467	0.570623	136.912	112.572	30.9997	9.48322	unbiased
Sphacelaria rigidula	prot_S-rigidula_F_contig25390.1.1	0.539464	3.44864		0.0130174	0	0.0318859	0	not_expressed
Sphacelaria rigidula	prot_S-rigidula_F_contig25391.1.1	-0.718083	0.633045	0.502677	1.3987	2.1733	0.762537	0.482309	unbiased
Sphacelaria rigidula	prot_S-rigidula_F_contig25391.3.2	-0.451981	0.309111	0.356019	7.03683	9.54905	2.44965	2.7965	unbiased
Sphacelaria rigidula	prot_S-rigidula_F_contig25394.1.1	1.88066	0.791113	0.0860789	3.77776	1.30627	3.66492	0.330107	unbiased
Sphacelaria rigidula	prot_S-rigidula_F_contig25395.1.1	-0.108855	0.795289	0.952763	1.17994	1.39255	0.764926	1.41838	unbiased
Sphacelaria rigidula	prot_S-rigidula_F_contig25395.2.1	0.0361367	1.11655	0.989646	0.928305	0.794832	0.621071	0.557438	not_expressed
Sphacelaria rigidula	prot_S-rigidula_F_contig25401.1.1	-0.00959615	0.34414	0.991143	12.2005	11.8456	2.23748	2.56589	unbiased
Sphacelaria rigidula	prot_S-rigidula_F_contig25402.1.6	-0.237968	0.537053	0.829806	0.479778	0.769095	0.141802	0.249413	not_expressed
Sphacelaria rigidula	prot_S-rigidula_F_contig25408.1.1	1.1329	0.28014	0.000866099	21.8112	9.94194	1.69417	1.46905	GA_biased
Sphacelaria rigidula	prot_S-rigidula_F_contig25410.1.1	-0.461248	0.171559	0.0448853	3.61548	5.35002	0.570368	1.26923	unbiased
Sphacelaria rigidula	prot_S-rigidula_F_contig25419.1.1	0.325086	2.81241		0.298177	0.237767	0.578625	0.411824	not_expressed
Sphacelaria rigidula	prot_S-rigidula_F_contig25424.1.1	0.388202	0.143618	0.0435052	38.3352	31.676	3.7609	2.9675	unbiased
Sphacelaria rigidula	prot_S-rigidula_F_contig25424.3.1	-0.0920226	0.317462	0.894226	17.5287	18.0568	2.62214	2.62542	unbiased
Sphacelaria rigidula	prot_S-rigidula_F_contig25428.2.1	0.710299	1.73442		0.100036	0.0571838	0.0828447	0.0506902	not_expressed
Sphacelaria rigidula	prot_S-rigidula_F_contig25429.1.1	-0.0331944	0.199184	0.943329	30.6178	32.0847	6.11714	1.74925	unbiased
Sphacelaria rigidula	prot_S-rigidula_F_contig25431.1.2	1.37955	0.622523	0.116556	2.50943	0.935762	1.50703	0.460696	unbiased
Sphacelaria rigidula	prot_S-rigidula_F_contig25441.1.1	-0.0708671	0.348983	0.927526	31.2108	32.607	9.63815	6.15705	unbiased
Sphacelaria rigidula	prot_S-rigidula_F_contig25442.2.1				0	0	0	0	not_expressed
Sphacelaria rigidula	prot_S-rigidula_F_contig25445.1.1	1.89791	1.34865	0.379572	0.379378	0.238445	0.249049	0.0395968	not_expressed
Sphacelaria rigidula	prot_S-rigidula_F_contig25451.1.1	0.423324	0.29874	0.375354	27.61	25.3905	4.71751	2.29544	unbiased
Sphacelaria rigidula	prot_S-rigidula_F_contig25451.4.1	0.787646	0.483744	0.291867	15.689	13.375	3.46578	1.9367	unbiased
