## Supplementary material for "Life-cycle-related gene expression patterns in the brown algae": Table S3 (part 4 of 9)

### Sheet: Orthogroups_10_species (continued)
Orthogroup	One-to-one orthologue	Dictyota dichotoma	Ectocarpus species 7	Macrocystis pyrifera	Myriotrichia clavaeformis	Pylaiella littoralis	Saccorhiza polyschides	Scytosiphon promiscuus	Saccharina japonica	Saccharina latissima	Sphacelaria rigidula
OG0005707	TRUE	prot_D-dichotoma_M_contig1491.3522.1	Ec-23_000470.1	prot_M-pyrifera_M_contig8451.19709.1	prot_M-clavaeformis_F_contig27.8844.1	prot_P-littoralis_Contig233.60.1	prot_S-polyschides_M_contig3684.11658.1	prot_S-promiscuus_M_contig25.7259.1	SJ02319	prot_S-latissima_F_contig44.11769.1	prot_S-rigidula_F_contig8328.1.1
OG0005708	TRUE	prot_D-dichotoma_M_contig1493.3537.1	Ec-16_002040.1	prot_M-pyrifera_M_contig26657.9271.1	prot_M-clavaeformis_F_contig1777.5244.1	prot_P-littoralis_Contig270.85.1	prot_S-polyschides_M_contig10642.571.1,prot_S-polyschides_M_contig17223.5260.1	prot_S-promiscuus_M_contig77.17778.1	SJ21592	prot_S-latissima_F_contig2408.7556.1	NA
OG0005709	TRUE	prot_D-dichotoma_M_contig1213.1723.1	Ec-11_006000.1	prot_M-pyrifera_M_contig13510.5980.1	prot_M-clavaeformis_F_contig1146.1358.1	prot_P-littoralis_Contig197.32.1	prot_S-polyschides_M_contig6214.15668.1	prot_S-promiscuus_M_contig10.1259.1	SJ00804	prot_S-latissima_F_contig23.7149.1	prot_S-rigidula_F_contig2207.2.1
OG0005710	TRUE	prot_D-dichotoma_M_contig1214.1729.1	Ec-14_006580.1	prot_M-pyrifera_M_contig4753.12832.1	prot_M-clavaeformis_F_contig180.5371.1	prot_P-littoralis_Contig32.196.2	prot_S-polyschides_M_contig1525.4136.1	prot_S-promiscuus_M_contig4.12027.1	SJ07216	prot_S-latissima_F_contig441.11806.1	prot_S-rigidula_F_contig21651.1.1
OG0005711	TRUE	prot_D-dichotoma_M_contig1214.1730.1	Ec-14_006590.1	prot_M-pyrifera_M_contig1243.4950.1	prot_M-clavaeformis_F_contig180.5370.1	prot_P-littoralis_Contig32.199.1	prot_S-polyschides_M_contig1525.4135.1	prot_S-promiscuus_M_contig4.12026.1	SJ07217	prot_S-latissima_F_contig441.11805.1	prot_S-rigidula_F_contig17784.1.1
OG0005712	TRUE	prot_D-dichotoma_M_contig1215.1738.1	Ec-14_004690.1	prot_M-pyrifera_M_contig2411.8736.1	prot_M-clavaeformis_F_contig342.10982.1	prot_P-littoralis_Contig200.106.1	prot_S-polyschides_M_contig7156.16824.1	prot_S-promiscuus_M_contig4.12220.1	SJ05269	prot_S-latissima_F_contig5.12543.1	prot_S-rigidula_F_contig7908.2.1
OG0005713	TRUE	prot_D-dichotoma_M_contig55.16151.1	Ec-04_004730.1	prot_M-pyrifera_M_contig2418.8752.1	prot_M-clavaeformis_F_contig857.19836.1	prot_P-littoralis_Contig53.56.2	prot_S-polyschides_M_contig1814.5717.1	prot_S-promiscuus_M_contig6.16193.1	SJ16951	prot_S-latissima_F_contig31.9475.1	prot_S-rigidula_F_contig26535.1.1
OG0005714	TRUE	prot_D-dichotoma_M_contig55.16160.1	Ec-04_005150.1	prot_M-pyrifera_M_contig9786.22530.1	prot_M-clavaeformis_F_contig27.8847.1,prot_M-clavaeformis_F_contig5162.14936.1	prot_P-littoralis_Contig444.6.2	prot_S-polyschides_M_contig39794.12277.1	prot_S-promiscuus_M_contig6.16236.1	SJ03261	prot_S-latissima_F_contig109.725.1	NA
OG0005715	TRUE	prot_D-dichotoma_M_contig56.16331.1	Ec-08_002370.1	prot_M-pyrifera_M_contig2387.8679.1	prot_M-clavaeformis_F_contig508.14775.1	prot_P-littoralis_Contig51.13.1	prot_S-polyschides_M_contig4091.12516.1	prot_S-promiscuus_M_contig22.6413.1	SJ14142	prot_S-latissima_F_contig1025.230.1	prot_S-rigidula_F_contig11252.1.1
OG0005716	TRUE	prot_D-dichotoma_M_contig56.16332.1	Ec-08_002360.1	prot_M-pyrifera_M_contig2387.8680.1	prot_M-clavaeformis_F_contig508.14776.1	prot_P-littoralis_Contig51.15.1	prot_S-polyschides_M_contig4091.12515.1	prot_S-promiscuus_M_contig22.6412.1	SJ14143	prot_S-latissima_F_contig1025.229.1	prot_S-rigidula_F_contig11252.2.1
OG0005717	TRUE	prot_D-dichotoma_M_contig56.16334.1	Ec-08_002130.1	prot_M-pyrifera_M_contig1122.2559.1	prot_M-clavaeformis_F_contig787.19051.1	prot_P-littoralis_Contig18.82.2	prot_S-polyschides_M_contig3097.10245.1	prot_S-promiscuus_M_contig22.6431.1	SJ10764	prot_S-latissima_F_contig188.5369.1	prot_S-rigidula_F_contig2573.4.1
OG0005718	TRUE	prot_D-dichotoma_M_contig56.16336.1	Ec-08_002140.1	prot_M-pyrifera_M_contig1122.2558.1	prot_M-clavaeformis_F_contig787.19050.1	prot_P-littoralis_Contig18.87.1	prot_S-polyschides_M_contig3097.10246.1	prot_S-promiscuus_M_contig22.6430.1	SJ10763	prot_S-latissima_F_contig188.5368.1	prot_S-rigidula_F_contig2573.2.1
OG0005719	TRUE	prot_D-dichotoma_M_contig56.16339.1	Ec-08_002210.1	prot_M-pyrifera_M_contig4560.12523.1	prot_M-clavaeformis_F_contig787.19047.1	prot_P-littoralis_Contig18.93.1	prot_S-polyschides_M_contig5078.14123.1	prot_S-promiscuus_M_contig22.6427.1	SJ10761	prot_S-latissima_F_contig188.5366.1	prot_S-rigidula_F_contig12601.1.1
OG0005720	TRUE	prot_D-dichotoma_M_contig56.16342.1	Ec-08_002220.1	prot_M-pyrifera_M_contig22253.8314.1	prot_M-clavaeformis_F_contig787.19046.1	prot_P-littoralis_Contig18.91.2	prot_S-polyschides_M_contig5078.14122.1	prot_S-promiscuus_M_contig22.6426.1	SJ10760	prot_S-latissima_F_contig188.5365.1	prot_S-rigidula_F_contig4147.1.1
OG0005721	TRUE	prot_D-dichotoma_M_contig56.16343.1	Ec-08_002110.1	prot_M-pyrifera_M_contig56268.14307.1	prot_M-clavaeformis_F_contig277.9085.1	prot_P-littoralis_Contig18.99.1	prot_S-polyschides_M_contig24496.8358.1	prot_S-promiscuus_M_contig22.6433.1	SJ10771	prot_S-latissima_F_contig188.5374.1	prot_S-rigidula_F_contig7233.1.1
OG0005722	TRUE	prot_D-dichotoma_M_contig2335.7920.1	Ec-02_004810.1	prot_M-pyrifera_M_contig37987.11368.1	prot_M-clavaeformis_F_contig968.20978.1	prot_P-littoralis_Contig285.29.2	prot_S-polyschides_M_contig14212.3545.1	prot_S-promiscuus_M_contig8.18006.1	SJ13363	prot_S-latissima_F_contig508.12713.1	prot_S-rigidula_F_contig7030.5.1
OG0005723	TRUE	prot_D-dichotoma_M_contig2335.7921.1	Ec-15_003890.1	prot_M-pyrifera_M_contig104987.1075.1,prot_M-pyrifera_M_contig61324.15158.1	prot_M-clavaeformis_F_contig445.13459.1	prot_P-littoralis_Contig24.98.1	prot_S-polyschides_M_contig7369.17066.1	prot_S-promiscuus_M_contig8.18071.1	NA	prot_S-latissima_F_contig1430.3121.1	prot_S-rigidula_F_contig9102.1.1
OG0005724	TRUE	prot_D-dichotoma_M_contig1798.5244.1	Ec-15_002400.1	prot_M-pyrifera_M_contig4305.12155.1	prot_M-clavaeformis_F_contig1025.305.1	prot_P-littoralis_Contig756.12.1	prot_S-polyschides_M_contig3289.10757.1	prot_S-promiscuus_M_contig11.1617.1	SJ12893	prot_S-latissima_F_contig395.11032.1	prot_S-rigidula_F_contig2021.1.1
OG0005725	TRUE	prot_D-dichotoma_M_contig425.13762.1	Ec-02_005330.1	prot_M-pyrifera_M_contig193.7622.1	prot_M-clavaeformis_F_contig301.9818.1	prot_P-littoralis_Contig711.20.3	prot_S-polyschides_M_contig558.14802.1	prot_S-promiscuus_M_contig8.17956.1	SJ04991	prot_S-latissima_F_contig17.4551.1	prot_S-rigidula_F_contig2258.1.1
OG0005726	TRUE	prot_D-dichotoma_M_contig425.13764.1	Ec-02_005310.1	prot_M-pyrifera_M_contig1141.2937.1,prot_M-pyrifera_M_contig67359.16277.1	prot_M-clavaeformis_F_contig301.9816.1	prot_P-littoralis_Contig711.8.6	prot_S-polyschides_M_contig268.9107.1	prot_S-promiscuus_M_contig8.17954.1	SJ04988	prot_S-latissima_F_contig17.4554.1	NA
OG0005727	TRUE	prot_D-dichotoma_M_contig426.13792.1	Ec-16_003110.1	prot_M-pyrifera_M_contig75333.17782.1	prot_M-clavaeformis_F_contig2689.8811.1	prot_P-littoralis_Contig487.9.3	prot_S-polyschides_M_contig29641.9908.1	prot_S-promiscuus_M_contig23.6679.1	SJ06110	prot_S-latissima_F_contig527.13009.1	prot_S-rigidula_F_contig23458.1.1
OG0005728	TRUE	prot_D-dichotoma_M_contig1435.3189.1	Ec-12_007840.1	prot_M-pyrifera_M_contig734.17406.1	prot_M-clavaeformis_F_contig817.19418.1	prot_P-littoralis_Contig281.69.1	prot_S-polyschides_M_contig2095.6910.1	prot_S-promiscuus_M_contig42.13241.1	SJ11927	prot_S-latissima_F_contig275.8569.1	prot_S-rigidula_F_contig9433.1.1
OG0005729	TRUE	prot_D-dichotoma_M_contig1482.3470.1	Ec-09_000050.1	prot_M-pyrifera_M_contig27726.9493.1	prot_M-clavaeformis_F_contig102.254.1	prot_P-littoralis_Contig1090.12.2	prot_S-polyschides_M_contig2138.7106.1	prot_S-promiscuus_M_contig57.15780.1	SJ02270	prot_S-latissima_F_contig360.10466.1	prot_S-rigidula_F_contig9817.1.1
OG0005730	TRUE	prot_D-dichotoma_M_contig436.14006.1	Ec-05_002090.1	prot_M-pyrifera_M_contig77884.18314.1	prot_M-clavaeformis_F_contig1784.5272.1	prot_P-littoralis_Contig359.24.2	prot_S-polyschides_M_contig1332.2920.1	prot_S-promiscuus_M_contig20.5816.1	SJ03542	prot_S-latissima_F_contig358.10424.1	prot_S-rigidula_F_contig18766.1.1
OG0005731	FALSE	prot_D-dichotoma_M_contig436.14007.1	Ec-05_002080.1	prot_M-pyrifera_M_contig83357.19466.1	prot_M-clavaeformis_F_contig1784.5273.1	prot_P-littoralis_Contig359.25.1	prot_S-polyschides_M_contig6663.16259.1	prot_S-promiscuus_M_contig20.5815.1	SJ00426,SJ03543	prot_S-latissima_F_contig358.10422.1	NA
OG0005732	TRUE	prot_D-dichotoma_M_contig436.14009.1	Ec-05_002040.1	prot_M-pyrifera_M_contig110684.2248.1,prot_M-pyrifera_M_contig5323.13772.1	prot_M-clavaeformis_F_contig363.11513.1	prot_P-littoralis_Contig359.37.1	NA	prot_S-promiscuus_M_contig20.5810.1	SJ03545	prot_S-latissima_F_contig3530.10358.1	prot_S-rigidula_F_contig14775.3.1
OG0005733	TRUE	prot_D-dichotoma_M_contig437.14024.1	Ec-07_004490.1	prot_M-pyrifera_M_contig20753.7975.1	prot_M-clavaeformis_F_contig1550.4030.1	prot_P-littoralis_Contig585.10.1	prot_S-polyschides_M_contig28235.9531.1	prot_S-promiscuus_M_contig24.6969.1	SJ21156	prot_S-latissima_F_contig471.12241.1	prot_S-rigidula_F_contig3104.1.1
OG0005734	TRUE	prot_D-dichotoma_M_contig834.19152.1	Ec-10_004960.1	prot_M-pyrifera_M_contig19816.7749.1	prot_M-clavaeformis_F_contig1016.222.1	prot_P-littoralis_Contig449.18.1	prot_S-polyschides_M_contig14683.3820.1,prot_S-polyschides_M_contig96986.19500.1	prot_S-promiscuus_M_contig9.18995.1	SJ12478	NA	prot_S-rigidula_F_contig9669.1.1
OG0005735	TRUE	prot_D-dichotoma_M_contig834.19156.1	Ec-10_004950.1	prot_M-pyrifera_M_contig35.10876.1	prot_M-clavaeformis_F_contig1016.225.1	prot_P-littoralis_Contig449.8.1	prot_S-polyschides_M_contig4422.13088.1	prot_S-promiscuus_M_contig9.18994.1	SJ12480	prot_S-latissima_F_contig1022.202.1	prot_S-rigidula_F_contig23730.1.1
OG0005736	TRUE	prot_D-dichotoma_M_contig835.19159.1	Ec-06_000140.1	prot_M-pyrifera_M_contig39592.11652.1	prot_M-clavaeformis_F_contig1597.4292.1	prot_P-littoralis_Contig148.141.1	prot_S-polyschides_M_contig2109.6967.1	prot_S-promiscuus_M_contig3.9547.1	SJ12086	prot_S-latissima_F_contig1757.4848.1	prot_S-rigidula_F_contig5822.1.2
OG0005737	TRUE	prot_D-dichotoma_M_contig835.19163.1	Ec-06_000170.1	prot_M-pyrifera_M_contig6591.16006.1	prot_M-clavaeformis_F_contig1597.4296.1	prot_P-littoralis_Contig148.130.1	prot_S-polyschides_M_contig2258.7650.1	prot_S-promiscuus_M_contig3.9543.1	SJ12089	prot_S-latissima_F_contig1757.4845.1	prot_S-rigidula_F_contig9195.3.1
OG0005738	TRUE	prot_D-dichotoma_M_contig835.19166.1	Ec-06_000190.1	prot_M-pyrifera_M_contig916.21219.1	prot_M-clavaeformis_F_contig1795.5327.1	prot_P-littoralis_Contig148.124.1	prot_S-polyschides_M_contig2258.7652.1	prot_S-promiscuus_M_contig3.9541.1	SJ12062	prot_S-latissima_F_contig351.10289.1	prot_S-rigidula_F_contig2490.3.1
OG0005739	TRUE	prot_D-dichotoma_M_contig835.19167.1	Ec-06_000200.1	prot_M-pyrifera_M_contig916.21220.1	prot_M-clavaeformis_F_contig1795.5326.1	prot_P-littoralis_Contig148.121.1	prot_S-polyschides_M_contig13755.3228.1	prot_S-promiscuus_M_contig3.9540.1	SJ12063	prot_S-latissima_F_contig351.10290.1	prot_S-rigidula_F_contig2490.2.1
OG0005740	TRUE	prot_D-dichotoma_M_contig835.19168.1	Ec-06_000210.1	prot_M-pyrifera_M_contig916.21221.1	prot_M-clavaeformis_F_contig1795.5325.1	prot_P-littoralis_Contig148.119.1	prot_S-polyschides_M_contig5662.14930.1	prot_S-promiscuus_M_contig3.9539.1	SJ12064	prot_S-latissima_F_contig351.10291.1	prot_S-rigidula_F_contig13551.3.1
OG0005741	TRUE	prot_D-dichotoma_M_contig836.19172.1	Ec-09_004800.1	prot_M-pyrifera_M_contig39442.11629.1	prot_M-clavaeformis_F_contig127.2259.1	prot_P-littoralis_Contig250.14.2	prot_S-polyschides_M_contig118.1687.1	prot_S-promiscuus_M_contig34.10591.1	SJ20993	prot_S-latissima_F_contig151.3600.1	prot_S-rigidula_F_contig10877.1.1
OG0005742	TRUE	prot_D-dichotoma_M_contig836.19176.1	Ec-09_003450.1	prot_M-pyrifera_M_contig156.6602.1	prot_M-clavaeformis_F_contig1601.4344.1	prot_P-littoralis_Contig621.44.1	prot_S-polyschides_M_contig4181.12680.1	prot_S-promiscuus_M_contig34.10760.1	SJ03056	prot_S-latissima_F_contig71.14952.1	prot_S-rigidula_F_contig23341.1.1
OG0005743	TRUE	prot_D-dichotoma_M_contig33.11336.1	Ec-18_002730.1	NA	prot_M-clavaeformis_F_contig10597.604.1,prot_M-clavaeformis_F_contig603.16436.1	prot_P-littoralis_Contig562.32.5	prot_S-polyschides_M_contig7241.16917.1	prot_S-promiscuus_M_contig28.8324.1	SJ15208	prot_S-latissima_F_contig413.11357.1	prot_S-rigidula_F_contig7241.3.1
OG0005744	TRUE	prot_D-dichotoma_M_contig40.13148.1	Ec-01_005470.1	prot_M-pyrifera_M_contig2525.8975.1	prot_M-clavaeformis_F_contig574.15908.1	prot_P-littoralis_Contig94.23.1	prot_S-polyschides_M_contig2953.9885.1	prot_S-promiscuus_M_contig2.5000.1	SJ14603	prot_S-latissima_F_contig2403.7548.1	prot_S-rigidula_F_contig9756.1.1
OG0005745	FALSE	prot_D-dichotoma_M_contig40.13150.1	Ec-01_005440.1	prot_M-pyrifera_M_contig16852.6949.1	prot_M-clavaeformis_F_contig574.15912.1	prot_P-littoralis_Contig21.240.1	prot_S-polyschides_M_contig55155.14716.1	prot_S-promiscuus_M_contig2.4996.1	SJ07369,SJ14590	prot_S-latissima_F_contig1663.4418.1	NA
OG0005746	TRUE	prot_D-dichotoma_M_contig40.13154.1	Ec-01_004250.1	prot_M-pyrifera_M_contig22186.8305.1,prot_M-pyrifera_M_contig26018.9143.1	prot_M-clavaeformis_F_contig894.20219.1	prot_P-littoralis_Contig274.15.1	prot_S-polyschides_M_contig27360.9281.1	prot_S-promiscuus_M_contig2.4862.1	SJ04251	prot_S-latissima_F_contig645.14232.1	NA
OG0005747	TRUE	prot_D-dichotoma_M_contig40.13158.1	Ec-01_004350.1	prot_M-pyrifera_M_contig32331.10403.1,prot_M-pyrifera_M_contig46425.12651.1	prot_M-clavaeformis_F_contig2677.8777.1	prot_P-littoralis_Contig274.31.6	prot_S-polyschides_M_contig15860.4509.1	prot_S-promiscuus_M_contig2.4853.1	SJ04231	prot_S-latissima_F_contig645.14237.1	NA
OG0005748	TRUE	prot_D-dichotoma_M_contig40.13162.1	Ec-01_004480.1	prot_M-pyrifera_M_contig14535.6294.1	prot_M-clavaeformis_F_contig371.11748.1	prot_P-littoralis_Contig415.20.1	prot_S-polyschides_M_contig12078.1969.1	prot_S-promiscuus_M_contig2.4884.1	SJ19494	prot_S-latissima_F_contig814.16005.1	prot_S-rigidula_F_contig18393.1.2
OG0005749	TRUE	prot_D-dichotoma_M_contig882.19582.1	Ec-06_000320.1	prot_M-pyrifera_M_contig12552.5153.1	prot_M-clavaeformis_F_contig3684.11660.1	prot_P-littoralis_Contig148.87.1	prot_S-polyschides_M_contig4490.13202.1	prot_S-promiscuus_M_contig3.9529.1	SJ12075	prot_S-latissima_F_contig351.10302.1	prot_S-rigidula_F_contig10137.1.1
OG0005750	FALSE	prot_D-dichotoma_M_contig882.19590.1	Ec-06_000260.1	prot_M-pyrifera_M_contig16018.6730.1	prot_M-clavaeformis_F_contig1824.5494.1	prot_P-littoralis_Contig148.97.2	prot_S-polyschides_M_contig8152.17873.1	prot_S-promiscuus_M_contig3.9534.1	SJ12069	prot_S-latissima_F_contig351.10296.1,prot_S-latissima_F_contig351.10297.1	NA
OG0005751	TRUE	prot_D-dichotoma_M_contig882.19592.1	Ec-06_000240.1	prot_M-pyrifera_M_contig13071.5839.1	prot_M-clavaeformis_F_contig1824.5495.1	prot_P-littoralis_Contig148.105.1	prot_S-polyschides_M_contig24322.8282.1	prot_S-promiscuus_M_contig3.9536.1	SJ12067	prot_S-latissima_F_contig351.10294.1	prot_S-rigidula_F_contig20238.1.1
OG0005752	TRUE	prot_D-dichotoma_M_contig882.19593.1	Ec-06_000230.1	prot_M-pyrifera_M_contig8831.20509.1	prot_M-clavaeformis_F_contig1795.5323.1,prot_M-clavaeformis_F_contig4820.14230.1	prot_P-littoralis_Contig148.109.3	prot_S-polyschides_M_contig18377.5816.1	prot_S-promiscuus_M_contig3.9537.1	SJ12066	prot_S-latissima_F_contig351.10293.1	NA
OG0005753	FALSE	prot_D-dichotoma_M_contig883.19596.1	Ec-26_003670.1	NA	prot_M-clavaeformis_F_contig1075.739.1	prot_P-littoralis_Contig42.184.1	prot_S-polyschides_M_contig10681.603.1	prot_S-promiscuus_M_contig14.2716.1	SJ01250	prot_S-latissima_F_contig105.426.1	prot_S-rigidula_F_contig12421.2.1,prot_S-rigidula_F_contig12421.4.1
OG0005754	FALSE	prot_D-dichotoma_M_contig884.19602.1	Ec-01_001680.1	NA	prot_M-clavaeformis_F_contig4421.13408.1	prot_P-littoralis_Contig125.11.1	prot_S-polyschides_M_contig467.13522.1,prot_S-polyschides_M_contig467.13523.1	prot_S-promiscuus_M_contig36.11191.1	SJ10359	prot_S-latissima_F_contig210.6388.1,prot_S-latissima_F_contig210.6389.1	NA
OG0005755	TRUE	prot_D-dichotoma_M_contig885.19615.1	Ec-14_003690.1	prot_M-pyrifera_M_contig10455.977.1	prot_M-clavaeformis_F_contig1084.832.1	prot_P-littoralis_Contig28.121.1	prot_S-polyschides_M_contig2913.9766.1	prot_S-promiscuus_M_contig4.12392.1	SJ07169	prot_S-latissima_F_contig1870.5335.1	prot_S-rigidula_F_contig1056.7.1
OG0005756	TRUE	prot_D-dichotoma_M_contig885.19617.1	Ec-14_003660.1	prot_M-pyrifera_M_contig5479.14038.1	prot_M-clavaeformis_F_contig1084.834.1	prot_P-littoralis_Contig28.109.7	prot_S-polyschides_M_contig1084.756.1	prot_S-promiscuus_M_contig4.12390.1	SJ07171	prot_S-latissima_F_contig1257.1953.1	prot_S-rigidula_F_contig12207.1.1
OG0005757	TRUE	prot_D-dichotoma_M_contig885.19619.1	Ec-14_006130.1	prot_M-pyrifera_M_contig4272.12102.1	prot_M-clavaeformis_F_contig1501.3746.1	prot_P-littoralis_Contig32.41.2	prot_S-polyschides_M_contig8402.18124.1	prot_S-promiscuus_M_contig4.12084.1	SJ05836	prot_S-latissima_F_contig1168.1326.1	prot_S-rigidula_F_contig658.2.3
OG0005758	TRUE	prot_D-dichotoma_M_contig885.19620.1	Ec-14_006140.1	prot_M-pyrifera_M_contig11674.3466.1	prot_M-clavaeformis_F_contig323.10464.1	prot_P-littoralis_Contig32.44.1	prot_S-polyschides_M_contig6087.15496.1	prot_S-promiscuus_M_contig4.12083.1	SJ05837	prot_S-latissima_F_contig1168.1327.1	prot_S-rigidula_F_contig658.1.1
OG0005759	FALSE	prot_D-dichotoma_M_contig886.19625.1	Ec-14_004150.1	NA	prot_M-clavaeformis_F_contig2695.8831.1	prot_P-littoralis_Contig62.66.1	prot_S-polyschides_M_contig19186.6164.1,prot_S-polyschides_M_contig19186.6165.1	prot_S-promiscuus_M_contig4.12443.1	SJ11946	prot_S-latissima_F_contig235.7329.1,prot_S-latissima_F_contig235.7331.1	NA
OG0005760	TRUE	prot_D-dichotoma_M_contig886.19629.1	Ec-14_004200.1	prot_M-pyrifera_M_contig1723.7064.1	prot_M-clavaeformis_F_contig323.10467.1	prot_P-littoralis_Contig62.79.2	prot_S-polyschides_M_contig5774.15096.1	prot_S-promiscuus_M_contig4.12241.1	SJ11960	prot_S-latissima_F_contig235.7336.1	prot_S-rigidula_F_contig520.1.1
OG0005761	TRUE	prot_D-dichotoma_M_contig886.19630.1	Ec-14_004210.1	prot_M-pyrifera_M_contig1723.7065.1	prot_M-clavaeformis_F_contig323.10466.1	prot_P-littoralis_Contig62.81.1	prot_S-polyschides_M_contig5774.15097.1	prot_S-promiscuus_M_contig4.12242.1	SJ11959	prot_S-latissima_F_contig235.7337.1	prot_S-rigidula_F_contig520.2.1
OG0005762	TRUE	prot_D-dichotoma_M_contig886.19631.1	Ec-14_004220.1	prot_M-pyrifera_M_contig6167.15215.1	prot_M-clavaeformis_F_contig323.10468.1	prot_P-littoralis_Contig62.82.2	prot_S-polyschides_M_contig13527.3054.1,prot_S-polyschides_M_contig5774.15098.1	prot_S-promiscuus_M_contig4.12243.1	SJ11958	prot_S-latissima_F_contig235.7338.1	NA
OG0005763	TRUE	prot_D-dichotoma_M_contig1197.1581.1	Ec-00_003460.1	prot_M-pyrifera_M_contig36422.11117.1	prot_M-clavaeformis_F_contig2580.8432.1	prot_P-littoralis_Contig774.26.1	prot_S-polyschides_M_contig12383.2222.1	prot_S-promiscuus_M_contig14.2739.1	SJ05182	prot_S-latissima_F_contig1362.2686.1	prot_S-rigidula_F_contig7651.1.1
OG0005764	FALSE	prot_D-dichotoma_M_contig1197.1583.1	Ec-00_003430.1	prot_M-pyrifera_M_contig26408.9217.1	prot_M-clavaeformis_F_contig143.3288.1	prot_P-littoralis_Contig774.41.2	NA	prot_S-promiscuus_M_contig14.2741.1	SJ05183,SJ11529	prot_S-latissima_F_contig1362.2687.1	prot_S-rigidula_F_contig4138.1.1
OG0005765	TRUE	prot_D-dichotoma_M_contig1198.1600.1	Ec-06_001090.1	prot_M-pyrifera_M_contig6127.15143.1	prot_M-clavaeformis_F_contig2271.7309.1	prot_P-littoralis_Contig750.32.1	prot_S-polyschides_M_contig5107.14158.1	prot_S-promiscuus_M_contig3.9480.1	SJ03230	prot_S-latissima_F_contig498.12492.1	prot_S-rigidula_F_contig23965.2.1
OG0005766	TRUE	prot_D-dichotoma_M_contig1297.2259.1	Ec-12_001980.1	prot_M-pyrifera_M_contig1725.7075.1	prot_M-clavaeformis_F_contig557.15642.1	prot_P-littoralis_Contig9.54.3	prot_S-polyschides_M_contig11142.1034.1	prot_S-promiscuus_M_contig5.14821.1	SJ10674	prot_S-latissima_F_contig850.16397.1	prot_S-rigidula_F_contig6396.1.1
OG0005767	TRUE	prot_D-dichotoma_M_contig1298.2266.1	Ec-10_002830.1	prot_M-pyrifera_M_contig7864.18479.1	prot_M-clavaeformis_F_contig642.17021.1	prot_P-littoralis_Contig215.57.1	prot_S-polyschides_M_contig7575.17292.1	prot_S-promiscuus_M_contig9.18753.1	SJ22184	prot_S-latissima_F_contig170.4624.1	prot_S-rigidula_F_contig23909.1.1
OG0005768	TRUE	prot_D-dichotoma_M_contig1298.2268.1	Ec-10_002800.1	prot_M-pyrifera_M_contig86530.20139.1,prot_M-pyrifera_M_contig94971.21908.1	prot_M-clavaeformis_F_contig642.17019.1	prot_P-littoralis_Contig215.49.2	prot_S-polyschides_M_contig27576.9354.1	prot_S-promiscuus_M_contig9.18756.1	SJ22187	prot_S-latissima_F_contig170.4621.1	NA
OG0005769	TRUE	prot_D-dichotoma_M_contig1169.1383.1	Ec-14_004660.1	prot_M-pyrifera_M_contig6163.15210.1	prot_M-clavaeformis_F_contig342.10980.1	prot_P-littoralis_Contig200.114.1	prot_S-polyschides_M_contig19881.6461.1	prot_S-promiscuus_M_contig4.12222.1	SJ01960	prot_S-latissima_F_contig5.12546.1	prot_S-rigidula_F_contig4298.3.2
OG0005770	TRUE	prot_D-dichotoma_M_contig1169.1386.1	Ec-14_004620.1	prot_M-pyrifera_M_contig62475.15371.1	prot_M-clavaeformis_F_contig323.10465.1	prot_P-littoralis_Contig200.129.4	prot_S-polyschides_M_contig6285.15783.1	prot_S-promiscuus_M_contig4.12228.1	SJ01957	prot_S-latissima_F_contig5.12551.1	prot_S-rigidula_F_contig3118.1.1
OG0005771	TRUE	prot_D-dichotoma_M_contig1174.1414.1	Ec-01_005140.1	prot_M-pyrifera_M_contig125944.5241.1	prot_M-clavaeformis_F_contig1048.505.1	prot_P-littoralis_Contig21.187.4	prot_S-polyschides_M_contig932.19104.1	prot_S-promiscuus_M_contig2.4968.1	SJ17436	prot_S-latissima_F_contig562.13362.1	prot_S-rigidula_F_contig18429.3.2
OG0005772	TRUE	prot_D-dichotoma_M_contig1174.1416.1	Ec-01_005110.1	prot_M-pyrifera_M_contig22844.8462.1	prot_M-clavaeformis_F_contig1395.3053.1	prot_P-littoralis_Contig21.174.4	prot_S-polyschides_M_contig932.19100.1	prot_S-promiscuus_M_contig2.4958.1	SJ17441	prot_S-latissima_F_contig562.13365.1	prot_S-rigidula_F_contig2357.1.1
OG0005773	TRUE	prot_D-dichotoma_M_contig1174.1417.1	Ec-01_004680.1	prot_M-pyrifera_M_contig8521.19859.1	prot_M-clavaeformis_F_contig1048.503.1	prot_P-littoralis_Contig21.115.1	prot_S-polyschides_M_contig4015.12359.1	prot_S-promiscuus_M_contig2.4916.1	SJ17433	prot_S-latissima_F_contig562.13359.1	prot_S-rigidula_F_contig18211.1.1
OG0005774	TRUE	prot_D-dichotoma_M_contig1174.1418.1	Ec-01_004720.1	prot_M-pyrifera_M_contig8521.19860.1	prot_M-clavaeformis_F_contig1048.499.1	prot_P-littoralis_Contig21.121.2	prot_S-polyschides_M_contig4015.12360.1	prot_S-promiscuus_M_contig2.4895.1	SJ17434	prot_S-latissima_F_contig562.13360.1	prot_S-rigidula_F_contig18211.2.1
OG0005775	TRUE	prot_D-dichotoma_M_contig15.3583.1	Ec-26_006550.1	prot_M-pyrifera_M_contig111042.2310.1,prot_M-pyrifera_M_contig39295.11604.1,prot_M-pyrifera_M_contig4199.11996.1	prot_M-clavaeformis_F_contig3832.12058.1	NA	prot_S-polyschides_M_contig40634.12460.1	prot_S-promiscuus_M_contig14.3020.1	SJ22348	prot_S-latissima_F_contig2087.6307.1	NA
OG0005776	TRUE	prot_D-dichotoma_M_contig15.3587.1	Ec-00_008200.1	prot_M-pyrifera_M_contig20613.7942.1,prot_M-pyrifera_M_contig26576.9253.1	prot_M-clavaeformis_F_contig563.15735.1	prot_P-littoralis_Contig510.34.1	prot_S-polyschides_M_contig8715.18466.1	prot_S-promiscuus_M_contig16.3541.1	SJ04888	prot_S-latissima_F_contig189.5422.1	NA
OG0005777	TRUE	prot_D-dichotoma_M_contig16.4164.1	Ec-21_006320.1	prot_M-pyrifera_M_contig225.8368.1	prot_M-clavaeformis_F_contig201.6317.1	prot_P-littoralis_Contig181.66.2	prot_S-polyschides_M_contig2697.9173.1	prot_S-promiscuus_M_contig19.4694.1	SJ08584	prot_S-latissima_F_contig2638.8251.1	prot_S-rigidula_F_contig9329.1.1
OG0005778	FALSE	prot_D-dichotoma_M_contig16.4165.1	Ec-21_006420.1	NA	prot_M-clavaeformis_F_contig1629.4476.1	prot_P-littoralis_Contig75.159.1,prot_P-littoralis_Contig75.165.2	prot_S-polyschides_M_contig6380.15895.1,prot_S-polyschides_M_contig9000.18818.1	prot_S-promiscuus_M_contig19.4691.1	SJ08576	prot_S-latissima_F_contig1197.1525.1	NA
OG0005779	FALSE	prot_D-dichotoma_M_contig16.4166.1	Ec-21_006400.1	prot_M-pyrifera_M_contig126477.5338.1	prot_M-clavaeformis_F_contig1629.4477.1	NA	prot_S-polyschides_M_contig33149.10813.1	prot_S-promiscuus_M_contig19.4692.1	SJ08577	prot_S-latissima_F_contig1197.1527.1	prot_S-rigidula_F_contig6500.1.1,prot_S-rigidula_F_contig6500.2.1
OG0005780	TRUE	prot_D-dichotoma_M_contig16.4168.1	Ec-21_006380.1	prot_M-pyrifera_M_contig5118.13436.1	prot_M-clavaeformis_F_contig1629.4479.1	prot_P-littoralis_Contig181.50.2	prot_S-polyschides_M_contig1383.3289.1	prot_S-promiscuus_M_contig19.4699.1	SJ08579	prot_S-latissima_F_contig1197.1529.1	prot_S-rigidula_F_contig9496.1.1
OG0005781	TRUE	prot_D-dichotoma_M_contig16.4178.1	Ec-21_006280.1	prot_M-pyrifera_M_contig10300.630.1	prot_M-clavaeformis_F_contig816.19410.1	prot_P-littoralis_Contig75.136.2	prot_S-polyschides_M_contig636.15868.1	prot_S-promiscuus_M_contig19.4680.1	SJ08592	prot_S-latissima_F_contig361.10490.1	prot_S-rigidula_F_contig18237.1.1
OG0005782	TRUE	prot_D-dichotoma_M_contig16.4179.1	Ec-21_006270.1	prot_M-pyrifera_M_contig2473.8872.1	prot_M-clavaeformis_F_contig816.19411.1	prot_P-littoralis_Contig75.132.2	prot_S-polyschides_M_contig636.15869.1	prot_S-promiscuus_M_contig19.4679.1	SJ08594	prot_S-latissima_F_contig361.10491.1	prot_S-rigidula_F_contig390.1.1
OG0005783	TRUE	prot_D-dichotoma_M_contig16.4180.1	Ec-21_006260.1	prot_M-pyrifera_M_contig2473.8873.1	prot_M-clavaeformis_F_contig816.19412.1	prot_P-littoralis_Contig75.83.1	prot_S-polyschides_M_contig636.15870.1	prot_S-promiscuus_M_contig19.4678.1	SJ08595	prot_S-latissima_F_contig361.10492.1	prot_S-rigidula_F_contig12669.1.1
OG0005784	TRUE	prot_D-dichotoma_M_contig16.4182.1	Ec-21_006230.1	prot_M-pyrifera_M_contig8892.20628.1	prot_M-clavaeformis_F_contig3468.11105.1	prot_P-littoralis_Contig75.88.1	prot_S-polyschides_M_contig14925.3945.1	prot_S-promiscuus_M_contig19.4668.1	SJ08597	prot_S-latissima_F_contig361.10494.1	prot_S-rigidula_F_contig16283.1.1
OG0005785	FALSE	prot_D-dichotoma_M_contig16.4187.1	Ec-21_006210.1	prot_M-pyrifera_M_contig71969.17135.1	prot_M-clavaeformis_F_contig1236.2013.1	prot_P-littoralis_Contig54.175.1,prot_P-littoralis_Contig75.113.1	prot_S-polyschides_M_contig105056.465.1	prot_S-promiscuus_M_contig19.4671.1	SJ08601	prot_S-latissima_F_contig522.12947.1	NA
OG0005786	TRUE	prot_D-dichotoma_M_contig5909.16772.1	Ec-11_003910.1	prot_M-pyrifera_M_contig1633.6806.1	prot_M-clavaeformis_F_contig414.12790.1	prot_P-littoralis_Contig50.31.1	prot_S-polyschides_M_contig3253.10662.1	prot_S-promiscuus_M_contig10.1164.1	SJ14623	prot_S-latissima_F_contig28.8701.1	prot_S-rigidula_F_contig2851.1.1
OG0005787	FALSE	prot_D-dichotoma_M_contig5989.16842.1	Ec-12_003000.1	NA	prot_M-clavaeformis_F_contig1764.5189.1	prot_P-littoralis_Contig129.54.2	prot_S-polyschides_M_contig10614.551.1	prot_S-promiscuus_M_contig5.14727.1	SJ20036	prot_S-latissima_F_contig514.12810.1,prot_S-latissima_F_contig514.12811.1	prot_S-rigidula_F_contig26730.1.1
OG0005788	TRUE	prot_D-dichotoma_M_contig724.18133.1	Ec-20_002150.1	prot_M-pyrifera_M_contig13334.5921.1	prot_M-clavaeformis_F_contig469.13951.1	prot_P-littoralis_Contig556.7.10	prot_S-polyschides_M_contig11294.1197.1	prot_S-promiscuus_M_contig8.18458.1	SJ01775	prot_S-latissima_F_contig9.16795.1	prot_S-rigidula_F_contig13767.1.1
OG0005789	TRUE	prot_D-dichotoma_M_contig724.18134.1	Ec-20_002140.1	prot_M-pyrifera_M_contig23898.8684.1,prot_M-pyrifera_M_contig23898.8685.1,prot_M-pyrifera_M_contig86836.20195.1	prot_M-clavaeformis_F_contig431.13146.1	prot_P-littoralis_Contig556.5.1	NA	prot_S-promiscuus_M_contig8.18459.1	SJ01774	prot_S-latissima_F_contig9.16796.1	NA
OG0005790	TRUE	prot_D-dichotoma_M_contig296.10215.1	Ec-20_003550.1	prot_M-pyrifera_M_contig97023.22349.1	prot_M-clavaeformis_F_contig1647.4582.1	prot_P-littoralis_Contig612.16.1	prot_S-polyschides_M_contig963.19423.1	prot_S-promiscuus_M_contig45.13736.1	SJ12568	prot_S-latissima_F_contig949.17221.1	prot_S-rigidula_F_contig2630.7.1
OG0005791	TRUE	prot_D-dichotoma_M_contig296.10225.1	Ec-06_010740.1	prot_M-pyrifera_M_contig28712.9685.1	prot_M-clavaeformis_F_contig2084.6599.1	prot_P-littoralis_Contig189.32.1	prot_S-polyschides_M_contig8629.18371.1	prot_S-promiscuus_M_contig3.8718.1	SJ16604	prot_S-latissima_F_contig262.8193.1	prot_S-rigidula_F_contig1006.3.1
OG0005792	TRUE	prot_D-dichotoma_M_contig205.6563.1	Ec-05_002640.1	prot_M-pyrifera_M_contig42667.12089.1	prot_M-clavaeformis_F_contig3342.10764.1	prot_P-littoralis_Contig110.64.1	prot_S-polyschides_M_contig4064.12461.1	prot_S-promiscuus_M_contig20.5880.1	SJ18394	prot_S-latissima_F_contig955.17276.1	prot_S-rigidula_F_contig1169.2.4
OG0005793	TRUE	prot_D-dichotoma_M_contig205.6567.1	Ec-05_002630.1	prot_M-pyrifera_M_contig1113.2357.1	prot_M-clavaeformis_F_contig2377.7692.1	prot_P-littoralis_Contig110.67.4	prot_S-polyschides_M_contig7527.17230.1	prot_S-promiscuus_M_contig20.5881.1	SJ18392	prot_S-latissima_F_contig13.2247.1	prot_S-rigidula_F_contig1530.1.2
OG0005794	FALSE	prot_D-dichotoma_M_contig206.6607.1	Ec-02_005410.1	prot_M-pyrifera_M_contig76187.17969.1	prot_M-clavaeformis_F_contig649.17112.1	prot_P-littoralis_Contig254.12.6	NA	prot_S-promiscuus_M_contig8.17962.1	SJ13357	prot_S-latissima_F_contig508.12704.1,prot_S-latissima_F_contig508.12705.1	prot_S-rigidula_F_contig6700.1.1
OG0005795	FALSE	prot_D-dichotoma_M_contig206.6609.1,prot_D-dichotoma_M_contig206.6610.1	Ec-02_005390.1	prot_M-pyrifera_M_contig4855.12989.1	NA	prot_P-littoralis_Contig254.8.2	prot_S-polyschides_M_contig883.18628.1	prot_S-promiscuus_M_contig8.17960.1	SJ13355	prot_S-latissima_F_contig508.12708.1	prot_S-rigidula_F_contig2127.2.2
OG0005796	TRUE	prot_D-dichotoma_M_contig207.6655.1	Ec-09_003400.1	prot_M-pyrifera_M_contig11113.2325.1	prot_M-clavaeformis_F_contig1593.4272.1	prot_P-littoralis_Contig74.141.3	prot_S-polyschides_M_contig617.15606.1	prot_S-promiscuus_M_contig34.10778.1	SJ19143	prot_S-latissima_F_contig71.14947.1	prot_S-rigidula_F_contig400.1.2
OG0005797	TRUE	prot_D-dichotoma_M_contig207.6656.1	Ec-09_003410.1	prot_M-pyrifera_M_contig11576.3265.1	prot_M-clavaeformis_F_contig686.17633.1	prot_P-littoralis_Contig621.14.2	prot_S-polyschides_M_contig17789.5523.1	prot_S-promiscuus_M_contig34.10765.1	SJ19142	prot_S-latissima_F_contig71.14948.1	prot_S-rigidula_F_contig1161.11.1
OG0005798	TRUE	prot_D-dichotoma_M_contig3385.11546.1	Ec-02_000130.1	prot_M-pyrifera_M_contig33309.10582.1,prot_M-pyrifera_M_contig6222.15324.1	prot_M-clavaeformis_F_contig391.12235.1	prot_P-littoralis_Contig248.23.2	prot_S-polyschides_M_contig21262.7054.1	prot_S-promiscuus_M_contig43.13329.1	SJ03077	prot_S-latissima_F_contig803.15905.1	NA
OG0005799	TRUE	prot_D-dichotoma_M_contig958.20286.1	Ec-19_005250.1	prot_M-pyrifera_M_contig11559.3228.1	prot_M-clavaeformis_F_contig1727.5017.1	prot_P-littoralis_Contig312.43.1	prot_S-polyschides_M_contig13447.3003.1	prot_S-promiscuus_M_contig21.6260.1	SJ18485	prot_S-latissima_F_contig42.11425.1	prot_S-rigidula_F_contig18179.1.1
OG0005800	TRUE	prot_D-dichotoma_M_contig960.20323.1	Ec-10_002250.1	prot_M-pyrifera_M_contig14449.6263.1	prot_M-clavaeformis_F_contig3262.10544.1	prot_P-littoralis_Contig138.61.1	prot_S-polyschides_M_contig8312.18041.1	prot_S-promiscuus_M_contig9.18674.1	SJ00509	prot_S-latissima_F_contig725.15135.1	prot_S-rigidula_F_contig901.1.1
OG0005801	FALSE	prot_D-dichotoma_M_contig962.20335.1	Ec-12_005200.1	prot_M-pyrifera_M_contig126710.5379.1	prot_M-clavaeformis_F_contig1927.5905.1	prot_P-littoralis_Contig214.40.1	NA	prot_S-promiscuus_M_contig5.14484.1	SJ06380,SJ06381	prot_S-latissima_F_contig2572.8062.1	prot_S-rigidula_F_contig2569.1.1
OG0005802	TRUE	prot_D-dichotoma_M_contig962.20336.1	Ec-12_003100.1	prot_M-pyrifera_M_contig7361.17443.1	prot_M-clavaeformis_F_contig213.6785.1	prot_P-littoralis_Contig9.308.1	prot_S-polyschides_M_contig23357.7930.1	prot_S-promiscuus_M_contig5.14737.1	SJ20026	prot_S-latissima_F_contig652.14307.1	prot_S-rigidula_F_contig5233.4.1
OG0005803	TRUE	prot_D-dichotoma_M_contig963.20347.1	Ec-15_003170.1	prot_M-pyrifera_M_contig121588.4437.1,prot_M-pyrifera_M_contig122947.4712.1,prot_M-pyrifera_M_contig77380.18221.1	prot_M-clavaeformis_F_contig719.18196.1	prot_P-littoralis_Contig177.11.1	NA	prot_S-promiscuus_M_contig11.1537.1	SJ16986	prot_S-latissima_F_contig2127.6499.1	NA
OG0005804	TRUE	prot_D-dichotoma_M_contig371.12439.1	Ec-28_002880.1	prot_M-pyrifera_M_contig12020.4167.1	prot_M-clavaeformis_F_contig1984.6134.1	prot_P-littoralis_Contig211.75.1	prot_S-polyschides_M_contig13873.3320.1	prot_S-promiscuus_M_contig7.17108.1	SJ00609	prot_S-latissima_F_contig930.17080.1	prot_S-rigidula_F_contig7293.1.1
OG0005805	FALSE	prot_D-dichotoma_M_contig371.12440.1	Ec-28_002840.1	prot_M-pyrifera_M_contig103033.636.1	prot_M-clavaeformis_F_contig1984.6135.1	prot_P-littoralis_Contig211.77.2	NA	prot_S-promiscuus_M_contig7.17109.1	SJ00608	prot_S-latissima_F_contig964.17404.1	prot_S-rigidula_F_contig26569.1.1,prot_S-rigidula_F_contig7293.2.1
OG0005806	FALSE	prot_D-dichotoma_M_contig1878.5643.1	Ec-10_000200.1	NA	prot_M-clavaeformis_F_contig63.16835.1	prot_P-littoralis_Contig253.60.7	prot_S-polyschides_M_contig26519.9024.1	prot_S-promiscuus_M_contig48.14114.1	SJ01299,SJ01314	prot_S-latissima_F_contig1344.2556.1	prot_S-rigidula_F_contig9033.1.1
OG0005807	TRUE	prot_D-dichotoma_M_contig1880.5661.1	Ec-23_003890.1	prot_M-pyrifera_M_contig122017.4534.1	prot_M-clavaeformis_F_contig5033.14682.1,prot_M-clavaeformis_F_contig869.19951.1	prot_P-littoralis_Contig720.17.1	prot_S-polyschides_M_contig20181.6583.1,prot_S-polyschides_M_contig24324.8285.1	prot_S-promiscuus_M_contig40.12815.1	NA	NA	prot_S-rigidula_F_contig13055.1.1
OG0005808	TRUE	prot_D-dichotoma_M_contig1881.5671.1	Ec-25_001750.1	prot_M-pyrifera_M_contig111440.2374.1,prot_M-pyrifera_M_contig69823.16726.1,prot_M-pyrifera_M_contig88564.20560.1	prot_M-clavaeformis_F_contig1660.4650.1	prot_P-littoralis_Contig286.70.1	prot_S-polyschides_M_contig9095.18911.1	prot_S-promiscuus_M_contig38.11722.1	NA	prot_S-latissima_F_contig176.4874.1	NA
OG0005809	TRUE	prot_D-dichotoma_M_contig2692.9279.1	Ec-01_011790.1	prot_M-pyrifera_M_contig2408.8725.1	prot_M-clavaeformis_F_contig7363.18419.1	prot_P-littoralis_Contig77.25.1	prot_S-polyschides_M_contig6502.16043.1	prot_S-promiscuus_M_contig2.5649.1	SJ15494	prot_S-latissima_F_contig87.16600.1	prot_S-rigidula_F_contig6583.2.1
OG0005810	TRUE	prot_D-dichotoma_M_contig3847.12746.1	Ec-26_006650.1	prot_M-pyrifera_M_contig41.11849.1	prot_M-clavaeformis_F_contig731.18358.1	prot_P-littoralis_Contig450.53.1	prot_S-polyschides_M_contig20512.6719.1	prot_S-promiscuus_M_contig14.3031.1	SJ05329	prot_S-latissima_F_contig260.8139.1	prot_S-rigidula_F_contig783.1.2
OG0005811	TRUE	prot_D-dichotoma_M_contig3847.12747.1	Ec-26_006630.1	prot_M-pyrifera_M_contig41.11850.1	prot_M-clavaeformis_F_contig731.18355.1	prot_P-littoralis_Contig450.55.1	prot_S-polyschides_M_contig2282.7747.1	prot_S-promiscuus_M_contig14.3028.1	SJ05330	prot_S-latissima_F_contig260.8140.1	prot_S-rigidula_F_contig783.4.1
OG0005812	TRUE	prot_D-dichotoma_M_contig3855.12760.1	Ec-14_005880.1	prot_M-pyrifera_M_contig52438.13633.1	prot_M-clavaeformis_F_contig2663.8734.1	prot_P-littoralis_Contig1046.14.1	prot_S-polyschides_M_contig14382.3661.1,prot_S-polyschides_M_contig16244.4734.1	prot_S-promiscuus_M_contig4.12163.1	SJ16285	prot_S-latissima_F_contig5.12519.1	NA
OG0005813	TRUE	prot_D-dichotoma_M_contig3860.12785.1	Ec-12_002020.1	prot_M-pyrifera_M_contig19310.7624.1	prot_M-clavaeformis_F_contig2598.8490.1	prot_P-littoralis_Contig9.69.2	prot_S-polyschides_M_contig116.1497.1	prot_S-promiscuus_M_contig5.14817.1	SJ10679	prot_S-latissima_F_contig850.16392.1	prot_S-rigidula_F_contig929.2.1
OG0005814	TRUE	prot_D-dichotoma_M_contig29.10016.1	Ec-25_002000.1	prot_M-pyrifera_M_contig55303.14133.1	prot_M-clavaeformis_F_contig796.19181.1	prot_P-littoralis_Contig304.45.1	prot_S-polyschides_M_contig1984.6447.1,prot_S-polyschides_M_contig1984.6448.1	prot_S-promiscuus_M_contig38.11754.1	SJ06185	prot_S-latissima_F_contig393.10991.1	NA
OG0005815	TRUE	prot_D-dichotoma_M_contig29.10024.1	Ec-25_002240.1	prot_M-pyrifera_M_contig6919.16610.1	prot_M-clavaeformis_F_contig1380.2966.1	prot_P-littoralis_Contig332.17.2	prot_S-polyschides_M_contig5679.14952.1	prot_S-promiscuus_M_contig38.11774.1	SJ09057	prot_S-latissima_F_contig246.7712.1	prot_S-rigidula_F_contig1039.1.1
OG0005816	FALSE	prot_D-dichotoma_M_contig776.18607.1	Ec-00_001750.1	prot_M-pyrifera_M_contig4250.12066.1	prot_M-clavaeformis_F_contig3147.10230.1	prot_P-littoralis_Contig378.5.1	NA	prot_S-promiscuus_M_contig1.435.1	SJ07531,SJ07541	prot_S-latissima_F_contig1181.1441.1	prot_S-rigidula_F_contig9696.1.1
OG0005817	TRUE	prot_D-dichotoma_M_contig777.18615.1	Ec-00_007000.1	prot_M-pyrifera_M_contig79731.18709.1	prot_M-clavaeformis_F_contig6601.17289.1	prot_P-littoralis_Contig177.19.1	prot_S-polyschides_M_contig7508.17214.1	prot_S-promiscuus_M_contig11.1530.1	SJ07733	prot_S-latissima_F_contig39.10907.1	prot_S-rigidula_F_contig6858.1.1
OG0005818	TRUE	prot_D-dichotoma_M_contig778.18617.1	Ec-11_003130.1	prot_M-pyrifera_M_contig27873.9525.1,prot_M-pyrifera_M_contig42214.12035.1	prot_M-clavaeformis_F_contig3283.10600.1	prot_P-littoralis_Contig180.88.1	prot_S-polyschides_M_contig1534.4180.1	prot_S-promiscuus_M_contig10.1216.1	SJ00832	prot_S-latissima_F_contig23.7119.1	NA
OG0005819	TRUE	prot_D-dichotoma_M_contig778.18620.1	Ec-11_003240.1	prot_M-pyrifera_M_contig113.2698.1	prot_M-clavaeformis_F_contig1782.5268.1	prot_P-littoralis_Contig180.69.1	prot_S-polyschides_M_contig4236.12781.1	prot_S-promiscuus_M_contig10.1225.1	SJ00828	prot_S-latissima_F_contig23.7123.1	prot_S-rigidula_F_contig10837.1.1
OG0005820	TRUE	prot_D-dichotoma_M_contig778.18624.1	Ec-11_005800.1	prot_M-pyrifera_M_contig804.18831.1	prot_M-clavaeformis_F_contig913.20446.1	prot_P-littoralis_Contig180.61.1	prot_S-polyschides_M_contig2304.7831.1	prot_S-promiscuus_M_contig10.1203.1	SJ00823	prot_S-latissima_F_contig23.7128.1	prot_S-rigidula_F_contig21541.1.1
OG0005821	TRUE	prot_D-dichotoma_M_contig23.7763.1	Ec-17_001300.1	prot_M-pyrifera_M_contig10320.676.1	prot_M-clavaeformis_F_contig29.9475.1	prot_P-littoralis_Contig199.49.3	prot_S-polyschides_M_contig21163.7012.1	prot_S-promiscuus_M_contig6.16412.1	SJ10334	prot_S-latissima_F_contig15.3535.1	prot_S-rigidula_F_contig18328.2.1
OG0005822	FALSE	prot_D-dichotoma_M_contig24.8200.1	Ec-03_002220.1	NA	prot_M-clavaeformis_F_contig438.13305.1	prot_P-littoralis_Contig370.38.1	NA	prot_S-promiscuus_M_contig31.9923.1	SJ09575,SJ09576	prot_S-latissima_F_contig218.6681.1,prot_S-latissima_F_contig218.6682.1	prot_S-rigidula_F_contig5708.1.1
OG0005823	FALSE	prot_D-dichotoma_M_contig24.8203.1	Ec-03_002040.1	prot_M-pyrifera_M_contig18981.7554.1	prot_M-clavaeformis_F_contig4212.12965.1	prot_P-littoralis_Contig33.139.3,prot_P-littoralis_Contig33.142.1	prot_S-polyschides_M_contig70597.16723.1	prot_S-promiscuus_M_contig31.9948.1	SJ03011	prot_S-latissima_F_contig299.9179.1	NA
OG0005824	TRUE	prot_D-dichotoma_M_contig3483.11815.1	Ec-04_001480.1	prot_M-pyrifera_M_contig11686.3481.1	prot_M-clavaeformis_F_contig204.6435.1	prot_P-littoralis_Contig80.48.1	prot_S-polyschides_M_contig18155.5724.1	prot_S-promiscuus_M_contig35.10939.1	SJ19425	prot_S-latissima_F_contig52.12887.1	prot_S-rigidula_F_contig4497.1.1
OG0005825	FALSE	prot_D-dichotoma_M_contig3487.11821.1	Ec-11_004670.1	prot_M-pyrifera_M_contig49185.13095.1	prot_M-clavaeformis_F_contig775.18916.1	prot_P-littoralis_Contig49.37.4	prot_S-polyschides_M_contig3753.11813.1	NA	SJ19515	prot_S-latissima_F_contig55.13218.1,prot_S-latissima_F_contig55.13219.1	prot_S-rigidula_F_contig9964.1.2
OG0005826	FALSE	prot_D-dichotoma_M_contig3499.11861.1	Ec-14_000870.1	prot_M-pyrifera_M_contig12342.4796.1	prot_M-clavaeformis_F_contig386.12120.1	NA	prot_S-polyschides_M_contig1527.4140.1	prot_S-promiscuus_M_contig4.12643.1	SJ06217,SJ15642	prot_S-latissima_F_contig125.1897.1	prot_S-rigidula_F_contig21709.1.1
OG0005827	FALSE	prot_D-dichotoma_M_contig3500.11883.1	Ec-15_003530.1	prot_M-pyrifera_M_contig99380.22863.1	prot_M-clavaeformis_F_contig7938.19155.1	prot_P-littoralis_Contig302.46.1	NA	prot_S-promiscuus_M_contig11.1484.1	SJ07711	prot_S-latissima_F_contig39.10927.1,prot_S-latissima_F_contig39.10928.1	prot_S-rigidula_F_contig15664.5.1
OG0005828	TRUE	prot_D-dichotoma_M_contig2976.10279.1	Ec-08_001920.1	prot_M-pyrifera_M_contig9754.22470.1	prot_M-clavaeformis_F_contig277.9076.1,prot_M-clavaeformis_F_contig4929.14451.1	prot_P-littoralis_Contig18.171.2	prot_S-polyschides_M_contig9873.19635.1	prot_S-promiscuus_M_contig22.6441.1	SJ01709	prot_S-latissima_F_contig1505.3582.1	NA
OG0005829	TRUE	prot_D-dichotoma_M_contig1128.1080.1	Ec-13_002970.1	prot_M-pyrifera_M_contig35129.10892.1	prot_M-clavaeformis_F_contig39.12211.1	prot_P-littoralis_Contig187.7.1	prot_S-polyschides_M_contig7450.17153.1	prot_S-promiscuus_M_contig1.330.1	SJ14442	prot_S-latissima_F_contig1645.4325.1	prot_S-rigidula_F_contig20098.1.1
OG0005830	TRUE	prot_D-dichotoma_M_contig1131.1111.1	Ec-04_005460.1	prot_M-pyrifera_M_contig68148.16417.1	prot_M-clavaeformis_F_contig3603.11447.1	prot_P-littoralis_Contig796.14.4	prot_S-polyschides_M_contig43038.12889.1,prot_S-polyschides_M_contig7754.17458.1	prot_S-promiscuus_M_contig6.16271.1	SJ19620	prot_S-latissima_F_contig577.13535.1	NA
OG0005831	TRUE	prot_D-dichotoma_M_contig1131.1116.1	Ec-04_006400.1	prot_M-pyrifera_M_contig248.8889.1	prot_M-clavaeformis_F_contig103.345.1	prot_P-littoralis_Contig461.18.2	prot_S-polyschides_M_contig2506.8561.1	prot_S-promiscuus_M_contig7.17455.1	SJ17063	prot_S-latissima_F_contig238.7443.1	prot_S-rigidula_F_contig2013.2.2
OG0005832	TRUE	prot_D-dichotoma_M_contig2816.9732.1	Ec-12_007720.1	prot_M-pyrifera_M_contig3263.10452.1	prot_M-clavaeformis_F_contig2040.6441.1	prot_P-littoralis_Contig281.33.26	prot_S-polyschides_M_contig110.899.1	prot_S-promiscuus_M_contig42.13228.1	SJ11916	prot_S-latissima_F_contig1273.2066.1	prot_S-rigidula_F_contig15553.1.1
OG0005833	TRUE	prot_D-dichotoma_M_contig2819.9737.1	Ec-20_001330.1	prot_M-pyrifera_M_contig11450.3024.1,prot_M-pyrifera_M_contig8695.20215.1	prot_M-clavaeformis_F_contig425.13019.1	prot_P-littoralis_Contig229.58.1	prot_S-polyschides_M_contig16579.4922.1	prot_S-promiscuus_M_contig8.18276.1	SJ10097	prot_S-latissima_F_contig484.12343.1	NA
OG0005834	TRUE	prot_D-dichotoma_M_contig2825.9770.1	Ec-12_000210.1	prot_M-pyrifera_M_contig6206.15285.1	prot_M-clavaeformis_F_contig363.11514.1,prot_M-clavaeformis_F_contig367.11620.1	prot_P-littoralis_Contig201.41.1	prot_S-polyschides_M_contig1077.692.1	prot_S-promiscuus_M_contig5.14985.1	NA	prot_S-latissima_F_contig322.9791.1	prot_S-rigidula_F_contig7954.2.1
OG0005835	TRUE	prot_D-dichotoma_M_contig4948.15171.1	Ec-04_001540.1	prot_M-pyrifera_M_contig1999.7791.1	prot_M-clavaeformis_F_contig58.16011.1	prot_P-littoralis_Contig80.36.3	prot_S-polyschides_M_contig542.14573.1	prot_S-promiscuus_M_contig35.10946.1	SJ04758	prot_S-latissima_F_contig52.12894.1	prot_S-rigidula_F_contig8502.1.1
OG0005836	TRUE	prot_D-dichotoma_M_contig1921.5879.1	Ec-28_000040.1	prot_M-pyrifera_M_contig7863.18478.1,prot_M-pyrifera_M_contig82663.19321.1	prot_M-clavaeformis_F_contig3.9769.1	prot_P-littoralis_Contig399.58.1	prot_S-polyschides_M_contig886.18679.1	prot_S-promiscuus_M_contig7.17411.1	SJ15068	prot_S-latissima_F_contig564.13378.1	NA
OG0005837	TRUE	prot_D-dichotoma_M_contig1922.5881.1	Ec-26_000130.1	prot_M-pyrifera_M_contig4392.12287.1	prot_M-clavaeformis_F_contig464.13843.1	prot_P-littoralis_Contig140.44.1	prot_S-polyschides_M_contig6648.16239.1	prot_S-promiscuus_M_contig16.3411.1	SJ14370	prot_S-latissima_F_contig342.10182.1	prot_S-rigidula_F_contig20380.1.1
OG0005838	TRUE	prot_D-dichotoma_M_contig1922.5882.1	Ec-26_000140.1	prot_M-pyrifera_M_contig45679.12534.1,prot_M-pyrifera_M_contig6599.16021.1	prot_M-clavaeformis_F_contig464.13842.1	prot_P-littoralis_Contig140.47.1	prot_S-polyschides_M_contig6648.16238.1	prot_S-promiscuus_M_contig16.3413.1	SJ14369	prot_S-latissima_F_contig342.10183.1	NA
OG0005839	TRUE	prot_D-dichotoma_M_contig1922.5884.1	Ec-26_000200.1	prot_M-pyrifera_M_contig5244.13634.1	prot_M-clavaeformis_F_contig10.47.1	prot_P-littoralis_Contig140.68.3	prot_S-polyschides_M_contig3804.11917.1	prot_S-promiscuus_M_contig16.3419.1	SJ14361	prot_S-latissima_F_contig342.10188.1	prot_S-rigidula_F_contig68.1.1
OG0005840	TRUE	prot_D-dichotoma_M_contig658.17508.1	Ec-07_003750.1	prot_M-pyrifera_M_contig23057.8506.1,prot_M-pyrifera_M_contig77009.18152.1	prot_M-clavaeformis_F_contig1215.1873.1	prot_P-littoralis_Contig171.36.3	prot_S-polyschides_M_contig72560.16943.1	prot_S-promiscuus_M_contig24.7039.1	SJ17562	prot_S-latissima_F_contig999.17671.1	NA
OG0005841	TRUE	prot_D-dichotoma_M_contig660.17534.1	Ec-16_000740.1	prot_M-pyrifera_M_contig7170.17086.1	prot_M-clavaeformis_F_contig98.21090.1	prot_P-littoralis_Contig992.9.1	prot_S-polyschides_M_contig2018.6581.1	prot_S-promiscuus_M_contig33.10438.1	SJ09522	prot_S-latissima_F_contig755.15396.1	prot_S-rigidula_F_contig12242.1.1
OG0005842	TRUE	prot_D-dichotoma_M_contig660.17541.1	Ec-16_000810.1	prot_M-pyrifera_M_contig3288.10499.1	prot_M-clavaeformis_F_contig2645.8670.1	prot_P-littoralis_Contig992.3.1	prot_S-polyschides_M_contig29121.9763.1	prot_S-promiscuus_M_contig33.10441.1	SJ05976	prot_S-latissima_F_contig390.10949.1	prot_S-rigidula_F_contig393.1.2
OG0005843	TRUE	prot_D-dichotoma_M_contig1266.2059.1	Ec-14_000980.1	prot_M-pyrifera_M_contig107795.1657.1,prot_M-pyrifera_M_contig69139.16595.1,prot_M-pyrifera_M_contig84555.19713.1	NA	prot_P-littoralis_Contig85.107.1	prot_S-polyschides_M_contig8611.18359.1	prot_S-promiscuus_M_contig4.12527.1	SJ04314	prot_S-latissima_F_contig96.17337.1	NA
OG0005844	FALSE	prot_D-dichotoma_M_contig818.18997.1	Ec-09_003610.1	prot_M-pyrifera_M_contig4477.12412.1	prot_M-clavaeformis_F_contig2161.6918.1	prot_P-littoralis_Contig413.9.9	NA	prot_S-promiscuus_M_contig34.10745.1	SJ03048	prot_S-latissima_F_contig707.14910.1	prot_S-rigidula_F_contig11426.1.1,prot_S-rigidula_F_contig8755.1.1
OG0005845	TRUE	prot_D-dichotoma_M_contig1274.2115.1	Ec-07_002970.1	prot_M-pyrifera_M_contig5888.14752.1	prot_M-clavaeformis_F_contig1177.1575.1	prot_P-littoralis_Contig699.12.1	prot_S-polyschides_M_contig2498.8533.1	prot_S-promiscuus_M_contig24.7107.1	SJ16799	prot_S-latissima_F_contig1169.1334.1	prot_S-rigidula_F_contig4797.3.1
OG0005846	TRUE	prot_D-dichotoma_M_contig912.19870.1	Ec-15_004010.1	prot_M-pyrifera_M_contig12547.5138.1	prot_M-clavaeformis_F_contig2895.9463.1	prot_P-littoralis_Contig503.23.1	prot_S-polyschides_M_contig2970.9924.1	prot_S-promiscuus_M_contig11.1440.1	SJ13420	prot_S-latissima_F_contig186.5298.1	prot_S-rigidula_F_contig12227.1.1
OG0005847	TRUE	prot_D-dichotoma_M_contig912.19871.1	Ec-15_004000.1	prot_M-pyrifera_M_contig31030.10154.1,prot_M-pyrifera_M_contig84503.19704.1	prot_M-clavaeformis_F_contig2895.9464.1	prot_P-littoralis_Contig503.24.1	prot_S-polyschides_M_contig5353.14488.1	prot_S-promiscuus_M_contig11.1438.1	SJ13418	prot_S-latissima_F_contig186.5299.1	NA
OG0005848	TRUE	prot_D-dichotoma_M_contig913.19877.1	Ec-01_006630.1	prot_M-pyrifera_M_contig2128.8096.1	prot_M-clavaeformis_F_contig46.13758.1	prot_P-littoralis_Contig10.59.1	prot_S-polyschides_M_contig1385.3302.1	prot_S-promiscuus_M_contig2.5190.1	SJ00211	prot_S-latissima_F_contig720.15089.1	prot_S-rigidula_F_contig4772.1.1
OG0005849	TRUE	prot_D-dichotoma_M_contig913.19881.1	Ec-01_006620.1	prot_M-pyrifera_M_contig6495.15832.1	prot_M-clavaeformis_F_contig46.13762.1	prot_P-littoralis_Contig10.61.3	prot_S-polyschides_M_contig1150.1400.1	prot_S-promiscuus_M_contig2.5192.1	SJ00198	prot_S-latissima_F_contig1933.5638.1	prot_S-rigidula_F_contig15160.1.1
OG0005850	TRUE	prot_D-dichotoma_M_contig913.19884.1	Ec-01_007290.1	prot_M-pyrifera_M_contig8293.19375.1,prot_M-pyrifera_M_contig83646.19539.1	prot_M-clavaeformis_F_contig793.19148.1	prot_P-littoralis_Contig39.173.1	prot_S-polyschides_M_contig1150.1403.1	prot_S-promiscuus_M_contig2.5202.1	SJ00194	NA	prot_S-rigidula_F_contig25520.1.1
OG0005851	TRUE	prot_D-dichotoma_M_contig315.10887.1	Ec-01_010240.1	prot_M-pyrifera_M_contig25845.9092.1	prot_M-clavaeformis_F_contig492.14435.1	prot_P-littoralis_Contig2.178.2	prot_S-polyschides_M_contig21207.7035.1	prot_S-promiscuus_M_contig2.5615.1	SJ16997	prot_S-latissima_F_contig2547.7980.1	prot_S-rigidula_F_contig6410.2.1
OG0005852	TRUE	prot_D-dichotoma_M_contig316.10929.1	Ec-11_005850.1	prot_M-pyrifera_M_contig30193.9988.1	prot_M-clavaeformis_F_contig1358.2819.1	prot_P-littoralis_Contig180.52.1	prot_S-polyschides_M_contig10524.476.1	prot_S-promiscuus_M_contig10.1239.1	SJ00819	prot_S-latissima_F_contig23.7132.1	prot_S-rigidula_F_contig14527.1.1
OG0005853	TRUE	prot_D-dichotoma_M_contig349.11833.1	Ec-12_005050.1	prot_M-pyrifera_M_contig20511.7924.1	prot_M-clavaeformis_F_contig1613.4403.1	prot_P-littoralis_Contig96.47.1	prot_S-polyschides_M_contig5993.15373.1	prot_S-promiscuus_M_contig5.14496.1	SJ15365	prot_S-latissima_F_contig250.7867.1	prot_S-rigidula_F_contig1542.1.1
OG0005854	TRUE	prot_D-dichotoma_M_contig350.11877.1	Ec-03_003490.1	prot_M-pyrifera_M_contig71588.17064.1,prot_M-pyrifera_M_contig87288.20286.1	prot_M-clavaeformis_F_contig2487.8103.1	prot_P-littoralis_Contig260.20.1	prot_S-polyschides_M_contig9288.19068.1	prot_S-promiscuus_M_contig27.8001.1	SJ15262	prot_S-latissima_F_contig326.9863.1	NA
OG0005855	TRUE	prot_D-dichotoma_M_contig1410.3052.1	Ec-10_000170.1	prot_M-pyrifera_M_contig3584.11001.1	prot_M-clavaeformis_F_contig63.16825.1	prot_P-littoralis_Contig429.20.7	prot_S-polyschides_M_contig2423.8258.1	prot_S-promiscuus_M_contig48.14119.1	SJ01301	prot_S-latissima_F_contig1368.2722.1	prot_S-rigidula_F_contig3744.1.1
OG0005856	TRUE	prot_D-dichotoma_M_contig1414.3061.1	Ec-06_004660.1	prot_M-pyrifera_M_contig54753.14030.1,prot_M-pyrifera_M_contig99864.22962.1	prot_M-clavaeformis_F_contig1602.4350.1	prot_P-littoralis_Contig1514.2.1	NA	prot_S-promiscuus_M_contig3.9127.1	SJ19704	prot_S-latissima_F_contig368.10590.1	prot_S-rigidula_F_contig931.1.1
OG0005857	FALSE	prot_D-dichotoma_M_contig1414.3062.1	Ec-06_004670.1	prot_M-pyrifera_M_contig10491.1050.1	prot_M-clavaeformis_F_contig1602.4349.1	prot_P-littoralis_Contig245.53.1,prot_P-littoralis_Contig88.91.1	NA	prot_S-promiscuus_M_contig3.9126.1	SJ19703	prot_S-latissima_F_contig368.10591.1,prot_S-latissima_F_contig787.15753.1	NA
OG0005858	TRUE	prot_D-dichotoma_M_contig754.18382.1	Ec-27_005430.1	prot_M-pyrifera_M_contig8427.19659.1	prot_M-clavaeformis_F_contig5504.15545.1	prot_P-littoralis_Contig322.41.1	prot_S-polyschides_M_contig8211.17947.1	prot_S-promiscuus_M_contig13.2446.1	SJ01609	prot_S-latissima_F_contig1042.384.1	prot_S-rigidula_F_contig12830.1.1
OG0005859	FALSE	prot_D-dichotoma_M_contig757.18401.1	Ec-23_000510.1,Ec-23_000520.1	prot_M-pyrifera_M_contig14764.6358.1	prot_M-clavaeformis_F_contig2766.9068.1	prot_P-littoralis_Contig233.41.3	prot_S-polyschides_M_contig9089.18905.1	prot_S-promiscuus_M_contig25.7229.1	SJ15140	prot_S-latissima_F_contig44.11763.1	NA
OG0005860	TRUE	prot_D-dichotoma_M_contig584.16697.1	Ec-26_002610.1	prot_M-pyrifera_M_contig3067.10087.1	prot_M-clavaeformis_F_contig289.9448.1	prot_P-littoralis_Contig601.20.1	prot_S-polyschides_M_contig27796.9416.1	prot_S-promiscuus_M_contig16.3546.1	SJ00704	prot_S-latissima_F_contig189.5434.1	prot_S-rigidula_F_contig18421.1.1
OG0005861	TRUE	prot_D-dichotoma_M_contig586.16710.1	Ec-06_007650.1	prot_M-pyrifera_M_contig2203.8272.1	prot_M-clavaeformis_F_contig3341.10760.1	prot_P-littoralis_Contig433.38.2	prot_S-polyschides_M_contig2639.8975.1	prot_S-promiscuus_M_contig3.9029.1	SJ15291	prot_S-latissima_F_contig304.9368.1	prot_S-rigidula_F_contig4841.3.1
OG0005862	TRUE	prot_D-dichotoma_M_contig1894.5721.1	Ec-06_001130.1	prot_M-pyrifera_M_contig2388.8681.1	prot_M-clavaeformis_F_contig2937.9585.1	prot_P-littoralis_Contig750.12.1	prot_S-polyschides_M_contig3872.12067.1	prot_S-promiscuus_M_contig3.9476.1	SJ03234	prot_S-latissima_F_contig498.12496.1	prot_S-rigidula_F_contig14597.1.1
OG0005863	TRUE	prot_D-dichotoma_M_contig1894.5723.1	Ec-06_001100.1	prot_M-pyrifera_M_contig21186.8066.1	prot_M-clavaeformis_F_contig4366.13275.1	prot_P-littoralis_Contig750.28.1	prot_S-polyschides_M_contig5107.14157.1	prot_S-promiscuus_M_contig3.9479.1	SJ03231	prot_S-latissima_F_contig498.12493.1	prot_S-rigidula_F_contig6133.1.1
OG0005864	TRUE	prot_D-dichotoma_M_contig281.9718.1	Ec-05_004280.1	prot_M-pyrifera_M_contig3428.10746.1,prot_M-pyrifera_M_contig87494.20323.1	prot_M-clavaeformis_F_contig1941.5965.1	prot_P-littoralis_Contig266.40.2	prot_S-polyschides_M_contig37694.11838.1	prot_S-promiscuus_M_contig41.13040.1	SJ21909	prot_S-latissima_F_contig95.17223.1	NA
OG0005865	TRUE	prot_D-dichotoma_M_contig281.9719.1	Ec-05_004290.1	prot_M-pyrifera_M_contig10863.1820.1	prot_M-clavaeformis_F_contig1941.5966.1	prot_P-littoralis_Contig380.30.5	prot_S-polyschides_M_contig85.18224.1	prot_S-promiscuus_M_contig41.13041.1	SJ02196	prot_S-latissima_F_contig2329.7251.1	prot_S-rigidula_F_contig3281.3.1
OG0005866	TRUE	prot_D-dichotoma_M_contig282.9744.1	Ec-21_005360.1	prot_M-pyrifera_M_contig1660.6884.1	prot_M-clavaeformis_F_contig2878.9410.1	prot_P-littoralis_Contig268.3.4	prot_S-polyschides_M_contig47288.13612.1	prot_S-promiscuus_M_contig19.4606.1	SJ03775	prot_S-latissima_F_contig230.7162.1	prot_S-rigidula_F_contig11946.1.4
OG0005867	TRUE	prot_D-dichotoma_M_contig282.9753.1	Ec-21_006040.1	prot_M-pyrifera_M_contig6115.15122.1	prot_M-clavaeformis_F_contig121.1825.1,prot_M-clavaeformis_F_contig636.16928.1	prot_P-littoralis_Contig45.204.2	prot_S-polyschides_M_contig4625.13431.1	prot_S-promiscuus_M_contig19.4548.1	SJ17461	prot_S-latissima_F_contig452.11958.1	NA
OG0005868	FALSE	prot_D-dichotoma_M_contig283.9784.1	Ec-02_000640.1	prot_M-pyrifera_M_contig32956.10514.1	prot_M-clavaeformis_F_contig1005.117.1	prot_P-littoralis_Contig536.22.3	prot_S-polyschides_M_contig1978.6419.1	prot_S-promiscuus_M_contig43.13418.1	SJ22089	prot_S-latissima_F_contig1593.4063.1,prot_S-latissima_F_contig1593.4065.1	NA
OG0005869	TRUE	prot_D-dichotoma_M_contig576.16556.1	Ec-03_003460.1	prot_M-pyrifera_M_contig167.6914.1	prot_M-clavaeformis_F_contig2284.7354.1	prot_P-littoralis_Contig260.15.1	prot_S-polyschides_M_contig5858.15207.1	prot_S-promiscuus_M_contig27.7998.1	SJ15257	prot_S-latissima_F_contig326.9865.1	prot_S-rigidula_F_contig7286.1.3
OG0005870	TRUE	prot_D-dichotoma_M_contig578.16577.1	Ec-08_004590.1	prot_M-pyrifera_M_contig19498.7675.1	prot_M-clavaeformis_F_contig2847.9331.1	prot_P-littoralis_Contig513.11.2	prot_S-polyschides_M_contig20087.6534.1	prot_S-promiscuus_M_contig29.8582.1	SJ10912	prot_S-latissima_F_contig214.6538.1	prot_S-rigidula_F_contig23994.1.1
OG0005871	TRUE	prot_D-dichotoma_M_contig1674.4635.1	Ec-26_001690.1	prot_M-pyrifera_M_contig12822.5673.1	prot_M-clavaeformis_F_contig3715.11763.1	prot_P-littoralis_Contig275.59.2	prot_S-polyschides_M_contig21843.7301.1	prot_S-promiscuus_M_contig16.3552.1	SJ03881	prot_S-latissima_F_contig189.5415.1	prot_S-rigidula_F_contig17917.1.1
OG0005872	TRUE	prot_D-dichotoma_M_contig2424.8302.1	Ec-01_009820.1	prot_M-pyrifera_M_contig81578.19090.1	prot_M-clavaeformis_F_contig272.8928.1	prot_P-littoralis_Contig222.37.1	prot_S-polyschides_M_contig1815.5721.1	prot_S-promiscuus_M_contig2.5451.1	SJ12869	prot_S-latissima_F_contig159.4058.1	prot_S-rigidula_F_contig1077.1.1
OG0005873	TRUE	prot_D-dichotoma_M_contig3.10361.1	Ec-06_010220.1	prot_M-pyrifera_M_contig1972.7729.1	prot_M-clavaeformis_F_contig2654.8699.1	prot_P-littoralis_Contig962.13.1	prot_S-polyschides_M_contig14664.3802.1	prot_S-promiscuus_M_contig3.8776.1	SJ11470	prot_S-latissima_F_contig1209.1630.1	prot_S-rigidula_F_contig7291.1.1
OG0005874	TRUE	prot_D-dichotoma_M_contig3.10362.1	Ec-06_010130.1	prot_M-pyrifera_M_contig11991.4112.1,prot_M-pyrifera_M_contig13289.5904.1	prot_M-clavaeformis_F_contig1144.1339.1	prot_P-littoralis_Contig962.2.1	prot_S-polyschides_M_contig6012.15395.1	prot_S-promiscuus_M_contig3.8780.1	SJ11493	prot_S-latissima_F_contig1209.1631.1	NA
OG0005875	TRUE	prot_D-dichotoma_M_contig3.10370.1	Ec-06_009540.1	prot_M-pyrifera_M_contig10415.895.1	prot_M-clavaeformis_F_contig167.4702.1	prot_P-littoralis_Contig191.105.2	prot_S-polyschides_M_contig538.14524.1	prot_S-promiscuus_M_contig3.8838.1	SJ21407	prot_S-latissima_F_contig70.14848.1	prot_S-rigidula_F_contig17434.1.1
OG0005876	TRUE	prot_D-dichotoma_M_contig3.10391.1	Ec-06_009890.1	prot_M-pyrifera_M_contig3664.11159.1	prot_M-clavaeformis_F_contig5001.14620.1	prot_P-littoralis_Contig191.4.7	prot_S-polyschides_M_contig1820.5742.1	prot_S-promiscuus_M_contig3.8802.1	SJ13676	prot_S-latissima_F_contig122.1707.1	prot_S-rigidula_F_contig2960.1.1
OG0005877	TRUE	prot_D-dichotoma_M_contig964.20350.1	Ec-12_000010.1	prot_M-pyrifera_M_contig24000.8706.1	prot_M-clavaeformis_F_contig1477.3571.1	prot_P-littoralis_Contig201.99.1	prot_S-polyschides_M_contig19527.6309.1,prot_S-polyschides_M_contig45484.13295.1	prot_S-promiscuus_M_contig5.15001.1	SJ18822	prot_S-latissima_F_contig180.5075.1	NA
OG0005878	TRUE	prot_D-dichotoma_M_contig967.20366.1	Ec-03_001180.1	prot_M-pyrifera_M_contig30045.9951.1	prot_M-clavaeformis_F_contig2211.7109.1	prot_P-littoralis_Contig282.39.1	prot_S-polyschides_M_contig47812.13675.1	prot_S-promiscuus_M_contig31.10060.1	SJ22622	prot_S-latissima_F_contig1755.4838.1	prot_S-rigidula_F_contig6981.1.1
OG0005879	TRUE	prot_D-dichotoma_M_contig872.19494.1	Ec-26_001430.1	prot_M-pyrifera_M_contig14184.6198.1	prot_M-clavaeformis_F_contig7324.18373.1	prot_P-littoralis_Contig902.8.1	prot_S-polyschides_M_contig26474.9009.1	prot_S-promiscuus_M_contig16.3519.1	SJ16744	prot_S-latissima_F_contig2711.8473.1	prot_S-rigidula_F_contig15906.1.2
OG0005880	FALSE	prot_D-dichotoma_M_contig874.19506.1	Ec-01_002150.1	prot_M-pyrifera_M_contig32739.10467.1	prot_M-clavaeformis_F_contig780.18985.1	NA	prot_S-polyschides_M_contig4580.13353.1	prot_S-promiscuus_M_contig15.3381.1,prot_S-promiscuus_M_contig30.9789.1,prot_S-promiscuus_M_contig36.11238.1	SJ02826	prot_S-latissima_F_contig144.3196.1	NA
OG0005881	TRUE	prot_D-dichotoma_M_contig3092.10700.1	Ec-12_004700.1	prot_M-pyrifera_M_contig23821.8665.1	prot_M-clavaeformis_F_contig5875.16138.1	prot_P-littoralis_Contig52.72.2	prot_S-polyschides_M_contig4080.12493.1	prot_S-promiscuus_M_contig5.14543.1	SJ13800	prot_S-latissima_F_contig295.9084.1	prot_S-rigidula_F_contig954.1.1
OG0005882	TRUE	prot_D-dichotoma_M_contig3099.10711.1	Ec-00_005200.1	prot_M-pyrifera_M_contig4054.11776.1	prot_M-clavaeformis_F_contig2743.9002.1	prot_P-littoralis_Contig159.19.1	prot_S-polyschides_M_contig13748.3224.1	prot_S-promiscuus_M_contig27.8036.1	SJ02736	prot_S-latissima_F_contig135.2573.1	prot_S-rigidula_F_contig16806.1.1
OG0005883	FALSE	prot_D-dichotoma_M_contig3104.10758.1	Ec-26_004490.1	prot_M-pyrifera_M_contig66465.16122.1	prot_M-clavaeformis_F_contig2586.8453.1	prot_P-littoralis_Contig272.28.1	prot_S-polyschides_M_contig51012.14154.1	prot_S-promiscuus_M_contig14.2906.1	SJ22205,SJ22206	prot_S-latissima_F_contig1298.2239.1	NA
OG0005884	TRUE	prot_D-dichotoma_M_contig667.17590.1	Ec-06_007930.1	prot_M-pyrifera_M_contig20983.8022.1	prot_M-clavaeformis_F_contig1111.1066.1	prot_P-littoralis_Contig83.68.2	prot_S-polyschides_M_contig3381.10974.1	prot_S-promiscuus_M_contig3.8987.1	SJ17479	prot_S-latissima_F_contig67.14488.1	prot_S-rigidula_F_contig18761.1.1
OG0005885	TRUE	prot_D-dichotoma_M_contig667.17591.1	Ec-13_001350.1	prot_M-pyrifera_M_contig25858.9094.1	prot_M-clavaeformis_F_contig4972.14542.1,prot_M-clavaeformis_F_contig7441.18520.1	prot_P-littoralis_Contig1057.15.2	prot_S-polyschides_M_contig4917.13882.1	prot_S-promiscuus_M_contig1.83.1	SJ04597	prot_S-latissima_F_contig1384.2848.1	NA
OG0005886	FALSE	prot_D-dichotoma_M_contig668.17598.1	Ec-19_003080.1	prot_M-pyrifera_M_contig799.18744.1	NA	prot_P-littoralis_Contig226.4.1	NA	NA	SJ21111,SJ21113,SJ21114	prot_S-latissima_F_contig208.6283.1,prot_S-latissima_F_contig208.6284.1,prot_S-latissima_F_contig208.6285.1	NA
OG0005887	TRUE	prot_D-dichotoma_M_contig669.17603.1	Ec-27_003530.1	prot_M-pyrifera_M_contig16412.6828.1	prot_M-clavaeformis_F_contig6356.16918.1	prot_P-littoralis_Contig40.161.3	prot_S-polyschides_M_contig11316.1212.1	prot_S-promiscuus_M_contig13.2198.1	SJ00009	prot_S-latissima_F_contig1017.165.1	prot_S-rigidula_F_contig22817.1.1
OG0005888	TRUE	prot_D-dichotoma_M_contig669.17604.1	Ec-27_003520.1	prot_M-pyrifera_M_contig4189.11980.1	prot_M-clavaeformis_F_contig2350.7609.1	prot_P-littoralis_Contig40.160.1	prot_S-polyschides_M_contig12938.2657.1	prot_S-promiscuus_M_contig13.2199.1	SJ00008	prot_S-latissima_F_contig1017.164.1	prot_S-rigidula_F_contig10010.1.1
OG0005889	TRUE	prot_D-dichotoma_M_contig669.17605.1	Ec-27_003510.1	NA	prot_M-clavaeformis_F_contig3110.10131.1,prot_M-clavaeformis_F_contig3173.10305.1	prot_P-littoralis_Contig40.159.1	prot_S-polyschides_M_contig12938.2656.1,prot_S-polyschides_M_contig25993.8854.1	prot_S-promiscuus_M_contig13.2200.1	SJ00007	prot_S-latissima_F_contig1017.163.1	NA
OG0005890	TRUE	prot_D-dichotoma_M_contig405.13280.1	Ec-18_001780.1	prot_M-pyrifera_M_contig5060.13335.1	prot_M-clavaeformis_F_contig1267.2243.1	prot_P-littoralis_Contig306.42.1	prot_S-polyschides_M_contig9218.19017.1	prot_S-promiscuus_M_contig30.9641.1	SJ08177	prot_S-latissima_F_contig94.17121.1	prot_S-rigidula_F_contig217.4.1
OG0005891	TRUE	prot_D-dichotoma_M_contig405.13286.1	Ec-18_001960.1	prot_M-pyrifera_M_contig727.17268.1	prot_M-clavaeformis_F_contig1636.4523.1	prot_P-littoralis_Contig5.140.21	prot_S-polyschides_M_contig1143.1334.1	prot_S-promiscuus_M_contig30.9615.1	SJ01438	prot_S-latissima_F_contig94.17140.1	prot_S-rigidula_F_contig939.1.3
OG0005892	TRUE	prot_D-dichotoma_M_contig405.13287.1	Ec-18_001980.1	prot_M-pyrifera_M_contig727.17269.1	prot_M-clavaeformis_F_contig4866.14318.1	prot_P-littoralis_Contig5.148.1	prot_S-polyschides_M_contig6117.15547.1	prot_S-promiscuus_M_contig30.9614.1	SJ01447	prot_S-latissima_F_contig94.17141.1	prot_S-rigidula_F_contig430.3.1
OG0005893	TRUE	prot_D-dichotoma_M_contig405.13289.1	Ec-18_002010.1	prot_M-pyrifera_M_contig12293.4708.1	prot_M-clavaeformis_F_contig1964.6051.1	prot_P-littoralis_Contig5.154.1	prot_S-polyschides_M_contig28116.9499.1	prot_S-promiscuus_M_contig30.9611.1	SJ01450	prot_S-latissima_F_contig94.17144.1	prot_S-rigidula_F_contig19099.1.1
OG0005894	TRUE	prot_D-dichotoma_M_contig405.13290.1	Ec-18_002020.1	prot_M-pyrifera_M_contig3702.11231.1	prot_M-clavaeformis_F_contig1964.6050.1	prot_P-littoralis_Contig5.156.1	prot_S-polyschides_M_contig6510.16049.1	prot_S-promiscuus_M_contig30.9610.1	SJ01451	prot_S-latissima_F_contig94.17145.1	prot_S-rigidula_F_contig7887.1.1
OG0005895	TRUE	prot_D-dichotoma_M_contig405.13292.1	Ec-14_005650.1	prot_M-pyrifera_M_contig910.21098.1	prot_M-clavaeformis_F_contig3424.10999.1	prot_P-littoralis_Contig5.161.2	prot_S-polyschides_M_contig6510.16051.1	prot_S-promiscuus_M_contig30.9608.1	SJ01439	prot_S-latissima_F_contig94.17147.1	prot_S-rigidula_F_contig23749.3.1
OG0005896	FALSE	prot_D-dichotoma_M_contig405.13293.1	Ec-18_001690.1	prot_M-pyrifera_M_contig7929.18617.1	prot_M-clavaeformis_F_contig2430.7918.1	prot_P-littoralis_Contig5.263.3	prot_S-polyschides_M_contig1794.5591.1	prot_S-promiscuus_M_contig30.9671.1	SJ17893,SJ17894	prot_S-latissima_F_contig1882.5389.1	NA
OG0005897	FALSE	prot_D-dichotoma_M_contig407.13326.1	Ec-26_002950.1	prot_M-pyrifera_M_contig75934.17916.1	prot_M-clavaeformis_F_contig10451.476.1	prot_P-littoralis_Contig42.69.4	prot_S-polyschides_M_contig29304.9824.1	prot_S-promiscuus_M_contig16.3744.1	SJ11743,SJ11744	prot_S-latissima_F_contig519.12866.1	NA
OG0005898	TRUE	prot_D-dichotoma_M_contig407.13332.1	Ec-26_003040.1	prot_M-pyrifera_M_contig90.20855.1	prot_M-clavaeformis_F_contig2081.6594.1	prot_P-littoralis_Contig753.9.2	prot_S-polyschides_M_contig12935.2655.1	prot_S-promiscuus_M_contig16.3746.1	SJ01254	prot_S-latissima_F_contig1341.2537.1	prot_S-rigidula_F_contig8929.1.1
OG0005899	TRUE	prot_D-dichotoma_M_contig235.7983.1	Ec-22_002670.1	prot_M-pyrifera_M_contig2028.7859.1	prot_M-clavaeformis_F_contig3999.12439.1	prot_P-littoralis_Contig153.77.2	prot_S-polyschides_M_contig4476.13176.1	prot_S-promiscuus_M_contig39.11930.1	SJ03213	prot_S-latissima_F_contig110.858.1	prot_S-rigidula_F_contig12306.2.2
OG0005900	TRUE	prot_D-dichotoma_M_contig235.7984.1	Ec-22_002660.1	prot_M-pyrifera_M_contig5153.13486.1	prot_M-clavaeformis_F_contig690.17695.1	prot_P-littoralis_Contig153.80.1	prot_S-polyschides_M_contig4476.13175.1	prot_S-promiscuus_M_contig39.11929.1	SJ03214	prot_S-latissima_F_contig110.857.1	prot_S-rigidula_F_contig1643.2.1
OG0005901	TRUE	prot_D-dichotoma_M_contig235.7985.1	Ec-22_002650.1	prot_M-pyrifera_M_contig6149.15188.1	prot_M-clavaeformis_F_contig5152.14916.1	prot_P-littoralis_Contig153.81.4	prot_S-polyschides_M_contig11604.1507.1	prot_S-promiscuus_M_contig39.11928.1	SJ03835	prot_S-latissima_F_contig110.856.1	prot_S-rigidula_F_contig2489.2.1
OG0005902	TRUE	prot_D-dichotoma_M_contig235.7988.1	Ec-22_002610.1	prot_M-pyrifera_M_contig16126.6760.1	prot_M-clavaeformis_F_contig3622.11492.1	prot_P-littoralis_Contig153.98.2	prot_S-polyschides_M_contig8120.17840.1	prot_S-promiscuus_M_contig39.11924.1	SJ07466	prot_S-latissima_F_contig110.851.1	prot_S-rigidula_F_contig17594.1.1
OG0005903	FALSE	prot_D-dichotoma_M_contig236.8006.1	Ec-00_001640.1	prot_M-pyrifera_M_contig114310.2984.1,prot_M-pyrifera_M_contig45422.12497.1	prot_M-clavaeformis_F_contig2630.8620.1	prot_P-littoralis_Contig378.30.6	NA	prot_S-promiscuus_M_contig1.444.1	SJ01177	prot_S-latissima_F_contig624.14054.1,prot_S-latissima_F_contig624.14055.1	NA
OG0005904	TRUE	prot_D-dichotoma_M_contig236.8012.1	Ec-00_001960.1	prot_M-pyrifera_M_contig13604.6016.1	prot_M-clavaeformis_F_contig2083.6597.1	prot_P-littoralis_Contig280.29.1	prot_S-polyschides_M_contig11742.1629.1,prot_S-polyschides_M_contig28113.9498.1	prot_S-promiscuus_M_contig1.452.1	SJ19986	prot_S-latissima_F_contig259.8093.1	NA
OG0005905	TRUE	prot_D-dichotoma_M_contig237.8055.1	Ec-00_001220.1	prot_M-pyrifera_M_contig19587.7704.1	prot_M-clavaeformis_F_contig112.1148.1	prot_P-littoralis_Contig72.60.1	prot_S-polyschides_M_contig906.18868.1	prot_S-promiscuus_M_contig1.390.1	SJ03868	prot_S-latissima_F_contig324.9818.1	prot_S-rigidula_F_contig2147.4.1
OG0005906	TRUE	prot_D-dichotoma_M_contig237.8060.1	Ec-00_001300.1	prot_M-pyrifera_M_contig4532.12485.1	prot_M-clavaeformis_F_contig112.1140.1	prot_P-littoralis_Contig72.37.15	prot_S-polyschides_M_contig4815.13741.1	prot_S-promiscuus_M_contig1.368.1	SJ03863	prot_S-latissima_F_contig324.9829.1	prot_S-rigidula_F_contig469.1.2
OG0005907	TRUE	prot_D-dichotoma_M_contig237.8064.1	Ec-00_001280.1	prot_M-pyrifera_M_contig1685.6947.1	prot_M-clavaeformis_F_contig3682.11653.1	prot_P-littoralis_Contig72.54.1	prot_S-polyschides_M_contig7381.17080.1	prot_S-promiscuus_M_contig1.373.1	SJ03866	prot_S-latissima_F_contig324.9823.1	prot_S-rigidula_F_contig19698.2.1
OG0005908	TRUE	prot_D-dichotoma_M_contig237.8066.1	Ec-00_001460.1	prot_M-pyrifera_M_contig33707.10654.1,prot_M-pyrifera_M_contig52697.13686.1	prot_M-clavaeformis_F_contig2834.9287.1	prot_P-littoralis_Contig72.88.1	prot_S-polyschides_M_contig3016.10051.1	prot_S-promiscuus_M_contig1.350.1	SJ08916	prot_S-latissima_F_contig1794.5015.1	NA
OG0005909	TRUE	prot_D-dichotoma_M_contig448.14217.1	Ec-21_005430.1	prot_M-pyrifera_M_contig115851.3288.1,prot_M-pyrifera_M_contig91117.21124.1	prot_M-clavaeformis_F_contig2844.9324.1	prot_P-littoralis_Contig268.32.2	prot_S-polyschides_M_contig19573.6331.1	prot_S-promiscuus_M_contig19.4603.1	SJ04068	NA	prot_S-rigidula_F_contig9972.2.1
OG0005910	TRUE	prot_D-dichotoma_M_contig1585.4063.1	Ec-12_003070.1	prot_M-pyrifera_M_contig31112.10174.1	prot_M-clavaeformis_F_contig213.6787.1	prot_P-littoralis_Contig9.316.1	prot_S-polyschides_M_contig11973.1868.1	prot_S-promiscuus_M_contig5.14734.1	SJ20034	prot_S-latissima_F_contig514.12806.1	prot_S-rigidula_F_contig2969.1.1
OG0005911	TRUE	prot_D-dichotoma_M_contig1585.4064.1	Ec-12_003060.1	prot_M-pyrifera_M_contig19704.7724.1	prot_M-clavaeformis_F_contig1120.1155.1	prot_P-littoralis_Contig9.318.1	prot_S-polyschides_M_contig6685.16282.1	prot_S-promiscuus_M_contig5.14733.1	SJ20033	prot_S-latissima_F_contig514.12805.1	prot_S-rigidula_F_contig372.1.1
OG0005912	TRUE	prot_D-dichotoma_M_contig1586.4066.1	Ec-01_003730.1	prot_M-pyrifera_M_contig92779.21458.1	NA	prot_P-littoralis_Contig149.15.2	prot_S-polyschides_M_contig2486.8480.1,prot_S-polyschides_M_contig2486.8481.1	prot_S-promiscuus_M_contig2.4804.1	SJ11632	prot_S-latissima_F_contig338.10086.1	prot_S-rigidula_F_contig16473.1.1
OG0005913	TRUE	prot_D-dichotoma_M_contig433.13945.1	Ec-06_003060.1	prot_M-pyrifera_M_contig29500.9843.1	prot_M-clavaeformis_F_contig3809.11991.1,prot_M-clavaeformis_F_contig3815.12015.1	prot_P-littoralis_Contig194.46.1	NA	prot_S-promiscuus_M_contig3.9274.1	SJ21097	prot_S-latissima_F_contig757.15411.1	prot_S-rigidula_F_contig26239.2.1
OG0005914	TRUE	prot_D-dichotoma_M_contig433.13948.1	Ec-06_003010.1	prot_M-pyrifera_M_contig121196.4368.1,prot_M-pyrifera_M_contig85247.19873.1	prot_M-clavaeformis_F_contig3298.10638.1	prot_P-littoralis_Contig170.67.2	prot_S-polyschides_M_contig18486.5865.1	prot_S-promiscuus_M_contig3.9269.1	SJ21103	prot_S-latissima_F_contig757.15408.1	NA
OG0005915	TRUE	prot_D-dichotoma_M_contig434.13973.1	Ec-06_008800.1	prot_M-pyrifera_M_contig14567.6305.1	prot_M-clavaeformis_F_contig1624.4456.1	prot_P-littoralis_Contig257.39.3	prot_S-polyschides_M_contig1958.6334.1	prot_S-promiscuus_M_contig3.8902.1	SJ16360	prot_S-latissima_F_contig3941.11022.1	prot_S-rigidula_F_contig6643.3.1
OG0005916	TRUE	prot_D-dichotoma_M_contig3471.11782.1	Ec-25_002450.1	NA	prot_M-clavaeformis_F_contig4404.13368.1	prot_P-littoralis_Contig735.1.4	prot_S-polyschides_M_contig5931.15308.1,prot_S-polyschides_M_contig5931.15309.1	prot_S-promiscuus_M_contig52.15269.1	SJ03721	prot_S-latissima_F_contig864.16511.1	prot_S-rigidula_F_contig13384.1.1
OG0005917	TRUE	prot_D-dichotoma_M_contig2267.7598.1	Ec-20_000720.1	prot_M-pyrifera_M_contig195.7676.1,prot_M-pyrifera_M_contig60521.15004.1	prot_M-clavaeformis_F_contig5101.14830.1	NA	prot_S-polyschides_M_contig10448.411.1	prot_S-promiscuus_M_contig8.18200.1	SJ18424	prot_S-latissima_F_contig378.10725.1	prot_S-rigidula_F_contig14613.1.1
OG0005918	TRUE	prot_D-dichotoma_M_contig2269.7606.1	Ec-06_007180.1	prot_M-pyrifera_M_contig38960.11555.1,prot_M-pyrifera_M_contig53737.13856.1,prot_M-pyrifera_M_contig56635.14373.1,prot_M-pyrifera_M_contig57354.14503.1	prot_M-clavaeformis_F_contig51.14809.1	prot_P-littoralis_Contig1251.12.1	prot_S-polyschides_M_contig1695.5114.1	prot_S-promiscuus_M_contig3.9077.1	NA	NA	NA
OG0005919	TRUE	prot_D-dichotoma_M_contig1905.5790.1	Ec-20_004880.1	prot_M-pyrifera_M_contig187.7476.1	prot_M-clavaeformis_F_contig3124.10170.1	prot_P-littoralis_Contig805.25.6	prot_S-polyschides_M_contig18372.5813.1	prot_S-promiscuus_M_contig45.13620.1	SJ19916	prot_S-latissima_F_contig2.5932.1	prot_S-rigidula_F_contig8468.1.1
OG0005920	TRUE	prot_D-dichotoma_M_contig1905.5792.1	Ec-20_004680.1	NA	prot_M-clavaeformis_F_contig1679.4747.1	prot_P-littoralis_Contig130.66.3	prot_S-polyschides_M_contig13230.2851.1,prot_S-polyschides_M_contig4595.13378.1	prot_S-promiscuus_M_contig45.13601.1	SJ19908	prot_S-latissima_F_contig2.5916.1	prot_S-rigidula_F_contig5953.1.1
OG0005921	TRUE	prot_D-dichotoma_M_contig1907.5802.1	Ec-07_006010.1	prot_M-pyrifera_M_contig58202.14653.1,prot_M-pyrifera_M_contig72398.17213.1	prot_M-clavaeformis_F_contig811.19357.1	prot_P-littoralis_Contig221.37.1	NA	prot_S-promiscuus_M_contig26.7538.1	SJ09957	prot_S-latissima_F_contig1126.1053.1	prot_S-rigidula_F_contig1184.1.1
OG0005922	TRUE	prot_D-dichotoma_M_contig1912.5844.1	Ec-14_001540.1	prot_M-pyrifera_M_contig1578.6657.1	prot_M-clavaeformis_F_contig1166.1504.1	prot_P-littoralis_Contig60.149.1	prot_S-polyschides_M_contig2624.8927.1	prot_S-promiscuus_M_contig4.12584.1	SJ20141	prot_S-latissima_F_contig1219.1688.1	prot_S-rigidula_F_contig6247.1.1
OG0005923	TRUE	prot_D-dichotoma_M_contig1912.5845.1	Ec-14_001330.1	prot_M-pyrifera_M_contig9303.21501.1	prot_M-clavaeformis_F_contig1229.1971.1	prot_P-littoralis_Contig60.93.2	prot_S-polyschides_M_contig16398.4822.1	prot_S-promiscuus_M_contig4.12593.1	SJ20143	prot_S-latissima_F_contig1219.1686.1	prot_S-rigidula_F_contig6247.3.1
OG0005924	TRUE	prot_D-dichotoma_M_contig604.16925.1	Ec-21_004930.1	NA	prot_M-clavaeformis_F_contig636.16926.1	prot_P-littoralis_Contig45.195.4	prot_S-polyschides_M_contig25879.8815.1,prot_S-polyschides_M_contig7753.17457.1	prot_S-promiscuus_M_contig19.4541.1	SJ17463	prot_S-latissima_F_contig452.11955.1	prot_S-rigidula_F_contig13914.2.1
OG0005925	TRUE	prot_D-dichotoma_M_contig604.16929.1	Ec-21_006520.1	prot_M-pyrifera_M_contig88323.20511.1	prot_M-clavaeformis_F_contig201.6321.1	prot_P-littoralis_Contig181.73.1	prot_S-polyschides_M_contig5813.15148.1	prot_S-promiscuus_M_contig19.4704.1	SJ08613	prot_S-latissima_F_contig1323.2452.1	prot_S-rigidula_F_contig10970.1.1
OG0005926	FALSE	prot_D-dichotoma_M_contig604.16932.1	Ec-21_004840.1	NA	prot_M-clavaeformis_F_contig2198.7038.1,prot_M-clavaeformis_F_contig7849.19024.1	prot_P-littoralis_Contig45.162.1	prot_S-polyschides_M_contig1096.848.1	prot_S-promiscuus_M_contig19.4544.1	NA	prot_S-latissima_F_contig197.5785.1,prot_S-latissima_F_contig197.5786.1	prot_S-rigidula_F_contig5781.2.1
OG0005927	TRUE	prot_D-dichotoma_M_contig606.16947.1	Ec-12_007750.1	prot_M-pyrifera_M_contig1404.6150.1	prot_M-clavaeformis_F_contig939.20690.1	prot_P-littoralis_Contig281.40.1	prot_S-polyschides_M_contig110.901.1	prot_S-promiscuus_M_contig42.13231.1	SJ11918	prot_S-latissima_F_contig1273.2068.1	prot_S-rigidula_F_contig5620.2.1
OG0005928	FALSE	prot_D-dichotoma_M_contig3420.11659.1	Ec-11_006100.1	NA	prot_M-clavaeformis_F_contig2544.8310.1	prot_P-littoralis_Contig537.26.3	prot_S-polyschides_M_contig1419.3528.1	prot_S-promiscuus_M_contig10.1270.1	SJ11568	prot_S-latissima_F_contig1210.1647.1,prot_S-latissima_F_contig1210.1649.1	prot_S-rigidula_F_contig1044.4.1
OG0005929	TRUE	prot_D-dichotoma_M_contig3426.11666.1	Ec-08_002470.1	prot_M-pyrifera_M_contig5503.14091.1	prot_M-clavaeformis_F_contig1541.3979.1	prot_P-littoralis_Contig381.13.2	prot_S-polyschides_M_contig6438.15974.1	prot_S-promiscuus_M_contig22.6399.1	SJ14136	prot_S-latissima_F_contig1470.3414.1	prot_S-rigidula_F_contig4264.1.1
OG0005930	TRUE	prot_D-dichotoma_M_contig3437.11684.1	Ec-18_003060.1	prot_M-pyrifera_M_contig29205.9801.1	prot_M-clavaeformis_F_contig3336.10742.1	prot_P-littoralis_Contig1139.1.2	prot_S-polyschides_M_contig74877.17182.1	prot_S-promiscuus_M_contig28.8271.1	SJ00841	prot_S-latissima_F_contig1517.3629.1	prot_S-rigidula_F_contig23925.1.1
OG0005931	TRUE	prot_D-dichotoma_M_contig3437.11687.1	Ec-18_003290.1	prot_M-pyrifera_M_contig46764.12708.1	prot_M-clavaeformis_F_contig3179.10322.1	prot_P-littoralis_Contig306.12.1	prot_S-polyschides_M_contig10299.272.1	prot_S-promiscuus_M_contig28.8222.1	SJ00838	prot_S-latissima_F_contig1517.3628.1	prot_S-rigidula_F_contig12455.1.1
OG0005932	FALSE	prot_D-dichotoma_M_contig674.17655.1	Ec-07_003640.1	prot_M-pyrifera_M_contig69670.16691.1	prot_M-clavaeformis_F_contig381.12000.1	prot_P-littoralis_Contig47.106.2	prot_S-polyschides_M_contig27095.9209.1	prot_S-promiscuus_M_contig24.7055.1	SJ06292	prot_S-latissima_F_contig1794.5005.1,prot_S-latissima_F_contig695.14752.1	NA
OG0005933	TRUE	prot_D-dichotoma_M_contig675.17659.1	Ec-00_005230.1	prot_M-pyrifera_M_contig8403.19603.1	prot_M-clavaeformis_F_contig10742.733.1,prot_M-clavaeformis_F_contig9525.20847.1	prot_P-littoralis_Contig159.31.3	prot_S-polyschides_M_contig48975.13847.1	prot_S-promiscuus_M_contig27.8032.1	SJ18811	prot_S-latissima_F_contig135.2575.1	NA
OG0005934	FALSE	prot_D-dichotoma_M_contig675.17662.1	Ec-03_003210.1	prot_M-pyrifera_M_contig13337.5922.1	prot_M-clavaeformis_F_contig37.11705.1,prot_M-clavaeformis_F_contig4537.13622.1	prot_P-littoralis_Contig528.9.1	prot_S-polyschides_M_contig67447.16351.1	prot_S-promiscuus_M_contig27.8027.1	NA	prot_S-latissima_F_contig220.6786.1,prot_S-latissima_F_contig419.11418.1	NA
OG0005935	FALSE	prot_D-dichotoma_M_contig763.18486.1	Ec-28_001690.1	prot_M-pyrifera_M_contig32957.10515.1	prot_M-clavaeformis_F_contig930.20616.1	prot_P-littoralis_Contig362.20.2	prot_S-polyschides_M_contig4067.12466.1	prot_S-promiscuus_M_contig7.17165.1	SJ14486	prot_S-latissima_F_contig289.8967.1,prot_S-latissima_F_contig289.8968.1	NA
OG0005936	TRUE	prot_D-dichotoma_M_contig2417.8276.1	Ec-16_000190.1	prot_M-pyrifera_M_contig216.8177.1	prot_M-clavaeformis_F_contig2526.8247.1	prot_P-littoralis_Contig467.51.1	prot_S-polyschides_M_contig6206.15649.1	prot_S-promiscuus_M_contig33.10400.1	SJ08978	prot_S-latissima_F_contig154.3779.1	prot_S-rigidula_F_contig9570.1.1
OG0005937	FALSE	prot_D-dichotoma_M_contig2422.8297.1	Ec-20_002680.1	prot_M-pyrifera_M_contig9362.21622.1	prot_M-clavaeformis_F_contig1302.2483.1,prot_M-clavaeformis_F_contig325.10507.1	prot_P-littoralis_Contig297.44.2	prot_S-polyschides_M_contig18679.5956.1	prot_S-promiscuus_M_contig8.18407.1	NA	prot_S-latissima_F_contig232.7220.1,prot_S-latissima_F_contig232.7221.1	NA
OG0005938	TRUE	prot_D-dichotoma_M_contig879.19542.1	Ec-27_004130.1	prot_M-pyrifera_M_contig7453.17640.1	prot_M-clavaeformis_F_contig629.16812.1	prot_P-littoralis_Contig678.39.1	prot_S-polyschides_M_contig16601.4941.1	prot_S-promiscuus_M_contig13.2282.1	SJ05905	prot_S-latissima_F_contig41.11319.1	prot_S-rigidula_F_contig10.1.1
OG0005939	TRUE	prot_D-dichotoma_M_contig879.19544.1	Ec-27_004080.1	prot_M-pyrifera_M_contig304.10029.1	prot_M-clavaeformis_F_contig71.18071.1	prot_P-littoralis_Contig8.202.2	prot_S-polyschides_M_contig12332.2173.1	prot_S-promiscuus_M_contig13.2280.1	SJ03461	prot_S-latissima_F_contig1157.1268.1	prot_S-rigidula_F_contig13876.1.1
OG0005940	TRUE	prot_D-dichotoma_M_contig880.19571.1	Ec-26_000500.1	NA	prot_M-clavaeformis_F_contig1159.1449.1	prot_P-littoralis_Contig19.35.3	prot_S-polyschides_M_contig3959.12234.1,prot_S-polyschides_M_contig3959.12236.1	prot_S-promiscuus_M_contig16.3487.1	SJ00154	prot_S-latissima_F_contig825.16114.1	prot_S-rigidula_F_contig4151.3.1
OG0005941	TRUE	prot_D-dichotoma_M_contig880.19572.1	Ec-26_000490.1	prot_M-pyrifera_M_contig16503.6858.1	prot_M-clavaeformis_F_contig1159.1448.1	prot_P-littoralis_Contig19.39.3	prot_S-polyschides_M_contig13385.2964.1	prot_S-promiscuus_M_contig16.3488.1	SJ00153	prot_S-latissima_F_contig825.16115.1	prot_S-rigidula_F_contig12324.2.1
OG0005942	TRUE	prot_D-dichotoma_M_contig412.13452.1	Ec-06_006870.1	prot_M-pyrifera_M_contig24328.8787.1	prot_M-clavaeformis_F_contig359.11402.1	prot_P-littoralis_Contig88.26.1	prot_S-polyschides_M_contig5327.14449.1	prot_S-promiscuus_M_contig3.9100.1	SJ18183	prot_S-latissima_F_contig2020.6081.1	prot_S-rigidula_F_contig298.3.2
OG0005943	FALSE	prot_D-dichotoma_M_contig412.13454.1	Ec-06_006860.1	prot_M-pyrifera_M_contig13619.6018.1	prot_M-clavaeformis_F_contig359.11401.1	prot_P-littoralis_Contig88.30.1	prot_S-polyschides_M_contig13514.3049.1	prot_S-promiscuus_M_contig3.9101.1	SJ18192,SJ18193	prot_S-latissima_F_contig2708.8459.1	NA
OG0005944	TRUE	prot_D-dichotoma_M_contig412.13455.1	Ec-06_006850.1	prot_M-pyrifera_M_contig2006.7810.1	prot_M-clavaeformis_F_contig3201.10386.1	prot_P-littoralis_Contig88.31.1	prot_S-polyschides_M_contig15819.4491.1	prot_S-promiscuus_M_contig3.9102.1	SJ02716	prot_S-latissima_F_contig2275.7009.1	prot_S-rigidula_F_contig11997.1.1
OG0005945	TRUE	prot_D-dichotoma_M_contig412.13461.1	Ec-06_004750.1	prot_M-pyrifera_M_contig42472.12064.1	prot_M-clavaeformis_F_contig579.15986.1	prot_P-littoralis_Contig88.79.3	prot_S-polyschides_M_contig3312.10806.1	prot_S-promiscuus_M_contig3.9121.1	SJ02708	prot_S-latissima_F_contig253.7932.1	prot_S-rigidula_F_contig3353.1.1
OG0005946	TRUE	prot_D-dichotoma_M_contig412.13465.1	Ec-06_004800.1	prot_M-pyrifera_M_contig2006.7811.1	prot_M-clavaeformis_F_contig579.15989.1	prot_P-littoralis_Contig88.87.2	prot_S-polyschides_M_contig15568.4318.1	prot_S-promiscuus_M_contig3.9118.1	SJ02715	prot_S-latissima_F_contig2275.7008.1	prot_S-rigidula_F_contig985.3.1
OG0005947	FALSE	prot_D-dichotoma_M_contig414.13520.1	Ec-11_004100.1	prot_M-pyrifera_M_contig3568.10974.1	prot_M-clavaeformis_F_contig776.18930.1	prot_P-littoralis_Contig90.105.1	prot_S-polyschides_M_contig12075.1966.1	prot_S-promiscuus_M_contig10.1134.1	SJ20695	prot_S-latissima_F_contig183.5198.1,prot_S-latissima_F_contig183.5200.1	NA
OG0005948	TRUE	prot_D-dichotoma_M_contig414.13521.1	Ec-12_007760.1	prot_M-pyrifera_M_contig21689.8199.1	prot_M-clavaeformis_F_contig939.20691.1	prot_P-littoralis_Contig281.41.4	prot_S-polyschides_M_contig35289.11361.1	prot_S-promiscuus_M_contig42.13232.1	SJ20690	prot_S-latissima_F_contig183.5205.1	prot_S-rigidula_F_contig13042.1.1
OG0005949	TRUE	prot_D-dichotoma_M_contig408.13360.1	Ec-27_000190.1	prot_M-pyrifera_M_contig1784.7225.1	prot_M-clavaeformis_F_contig482.14227.1	prot_P-littoralis_Contig6.276.2	prot_S-polyschides_M_contig3035.10104.1	prot_S-promiscuus_M_contig1.493.1	SJ19026	prot_S-latissima_F_contig2741.8556.1	prot_S-rigidula_F_contig22433.2.1
OG0005950	FALSE	prot_D-dichotoma_M_contig2626.9048.1	Ec-21_005890.1	NA	prot_M-clavaeformis_F_contig4181.12884.1	prot_P-littoralis_Contig45.53.4	prot_S-polyschides_M_contig15814.4488.1,prot_S-polyschides_M_contig20496.6709.1	prot_S-promiscuus_M_contig19.4561.1	SJ18024,SJ18026	prot_S-latissima_F_contig603.13856.1	NA
OG0005951	TRUE	prot_D-dichotoma_M_contig1423.3106.1	Ec-21_006190.1	prot_M-pyrifera_M_contig673.16267.1	prot_M-clavaeformis_F_contig1914.5854.1	prot_P-littoralis_Contig75.108.1	prot_S-polyschides_M_contig11494.1384.1	prot_S-promiscuus_M_contig19.4673.1	SJ08605	prot_S-latissima_F_contig522.12949.1	prot_S-rigidula_F_contig8069.1.1
OG0005952	TRUE	prot_D-dichotoma_M_contig1423.3109.1	Ec-21_006170.1	prot_M-pyrifera_M_contig6670.16160.1	prot_M-clavaeformis_F_contig3550.11317.1	prot_P-littoralis_Contig75.100.2	prot_S-polyschides_M_contig7818.17511.1	prot_S-promiscuus_M_contig19.4662.1	SJ08607	prot_S-latissima_F_contig522.12951.1	prot_S-rigidula_F_contig2648.1.3
OG0005953	TRUE	prot_D-dichotoma_M_contig1426.3124.1	Ec-01_003290.1	prot_M-pyrifera_M_contig85483.19926.1,prot_M-pyrifera_M_contig8749.20322.1	prot_M-clavaeformis_F_contig2508.8188.1	prot_P-littoralis_Contig31.37.2	prot_S-polyschides_M_contig7359.17058.1	prot_S-promiscuus_M_contig2.4765.1	SJ05879	NA	prot_S-rigidula_F_contig2242.2.1
OG0005954	TRUE	prot_D-dichotoma_M_contig624.17140.1	Ec-06_002470.1	prot_M-pyrifera_M_contig14579.6310.1	prot_M-clavaeformis_F_contig817.19417.1	prot_P-littoralis_Contig281.57.1	prot_S-polyschides_M_contig11446.1348.1	prot_S-promiscuus_M_contig42.13240.1	SJ00979	prot_S-latissima_F_contig1113.925.1	prot_S-rigidula_F_contig16776.1.1
OG0005955	FALSE	prot_D-dichotoma_M_contig624.17141.1	Ec-11_004430.1,Ec-11_004450.1	prot_M-pyrifera_M_contig5246.13636.1	prot_M-clavaeformis_F_contig1015.216.1	prot_P-littoralis_Contig90.4.5	prot_S-polyschides_M_contig38589.12038.1	prot_S-promiscuus_M_contig10.1106.1	SJ11379	prot_S-latissima_F_contig113.1091.1	NA
OG0005956	TRUE	prot_D-dichotoma_M_contig625.17147.1	Ec-23_003240.1	prot_M-pyrifera_M_contig100333.76.1	prot_M-clavaeformis_F_contig14.3094.1	prot_P-littoralis_Contig25.143.1	prot_S-polyschides_M_contig30391.10111.1,prot_S-polyschides_M_contig66210.16206.1	prot_S-promiscuus_M_contig25.7303.1	SJ07397	prot_S-latissima_F_contig1163.1303.1	NA
OG0005957	FALSE	prot_D-dichotoma_M_contig625.17148.1	Ec-23_003230.1	prot_M-pyrifera_M_contig115600.3230.1	prot_M-clavaeformis_F_contig14.3095.1	prot_P-littoralis_Contig25.146.1	NA	prot_S-promiscuus_M_contig25.7304.1	SJ07398,SJ07399	prot_S-latissima_F_contig1163.1300.1,prot_S-latissima_F_contig1163.1301.1	NA
OG0005958	TRUE	prot_D-dichotoma_M_contig625.17150.1	Ec-23_003420.1	prot_M-pyrifera_M_contig5078.13364.1,prot_M-pyrifera_M_contig66811.16178.1	prot_M-clavaeformis_F_contig244.7944.1	prot_P-littoralis_Contig561.14.3	prot_S-polyschides_M_contig36176.11533.1	prot_S-promiscuus_M_contig25.7286.1	SJ06087	prot_S-latissima_F_contig2119.6467.1	NA
OG0005959	TRUE	prot_D-dichotoma_M_contig626.17155.1	Ec-26_002240.1	prot_M-pyrifera_M_contig7294.17322.1	prot_M-clavaeformis_F_contig87.19962.1	prot_P-littoralis_Contig717.4.2	prot_S-polyschides_M_contig634.15843.1	prot_S-promiscuus_M_contig16.3578.1	SJ00699	prot_S-latissima_F_contig189.5441.1	prot_S-rigidula_F_contig5832.3.1
OG0005960	FALSE	prot_D-dichotoma_M_contig627.17170.1	Ec-15_004750.1	prot_M-pyrifera_M_contig8595.20036.1	prot_M-clavaeformis_F_contig1574.4171.1	prot_P-littoralis_Contig252.22.2	NA	prot_S-promiscuus_M_contig11.1352.1	SJ22095	prot_S-latissima_F_contig1645.4321.1,prot_S-latissima_F_contig167.4456.1	prot_S-rigidula_F_contig7163.1.1
OG0005961	TRUE	prot_D-dichotoma_M_contig790.18726.1	Ec-21_003730.1	prot_M-pyrifera_M_contig18631.7457.1,prot_M-pyrifera_M_contig83815.19568.1	prot_M-clavaeformis_F_contig1100.983.1	prot_P-littoralis_Contig1142.1.1	prot_S-polyschides_M_contig11132.1024.1	prot_S-promiscuus_M_contig19.4344.1	SJ09475	prot_S-latissima_F_contig1162.1298.1	NA
OG0005962	TRUE	prot_D-dichotoma_M_contig791.18733.1	Ec-01_006800.1	prot_M-pyrifera_M_contig16298.6798.1	prot_M-clavaeformis_F_contig46.13757.1	prot_P-littoralis_Contig10.17.1	prot_S-polyschides_M_contig5787.15110.1	prot_S-promiscuus_M_contig2.5176.1	SJ09206	prot_S-latissima_F_contig1023.206.1	prot_S-rigidula_F_contig11321.1.1
OG0005963	TRUE	prot_D-dichotoma_M_contig791.18734.1	Ec-01_006780.1	prot_M-pyrifera_M_contig21464.8135.1	prot_M-clavaeformis_F_contig46.13755.1	prot_P-littoralis_Contig10.24.1	prot_S-polyschides_M_contig5787.15109.1	prot_S-promiscuus_M_contig2.5175.1	SJ09205	prot_S-latissima_F_contig1023.207.1	prot_S-rigidula_F_contig5141.1.1
OG0005964	FALSE	prot_D-dichotoma_M_contig793.18754.1	Ec-20_003230.1	prot_M-pyrifera_M_contig27754.9501.1	prot_M-clavaeformis_F_contig2506.8183.1	prot_P-littoralis_Contig610.18.4	prot_S-polyschides_M_contig33386.10868.1	prot_S-promiscuus_M_contig8.18335.1	SJ18320	NA	prot_S-rigidula_F_contig12241.1.1,prot_S-rigidula_F_contig26731.1.1
OG0005965	TRUE	prot_D-dichotoma_M_contig4362.14013.1	Ec-28_000940.1	prot_M-pyrifera_M_contig520.13565.1	prot_M-clavaeformis_F_contig3.9770.1	prot_P-littoralis_Contig399.5.2	prot_S-polyschides_M_contig6119.15548.1	prot_S-promiscuus_M_contig7.17361.1	SJ16825	prot_S-latissima_F_contig907.16892.1	prot_S-rigidula_F_contig357.1.1
OG0005966	TRUE	prot_D-dichotoma_M_contig3364.11507.1	Ec-08_005190.1	prot_M-pyrifera_M_contig50910.13390.1	prot_M-clavaeformis_F_contig1994.6177.1	prot_P-littoralis_Contig643.20.2	prot_S-polyschides_M_contig22518.7628.1	prot_S-promiscuus_M_contig29.8529.1	SJ21329	prot_S-latissima_F_contig1171.1352.1	prot_S-rigidula_F_contig9088.1.1
OG0005967	FALSE	prot_D-dichotoma_M_contig3366.11510.1	Ec-01_006200.1,Ec-01_006270.1	prot_M-pyrifera_M_contig46989.12738.1	prot_M-clavaeformis_F_contig955.20863.1	prot_P-littoralis_Contig10.212.1	prot_S-polyschides_M_contig16916.5099.1	prot_S-promiscuus_M_contig2.5086.1	SJ20914	prot_S-latissima_F_contig2512.7900.1	NA
OG0005968	TRUE	prot_D-dichotoma_M_contig3378.11525.1	Ec-20_000370.1	prot_M-pyrifera_M_contig17167.7042.1	prot_M-clavaeformis_F_contig1335.2676.1	prot_P-littoralis_Contig102.105.4	prot_S-polyschides_M_contig6069.15465.1	prot_S-promiscuus_M_contig17.3806.1	SJ05664	prot_S-latissima_F_contig57.13460.1	prot_S-rigidula_F_contig26371.1.1
OG0005969	TRUE	prot_D-dichotoma_M_contig1738.4970.1	Ec-01_007850.1	prot_M-pyrifera_M_contig2757.9467.1	prot_M-clavaeformis_F_contig468.13923.1	prot_P-littoralis_Contig108.91.1	prot_S-polyschides_M_contig10445.409.1	prot_S-promiscuus_M_contig2.5251.1	SJ15420	prot_S-latissima_F_contig432.11694.1	prot_S-rigidula_F_contig3021.1.1
OG0005970	TRUE	prot_D-dichotoma_M_contig1738.4971.1	Ec-01_007930.1	prot_M-pyrifera_M_contig30502.10056.1	prot_M-clavaeformis_F_contig135.2766.1	prot_P-littoralis_Contig1078.19.2	prot_S-polyschides_M_contig10445.406.1,prot_S-polyschides_M_contig10445.407.1	prot_S-promiscuus_M_contig2.5263.1	SJ15419	prot_S-latissima_F_contig432.11695.1	NA
OG0005971	TRUE	prot_D-dichotoma_M_contig1738.4974.1	Ec-01_007890.1	prot_M-pyrifera_M_contig11748.3614.1,prot_M-pyrifera_M_contig118900.3883.1	prot_M-clavaeformis_F_contig135.2770.1	prot_P-littoralis_Contig52.18.5	prot_S-polyschides_M_contig5193.14281.1	prot_S-promiscuus_M_contig2.5256.1	SJ15416	prot_S-latissima_F_contig1365.2708.1	NA
OG0005972	FALSE	prot_D-dichotoma_M_contig1739.4978.1	Ec-18_001540.1	NA	prot_M-clavaeformis_F_contig569.15821.1	prot_P-littoralis_Contig402.47.4	prot_S-polyschides_M_contig1156.1449.1	prot_S-promiscuus_M_contig30.9687.1	SJ06764	prot_S-latissima_F_contig27.8410.1,prot_S-latissima_F_contig27.8411.1	prot_S-rigidula_F_contig9370.5.1
OG0005973	TRUE	prot_D-dichotoma_M_contig1742.4998.1	Ec-06_009800.1	prot_M-pyrifera_M_contig23101.8520.1	prot_M-clavaeformis_F_contig2825.9265.1	prot_P-littoralis_Contig191.37.1	prot_S-polyschides_M_contig7857.17549.1	prot_S-promiscuus_M_contig3.8808.1	SJ13670	prot_S-latissima_F_contig122.1701.1	prot_S-rigidula_F_contig3142.3.1
OG0005974	FALSE	prot_D-dichotoma_M_contig1742.5000.1	Ec-06_009510.1	NA	prot_M-clavaeformis_F_contig167.4698.1	prot_P-littoralis_Contig191.114.21	prot_S-polyschides_M_contig4533.13269.1	prot_S-promiscuus_M_contig3.8834.1	SJ21404	prot_S-latissima_F_contig70.14852.1	prot_S-rigidula_F_contig1875.1.1,prot_S-rigidula_F_contig9713.1.1
OG0005975	TRUE	prot_D-dichotoma_M_contig1742.5001.1	Ec-06_009520.1	prot_M-pyrifera_M_contig6494.15831.1	prot_M-clavaeformis_F_contig167.4699.1	prot_P-littoralis_Contig191.109.3	prot_S-polyschides_M_contig4533.13270.1	prot_S-promiscuus_M_contig3.8836.1	SJ21405	prot_S-latissima_F_contig70.14851.1	prot_S-rigidula_F_contig18318.1.1
OG0005976	TRUE	prot_D-dichotoma_M_contig227.7607.1	Ec-05_006050.1	prot_M-pyrifera_M_contig84821.19760.1	prot_M-clavaeformis_F_contig3497.11163.1	prot_P-littoralis_Contig3.122.1	prot_S-polyschides_M_contig2061.6765.1	prot_S-promiscuus_M_contig49.14227.1	SJ07749	prot_S-latissima_F_contig553.13265.1	prot_S-rigidula_F_contig9057.1.1
OG0005977	TRUE	prot_D-dichotoma_M_contig228.7659.1	Ec-27_005790.1	prot_M-pyrifera_M_contig6917.16605.1	prot_M-clavaeformis_F_contig530.15212.1	prot_P-littoralis_Contig1232.11.1	prot_S-polyschides_M_contig4040.12420.1	prot_S-promiscuus_M_contig13.2511.1	SJ16239	prot_S-latissima_F_contig198.5821.1	prot_S-rigidula_F_contig545.4.1
OG0005978	TRUE	prot_D-dichotoma_M_contig228.7664.1	Ec-27_006640.1	prot_M-pyrifera_M_contig4875.13021.1	prot_M-clavaeformis_F_contig3601.11441.1	prot_P-littoralis_Contig616.26.3	prot_S-polyschides_M_contig14675.3812.1,prot_S-polyschides_M_contig386.12043.1	prot_S-promiscuus_M_contig13.2616.1	SJ17476	prot_S-latissima_F_contig849.16356.1	NA
OG0005979	TRUE	prot_D-dichotoma_M_contig228.7665.1	Ec-27_005840.1	prot_M-pyrifera_M_contig20675.7957.1	prot_M-clavaeformis_F_contig522.15037.1	prot_P-littoralis_Contig319.11.3	prot_S-polyschides_M_contig23415.7951.1	prot_S-promiscuus_M_contig13.2504.1	SJ16234	prot_S-latissima_F_contig198.5829.1	prot_S-rigidula_F_contig890.1.1
OG0005980	FALSE	prot_D-dichotoma_M_contig228.7669.1	Ec-27_006620.1	NA	prot_M-clavaeformis_F_contig4229.12988.1	prot_P-littoralis_Contig616.15.2	prot_S-polyschides_M_contig10855.769.1	prot_S-promiscuus_M_contig13.2614.1	SJ17474	prot_S-latissima_F_contig849.16358.1	prot_S-rigidula_F_contig10435.2.1,prot_S-rigidula_F_contig13526.3.1
OG0005981	FALSE	prot_D-dichotoma_M_contig229.7712.1	Ec-07_000930.1	NA	prot_M-clavaeformis_F_contig3272.10575.1	prot_P-littoralis_Contig570.13.9	prot_S-polyschides_M_contig17533.5415.1,prot_S-polyschides_M_contig26615.9064.1	prot_S-promiscuus_M_contig51.15154.1	SJ05429,SJ05430	prot_S-latissima_F_contig86.16475.1	NA
OG0005982	FALSE	prot_D-dichotoma_M_contig273.9432.1	Ec-04_006210.1	NA	prot_M-clavaeformis_F_contig3250.10511.1	prot_P-littoralis_Contig82.90.3	prot_S-polyschides_M_contig2458.8389.1	prot_S-promiscuus_M_contig7.17475.1	SJ09121	prot_S-latissima_F_contig119.1482.1	prot_S-rigidula_F_contig10789.3.1,prot_S-rigidula_F_contig22460.1.1
OG0005983	TRUE	prot_D-dichotoma_M_contig273.9435.1	Ec-04_005090.1	prot_M-pyrifera_M_contig2857.9652.1	prot_M-clavaeformis_F_contig887.20155.1	prot_P-littoralis_Contig444.34.8	prot_S-polyschides_M_contig3845.12009.1	prot_S-promiscuus_M_contig6.16231.1	SJ04700	prot_S-latissima_F_contig109.728.1	prot_S-rigidula_F_contig1960.1.1
OG0005984	TRUE	prot_D-dichotoma_M_contig275.9484.1	Ec-22_002360.1	prot_M-pyrifera_M_contig13235.5888.1	prot_M-clavaeformis_F_contig1221.1921.1	prot_P-littoralis_Contig613.13.1	prot_S-polyschides_M_contig10528.477.1,prot_S-polyschides_M_contig22061.7454.1	prot_S-promiscuus_M_contig39.11909.1	SJ01422	prot_S-latissima_F_contig490.12422.1	NA
OG0005985	TRUE	prot_D-dichotoma_M_contig275.9486.1	Ec-22_002380.1	prot_M-pyrifera_M_contig14364.6242.1	prot_M-clavaeformis_F_contig1876.5702.1	prot_P-littoralis_Contig613.28.35	prot_S-polyschides_M_contig24367.8294.1	prot_S-promiscuus_M_contig39.11905.1	SJ12005	prot_S-latissima_F_contig490.12416.1	prot_S-rigidula_F_contig3375.1.1
OG0005986	TRUE	prot_D-dichotoma_M_contig419.13607.1	Ec-19_002530.1	prot_M-pyrifera_M_contig763.17989.1	prot_M-clavaeformis_F_contig529.15168.1	prot_P-littoralis_Contig809.37.1	prot_S-polyschides_M_contig7628.17345.1	prot_S-promiscuus_M_contig18.4320.1	SJ13879	prot_S-latissima_F_contig740.15258.1	prot_S-rigidula_F_contig6285.1.1
OG0005987	TRUE	prot_D-dichotoma_M_contig419.13609.1	Ec-02_005800.1	prot_M-pyrifera_M_contig7484.17691.1	prot_M-clavaeformis_F_contig396.12358.1,prot_M-clavaeformis_F_contig546.15464.1	NA	prot_S-polyschides_M_contig185.5880.1	prot_S-promiscuus_M_contig18.4321.1	SJ13880	prot_S-latissima_F_contig740.15259.1	prot_S-rigidula_F_contig7143.1.1
OG0005988	TRUE	prot_D-dichotoma_M_contig419.13610.1	Ec-19_002560.1	prot_M-pyrifera_M_contig250.8934.1	prot_M-clavaeformis_F_contig347.11109.1	prot_P-littoralis_Contig961.10.1	prot_S-polyschides_M_contig185.5878.1	prot_S-promiscuus_M_contig18.4323.1	SJ13885	prot_S-latissima_F_contig740.15261.1	prot_S-rigidula_F_contig12469.1.1
OG0005989	TRUE	prot_D-dichotoma_M_contig338.11529.1	Ec-01_005570.1	prot_M-pyrifera_M_contig24218.8758.1	prot_M-clavaeformis_F_contig7942.19161.1,prot_M-clavaeformis_F_contig9989.21271.1	prot_P-littoralis_Contig94.98.2	prot_S-polyschides_M_contig2120.7033.1	prot_S-promiscuus_M_contig2.5006.1	SJ12245	NA	prot_S-rigidula_F_contig15347.1.1
OG0005990	TRUE	prot_D-dichotoma_M_contig338.11536.1	Ec-09_003170.1	prot_M-pyrifera_M_contig18726.7488.1	prot_M-clavaeformis_F_contig1349.2760.1	prot_P-littoralis_Contig74.66.4	prot_S-polyschides_M_contig24577.8388.1	prot_S-promiscuus_M_contig15.3405.1	SJ10245	prot_S-latissima_F_contig3036.9347.1	prot_S-rigidula_F_contig540.1.1
OG0005991	TRUE	prot_D-dichotoma_M_contig338.11540.1	Ec-09_003120.1	prot_M-pyrifera_M_contig6082.15062.1	prot_M-clavaeformis_F_contig1061.628.1	prot_P-littoralis_Contig74.64.1	prot_S-polyschides_M_contig5739.15047.1	prot_S-promiscuus_M_contig15.3375.1	SJ10232	prot_S-latissima_F_contig264.8261.1	prot_S-rigidula_F_contig6189.1.1
OG0005992	TRUE	prot_D-dichotoma_M_contig342.11655.1	Ec-19_004530.1	prot_M-pyrifera_M_contig9145.21195.1	prot_M-clavaeformis_F_contig161.4383.1	prot_P-littoralis_Contig258.73.1	prot_S-polyschides_M_contig10175.174.1	prot_S-promiscuus_M_contig40.12835.1	SJ06362	prot_S-latissima_F_contig706.14905.1	prot_S-rigidula_F_contig3610.2.1
OG0005993	TRUE	prot_D-dichotoma_M_contig342.11658.1	Ec-00_006470.1	prot_M-pyrifera_M_contig18559.7440.1	prot_M-clavaeformis_F_contig161.4380.1	prot_P-littoralis_Contig258.64.1	prot_S-polyschides_M_contig17692.5484.1	prot_S-promiscuus_M_contig40.12838.1	SJ21338	prot_S-latissima_F_contig706.14907.1	prot_S-rigidula_F_contig20857.1.1
OG0005994	TRUE	prot_D-dichotoma_M_contig345.11720.1	Ec-14_004430.1	prot_M-pyrifera_M_contig803.18813.1	prot_M-clavaeformis_F_contig66.17264.1	prot_P-littoralis_Contig53.106.1	prot_S-polyschides_M_contig3706.11707.1	prot_S-promiscuus_M_contig4.12467.1	SJ04300	prot_S-latissima_F_contig2753.8582.1	prot_S-rigidula_F_contig903.1.1
OG0005995	TRUE	prot_D-dichotoma_M_contig345.11722.1	Ec-14_004450.1	prot_M-pyrifera_M_contig2826.9593.1	prot_M-clavaeformis_F_contig66.17267.1	prot_P-littoralis_Contig53.115.5	prot_S-polyschides_M_contig6617.16197.1	prot_S-promiscuus_M_contig4.12465.1	SJ04302	prot_S-latissima_F_contig96.17319.1	prot_S-rigidula_F_contig542.2.2
OG0005996	TRUE	prot_D-dichotoma_M_contig345.11734.1	Ec-14_001980.1	prot_M-pyrifera_M_contig3370.10653.1	prot_M-clavaeformis_F_contig483.14245.1	prot_P-littoralis_Contig28.215.1	prot_S-polyschides_M_contig7535.17240.1	prot_S-promiscuus_M_contig4.12523.1	SJ04321	prot_S-latissima_F_contig96.17343.1	prot_S-rigidula_F_contig32.2.1
OG0005997	TRUE	prot_D-dichotoma_M_contig311.10778.1	Ec-07_005740.1	prot_M-pyrifera_M_contig56206.14294.1	prot_M-clavaeformis_F_contig747.18561.1	prot_P-littoralis_Contig352.19.4	prot_S-polyschides_M_contig10078.86.1	prot_S-promiscuus_M_contig26.7501.1	SJ22510	prot_S-latissima_F_contig412.11349.1	prot_S-rigidula_F_contig6723.3.1
OG0005998	TRUE	prot_D-dichotoma_M_contig313.10818.1	Ec-01_008040.1	prot_M-pyrifera_M_contig45996.12583.1	prot_M-clavaeformis_F_contig5394.15355.1	prot_P-littoralis_Contig52.3.1	prot_S-polyschides_M_contig7943.17640.1	prot_S-promiscuus_M_contig2.5274.1	SJ21513	prot_S-latissima_F_contig1314.2396.1	prot_S-rigidula_F_contig12916.1.1
OG0005999	FALSE	prot_D-dichotoma_M_contig313.10819.1	Ec-01_008850.1	prot_M-pyrifera_M_contig17212.7059.1	prot_M-clavaeformis_F_contig16.4313.1	prot_P-littoralis_Contig76.79.2	NA	prot_S-promiscuus_M_contig2.5350.1	SJ00228	prot_S-latissima_F_contig653.14316.1	prot_S-rigidula_F_contig16104.1.1,prot_S-rigidula_F_contig3834.1.1
OG0006000	TRUE	prot_D-dichotoma_M_contig313.10824.1	Ec-01_011880.1	prot_M-pyrifera_M_contig6217.15309.1	prot_M-clavaeformis_F_contig49.14392.1	prot_P-littoralis_Contig77.5.2	prot_S-polyschides_M_contig359.11479.1	prot_S-promiscuus_M_contig2.5657.1	SJ15503	prot_S-latissima_F_contig87.16591.1	prot_S-rigidula_F_contig4221.2.1
OG0006001	TRUE	prot_D-dichotoma_M_contig313.10831.1	Ec-01_007830.1	prot_M-pyrifera_M_contig709.16922.1	prot_M-clavaeformis_F_contig468.13924.1	prot_P-littoralis_Contig108.101.1	prot_S-polyschides_M_contig8185.17905.1	prot_S-promiscuus_M_contig2.5248.1	SJ15410	prot_S-latissima_F_contig432.11691.1	prot_S-rigidula_F_contig17316.1.1
OG0006002	TRUE	prot_D-dichotoma_M_contig313.10833.1	Ec-01_007530.1	prot_M-pyrifera_M_contig39177.11586.1	prot_M-clavaeformis_F_contig4450.13464.1	prot_P-littoralis_Contig211.43.1	prot_S-polyschides_M_contig645.15982.1	prot_S-promiscuus_M_contig2.5219.1	SJ00222	prot_S-latissima_F_contig720.15100.1	prot_S-rigidula_F_contig4618.1.1
OG0006003	TRUE	prot_D-dichotoma_M_contig2251.7547.1	Ec-01_010890.1	prot_M-pyrifera_M_contig2177.8219.1	prot_M-clavaeformis_F_contig1371.2911.1	prot_P-littoralis_Contig2.123.2	prot_S-polyschides_M_contig2132.7085.1	prot_S-promiscuus_M_contig2.5552.1	SJ12862	prot_S-latissima_F_contig159.4043.1	prot_S-rigidula_F_contig10730.1.1
OG0006004	TRUE	prot_D-dichotoma_M_contig2251.7550.1	Ec-01_010870.1	prot_M-pyrifera_M_contig11421.2962.1	prot_M-clavaeformis_F_contig1371.2909.1	prot_P-littoralis_Contig2.129.2	prot_S-polyschides_M_contig217.7245.1	prot_S-promiscuus_M_contig2.5554.1	SJ12859	prot_S-latissima_F_contig159.4045.1	prot_S-rigidula_F_contig800.2.1
OG0006005	FALSE	prot_D-dichotoma_M_contig1360.2707.1	Ec-02_003320.1	NA	prot_M-clavaeformis_F_contig3086.10047.1	prot_P-littoralis_Contig46.49.1,prot_P-littoralis_Contig46.51.1	prot_S-polyschides_M_contig4770.13663.1,prot_S-polyschides_M_contig4770.13664.1	prot_S-promiscuus_M_contig8.18176.1	SJ18729	NA	prot_S-rigidula_F_contig22670.1.2
OG0006006	FALSE	prot_D-dichotoma_M_contig1362.2710.1	Ec-22_000020.1	NA	prot_M-clavaeformis_F_contig778.18947.1	prot_P-littoralis_Contig13.153.3	prot_S-polyschides_M_contig8464.18190.1	prot_S-promiscuus_M_contig37.11335.1	SJ17317	prot_S-latissima_F_contig470.12224.1,prot_S-latissima_F_contig470.12225.1,prot_S-latissima_F_contig470.12226.1	NA
OG0006007	TRUE	prot_D-dichotoma_M_contig1366.2728.1	Ec-11_003280.1	prot_M-pyrifera_M_contig9053.20993.1	prot_M-clavaeformis_F_contig1816.5445.1	prot_P-littoralis_Contig50.165.1	prot_S-polyschides_M_contig6091.15502.1	prot_S-promiscuus_M_contig10.1230.1	SJ13199	prot_S-latissima_F_contig402.11159.1	prot_S-rigidula_F_contig6116.2.1
OG0006008	FALSE	prot_D-dichotoma_M_contig868.19437.1	Ec-05_005970.1	prot_M-pyrifera_M_contig19508.7683.1	prot_M-clavaeformis_F_contig203.6391.1	prot_P-littoralis_Contig3.109.2	prot_S-polyschides_M_contig791.17608.1	prot_S-promiscuus_M_contig49.14221.1,prot_S-promiscuus_M_contig49.14222.1	SJ13776	prot_S-latissima_F_contig2465.7738.1	NA
OG0006009	TRUE	prot_D-dichotoma_M_contig869.19446.1	Ec-16_000700.1	prot_M-pyrifera_M_contig4829.12953.1	prot_M-clavaeformis_F_contig2843.9323.1	prot_P-littoralis_Contig529.3.2	prot_S-polyschides_M_contig142.3537.1	prot_S-promiscuus_M_contig33.10433.1	SJ09524	prot_S-latissima_F_contig755.15392.1	prot_S-rigidula_F_contig3028.1.1
OG0006010	TRUE	prot_D-dichotoma_M_contig870.19478.1	Ec-08_004350.1	prot_M-pyrifera_M_contig9244.21389.1	prot_M-clavaeformis_F_contig5292.15183.1	prot_P-littoralis_Contig78.74.1	prot_S-polyschides_M_contig14546.3742.1	prot_S-promiscuus_M_contig29.8605.1	SJ20307	prot_S-latissima_F_contig209.6339.1	prot_S-rigidula_F_contig18553.6.1
OG0006011	TRUE	prot_D-dichotoma_M_contig38.12610.1	Ec-10_002620.1	prot_M-pyrifera_M_contig5465.14014.1	prot_M-clavaeformis_F_contig1018.243.1	prot_P-littoralis_Contig508.31.1	prot_S-polyschides_M_contig3659.11601.1	prot_S-promiscuus_M_contig9.18775.1	SJ05116	prot_S-latissima_F_contig990.17612.1	prot_S-rigidula_F_contig1210.1.2
OG0006012	TRUE	prot_D-dichotoma_M_contig38.12611.1	Ec-10_002640.1	prot_M-pyrifera_M_contig9324.21533.1	prot_M-clavaeformis_F_contig1018.242.1	prot_P-littoralis_Contig508.35.2	prot_S-polyschides_M_contig5588.14809.1	prot_S-promiscuus_M_contig9.18774.1	SJ02762	prot_S-latissima_F_contig170.4599.1	prot_S-rigidula_F_contig14469.3.1
OG0006013	TRUE	prot_D-dichotoma_M_contig38.12613.1	Ec-10_002720.1	prot_M-pyrifera_M_contig26705.9288.1,prot_M-pyrifera_M_contig41874.11978.1	prot_M-clavaeformis_F_contig5601.15695.1	prot_P-littoralis_Contig215.19.7	prot_S-polyschides_M_contig17232.5264.1	prot_S-promiscuus_M_contig9.18765.1	SJ22181	prot_S-latissima_F_contig170.4610.1	NA
OG0006014	TRUE	prot_D-dichotoma_M_contig38.12624.1	Ec-10_002560.1	prot_M-pyrifera_M_contig2727.9391.1	prot_M-clavaeformis_F_contig2215.7116.1	prot_P-littoralis_Contig457.7.1	prot_S-polyschides_M_contig5034.14047.1	prot_S-promiscuus_M_contig9.18706.1	SJ05118	prot_S-latissima_F_contig990.17614.1	prot_S-rigidula_F_contig9375.1.1
OG0006015	TRUE	prot_D-dichotoma_M_contig562.16372.1	Ec-10_003310.1	prot_M-pyrifera_M_contig29287.9811.1,prot_M-pyrifera_M_contig88193.20486.1	prot_M-clavaeformis_F_contig3287.10608.1	prot_P-littoralis_Contig63.129.1	prot_S-polyschides_M_contig4363.12979.1	prot_S-promiscuus_M_contig9.18843.1	SJ18572	prot_S-latissima_F_contig1333.2504.1	NA
OG0006016	TRUE	prot_D-dichotoma_M_contig563.16390.1	Ec-25_002860.1	prot_M-pyrifera_M_contig2860.9657.1,prot_M-pyrifera_M_contig85168.19850.1	prot_M-clavaeformis_F_contig4.12440.1	NA	prot_S-polyschides_M_contig2491.8504.1	prot_S-promiscuus_M_contig52.15301.1	SJ04719	prot_S-latissima_F_contig882.16692.1	prot_S-rigidula_F_contig3845.1.1
OG0006017	FALSE	prot_D-dichotoma_M_contig759.18413.1	Ec-24_001740.1	prot_M-pyrifera_M_contig19371.7637.1	prot_M-clavaeformis_F_contig22.7052.1	NA	prot_S-polyschides_M_contig1148.1372.1,prot_S-polyschides_M_contig1954.6317.1	prot_S-promiscuus_M_contig46.13814.1	SJ14742	prot_S-latissima_F_contig774.15589.1,prot_S-latissima_F_contig774.15590.1	NA
OG0006018	TRUE	prot_D-dichotoma_M_contig761.18462.1	Ec-25_003810.1	prot_M-pyrifera_M_contig26175.9171.1	prot_M-clavaeformis_F_contig242.7879.1	prot_P-littoralis_Contig347.66.9	prot_S-polyschides_M_contig3002.10018.1	prot_S-promiscuus_M_contig62.16739.1	SJ05201	prot_S-latissima_F_contig3113.9543.1	prot_S-rigidula_F_contig23186.1.1
OG0006019	FALSE	prot_D-dichotoma_M_contig762.18469.1	Ec-02_003630.1	prot_M-pyrifera_M_contig16046.6738.1	prot_M-clavaeformis_F_contig1020.262.1	prot_P-littoralis_Contig46.8.1	prot_S-polyschides_M_contig14710.3834.1	prot_S-promiscuus_M_contig8.18161.1	SJ01734,SJ01735	prot_S-latissima_F_contig155.3834.1	NA
OG0006020	TRUE	prot_D-dichotoma_M_contig2496.8571.1	Ec-15_001580.1	prot_M-pyrifera_M_contig7448.17627.1	prot_M-clavaeformis_F_contig1791.5300.1	prot_P-littoralis_Contig1.11.2	prot_S-polyschides_M_contig37796.11860.1,prot_S-polyschides_M_contig79967.17696.1	prot_S-promiscuus_M_contig11.1712.1	SJ19274	prot_S-latissima_F_contig310.9509.1	NA
OG0006021	TRUE	prot_D-dichotoma_M_contig2497.8572.1	Ec-22_002520.1	prot_M-pyrifera_M_contig4774.12868.1	prot_M-clavaeformis_F_contig1379.2959.1	prot_P-littoralis_Contig307.38.4	prot_S-polyschides_M_contig5838.15182.1	prot_S-promiscuus_M_contig39.11916.1	SJ07458	prot_S-latissima_F_contig110.844.1	prot_S-rigidula_F_contig15050.1.1
OG0006022	TRUE	prot_D-dichotoma_M_contig3112.10785.1	Ec-27_004500.1	prot_M-pyrifera_M_contig406.11783.1	prot_M-clavaeformis_F_contig67.17419.1	prot_P-littoralis_Contig4.249.2	prot_S-polyschides_M_contig568.14954.1	prot_S-promiscuus_M_contig13.2396.1	SJ07009	prot_S-latissima_F_contig41.11274.1	prot_S-rigidula_F_contig1340.4.2
OG0006023	TRUE	prot_D-dichotoma_M_contig3112.10787.1	Ec-27_004520.1	prot_M-pyrifera_M_contig406.11782.1	prot_M-clavaeformis_F_contig2893.9460.1	prot_P-littoralis_Contig4.255.2	prot_S-polyschides_M_contig10615.552.1	prot_S-promiscuus_M_contig13.2403.1	SJ07011	prot_S-latissima_F_contig41.11275.1	prot_S-rigidula_F_contig2469.1.1
OG0006024	TRUE	prot_D-dichotoma_M_contig3122.10805.1	Ec-12_003760.1	prot_M-pyrifera_M_contig15999.6717.1	prot_M-clavaeformis_F_contig5883.16149.1	prot_P-littoralis_Contig63.11.1	prot_S-polyschides_M_contig2276.7726.1	prot_S-promiscuus_M_contig5.14656.1	SJ14179	prot_S-latissima_F_contig2347.7321.1	prot_S-rigidula_F_contig20469.1.1
OG0006025	FALSE	prot_D-dichotoma_M_contig2512.8639.1	Ec-00_003270.1	prot_M-pyrifera_M_contig12708.5447.1	prot_M-clavaeformis_F_contig1463.3484.1	prot_P-littoralis_Contig353.30.2	prot_S-polyschides_M_contig9639.19428.1	prot_S-promiscuus_M_contig14.2759.1	SJ17265,SJ17266	prot_S-latissima_F_contig697.14761.1	NA
OG0006026	FALSE	prot_D-dichotoma_M_contig2516.8661.1	Ec-18_000330.1,Ec-18_000340.1	prot_M-pyrifera_M_contig2499.8929.1	prot_M-clavaeformis_F_contig1980.6120.1	prot_P-littoralis_Contig533.9.7	NA	prot_S-promiscuus_M_contig30.9760.1	SJ17922	prot_S-latissima_F_contig3019.9306.1,prot_S-latissima_F_contig3019.9307.1	NA
OG0006027	TRUE	prot_D-dichotoma_M_contig2518.8664.1	Ec-09_003500.1	prot_M-pyrifera_M_contig10729.1559.1	prot_M-clavaeformis_F_contig376.11857.1	prot_P-littoralis_Contig154.68.1	prot_S-polyschides_M_contig3416.11089.1	prot_S-promiscuus_M_contig34.10754.1	SJ03061	prot_S-latissima_F_contig71.14958.1	prot_S-rigidula_F_contig2859.1.1
OG0006028	TRUE	NA	Ec-06_007700.1	prot_M-pyrifera_M_contig73575.17434.1	NA	prot_P-littoralis_Contig829.1.1	prot_S-polyschides_M_contig1164.1540.1,prot_S-polyschides_M_contig16876.5076.1,prot_S-polyschides_M_contig2640.8985.1,prot_S-polyschides_M_contig41796.12677.1	prot_S-promiscuus_M_contig45.13700.1	SJ15515	prot_S-latissima_F_contig1000.45.1	NA
OG0006029	FALSE	NA	Ec-25_000410.1	prot_M-pyrifera_M_contig45545.12517.1	prot_M-clavaeformis_F_contig8183.19425.1	prot_P-littoralis_Contig15.183.2	prot_S-polyschides_M_contig197.6384.1,prot_S-polyschides_M_contig197.6385.1	prot_S-promiscuus_M_contig38.11517.1	SJ13625	prot_S-latissima_F_contig396.11053.1,prot_S-latissima_F_contig396.11054.1	NA
OG0006030	FALSE	NA	Ec-21_001100.1	prot_M-pyrifera_M_contig6628.16083.1	prot_M-clavaeformis_F_contig2060.6514.1,prot_M-clavaeformis_F_contig348.11129.1	prot_P-littoralis_Contig260.65.4	prot_S-polyschides_M_contig656.16111.1	prot_S-promiscuus_M_contig32.10254.1	SJ01215	prot_S-latissima_F_contig1189.1475.1,prot_S-latissima_F_contig1189.1476.1	NA
OG0006031	TRUE	NA	Ec-09_001130.1	prot_M-pyrifera_M_contig114809.3079.1,prot_M-pyrifera_M_contig51946.13554.1,prot_M-pyrifera_M_contig69167.16604.1	prot_M-clavaeformis_F_contig2000.6284.1,prot_M-clavaeformis_F_contig7180.18185.1	NA	prot_S-polyschides_M_contig2530.8644.1	prot_S-promiscuus_M_contig15.3169.1	SJ12352	prot_S-latissima_F_contig3115.9544.1	NA
OG0006032	FALSE	NA	Ec-21_005070.1	prot_M-pyrifera_M_contig4430.12342.1	prot_M-clavaeformis_F_contig25.8145.1	prot_P-littoralis_Contig340.11.1,prot_P-littoralis_Contig75.15.1,prot_P-littoralis_Contig90.109.1	NA	prot_S-promiscuus_M_contig19.4628.1,prot_S-promiscuus_M_contig19.4644.1	SJ12101	prot_S-latissima_F_contig1443.3248.1	NA
OG0006033	FALSE	NA	Ec-19_003350.1	prot_M-pyrifera_M_contig31567.10252.1	prot_M-clavaeformis_F_contig1209.1820.1,prot_M-clavaeformis_F_contig4398.13339.1,prot_M-clavaeformis_F_contig7610.18755.1	prot_P-littoralis_Contig477.12.1	NA	prot_S-promiscuus_M_contig21.6070.1	NA	prot_S-latissima_F_contig1634.4278.1,prot_S-latissima_F_contig1634.4279.1	prot_S-rigidula_F_contig313.1.2
OG0006034	TRUE	NA	Ec-04_006170.1	prot_M-pyrifera_M_contig8669.20161.1	prot_M-clavaeformis_F_contig356.11334.1	prot_P-littoralis_Contig17.191.4	prot_S-polyschides_M_contig1603.4612.1,prot_S-polyschides_M_contig1603.4613.1	prot_S-promiscuus_M_contig7.17485.1	SJ17071	prot_S-latissima_F_contig238.7457.1	prot_S-rigidula_F_contig10091.1.1
OG0006035	FALSE	NA	Ec-09_003930.1	prot_M-pyrifera_M_contig20657.7955.1	prot_M-clavaeformis_F_contig1944.5975.1	prot_P-littoralis_Contig382.39.3	prot_S-polyschides_M_contig17365.5321.1	prot_S-promiscuus_M_contig34.10711.1	SJ03527,SJ03528	prot_S-latissima_F_contig670.14503.1	prot_S-rigidula_F_contig11943.1.1
OG0006036	TRUE	NA	Ec-26_000540.1	prot_M-pyrifera_M_contig3516.10897.1	prot_M-clavaeformis_F_contig1356.2807.1	prot_P-littoralis_Contig19.30.2	prot_S-polyschides_M_contig9013.18831.1,prot_S-polyschides_M_contig9013.18832.1	prot_S-promiscuus_M_contig16.3481.1	SJ00158	prot_S-latissima_F_contig825.16110.1	prot_S-rigidula_F_contig8255.3.1
OG0006037	FALSE	NA	Ec-10_001750.1	prot_M-pyrifera_M_contig71.16945.1	prot_M-clavaeformis_F_contig124.2037.1	prot_P-littoralis_Contig105.106.1,prot_P-littoralis_Contig105.106.13	NA	prot_S-promiscuus_M_contig9.18624.1	SJ05033,SJ10342,SJ19890	prot_S-latissima_F_contig267.8321.1	NA
OG0006038	TRUE	NA	Ec-11_001490.1	prot_M-pyrifera_M_contig5695.14428.1	prot_M-clavaeformis_F_contig11112.1068.1,prot_M-clavaeformis_F_contig5252.15103.1,prot_M-clavaeformis_F_contig7921.19133.1,prot_M-clavaeformis_F_contig7998.19222.1,prot_M-clavaeformis_F_contig8553.19820.1	prot_P-littoralis_Contig79.80.1	NA	prot_S-promiscuus_M_contig10.794.1	SJ08737	NA	NA
OG0006039	TRUE	NA	Ec-05_005350.1	prot_M-pyrifera_M_contig115099.3140.1,prot_M-pyrifera_M_contig88164.20477.1	prot_M-clavaeformis_F_contig982.21120.1	prot_P-littoralis_Contig3.294.15	prot_S-polyschides_M_contig2999.9995.1	prot_S-promiscuus_M_contig41.12932.1	SJ21526	prot_S-latissima_F_contig320.9711.1	prot_S-rigidula_F_contig24055.1.1
OG0006040	TRUE	NA	Ec-06_005610.1	prot_M-pyrifera_M_contig15280.6519.1	prot_M-clavaeformis_F_contig13675.2875.1,prot_M-clavaeformis_F_contig2.6211.1,prot_M-clavaeformis_F_contig7.17840.1	prot_P-littoralis_Contig15.37.1	prot_S-polyschides_M_contig22.7415.1,prot_S-polyschides_M_contig88.18582.1	prot_S-promiscuus_M_contig74.17712.1	NA	NA	prot_S-rigidula_F_contig3.16.1
OG0006041	FALSE	NA	NA	prot_M-pyrifera_M_contig120397.4205.1,prot_M-pyrifera_M_contig125049.5079.1,prot_M-pyrifera_M_contig81304.19014.1,prot_M-pyrifera_M_contig81304.19015.1	prot_M-clavaeformis_F_contig865.19917.1	prot_P-littoralis_Contig182.2.1	NA	NA	SJ01635,SJ01636,SJ22517	prot_S-latissima_F_contig1120.1007.1	NA
OG0006042	TRUE	NA	NA	prot_M-pyrifera_M_contig104839.1035.1,prot_M-pyrifera_M_contig106008.1287.1,prot_M-pyrifera_M_contig57603.14557.1,prot_M-pyrifera_M_contig59789.14894.1,prot_M-pyrifera_M_contig79322.18624.1,prot_M-pyrifera_M_contig86441.20126.1,prot_M-pyrifera_M_contig96470.22221.1,prot_M-pyrifera_M_contig98476.22674.1	NA	NA	NA	NA	SJ11365	NA	prot_S-rigidula_F_contig6419.2.1
OG0006043	TRUE	NA	Ec-16_002740.1	prot_M-pyrifera_M_contig123553.4817.1,prot_M-pyrifera_M_contig76793.18095.1	prot_M-clavaeformis_F_contig4173.12868.1,prot_M-clavaeformis_F_contig6322.16874.1	prot_P-littoralis_Contig34.172.4	prot_S-polyschides_M_contig95.19296.1	prot_S-promiscuus_M_contig23.6640.1	SJ15928	prot_S-latissima_F_contig1073.627.1	NA
OG0006044	FALSE	NA	Ec-28_000150.1	prot_M-pyrifera_M_contig2638.9210.1,prot_M-pyrifera_M_contig64686.15789.1	prot_M-clavaeformis_F_contig3.9764.1	prot_P-littoralis_Contig399.65.1	prot_S-polyschides_M_contig6607.16178.1	prot_S-promiscuus_M_contig7.17413.1	SJ15070	prot_S-latissima_F_contig564.13380.1,prot_S-latissima_F_contig564.13381.1	NA
OG0006045	TRUE	NA	Ec-11_002560.1	prot_M-pyrifera_M_contig11124.2350.1	prot_M-clavaeformis_F_contig2412.7853.1	prot_P-littoralis_Contig253.45.1	prot_S-polyschides_M_contig121232.2015.1,prot_S-polyschides_M_contig4069.12469.1	prot_S-promiscuus_M_contig10.939.1	SJ21061	prot_S-latissima_F_contig1204.1615.1	prot_S-rigidula_F_contig18319.3.1
OG0006046	FALSE	NA	Ec-16_003410.1	prot_M-pyrifera_M_contig11313.2741.1	prot_M-clavaeformis_F_contig247.8037.1	prot_P-littoralis_Contig29.119.1	prot_S-polyschides_M_contig3015.10048.1	prot_S-promiscuus_M_contig23.6710.1	SJ22242,SJ22243	prot_S-latissima_F_contig386.10881.1	prot_S-rigidula_F_contig14888.1.1
OG0006047	TRUE	NA	Ec-26_006420.1	prot_M-pyrifera_M_contig102336.498.1,prot_M-pyrifera_M_contig56584.14359.1	prot_M-clavaeformis_F_contig3234.10480.1	prot_P-littoralis_Contig64.167.1	prot_S-polyschides_M_contig2654.9033.1	prot_S-promiscuus_M_contig14.3037.1	SJ01170	prot_S-latissima_F_contig130.2283.1	prot_S-rigidula_F_contig5686.1.1
OG0006048	TRUE	NA	Ec-09_004040.1	prot_M-pyrifera_M_contig46662.12686.1,prot_M-pyrifera_M_contig98106.22594.1	prot_M-clavaeformis_F_contig807.19310.1	prot_P-littoralis_Contig709.18.1	prot_S-polyschides_M_contig9492.19293.1	prot_S-promiscuus_M_contig34.10694.1	SJ21004	prot_S-latissima_F_contig1561.3902.1	prot_S-rigidula_F_contig13154.4.1
OG0006049	FALSE	NA	Ec-28_003340.1,Ec-28_003360.1	prot_M-pyrifera_M_contig1385.6085.1	prot_M-clavaeformis_F_contig3819.12022.1	prot_P-littoralis_Contig69.51.2,prot_P-littoralis_Contig69.55.1	NA	prot_S-promiscuus_M_contig7.17028.1,prot_S-promiscuus_M_contig7.17029.1	SJ15920	prot_S-latissima_F_contig835.16241.1	NA
OG0006050	TRUE	NA	Ec-25_000550.1	prot_M-pyrifera_M_contig106760.1447.1,prot_M-pyrifera_M_contig9915.22808.1	prot_M-clavaeformis_F_contig1547.4007.1	prot_P-littoralis_Contig136.7.1	prot_S-polyschides_M_contig4683.13543.1	prot_S-promiscuus_M_contig38.11613.1	SJ19587	prot_S-latissima_F_contig316.9634.1	prot_S-rigidula_F_contig20184.1.1
OG0006051	TRUE	NA	Ec-10_003150.1	prot_M-pyrifera_M_contig5165.13505.1	prot_M-clavaeformis_F_contig1862.5642.1,prot_M-clavaeformis_F_contig3145.10224.1	prot_P-littoralis_Contig890.11.2	prot_S-polyschides_M_contig12548.2338.1	prot_S-promiscuus_M_contig9.18804.1	SJ18600	prot_S-latissima_F_contig3554.10380.1	prot_S-rigidula_F_contig6791.1.1
OG0006052	FALSE	NA	Ec-06_006230.1	prot_M-pyrifera_M_contig1827.7354.1	prot_M-clavaeformis_F_contig234.7550.1,prot_M-clavaeformis_F_contig7.17896.1	prot_P-littoralis_Contig15.76.1	prot_S-polyschides_M_contig22.7367.1	prot_S-promiscuus_M_contig74.17706.1	NA	prot_S-latissima_F_contig469.12161.1	prot_S-rigidula_F_contig1.51.1,prot_S-rigidula_F_contig1809.7.1
OG0006053	TRUE	NA	Ec-06_006240.1	prot_M-pyrifera_M_contig1827.7355.1	prot_M-clavaeformis_F_contig6072.16498.1,prot_M-clavaeformis_F_contig7.17897.1	prot_P-littoralis_Contig15.77.1	prot_S-polyschides_M_contig1184.1718.1,prot_S-polyschides_M_contig22.7366.1,prot_S-polyschides_M_contig341.11066.1	NA	NA	prot_S-latissima_F_contig469.12160.1	prot_S-rigidula_F_contig1809.6.1
OG0006054	TRUE	NA	NA	prot_M-pyrifera_M_contig1827.7356.1	prot_M-clavaeformis_F_contig10845.837.1,prot_M-clavaeformis_F_contig4161.12841.1,prot_M-clavaeformis_F_contig4161.12843.1,prot_M-clavaeformis_F_contig4890.14364.1,prot_M-clavaeformis_F_contig6190.16660.1,prot_M-clavaeformis_F_contig8650.19921.1	NA	prot_S-polyschides_M_contig25466.8693.1	prot_S-promiscuus_M_contig40.12787.1	NA	prot_S-latissima_F_contig3048.9385.1	NA
OG0006055	FALSE	NA	Ec-02_005460.1	prot_M-pyrifera_M_contig3832.11440.1,prot_M-pyrifera_M_contig3832.11441.1	prot_M-clavaeformis_F_contig635.16909.1	prot_P-littoralis_Contig254.31.1	prot_S-polyschides_M_contig1800.5653.1	prot_S-promiscuus_M_contig8.17968.1	SJ10593,SJ10594	prot_S-latissima_F_contig1922.5599.1	NA
OG0006056	FALSE	NA	Ec-01_010660.1	prot_M-pyrifera_M_contig27517.9456.1,prot_M-pyrifera_M_contig27517.9457.1	prot_M-clavaeformis_F_contig3269.10560.1	prot_P-littoralis_Contig2.363.1	prot_S-polyschides_M_contig6698.16298.1	prot_S-promiscuus_M_contig2.5573.1	SJ10736,SJ10749	prot_S-latissima_F_contig55.13237.1	NA
OG0006057	TRUE	NA	Ec-21_004630.1	prot_M-pyrifera_M_contig51703.13514.1,prot_M-pyrifera_M_contig81872.19157.1	prot_M-clavaeformis_F_contig4014.12497.1,prot_M-clavaeformis_F_contig871.19990.1	prot_P-littoralis_Contig1008.10.4	prot_S-polyschides_M_contig17672.5477.1	prot_S-promiscuus_M_contig19.4502.1	SJ19737	prot_S-latissima_F_contig452.11966.1	NA
OG0006058	FALSE	NA	Ec-20_002970.1	prot_M-pyrifera_M_contig9367.21638.1	prot_M-clavaeformis_F_contig6259.16775.1	prot_P-littoralis_Contig27.41.1	NA	prot_S-promiscuus_M_contig8.18371.1	SJ06002	prot_S-latissima_F_contig1244.1858.1,prot_S-latissima_F_contig1244.1859.1,prot_S-latissima_F_contig1244.1860.1,prot_S-latissima_F_contig1244.1861.1	NA
OG0006059	TRUE	NA	Ec-24_001270.1	prot_M-pyrifera_M_contig11348.2809.1,prot_M-pyrifera_M_contig54301.13958.1	prot_M-clavaeformis_F_contig4413.13388.1	prot_P-littoralis_Contig550.19.1	prot_S-polyschides_M_contig67556.16362.1	prot_S-promiscuus_M_contig61.16704.1	SJ18439	prot_S-latissima_F_contig54.13137.1	prot_S-rigidula_F_contig18749.1.1
OG0006060	FALSE	NA	Ec-03_002460.1,Ec-13_000990.1	prot_M-pyrifera_M_contig68339.16445.1	prot_M-clavaeformis_F_contig1480.3595.1	prot_P-littoralis_Contig728.19.1	NA	prot_S-promiscuus_M_contig1.48.1,prot_S-promiscuus_M_contig31.9849.1	SJ20509	prot_S-latissima_F_contig735.15229.1	prot_S-rigidula_F_contig2255.1.1
OG0006061	TRUE	NA	Ec-11_006250.1	prot_M-pyrifera_M_contig29552.9856.1,prot_M-pyrifera_M_contig68357.16452.1	prot_M-clavaeformis_F_contig88.20076.1	prot_P-littoralis_Contig537.19.1	prot_S-polyschides_M_contig7052.16712.1	prot_S-promiscuus_M_contig10.1287.1	SJ18167	prot_S-latissima_F_contig973.17490.1	prot_S-rigidula_F_contig1874.2.1
OG0006062	FALSE	NA	Ec-24_001490.1	prot_M-pyrifera_M_contig23842.8674.1	prot_M-clavaeformis_F_contig1798.5341.1	prot_P-littoralis_Contig5.59.2	prot_S-polyschides_M_contig18122.5709.1	prot_S-promiscuus_M_contig54.15495.1,prot_S-promiscuus_M_contig54.15496.1	SJ22547	prot_S-latissima_F_contig1702.4636.1	prot_S-rigidula_F_contig12088.1.1
OG0006063	FALSE	NA	Ec-01_002240.1	prot_M-pyrifera_M_contig14308.6227.1	prot_M-clavaeformis_F_contig270.8860.1	prot_P-littoralis_Contig763.23.1,prot_P-littoralis_Contig763.24.1,prot_P-littoralis_Contig763.25.1	NA	prot_S-promiscuus_M_contig36.11250.1,prot_S-promiscuus_M_contig36.11251.1	SJ02831	NA	prot_S-rigidula_F_contig13049.3.1
OG0006064	TRUE	NA	Ec-27_002750.1	prot_M-pyrifera_M_contig38529.11477.1,prot_M-pyrifera_M_contig80137.18782.1	prot_M-clavaeformis_F_contig2022.6367.1,prot_M-clavaeformis_F_contig2901.9494.1	NA	prot_S-polyschides_M_contig16348.4795.1,prot_S-polyschides_M_contig21794.7280.1	prot_S-promiscuus_M_contig1.729.1	SJ01795	NA	prot_S-rigidula_F_contig12566.1.2
OG0006065	TRUE	NA	Ec-25_000030.1	prot_M-pyrifera_M_contig89506.20751.1,prot_M-pyrifera_M_contig89508.20752.1	prot_M-clavaeformis_F_contig843.19697.1	prot_P-littoralis_Contig15.178.1	prot_S-polyschides_M_contig5039.14059.1	prot_S-promiscuus_M_contig38.11513.1	SJ13627	prot_S-latissima_F_contig396.11056.1	prot_S-rigidula_F_contig9949.1.1
OG0006066	TRUE	NA	Ec-20_002760.1	prot_M-pyrifera_M_contig15941.6706.1	prot_M-clavaeformis_F_contig11120.1078.1,prot_M-clavaeformis_F_contig8102.19349.1,prot_M-clavaeformis_F_contig9633.20942.1	prot_P-littoralis_Contig297.27.1	prot_S-polyschides_M_contig2209.7469.1	prot_S-promiscuus_M_contig8.18387.1	NA	prot_S-latissima_F_contig232.7214.1	prot_S-rigidula_F_contig10523.2.2
OG0006067	TRUE	NA	Ec-08_003960.1	prot_M-pyrifera_M_contig127511.5545.1,prot_M-pyrifera_M_contig45668.12533.1	prot_M-clavaeformis_F_contig3707.11733.1	prot_P-littoralis_Contig799.20.1	prot_S-polyschides_M_contig24393.8304.1,prot_S-polyschides_M_contig39967.12327.1	prot_S-promiscuus_M_contig29.8647.1	SJ09670	prot_S-latissima_F_contig437.11722.1	NA
OG0006068	FALSE	NA	Ec-00_006180.1,Ec-01_011170.1,Ec-06_005060.1	prot_M-pyrifera_M_contig126622.5361.1	prot_M-clavaeformis_F_contig1375.2932.1,prot_M-clavaeformis_F_contig3512.11221.1	prot_P-littoralis_Contig1337.4.1,prot_P-littoralis_Contig15.18.1,prot_P-littoralis_Contig2.59.1	prot_S-polyschides_M_contig1397.3388.1	NA	NA	NA	NA
OG0006069	TRUE	NA	Ec-03_004920.1	prot_M-pyrifera_M_contig20752.7974.1	prot_M-clavaeformis_F_contig4893.14368.1	prot_P-littoralis_Contig458.37.2	prot_S-polyschides_M_contig39522.12223.1,prot_S-polyschides_M_contig6720.16327.1	prot_S-promiscuus_M_contig27.7864.1	SJ08772	prot_S-latissima_F_contig895.16760.1	prot_S-rigidula_F_contig1447.8.1
OG0006070	FALSE	NA	Ec-00_006170.1	prot_M-pyrifera_M_contig22898.8478.1	prot_M-clavaeformis_F_contig2146.6858.1,prot_M-clavaeformis_F_contig601.16398.1	prot_P-littoralis_Contig423.1.3,prot_P-littoralis_Contig480.46.1,prot_P-littoralis_Contig491.80.1	prot_S-polyschides_M_contig16734.5005.1,prot_S-polyschides_M_contig8504.18253.1	NA	NA	prot_S-latissima_F_contig1699.4545.1	NA
OG0006071	FALSE	NA	Ec-00_006680.1,Ec-00_008500.1	prot_M-pyrifera_M_contig24580.8837.1,prot_M-pyrifera_M_contig55215.14120.1	prot_M-clavaeformis_F_contig1452.3408.1	prot_P-littoralis_Contig131.5.2	prot_S-polyschides_M_contig4138.12592.1	prot_S-promiscuus_M_contig28.8334.1	SJ15214	prot_S-latissima_F_contig413.11365.1	NA
OG0006072	FALSE	NA	Ec-11_000740.1	prot_M-pyrifera_M_contig16147.6764.1	prot_M-clavaeformis_F_contig46.13749.1	prot_P-littoralis_Contig405.41.2	prot_S-polyschides_M_contig8765.18514.1	prot_S-promiscuus_M_contig60.16671.1	SJ22587	prot_S-latissima_F_contig985.17569.1	prot_S-rigidula_F_contig14852.1.1,prot_S-rigidula_F_contig18599.1.1
OG0006073	TRUE	NA	Ec-00_003470.1	prot_M-pyrifera_M_contig2261.8394.1	prot_M-clavaeformis_F_contig2580.8433.1	prot_P-littoralis_Contig774.21.3	prot_S-polyschides_M_contig12383.2220.1,prot_S-polyschides_M_contig916.18964.1	prot_S-promiscuus_M_contig14.2738.1	SJ05181	prot_S-latissima_F_contig1362.2683.1	prot_S-rigidula_F_contig24023.1.1
OG0006074	TRUE	NA	Ec-08_005930.1	prot_M-pyrifera_M_contig3216.10367.1	prot_M-clavaeformis_F_contig220.7055.1,prot_M-clavaeformis_F_contig4598.13744.1	prot_P-littoralis_Contig255.1.3	prot_S-polyschides_M_contig19382.6244.1	prot_S-promiscuus_M_contig29.8456.1	SJ21089	prot_S-latissima_F_contig153.3717.1	prot_S-rigidula_F_contig2631.2.1
OG0006075	TRUE	NA	Ec-14_004810.1	prot_M-pyrifera_M_contig3211.10358.1	prot_M-clavaeformis_F_contig10392.412.1,prot_M-clavaeformis_F_contig1535.3944.1	prot_P-littoralis_Contig200.70.2	prot_S-polyschides_M_contig15053.4026.1	prot_S-promiscuus_M_contig4.12204.1	SJ20799	prot_S-latissima_F_contig5.12537.1	prot_S-rigidula_F_contig5515.1.1
OG0006076	FALSE	NA	Ec-10_003750.1	prot_M-pyrifera_M_contig10565.1207.1	prot_M-clavaeformis_F_contig1184.1626.1	prot_P-littoralis_Contig547.35.5,prot_P-littoralis_Contig547.39.1	prot_S-polyschides_M_contig26922.9155.1	prot_S-promiscuus_M_contig9.18872.1	SJ18126	prot_S-latissima_F_contig26.8127.1	prot_S-rigidula_F_contig8153.3.1
OG0006077	TRUE	NA	Ec-18_002340.1	prot_M-pyrifera_M_contig11226.2567.1,prot_M-pyrifera_M_contig17065.7010.1	prot_M-clavaeformis_F_contig475.14078.1	prot_P-littoralis_Contig131.51.1	prot_S-polyschides_M_contig1067.594.1	prot_S-promiscuus_M_contig28.8377.1	SJ04933	prot_S-latissima_F_contig89.16725.1	prot_S-rigidula_F_contig12319.1.1
OG0006078	FALSE	NA	Ec-24_000850.1	prot_M-pyrifera_M_contig665.16126.1	prot_M-clavaeformis_F_contig1446.3371.1	prot_P-littoralis_Contig71.71.1	prot_S-polyschides_M_contig4364.12980.1	prot_S-promiscuus_M_contig44.13475.1	SJ09373	prot_S-latissima_F_contig6.13777.1	prot_S-rigidula_F_contig833.3.1,prot_S-rigidula_F_contig833.4.1
OG0006079	FALSE	NA	Ec-13_001810.1,Ec-sdr_f_000150.1	prot_M-pyrifera_M_contig11174.2452.1	prot_M-clavaeformis_F_contig2837.9296.1	prot_P-littoralis_Contig1583.4.1	prot_S-polyschides_M_contig44826.13190.1,prot_S-polyschides_M_contig80988.17820.1	prot_S-promiscuus_M_contig1.152.1	SJ13722	prot_S-latissima_F_contig1578.3971.1	NA
OG0006080	FALSE	NA	Ec-00_010560.1	prot_M-pyrifera_M_contig8530.19883.1	prot_M-clavaeformis_F_contig128.2319.1	prot_P-littoralis_Contig12.111.1,prot_P-littoralis_Contig738.29.3	prot_S-polyschides_M_contig11301.1201.1	prot_S-promiscuus_M_contig13.2586.1	SJ10996	prot_S-latissima_F_contig537.13109.1	prot_S-rigidula_F_contig24961.1.1
OG0006081	TRUE	NA	Ec-27_002270.1	prot_M-pyrifera_M_contig1179.3701.1,prot_M-pyrifera_M_contig119208.3961.1	prot_M-clavaeformis_F_contig189.5749.1	prot_P-littoralis_Contig765.3.1	prot_S-polyschides_M_contig3566.11427.1	prot_S-promiscuus_M_contig1.708.1	SJ04437	prot_S-latissima_F_contig1376.2792.1	prot_S-rigidula_F_contig502.1.1
OG0006082	FALSE	NA	Ec-14_006740.1	prot_M-pyrifera_M_contig8157.19089.1	prot_M-clavaeformis_F_contig164.4545.1	prot_P-littoralis_Contig165.82.1	NA	prot_S-promiscuus_M_contig4.12010.1	SJ07236,SJ07237	prot_S-latissima_F_contig1872.5341.1,prot_S-latissima_F_contig1872.5343.1	prot_S-rigidula_F_contig2317.4.1
OG0006083	TRUE	NA	Ec-24_001510.1	prot_M-pyrifera_M_contig28851.9713.1,prot_M-pyrifera_M_contig28851.9714.1	prot_M-clavaeformis_F_contig1411.3171.1	prot_P-littoralis_Contig5.51.5	prot_S-polyschides_M_contig7232.16914.1	prot_S-promiscuus_M_contig54.15499.1	SJ09295	prot_S-latissima_F_contig375.10683.1	prot_S-rigidula_F_contig12381.1.1
OG0006084	FALSE	NA	Ec-14_004290.1	prot_M-pyrifera_M_contig570.14444.1	prot_M-clavaeformis_F_contig1285.2354.1	prot_P-littoralis_Contig62.100.1	prot_S-polyschides_M_contig6382.15898.1	prot_S-promiscuus_M_contig4.12253.1	SJ03664	prot_S-latissima_F_contig178.4957.1,prot_S-latissima_F_contig235.7345.1	prot_S-rigidula_F_contig472.2.1
OG0006085	FALSE	NA	Ec-07_005800.1	prot_M-pyrifera_M_contig337.10652.1	prot_M-clavaeformis_F_contig122.1906.1	prot_P-littoralis_Contig352.57.2	prot_S-polyschides_M_contig3483.11266.1	prot_S-promiscuus_M_contig26.7506.1	SJ07366	prot_S-latissima_F_contig412.11344.1	prot_S-rigidula_F_contig10594.1.1,prot_S-rigidula_F_contig8097.1.1
OG0006086	TRUE	NA	Ec-07_007920.1	prot_M-pyrifera_M_contig50132.13245.1,prot_M-pyrifera_M_contig8730.20290.1	prot_M-clavaeformis_F_contig3721.11778.1	prot_P-littoralis_Contig184.85.2	prot_S-polyschides_M_contig43429.12949.1,prot_S-polyschides_M_contig7619.17334.1	prot_S-promiscuus_M_contig26.7720.1	SJ09144	prot_S-latissima_F_contig635.14165.1	NA
OG0006087	FALSE	NA	Ec-11_001170.1	prot_M-pyrifera_M_contig2985.9907.1	prot_M-clavaeformis_F_contig17.4867.1	prot_P-littoralis_Contig133.22.14	prot_S-polyschides_M_contig5761.15072.1	prot_S-promiscuus_M_contig10.774.1	SJ17345	prot_S-latissima_F_contig51.12741.1	prot_S-rigidula_F_contig20259.1.1,prot_S-rigidula_F_contig20259.2.1
OG0006088	TRUE	NA	Ec-08_003520.1	prot_M-pyrifera_M_contig1046.993.1,prot_M-pyrifera_M_contig2759.9468.1	prot_M-clavaeformis_F_contig182.5471.1	prot_P-littoralis_Contig126.63.2	prot_S-polyschides_M_contig851.18261.1	prot_S-promiscuus_M_contig22.6305.1	SJ05499	prot_S-latissima_F_contig719.15064.1	prot_S-rigidula_F_contig4802.1.1
OG0006089	FALSE	NA	Ec-13_004590.1	prot_M-pyrifera_M_contig13885.6094.1	prot_M-clavaeformis_F_contig3816.12016.1	prot_P-littoralis_Contig296.3.3	prot_S-polyschides_M_contig1912.6128.1	prot_S-promiscuus_M_contig12.1998.1	SJ09874	prot_S-latissima_F_contig286.8903.1,prot_S-latissima_F_contig286.8904.1	prot_S-rigidula_F_contig21550.1.1
OG0006090	FALSE	NA	Ec-20_003150.1	prot_M-pyrifera_M_contig102516.539.1	prot_M-clavaeformis_F_contig75.18597.1	prot_P-littoralis_Contig210.26.4	prot_S-polyschides_M_contig124518.2281.1,prot_S-polyschides_M_contig34334.11140.1	prot_S-promiscuus_M_contig8.18341.1	SJ22164,SJ22166	prot_S-latissima_F_contig12.1552.1	NA
OG0006091	TRUE	NA	Ec-09_003630.1	prot_M-pyrifera_M_contig125904.5233.1,prot_M-pyrifera_M_contig22848.8463.1	prot_M-clavaeformis_F_contig3797.11948.1	prot_P-littoralis_Contig413.16.1	prot_S-polyschides_M_contig61371.15564.1	prot_S-promiscuus_M_contig34.10744.1	SJ03047	prot_S-latissima_F_contig707.14912.1	prot_S-rigidula_F_contig209.6.1
OG0006092	FALSE	NA	Ec-27_005760.1	prot_M-pyrifera_M_contig1953.7690.1	prot_M-clavaeformis_F_contig530.15209.1	prot_P-littoralis_Contig12.17.1	prot_S-polyschides_M_contig4719.13594.1	prot_S-promiscuus_M_contig13.2481.1	SJ16242	prot_S-latissima_F_contig198.5818.1	prot_S-rigidula_F_contig8217.1.1,prot_S-rigidula_F_contig8217.2.1
OG0006093	FALSE	NA	Ec-12_004300.1	prot_M-pyrifera_M_contig7080.16901.1	prot_M-clavaeformis_F_contig227.7300.1	prot_P-littoralis_Contig231.73.6	prot_S-polyschides_M_contig15582.4334.1	prot_S-promiscuus_M_contig5.14584.1	SJ12037,SJ12044	prot_S-latissima_F_contig180.5084.1,prot_S-latissima_F_contig180.5085.1	NA
OG0006094	FALSE	NA	Ec-12_003880.1	prot_M-pyrifera_M_contig5285.13713.1	prot_M-clavaeformis_F_contig5460.15466.1	prot_P-littoralis_Contig142.120.1	prot_S-polyschides_M_contig4196.12713.1	prot_S-promiscuus_M_contig5.14648.1	SJ14151,SJ14152,SJ20288	prot_S-latissima_F_contig962.17389.1	NA
OG0006095	TRUE	NA	Ec-10_005350.1	prot_M-pyrifera_M_contig84350.19671.1	prot_M-clavaeformis_F_contig1110.1055.1	prot_P-littoralis_Contig637.16.2	prot_S-polyschides_M_contig18762.6000.1,prot_S-polyschides_M_contig21038.6951.1	prot_S-promiscuus_M_contig9.19028.1	SJ12495	prot_S-latissima_F_contig869.16554.1	prot_S-rigidula_F_contig4339.1.1
OG0006096	FALSE	NA	Ec-16_000870.1	prot_M-pyrifera_M_contig7315.17362.1	prot_M-clavaeformis_F_contig1278.2303.1	prot_P-littoralis_Contig279.51.3	NA	prot_S-promiscuus_M_contig33.10448.1	SJ12263,SJ12283,SJ12284	prot_S-latissima_F_contig390.10944.1	prot_S-rigidula_F_contig11153.1.1
OG0006097	TRUE	NA	Ec-08_002460.1	prot_M-pyrifera_M_contig107873.1670.1,prot_M-pyrifera_M_contig11423.2969.1	prot_M-clavaeformis_F_contig508.14781.1	prot_P-littoralis_Contig51.53.1	prot_S-polyschides_M_contig3954.12226.1	prot_S-promiscuus_M_contig22.6403.1	SJ14131	prot_S-latissima_F_contig2307.7180.1	prot_S-rigidula_F_contig15340.4.1
OG0006098	TRUE	NA	Ec-11_005150.1	prot_M-pyrifera_M_contig117492.3617.1,prot_M-pyrifera_M_contig1177.3654.1	prot_M-clavaeformis_F_contig775.18920.1	prot_P-littoralis_Contig49.18.1	prot_S-polyschides_M_contig33806.10973.1	prot_S-promiscuus_M_contig10.1045.1	SJ21677	prot_S-latissima_F_contig980.17536.1	prot_S-rigidula_F_contig2081.2.1
OG0006099	TRUE	NA	Ec-16_001890.1	prot_M-pyrifera_M_contig100157.33.1	prot_M-clavaeformis_F_contig358.11377.1	prot_P-littoralis_Contig270.32.1	prot_S-polyschides_M_contig17883.5570.1,prot_S-polyschides_M_contig21568.7180.1	prot_S-promiscuus_M_contig33.10529.1	SJ18952	prot_S-latissima_F_contig1583.4001.1	prot_S-rigidula_F_contig808.1.1
OG0006100	TRUE	NA	Ec-21_003690.1	prot_M-pyrifera_M_contig12548.5142.1,prot_M-pyrifera_M_contig46268.12622.1	prot_M-clavaeformis_F_contig1100.986.1	prot_P-littoralis_Contig135.88.1	prot_S-polyschides_M_contig13266.2874.1,prot_S-polyschides_M_contig51359.14201.1	prot_S-promiscuus_M_contig19.4340.1	SJ13553	prot_S-latissima_F_contig1450.3291.1	NA
OG0006101	TRUE	NA	Ec-21_002910.1	prot_M-pyrifera_M_contig18390.7397.1,prot_M-pyrifera_M_contig92323.21368.1	prot_M-clavaeformis_F_contig3947.12316.1	prot_P-littoralis_Contig35.19.5	prot_S-polyschides_M_contig10293.266.1,prot_S-polyschides_M_contig29253.9808.1	prot_S-promiscuus_M_contig19.4405.1	SJ08844	NA	prot_S-rigidula_F_contig19522.2.1
OG0006102	FALSE	NA	Ec-25_001580.1	prot_M-pyrifera_M_contig12832.5689.1	prot_M-clavaeformis_F_contig632.16865.1	prot_P-littoralis_Contig11.97.1,prot_P-littoralis_Contig11.99.1	NA	prot_S-promiscuus_M_contig6.16002.1	SJ15032,SJ15043,SJ15044,SJ15618	NA	NA
OG0006103	TRUE	NA	Ec-06_007410.1	prot_M-pyrifera_M_contig25365.9009.1,prot_M-pyrifera_M_contig8148.19061.1	prot_M-clavaeformis_F_contig32.10377.1	prot_P-littoralis_Contig506.10.2	prot_S-polyschides_M_contig5538.14745.1	prot_S-promiscuus_M_contig3.9039.1	SJ10967	prot_S-latissima_F_contig67.14474.1	prot_S-rigidula_F_contig11793.1.1
OG0006104	TRUE	NA	Ec-14_001010.1	prot_M-pyrifera_M_contig25467.9027.1	prot_M-clavaeformis_F_contig15326.3928.1,prot_M-clavaeformis_F_contig5106.14838.1	prot_P-littoralis_Contig85.100.1	prot_S-polyschides_M_contig265.9021.1	prot_S-promiscuus_M_contig4.12611.1	SJ06197	prot_S-latissima_F_contig504.12654.1	prot_S-rigidula_F_contig8950.2.1
OG0006105	FALSE	NA	Ec-01_002910.1	prot_M-pyrifera_M_contig580.14617.1	prot_M-clavaeformis_F_contig53.15200.1	prot_P-littoralis_Contig837.21.1	prot_S-polyschides_M_contig14517.3728.1	prot_S-promiscuus_M_contig2.4732.1	SJ19499	prot_S-latissima_F_contig1245.1869.1,prot_S-latissima_F_contig1245.1870.1	prot_S-rigidula_F_contig5923.3.1
OG0006106	FALSE	NA	Ec-01_003930.1	prot_M-pyrifera_M_contig3476.10821.1	prot_M-clavaeformis_F_contig3112.10135.1	prot_P-littoralis_Contig149.98.2	prot_S-polyschides_M_contig7501.17202.1	prot_S-promiscuus_M_contig2.4826.1	SJ11624	prot_S-latissima_F_contig338.10078.1	prot_S-rigidula_F_contig1095.2.1,prot_S-rigidula_F_contig1095.3.1
OG0006107	TRUE	NA	Ec-01_010450.1	prot_M-pyrifera_M_contig119309.3981.1,prot_M-pyrifera_M_contig16832.6944.1	prot_M-clavaeformis_F_contig492.14436.1	prot_P-littoralis_Contig2.180.1	prot_S-polyschides_M_contig114125.1318.1	prot_S-promiscuus_M_contig2.5614.1	SJ16996	prot_S-latissima_F_contig2547.7981.1	prot_S-rigidula_F_contig25782.2.1
OG0006108	FALSE	NA	Ec-04_003160.1	prot_M-pyrifera_M_contig13414.5953.1	prot_M-clavaeformis_F_contig2591.8474.1	prot_P-littoralis_Contig1.212.4	prot_S-polyschides_M_contig11379.1284.1,prot_S-polyschides_M_contig11379.1285.1	prot_S-promiscuus_M_contig6.16019.1	SJ11076,SJ11077	prot_S-latissima_F_contig53.13057.1	NA
OG0006109	TRUE	NA	Ec-16_004490.1	prot_M-pyrifera_M_contig84111.19622.1	prot_M-clavaeformis_F_contig946.20767.1	prot_P-littoralis_Contig436.34.4	prot_S-polyschides_M_contig12433.2265.1,prot_S-polyschides_M_contig6569.16119.1	prot_S-promiscuus_M_contig23.6844.1	SJ14778	prot_S-latissima_F_contig834.16227.1	prot_S-rigidula_F_contig2076.1.1
OG0006110	FALSE	NA	Ec-12_000450.1	prot_M-pyrifera_M_contig594.14822.1	prot_M-clavaeformis_F_contig1232.1996.1	NA	prot_S-polyschides_M_contig13615.3133.1,prot_S-polyschides_M_contig15488.4283.1,prot_S-polyschides_M_contig17901.5578.1	NA	SJ03521,SJ07054,SJ15744	prot_S-latissima_F_contig2758.8587.1	NA
OG0006111	FALSE	NA	Ec-14_001020.1	prot_M-pyrifera_M_contig7499.17715.1	prot_M-clavaeformis_F_contig2021.6362.1	prot_P-littoralis_Contig85.97.1	prot_S-polyschides_M_contig265.9020.1	prot_S-promiscuus_M_contig4.12613.1	SJ06206,SJ06214	prot_S-latissima_F_contig504.12652.1	prot_S-rigidula_F_contig9163.5.1
OG0006112	FALSE	NA	Ec-17_003860.1	prot_M-pyrifera_M_contig89535.20756.1	prot_M-clavaeformis_F_contig3886.12173.1	prot_P-littoralis_Contig289.84.1	prot_S-polyschides_M_contig1160.1502.1	prot_S-promiscuus_M_contig6.16569.1	SJ09753	prot_S-latissima_F_contig738.15243.1	prot_S-rigidula_F_contig14023.1.1,prot_S-rigidula_F_contig24506.1.1
OG0006113	TRUE	NA	Ec-14_000720.1	prot_M-pyrifera_M_contig12244.4629.1	prot_M-clavaeformis_F_contig183.5522.1,prot_M-clavaeformis_F_contig183.5523.1,prot_M-clavaeformis_F_contig183.5525.1	prot_P-littoralis_Contig85.13.1	prot_S-polyschides_M_contig4587.13366.1	prot_S-promiscuus_M_contig4.12658.1	SJ11981	prot_S-latissima_F_contig142.3058.1	NA
OG0006114	FALSE	NA	Ec-14_000390.1	prot_M-pyrifera_M_contig1692.6969.1	prot_M-clavaeformis_F_contig3737.11809.1	prot_P-littoralis_Contig346.41.1	prot_S-polyschides_M_contig6060.15457.1	prot_S-promiscuus_M_contig4.12693.1	SJ20479,SJ20480	prot_S-latissima_F_contig582.13593.1	prot_S-rigidula_F_contig2617.3.1
OG0006115	FALSE	NA	Ec-01_004180.1	prot_M-pyrifera_M_contig6708.16234.1	prot_M-clavaeformis_F_contig2503.8176.1	prot_P-littoralis_Contig179.31.1	prot_S-polyschides_M_contig2342.7953.1,prot_S-polyschides_M_contig2342.7954.1	prot_S-promiscuus_M_contig2.4843.1	NA	prot_S-latissima_F_contig752.15365.1	prot_S-rigidula_F_contig365.4.1,prot_S-rigidula_F_contig365.5.1
OG0006116	FALSE	NA	Ec-04_003450.1	prot_M-pyrifera_M_contig47558.12836.1	prot_M-clavaeformis_F_contig2679.8783.1	prot_P-littoralis_Contig39.74.3	prot_S-polyschides_M_contig5479.14656.1	prot_S-promiscuus_M_contig6.16145.1	SJ04620,SJ04621	prot_S-latissima_F_contig818.16029.1	prot_S-rigidula_F_contig13417.1.1
OG0006117	FALSE	NA	Ec-07_001510.1	prot_M-pyrifera_M_contig16994.6987.1	prot_M-clavaeformis_F_contig196.6038.1	prot_P-littoralis_Contig107.115.1	prot_S-polyschides_M_contig1289.2611.1	prot_S-promiscuus_M_contig53.15382.1	SJ03386,SJ03387	prot_S-latissima_F_contig593.13699.1	prot_S-rigidula_F_contig4768.1.1
OG0006118	TRUE	NA	Ec-10_006240.1	prot_M-pyrifera_M_contig127456.5529.1,prot_M-pyrifera_M_contig87097.20252.1	prot_M-clavaeformis_F_contig684.17609.1	prot_P-littoralis_Contig65.22.3	prot_S-polyschides_M_contig744.17137.1	prot_S-promiscuus_M_contig9.19111.1	SJ05072	prot_S-latissima_F_contig376.10708.1	prot_S-rigidula_F_contig4602.1.1
OG0006119	FALSE	NA	Ec-06_006570.1	prot_M-pyrifera_M_contig69256.16620.1	prot_M-clavaeformis_F_contig10077.137.1,prot_M-clavaeformis_F_contig104.420.1,prot_M-clavaeformis_F_contig3723.11782.1,prot_M-clavaeformis_F_contig7795.18964.1	prot_P-littoralis_Contig327.3.1,prot_P-littoralis_Contig524.10.1	prot_S-polyschides_M_contig4027.12393.1	NA	NA	prot_S-latissima_F_contig1885.5399.1	NA
OG0006120	TRUE	NA	Ec-14_006660.1	prot_M-pyrifera_M_contig4771.12860.1,prot_M-pyrifera_M_contig4771.12861.1	prot_M-clavaeformis_F_contig600.16380.1	prot_P-littoralis_Contig165.102.1	prot_S-polyschides_M_contig21507.7156.1,prot_S-polyschides_M_contig2158.7191.1	prot_S-promiscuus_M_contig4.12018.1	SJ07224	prot_S-latissima_F_contig441.11798.1	NA
OG0006121	TRUE	NA	Ec-01_002610.1	prot_M-pyrifera_M_contig2444.8810.1	prot_M-clavaeformis_F_contig210.6681.1	prot_P-littoralis_Contig175.10.6	prot_S-polyschides_M_contig18879.6038.1,prot_S-polyschides_M_contig20150.6562.1	prot_S-promiscuus_M_contig36.11305.1	SJ03110	prot_S-latissima_F_contig651.14299.1	prot_S-rigidula_F_contig13596.1.1
OG0006122	FALSE	NA	Ec-21_001710.1	prot_M-pyrifera_M_contig497.13188.1	prot_M-clavaeformis_F_contig76.18724.1	prot_P-littoralis_Contig12.144.21	prot_S-polyschides_M_contig2441.8319.1,prot_S-polyschides_M_contig2441.8320.1	prot_S-promiscuus_M_contig32.10328.1	SJ05914,SJ17791	prot_S-latissima_F_contig759.15435.1	NA
OG0006123	FALSE	NA	Ec-09_002360.1,Ec-09_002410.1,Ec-09_002420.1	prot_M-pyrifera_M_contig11782.3688.1	prot_M-clavaeformis_F_contig2095.6648.1	prot_P-littoralis_Contig771.23.2	prot_S-polyschides_M_contig2074.6813.1	prot_S-promiscuus_M_contig15.3312.1	SJ21359	prot_S-latissima_F_contig1519.3636.1	NA
OG0006124	FALSE	NA	Ec-10_002990.1	prot_M-pyrifera_M_contig611.15117.1	prot_M-clavaeformis_F_contig302.9844.1	prot_P-littoralis_Contig1001.1.1	prot_S-polyschides_M_contig918.18984.1	prot_S-promiscuus_M_contig9.18793.1	SJ02519,SJ02520	prot_S-latissima_F_contig325.9841.1	prot_S-rigidula_F_contig16640.1.1
OG0006125	FALSE	NA	Ec-17_003850.1	prot_M-pyrifera_M_contig5873.14724.1	prot_M-clavaeformis_F_contig1611.4392.1	prot_P-littoralis_Contig289.79.1	prot_S-polyschides_M_contig3247.10649.1	prot_S-promiscuus_M_contig6.16568.1	SJ09751	prot_S-latissima_F_contig732.15184.1	prot_S-rigidula_F_contig131.1.2,prot_S-rigidula_F_contig6456.3.1
OG0006126	FALSE	NA	Ec-07_000140.1	prot_M-pyrifera_M_contig78431.18434.1	prot_M-clavaeformis_F_contig313.10188.1	prot_P-littoralis_Contig187.40.1,prot_P-littoralis_Contig187.42.2	prot_S-polyschides_M_contig5711.14994.1	prot_S-promiscuus_M_contig51.15245.1	SJ08159	prot_S-latissima_F_contig318.9668.1	prot_S-rigidula_F_contig22289.1.1
OG0006127	FALSE	NA	Ec-28_001780.1	prot_M-pyrifera_M_contig120351.4192.1	prot_M-clavaeformis_F_contig2324.7496.1	prot_P-littoralis_Contig362.55.1,prot_P-littoralis_Contig362.57.2	NA	prot_S-promiscuus_M_contig7.17180.1,prot_S-promiscuus_M_contig7.17181.1	SJ00956	prot_S-latissima_F_contig14.2936.1,prot_S-latissima_F_contig14.2937.1	NA
OG0006128	TRUE	NA	Ec-14_000780.1	prot_M-pyrifera_M_contig7129.17002.1,prot_M-pyrifera_M_contig7129.17003.1	prot_M-clavaeformis_F_contig2575.8409.1	prot_P-littoralis_Contig603.5.1	prot_S-polyschides_M_contig3520.11340.1	prot_S-promiscuus_M_contig4.12652.1	SJ11972	prot_S-latissima_F_contig191.5526.1	prot_S-rigidula_F_contig5451.1.1
OG0006129	TRUE	NA	Ec-21_000910.1	prot_M-pyrifera_M_contig267.9283.1,prot_M-pyrifera_M_contig267.9284.1	prot_M-clavaeformis_F_contig197.6079.1,prot_M-clavaeformis_F_contig2929.9559.1	prot_P-littoralis_Contig447.37.1	prot_S-polyschides_M_contig2681.9118.1	prot_S-promiscuus_M_contig32.10232.1	SJ17246	prot_S-latissima_F_contig285.8887.1	NA
OG0006130	TRUE	NA	Ec-20_003950.1	prot_M-pyrifera_M_contig27069.9350.1,prot_M-pyrifera_M_contig27069.9351.1	prot_M-clavaeformis_F_contig2229.7162.1	prot_P-littoralis_Contig143.17.1	prot_S-polyschides_M_contig1734.5306.1,prot_S-polyschides_M_contig6913.16542.1	prot_S-promiscuus_M_contig45.13680.1	SJ09077	NA	prot_S-rigidula_F_contig22089.1.1
OG0006131	FALSE	NA	Ec-00_007430.1	prot_M-pyrifera_M_contig21018.8033.1	prot_M-clavaeformis_F_contig611.16552.1	NA	NA	prot_S-promiscuus_M_contig58.15793.1	SJ05873,SJ07352,SJ07915,SJ17457	prot_S-latissima_F_contig9.16797.1	prot_S-rigidula_F_contig11920.1.1
OG0006132	FALSE	NA	Ec-06_009330.1	prot_M-pyrifera_M_contig8520.19858.1	prot_M-clavaeformis_F_contig989.21177.1	prot_P-littoralis_Contig257.63.2	prot_S-polyschides_M_contig2774.9398.1	prot_S-promiscuus_M_contig3.8845.1	SJ05511,SJ05512	prot_S-latissima_F_contig2086.6302.1	prot_S-rigidula_F_contig2893.1.1
OG0006133	FALSE	NA	Ec-01_011120.1	prot_M-pyrifera_M_contig4826.12948.1	prot_M-clavaeformis_F_contig49.14382.1	prot_P-littoralis_Contig2.66.3	prot_S-polyschides_M_contig34024.11028.1	prot_S-promiscuus_M_contig2.5516.1,prot_S-promiscuus_M_contig2.5517.1	SJ19811	prot_S-latissima_F_contig2339.7287.1	prot_S-rigidula_F_contig21461.1.1
OG0006134	TRUE	NA	Ec-10_005340.1	prot_M-pyrifera_M_contig25020.8939.1,prot_M-pyrifera_M_contig33718.10656.1	prot_M-clavaeformis_F_contig2792.9147.1	prot_P-littoralis_Contig637.15.2	prot_S-polyschides_M_contig18430.5845.1	prot_S-promiscuus_M_contig9.19027.1	SJ12494	prot_S-latissima_F_contig869.16555.1	prot_S-rigidula_F_contig24596.1.1
OG0006135	FALSE	NA	Ec-08_003560.1	prot_M-pyrifera_M_contig11404.2924.1	prot_M-clavaeformis_F_contig182.5470.1,prot_M-clavaeformis_F_contig328.10595.1	prot_P-littoralis_Contig126.58.1	NA	prot_S-promiscuus_M_contig22.6303.1	SJ09156,SJ21539	prot_S-latissima_F_contig2421.7611.1,prot_S-latissima_F_contig635.14163.1	NA
OG0006136	FALSE	NA	Ec-03_003250.1	prot_M-pyrifera_M_contig25426.9019.1	prot_M-clavaeformis_F_contig951.20825.1	prot_P-littoralis_Contig528.30.1	prot_S-polyschides_M_contig4330.12933.1	prot_S-promiscuus_M_contig27.8021.1	SJ10100	prot_S-latissima_F_contig2640.8274.1,prot_S-latissima_F_contig2640.8275.1	prot_S-rigidula_F_contig4451.1.1
OG0006137	TRUE	NA	Ec-00_005890.1	prot_M-pyrifera_M_contig121017.4324.1,prot_M-pyrifera_M_contig3485.10843.1	prot_M-clavaeformis_F_contig161.4379.1,prot_M-clavaeformis_F_contig2000.6283.1,prot_M-clavaeformis_F_contig5882.16148.1	NA	prot_S-polyschides_M_contig57168.15006.1	prot_S-promiscuus_M_contig10.832.1	NA	prot_S-latissima_F_contig528.13031.1	prot_S-rigidula_F_contig115.1.2
OG0006138	FALSE	NA	Ec-01_004610.1	prot_M-pyrifera_M_contig1144.3004.1	prot_M-clavaeformis_F_contig1180.1602.1	prot_P-littoralis_Contig415.55.1	prot_S-polyschides_M_contig2552.8711.1	prot_S-promiscuus_M_contig2.4908.1,prot_S-promiscuus_M_contig2.4909.1	SJ16010	prot_S-latissima_F_contig1660.4402.1	prot_S-rigidula_F_contig5640.1.1
OG0006139	FALSE	NA	Ec-06_010590.1	prot_M-pyrifera_M_contig13270.5898.1	prot_M-clavaeformis_F_contig491.14419.1	prot_P-littoralis_Contig132.55.1,prot_P-littoralis_Contig189.71.3	prot_S-polyschides_M_contig4222.12744.1	prot_S-promiscuus_M_contig3.8744.1,prot_S-promiscuus_M_contig9.18957.1	SJ16589	prot_S-latissima_F_contig106.508.1	NA
OG0006140	FALSE	NA	Ec-26_005630.1	prot_M-pyrifera_M_contig163.6801.1	prot_M-clavaeformis_F_contig609.16520.1,prot_M-clavaeformis_F_contig609.16521.1	prot_P-littoralis_Contig109.5.1	prot_S-polyschides_M_contig406.12456.1	prot_S-promiscuus_M_contig14.2970.1	SJ01213,SJ01214	prot_S-latissima_F_contig66.14352.1	NA
OG0006141	FALSE	NA	Ec-02_000620.1	prot_M-pyrifera_M_contig60963.15089.1	prot_M-clavaeformis_F_contig3580.11386.1	prot_P-littoralis_Contig536.11.3	prot_S-polyschides_M_contig2361.8036.1	prot_S-promiscuus_M_contig43.13415.1	SJ22087	prot_S-latissima_F_contig1689.4512.1,prot_S-latissima_F_contig1689.4513.1	prot_S-rigidula_F_contig6086.1.1
OG0006142	TRUE	NA	Ec-11_004090.1	prot_M-pyrifera_M_contig19345.7629.1,prot_M-pyrifera_M_contig9927.22838.1	prot_M-clavaeformis_F_contig776.18927.1	prot_P-littoralis_Contig584.25.1	prot_S-polyschides_M_contig24070.8208.1	prot_S-promiscuus_M_contig10.1144.1	SJ20693	prot_S-latissima_F_contig183.5202.1	prot_S-rigidula_F_contig11539.1.1
OG0006143	TRUE	NA	Ec-11_003060.1	prot_M-pyrifera_M_contig6230.15344.1	prot_M-clavaeformis_F_contig2988.9725.1,prot_M-clavaeformis_F_contig6134.16588.1	prot_P-littoralis_Contig448.8.3	prot_S-polyschides_M_contig1428.3589.1	prot_S-promiscuus_M_contig10.990.1	SJ13910	prot_S-latissima_F_contig101.93.1	prot_S-rigidula_F_contig5438.3.1
OG0006144	FALSE	NA	NA	NA	prot_M-clavaeformis_F_contig10333.380.1,prot_M-clavaeformis_F_contig4990.14567.1,prot_M-clavaeformis_F_contig7953.19174.1,prot_M-clavaeformis_F_contig8101.19348.1,prot_M-clavaeformis_F_contig8306.19560.1,prot_M-clavaeformis_F_contig8308.19563.1,prot_M-clavaeformis_F_contig8442.19708.1,prot_M-clavaeformis_F_contig9255.20573.1	NA	NA	NA	NA	prot_S-latissima_F_contig1147.1204.1,prot_S-latissima_F_contig2263.6991.1	NA
OG0006145	FALSE	NA	Ec-27_005780.1	NA	prot_M-clavaeformis_F_contig530.15211.1	prot_P-littoralis_Contig1232.13.1,prot_P-littoralis_Contig319.1.2	NA	prot_S-promiscuus_M_contig13.2512.1	SJ16240	prot_S-latissima_F_contig198.5820.1	prot_S-rigidula_F_contig1641.1.1,prot_S-rigidula_F_contig16689.2.1,prot_S-rigidula_F_contig8181.1.1
OG0006146	FALSE	NA	Ec-17_003730.1	NA	prot_M-clavaeformis_F_contig777.18939.1	prot_P-littoralis_Contig164.17.1	NA	prot_S-promiscuus_M_contig6.16574.1	SJ02033	prot_S-latissima_F_contig2196.6727.1,prot_S-latissima_F_contig2196.6728.1,prot_S-latissima_F_contig2196.6729.1,prot_S-latissima_F_contig2196.6730.1,prot_S-latissima_F_contig2196.6731.1	NA
OG0006147	FALSE	NA	Ec-23_003480.1,Ec-23_003490.1	NA	prot_M-clavaeformis_F_contig1281.2330.1,prot_M-clavaeformis_F_contig3097.10078.1,prot_M-clavaeformis_F_contig3159.10268.1,prot_M-clavaeformis_F_contig3159.10269.1,prot_M-clavaeformis_F_contig5826.16065.1	prot_P-littoralis_Contig108.60.1	prot_S-polyschides_M_contig621.15655.1,prot_S-polyschides_M_contig621.15656.1	NA	NA	NA	NA
OG0006148	FALSE	NA	Ec-21_003540.1	NA	prot_M-clavaeformis_F_contig3076.10016.1	prot_P-littoralis_Contig135.11.1,prot_P-littoralis_Contig135.9.1	prot_S-polyschides_M_contig17358.5315.1	prot_S-promiscuus_M_contig59.15937.1,prot_S-promiscuus_M_contig59.15939.1	SJ17772	prot_S-latissima_F_contig178.4953.1,prot_S-latissima_F_contig178.4954.1	NA
OG0006149	FALSE	NA	Ec-12_000550.1	NA	prot_M-clavaeformis_F_contig6696.17403.1	prot_P-littoralis_Contig61.17.1	NA	NA	SJ05762,SJ06779,SJ07329,SJ09462,SJ10566,SJ13092	prot_S-latissima_F_contig608.13912.1	NA
OG0006150	FALSE	NA	Ec-25_000440.1	NA	prot_M-clavaeformis_F_contig3720.11776.1,prot_M-clavaeformis_F_contig50.14600.1	prot_P-littoralis_Contig15.190.1	NA	prot_S-promiscuus_M_contig38.11518.1,prot_S-promiscuus_M_contig38.11520.1,prot_S-promiscuus_M_contig38.11521.1	SJ13623	prot_S-latissima_F_contig396.11048.1,prot_S-latissima_F_contig396.11049.1	NA
OG0006151	FALSE	NA	Ec-07_000860.1	NA	prot_M-clavaeformis_F_contig1054.554.1	NA	prot_S-polyschides_M_contig22020.7439.1,prot_S-polyschides_M_contig32001.10522.1	prot_S-promiscuus_M_contig51.15168.1	SJ00332,SJ01065,SJ08433	prot_S-latissima_F_contig894.16758.1,prot_S-latissima_F_contig935.17098.1	NA
OG0006152	FALSE	NA	Ec-00_007690.1,Ec-11_003680.1	NA	prot_M-clavaeformis_F_contig913.20442.1,prot_M-clavaeformis_F_contig992.21214.1	NA	NA	prot_S-promiscuus_M_contig10.1171.1,prot_S-promiscuus_M_contig10.1175.1,prot_S-promiscuus_M_contig10.1181.1	SJ14625	prot_S-latissima_F_contig28.8698.1,prot_S-latissima_F_contig28.8699.1	NA
OG0006153	FALSE	NA	Ec-06_005300.1	NA	prot_M-clavaeformis_F_contig15288.3896.1,prot_M-clavaeformis_F_contig3231.10475.1,prot_M-clavaeformis_F_contig601.16394.1,prot_M-clavaeformis_F_contig7726.18893.1	prot_P-littoralis_Contig15.21.1,prot_P-littoralis_Contig380.9.1,prot_P-littoralis_Contig87.129.1	prot_S-polyschides_M_contig8504.18259.1	NA	NA	prot_S-latissima_F_contig3155.9616.1	NA
OG0006154	FALSE	NA	NA	NA	prot_M-clavaeformis_F_contig1127.1202.1,prot_M-clavaeformis_F_contig601.16400.1	prot_P-littoralis_Contig1300.2.1,prot_P-littoralis_Contig18.126.1,prot_P-littoralis_Contig300.73.1,prot_P-littoralis_Contig481.46.1,prot_P-littoralis_Contig834.6.1	prot_S-polyschides_M_contig20348.6656.1,prot_S-polyschides_M_contig341.11050.1	prot_S-promiscuus_M_contig74.17729.1	NA	NA	NA
OG0006155	FALSE	NA	Ec-00_000190.1,Ec-00_009450.1,Ec-00_010430.1	NA	prot_M-clavaeformis_F_contig603.16431.1,prot_M-clavaeformis_F_contig603.16432.1	prot_P-littoralis_Contig666.12.1,prot_P-littoralis_Contig666.17.1	prot_S-polyschides_M_contig16566.4917.1	prot_S-promiscuus_M_contig28.8305.1,prot_S-promiscuus_M_contig28.8319.1	NA	NA	NA
OG0006156	FALSE	NA	Ec-06_000440.1,Ec-06_002080.1	NA	prot_M-clavaeformis_F_contig116.1453.1,prot_M-clavaeformis_F_contig6743.17488.1,prot_M-clavaeformis_F_contig7545.18659.1	prot_P-littoralis_Contig113.116.1,prot_P-littoralis_Contig749.1.1	NA	prot_S-promiscuus_M_contig3.9382.1,prot_S-promiscuus_M_contig3.9383.1,prot_S-promiscuus_M_contig3.9385.1	NA	NA	NA
OG0006157	TRUE	NA	Ec-06_005480.1	NA	prot_M-clavaeformis_F_contig11292.1217.1,prot_M-clavaeformis_F_contig11304.1236.1,prot_M-clavaeformis_F_contig2.6204.1,prot_M-clavaeformis_F_contig7.17829.1,prot_M-clavaeformis_F_contig97.20992.1	prot_P-littoralis_Contig15.27.1	prot_S-polyschides_M_contig22.7423.1,prot_S-polyschides_M_contig88.18590.1	NA	NA	NA	prot_S-rigidula_F_contig3.13.1
OG0006158	FALSE	NA	Ec-03_005010.1	NA	prot_M-clavaeformis_F_contig136.2830.1	prot_P-littoralis_Contig991.6.9	prot_S-polyschides_M_contig40948.12520.1	prot_S-promiscuus_M_contig27.7854.1	SJ01868,SJ09606	prot_S-latissima_F_contig3128.9563.1,prot_S-latissima_F_contig3128.9564.1,prot_S-latissima_F_contig410.11328.1	NA
OG0006159	TRUE	NA	Ec-06_005780.1	NA	prot_M-clavaeformis_F_contig24.7789.1,prot_M-clavaeformis_F_contig6219.16714.1,prot_M-clavaeformis_F_contig7.17857.1	prot_P-littoralis_Contig15.46.1	prot_S-polyschides_M_contig22.7399.1,prot_S-polyschides_M_contig88.18571.1	prot_S-promiscuus_M_contig74.17701.1	NA	prot_S-latissima_F_contig469.12171.1	prot_S-rigidula_F_contig1.4.1
OG0006160	FALSE	NA	Ec-06_006540.1	NA	prot_M-clavaeformis_F_contig104.419.1,prot_M-clavaeformis_F_contig1588.4246.1,prot_M-clavaeformis_F_contig16827.4770.1,prot_M-clavaeformis_F_contig1755.5154.1,prot_M-clavaeformis_F_contig4714.14011.1,prot_M-clavaeformis_F_contig948.20787.1	prot_P-littoralis_Contig156.140.1,prot_P-littoralis_Contig97.4.1	prot_S-polyschides_M_contig12404.2240.1	NA	NA	NA	NA
OG0006161	TRUE	NA	Ec-24_001160.1	NA	prot_M-clavaeformis_F_contig1945.5978.1,prot_M-clavaeformis_F_contig3780.11908.1	prot_P-littoralis_Contig550.1.3	prot_S-polyschides_M_contig13747.3223.1,prot_S-polyschides_M_contig9659.19448.1	prot_S-promiscuus_M_contig61.16710.1	SJ18797	prot_S-latissima_F_contig54.13131.1	prot_S-rigidula_F_contig1401.2.3
OG0006162	FALSE	NA	Ec-06_004920.1	NA	prot_M-clavaeformis_F_contig4324.13181.1,prot_M-clavaeformis_F_contig625.16761.1	prot_P-littoralis_Contig18.130.1,prot_P-littoralis_Contig243.28.1,prot_P-littoralis_Contig252.61.1,prot_P-littoralis_Contig515.38.1,prot_P-littoralis_Contig523.28.1	prot_S-polyschides_M_contig379.11880.1	NA	NA	NA	prot_S-rigidula_F_contig25997.2.1
OG0006163	FALSE	NA	Ec-06_005970.1	NA	prot_M-clavaeformis_F_contig5274.15138.1,prot_M-clavaeformis_F_contig7.17873.1	prot_P-littoralis_Contig15.59.1	prot_S-polyschides_M_contig22.7381.1,prot_S-polyschides_M_contig341.11051.1,prot_S-polyschides_M_contig88.18557.1	NA	NA	prot_S-latissima_F_contig469.12179.1	prot_S-rigidula_F_contig1.22.1,prot_S-rigidula_F_contig7764.5.1
OG0006164	FALSE	NA	Ec-07_004760.1	NA	prot_M-clavaeformis_F_contig338.10864.1	prot_P-littoralis_Contig123.48.10	NA	prot_S-promiscuus_M_contig24.6939.1	SJ20764	prot_S-latissima_F_contig4306.11658.1,prot_S-latissima_F_contig729.15144.1,prot_S-latissima_F_contig729.15145.1,prot_S-latissima_F_contig729.15146.1,prot_S-latissima_F_contig729.15147.1	NA
OG0006165	FALSE	NA	Ec-07_005790.1	NA	prot_M-clavaeformis_F_contig7234.18245.1,prot_M-clavaeformis_F_contig8061.19304.1	prot_P-littoralis_Contig1182.7.1,prot_P-littoralis_Contig126.27.1,prot_P-littoralis_Contig134.8.1,prot_P-littoralis_Contig340.2.1,prot_P-littoralis_Contig375.24.1,prot_P-littoralis_Contig98.18.1	NA	NA	NA	prot_S-latissima_F_contig2677.8340.1	NA
OG0006166	FALSE	NA	Ec-13_000720.1	NA	prot_M-clavaeformis_F_contig4559.13662.1,prot_M-clavaeformis_F_contig982.21117.1,prot_M-clavaeformis_F_contig982.21118.1	prot_P-littoralis_Contig973.1.2	prot_S-polyschides_M_contig3205.10537.1	prot_S-promiscuus_M_contig19.4575.1	SJ10155,SJ10202	prot_S-latissima_F_contig199.5878.1	NA
OG0006167	FALSE	NA	NA	NA	prot_M-clavaeformis_F_contig2543.8308.1	NA	prot_S-polyschides_M_contig22940.7794.1	NA	SJ13846,SJ13850,SJ13855,SJ13856,SJ15709	prot_S-latissima_F_contig1002.52.1,prot_S-latissima_F_contig592.13680.1	prot_S-rigidula_F_contig405.3.1
OG0006168	FALSE	NA	Ec-00_005370.1,Ec-00_005990.1,Ec-00_008520.1,Ec-06_009470.1	NA	prot_M-clavaeformis_F_contig3551.11318.1	prot_P-littoralis_Contig156.75.1,prot_P-littoralis_Contig25.44.1	NA	prot_S-promiscuus_M_contig14.2783.1,prot_S-promiscuus_M_contig44.13575.1,prot_S-promiscuus_M_contig66.16888.1	NA	NA	NA
OG0006169	FALSE	NA	NA	NA	prot_M-clavaeformis_F_contig698.17803.1	NA	prot_S-polyschides_M_contig5100.14152.1	NA	SJ02619,SJ03780,SJ17984,SJ17986,SJ20065	prot_S-latissima_F_contig14.2953.1,prot_S-latissima_F_contig14.2954.1,prot_S-latissima_F_contig289.8960.1	NA
OG0006170	FALSE	NA	Ec-00_007580.1	NA	prot_M-clavaeformis_F_contig2055.6489.1,prot_M-clavaeformis_F_contig5816.16048.1,prot_M-clavaeformis_F_contig6435.17043.1	prot_P-littoralis_Contig178.1.1,prot_P-littoralis_Contig178.2.1,prot_P-littoralis_Contig180.26.3	NA	prot_S-promiscuus_M_contig28.8331.1,prot_S-promiscuus_M_contig28.8332.1,prot_S-promiscuus_M_contig28.8333.1	NA	NA	NA
OG0006171	FALSE	NA	Ec-05_004720.1,Ec-06_003390.1	NA	prot_M-clavaeformis_F_contig335.10783.1	prot_P-littoralis_Contig425.36.2,prot_P-littoralis_Contig657.1.1	prot_S-polyschides_M_contig3847.12013.1	prot_S-promiscuus_M_contig41.12998.1	SJ22358,SJ22366	prot_S-latissima_F_contig710.14965.1	NA
OG0006172	FALSE	NA	Ec-08_005710.1	NA	prot_M-clavaeformis_F_contig1136.1273.1,prot_M-clavaeformis_F_contig4231.12995.1	prot_P-littoralis_Contig339.12.4	prot_S-polyschides_M_contig10259.234.1	prot_S-promiscuus_M_contig29.8476.1	SJ05640,SJ08781	prot_S-latissima_F_contig153.3699.1	prot_S-rigidula_F_contig39.2.1
OG0006173	FALSE	NA	Ec-00_000380.1,Ec-04_001050.1,Ec-16_002990.1,Ec-16_003030.1,Ec-26_001060.1	NA	prot_M-clavaeformis_F_contig3286.10604.1	prot_P-littoralis_Contig254.40.1,prot_P-littoralis_Contig625.50.1	prot_S-polyschides_M_contig114951.1385.1	prot_S-promiscuus_M_contig4.12632.1	NA	NA	NA
OG0006174	FALSE	NA	Ec-00_004070.1,Ec-06_011045.1,Ec-10_000620.1	NA	NA	prot_P-littoralis_Contig136.59.1,prot_P-littoralis_Contig138.105.1,prot_P-littoralis_Contig640.41.3,prot_P-littoralis_Contig78.48.1	prot_S-polyschides_M_contig102889.262.1,prot_S-polyschides_M_contig119996.1901.1	NA	SJ13303	NA	NA
OG0006175	FALSE	NA	Ec-01_005210.1	NA	NA	prot_P-littoralis_Contig249.63.1,prot_P-littoralis_Contig368.2.1,prot_P-littoralis_Contig453.32.1,prot_P-littoralis_Contig69.133.1,prot_P-littoralis_Contig974.1.1	NA	prot_S-promiscuus_M_contig8.18226.1	SJ09094,SJ10786	NA	prot_S-rigidula_F_contig26425.1.1
OG0006176	FALSE	NA	Ec-10_003510.1,Ec-10_003690.1	NA	NA	prot_P-littoralis_Contig63.46.1	prot_S-polyschides_M_contig62490.15728.1,prot_S-polyschides_M_contig65601.16112.1,prot_S-polyschides_M_contig96432.19435.1	NA	SJ00020,SJ00037,SJ03860	prot_S-latissima_F_contig2186.6695.1	NA
OG0006177	FALSE	NA	Ec-10_006000.1	NA	NA	prot_P-littoralis_Contig65.73.1	NA	prot_S-promiscuus_M_contig9.19082.1,prot_S-promiscuus_M_contig9.19083.1	NA	prot_S-latissima_F_contig1140.1171.1	prot_S-rigidula_F_contig10301.1.1,prot_S-rigidula_F_contig12345.2.1,prot_S-rigidula_F_contig13985.2.3,prot_S-rigidula_F_contig13985.4.1,prot_S-rigidula_F_contig17716.1.1
OG0006178	FALSE	NA	Ec-12_003620.1	NA	NA	prot_P-littoralis_Contig242.60.2,prot_P-littoralis_Contig391.52.2,prot_P-littoralis_Contig575.3.1,prot_P-littoralis_Contig636.25.4,prot_P-littoralis_Contig710.24.2	NA	prot_S-promiscuus_M_contig1.287.1,prot_S-promiscuus_M_contig50.15086.1	SJ06730	prot_S-latissima_F_contig1889.5412.1	NA
OG0006179	FALSE	NA	Ec-16_001570.1	NA	NA	prot_P-littoralis_Contig85.52.1,prot_P-littoralis_Contig960.4.1	NA	NA	SJ05388,SJ08395,SJ09099,SJ09232,SJ18746,SJ18751,SJ18752	NA	NA
OG0006180	FALSE	NA	NA	NA	NA	prot_P-littoralis_Contig117.66.1,prot_P-littoralis_Contig299.39.1,prot_P-littoralis_Contig39.113.1,prot_P-littoralis_Contig401.21.1,prot_P-littoralis_Contig42.58.1,prot_P-littoralis_Contig593.22.1,prot_P-littoralis_Contig627.6.1,prot_P-littoralis_Contig69.112.1,prot_P-littoralis_Contig8.224.1	NA	NA	SJ09675	NA	NA
OG0006181	FALSE	NA	NA	NA	NA	prot_P-littoralis_Contig1281.25.1,prot_P-littoralis_Contig146.91.1,prot_P-littoralis_Contig267.38.1,prot_P-littoralis_Contig29.32.1,prot_P-littoralis_Contig353.5.1,prot_P-littoralis_Contig698.38.1,prot_P-littoralis_Contig740.11.1,prot_P-littoralis_Contig762.26.1,prot_P-littoralis_Contig863.2.1	NA	NA	SJ18805	NA	NA
OG0006182	FALSE	NA	NA	NA	NA	prot_P-littoralis_Contig184.118.1,prot_P-littoralis_Contig184.119.1,prot_P-littoralis_Contig192.53.1,prot_P-littoralis_Contig531.22.1,prot_P-littoralis_Contig721.34.1,prot_P-littoralis_Contig792.1.1,prot_P-littoralis_Contig811.28.1,prot_P-littoralis_Contig949.2.1,prot_P-littoralis_Contig99.29.1,prot_P-littoralis_Contig99.30.1	NA	NA	NA	NA	NA
OG0006183	FALSE	NA	NA	NA	NA	prot_P-littoralis_Contig1040.1.1,prot_P-littoralis_Contig1324.5.1,prot_P-littoralis_Contig306.15.2,prot_P-littoralis_Contig500.25.1,prot_P-littoralis_Contig53.67.1,prot_P-littoralis_Contig784.13.1,prot_P-littoralis_Contig829.30.1,prot_P-littoralis_Contig85.171.1,prot_P-littoralis_Contig913.13.1	NA	prot_S-promiscuus_M_contig60.16614.1	NA	NA	NA
OG0006184	FALSE	NA	NA	NA	NA	prot_P-littoralis_Contig1026.2.1,prot_P-littoralis_Contig1040.14.2,prot_P-littoralis_Contig184.55.1,prot_P-littoralis_Contig381.61.1,prot_P-littoralis_Contig430.1.1,prot_P-littoralis_Contig474.9.1,prot_P-littoralis_Contig52.56.1,prot_P-littoralis_Contig647.1.1,prot_P-littoralis_Contig699.29.1,prot_P-littoralis_Contig84.21.1	NA	NA	NA	NA	NA
OG0006185	FALSE	NA	NA	NA	NA	prot_P-littoralis_Contig160.37.1,prot_P-littoralis_Contig215.11.1,prot_P-littoralis_Contig243.48.1,prot_P-littoralis_Contig320.20.1,prot_P-littoralis_Contig506.23.1,prot_P-littoralis_Contig533.20.1,prot_P-littoralis_Contig94.40.1	NA	prot_S-promiscuus_M_contig31.9943.1	NA	prot_S-latissima_F_contig369.10605.1,prot_S-latissima_F_contig471.12240.1	NA
OG0006186	FALSE	NA	NA	NA	NA	prot_P-littoralis_Contig1205.5.1,prot_P-littoralis_Contig1334.11.1,prot_P-littoralis_Contig167.69.1,prot_P-littoralis_Contig189.95.1,prot_P-littoralis_Contig253.4.1,prot_P-littoralis_Contig328.6.1,prot_P-littoralis_Contig4.124.1,prot_P-littoralis_Contig50.121.1,prot_P-littoralis_Contig80.42.1	NA	prot_S-promiscuus_M_contig7.17124.1	NA	NA	NA
OG0006187	FALSE	NA	NA	NA	NA	prot_P-littoralis_Contig14.165.1	NA	prot_S-promiscuus_M_contig25.7465.1,prot_S-promiscuus_M_contig28.8353.1,prot_S-promiscuus_M_contig28.8355.1,prot_S-promiscuus_M_contig28.8363.1,prot_S-promiscuus_M_contig28.8369.1,prot_S-promiscuus_M_contig28.8384.1,prot_S-promiscuus_M_contig81.18527.1,prot_S-promiscuus_M_contig81.18532.1,prot_S-promiscuus_M_contig81.18542.1	NA	NA	NA
OG0006188	TRUE	prot_D-dichotoma_M_contig375.12517.1	Ec-20_000760.1	prot_M-pyrifera_M_contig5768.14569.1	prot_M-clavaeformis_F_contig2127.6780.1	prot_P-littoralis_Contig46.98.1	prot_S-polyschides_M_contig2792.9454.1	prot_S-promiscuus_M_contig8.18197.1	SJ18422	prot_S-latissima_F_contig804.15911.1	NA
OG0006189	TRUE	prot_D-dichotoma_M_contig1232.1839.1	Ec-08_003770.1	prot_M-pyrifera_M_contig77166.18185.1	prot_M-clavaeformis_F_contig12333.2004.1,prot_M-clavaeformis_F_contig2979.9702.1	prot_P-littoralis_Contig16.21.5	prot_S-polyschides_M_contig18188.5737.1	NA	SJ00382	NA	prot_S-rigidula_F_contig1073.3.4
OG0006190	FALSE	prot_D-dichotoma_M_contig218.7242.1,prot_D-dichotoma_M_contig266.9170.1,prot_D-dichotoma_M_contig266.9171.1,prot_D-dichotoma_M_contig3044.10552.1,prot_D-dichotoma_M_contig3665.12300.1,prot_D-dichotoma_M_contig680.17697.1,prot_D-dichotoma_M_contig9.19740.1	NA	NA	prot_M-clavaeformis_F_contig6358.16920.1	NA	NA	prot_S-promiscuus_M_contig24.6988.1	NA	NA	NA
OG0006191	TRUE	prot_D-dichotoma_M_contig695.17825.1	Ec-21_001580.1	NA	prot_M-clavaeformis_F_contig559.15672.1	prot_P-littoralis_Contig697.16.1	prot_S-polyschides_M_contig551.14707.1	prot_S-promiscuus_M_contig32.10306.1	SJ05368	prot_S-latissima_F_contig92.16970.1	prot_S-rigidula_F_contig237.2.2
OG0006192	FALSE	prot_D-dichotoma_M_contig108.694.1	Ec-20_004730.1	NA	prot_M-clavaeformis_F_contig1428.3263.1	prot_P-littoralis_Contig130.88.5,prot_P-littoralis_Contig130.92.1	prot_S-polyschides_M_contig571.14987.1	prot_S-promiscuus_M_contig45.13606.1	SJ19902	NA	prot_S-rigidula_F_contig7521.1.1
OG0006193	TRUE	prot_D-dichotoma_M_contig890.19670.1	Ec-12_006570.1	prot_M-pyrifera_M_contig15920.6703.1	prot_M-clavaeformis_F_contig924.20558.1	prot_P-littoralis_Contig7.93.2	prot_S-polyschides_M_contig3375.10958.1	NA	SJ17712	prot_S-latissima_F_contig43.11602.1	prot_S-rigidula_F_contig6051.1.1
OG0006194	FALSE	prot_D-dichotoma_M_contig1616.4301.1	NA	prot_M-pyrifera_M_contig1297.5803.1	prot_M-clavaeformis_F_contig1897.5774.1	prot_P-littoralis_Contig854.12.2	NA	prot_S-promiscuus_M_contig15.3305.1	SJ21361	prot_S-latissima_F_contig1662.4410.1,prot_S-latissima_F_contig1662.4411.1	prot_S-rigidula_F_contig5448.1.1
OG0006195	TRUE	prot_D-dichotoma_M_contig124.1897.1	Ec-04_000050.1	NA	prot_M-clavaeformis_F_contig350.11188.1	prot_P-littoralis_Contig206.48.1	prot_S-polyschides_M_contig701.16664.1	prot_S-promiscuus_M_contig35.10803.1	SJ19548	prot_S-latissima_F_contig169.4521.1	prot_S-rigidula_F_contig15070.2.1
OG0006196	FALSE	prot_D-dichotoma_M_contig1516.3672.1,prot_D-dichotoma_M_contig1685.4685.1	Ec-26_002750.1	prot_M-pyrifera_M_contig10250.537.1	prot_M-clavaeformis_F_contig847.19739.1	prot_P-littoralis_Contig41.115.2	prot_S-polyschides_M_contig7678.17395.1	prot_S-promiscuus_M_contig16.3675.1	NA	prot_S-latissima_F_contig78.15636.1	NA
OG0006197	TRUE	prot_D-dichotoma_M_contig1605.4229.1	Ec-24_000990.1	NA	prot_M-clavaeformis_F_contig2549.8326.1	prot_P-littoralis_Contig71.166.5	prot_S-polyschides_M_contig20576.6752.1	prot_S-promiscuus_M_contig44.13465.1	SJ16347	prot_S-latissima_F_contig826.16119.1	prot_S-rigidula_F_contig8718.1.1
OG0006198	FALSE	prot_D-dichotoma_M_contig339.11555.1	Ec-23_001040.1	prot_M-pyrifera_M_contig14866.6385.1	prot_M-clavaeformis_F_contig4252.13028.1	prot_P-littoralis_Contig183.87.1	NA	prot_S-promiscuus_M_contig40.12888.1	SJ16672	prot_S-latissima_F_contig2420.7605.1,prot_S-latissima_F_contig2420.7606.1	NA
OG0006199	FALSE	prot_D-dichotoma_M_contig422.13699.1,prot_D-dichotoma_M_contig534.15918.1	NA	NA	prot_M-clavaeformis_F_contig486.14302.1	prot_P-littoralis_Contig4.83.1	prot_S-polyschides_M_contig14313.3623.1	prot_S-promiscuus_M_contig13.2373.1	SJ17376	prot_S-latissima_F_contig184.5252.1	prot_S-rigidula_F_contig3531.2.1
OG0006200	TRUE	prot_D-dichotoma_M_contig997.20570.1	Ec-27_006630.1	prot_M-pyrifera_M_contig28562.9650.1	prot_M-clavaeformis_F_contig4229.12987.1	prot_P-littoralis_Contig616.18.1	prot_S-polyschides_M_contig10855.770.1	prot_S-promiscuus_M_contig13.2615.1	SJ17475	prot_S-latissima_F_contig849.16357.1	NA
OG0006201	FALSE	prot_D-dichotoma_M_contig1249.1949.1	Ec-12_008660.1	NA	prot_M-clavaeformis_F_contig2414.7860.1	prot_P-littoralis_Contig417.18.40	prot_S-polyschides_M_contig3364.10926.1	prot_S-promiscuus_M_contig42.13147.1	SJ10136,SJ13979	prot_S-latissima_F_contig68.14629.1	NA
OG0006202	TRUE	prot_D-dichotoma_M_contig1253.1978.1	Ec-21_002880.1	prot_M-pyrifera_M_contig13706.6035.1	prot_M-clavaeformis_F_contig1319.2577.1	prot_P-littoralis_Contig35.12.1	NA	prot_S-promiscuus_M_contig19.4401.1	SJ06067	prot_S-latissima_F_contig1839.5231.1	prot_S-rigidula_F_contig4109.2.1
OG0006203	FALSE	prot_D-dichotoma_M_contig715.18041.1	Ec-23_000380.1	prot_M-pyrifera_M_contig21451.8133.1	NA	NA	prot_S-polyschides_M_contig14039.3444.1	prot_S-promiscuus_M_contig40.12855.1	SJ12287	prot_S-latissima_F_contig808.15936.1,prot_S-latissima_F_contig808.15937.1	prot_S-rigidula_F_contig602.1.1
OG0006204	TRUE	prot_D-dichotoma_M_contig118.1456.1	Ec-08_004770.1	prot_M-pyrifera_M_contig5469.14024.1	prot_M-clavaeformis_F_contig2194.7031.1	prot_P-littoralis_Contig119.34.1	NA	prot_S-promiscuus_M_contig29.8558.1	SJ18035	prot_S-latissima_F_contig1557.3856.1	prot_S-rigidula_F_contig20802.1.1
OG0006205	FALSE	prot_D-dichotoma_M_contig4252.13781.1	Ec-11_000440.1	NA	prot_M-clavaeformis_F_contig3458.11082.1	prot_P-littoralis_Contig104.78.4,prot_P-littoralis_Contig258.37.1	prot_S-polyschides_M_contig23960.8169.1	prot_S-promiscuus_M_contig60.16647.1	SJ14334	prot_S-latissima_F_contig1990.5881.1	NA
OG0006206	TRUE	prot_D-dichotoma_M_contig1639.4439.1	Ec-26_003820.1	NA	prot_M-clavaeformis_F_contig3223.10441.1	prot_P-littoralis_Contig155.14.2	prot_S-polyschides_M_contig18543.5905.1	prot_S-promiscuus_M_contig14.2721.1	SJ20533	prot_S-latissima_F_contig2337.7276.1	prot_S-rigidula_F_contig13212.4.1
OG0006207	FALSE	prot_D-dichotoma_M_contig1421.3100.1,prot_D-dichotoma_M_contig1421.3101.1	NA	prot_M-pyrifera_M_contig10247.529.1	prot_M-clavaeformis_F_contig6727.17456.1,prot_M-clavaeformis_F_contig9222.20540.1	NA	prot_S-polyschides_M_contig12977.2681.1,prot_S-polyschides_M_contig13877.3324.1	NA	NA	prot_S-latissima_F_contig3492.10263.1	prot_S-rigidula_F_contig2232.1.1
OG0006208	TRUE	prot_D-dichotoma_M_contig944.20165.1	Ec-07_006630.1	prot_M-pyrifera_M_contig15653.6621.1	prot_M-clavaeformis_F_contig1495.3678.1	prot_P-littoralis_Contig185.54.2	prot_S-polyschides_M_contig9741.19528.1	prot_S-promiscuus_M_contig26.7596.1	SJ10071	prot_S-latissima_F_contig123.1772.1	NA
OG0006209	FALSE	prot_D-dichotoma_M_contig150.3591.1	Ec-05_000790.1	NA	prot_M-clavaeformis_F_contig109.872.1,prot_M-clavaeformis_F_contig2136.6819.1,prot_M-clavaeformis_F_contig899.20267.1	NA	prot_S-polyschides_M_contig15110.4052.1	prot_S-promiscuus_M_contig30.9734.1	SJ05039,SJ11253	NA	NA
OG0006210	TRUE	prot_D-dichotoma_M_contig400.13169.1	Ec-12_000630.1	prot_M-pyrifera_M_contig43971.12297.1	prot_M-clavaeformis_F_contig2438.7934.1	prot_P-littoralis_Contig139.100.2	prot_S-polyschides_M_contig57655.15078.1	prot_S-promiscuus_M_contig5.14942.1	SJ15985	prot_S-latissima_F_contig379.10765.1	NA
OG0006211	TRUE	prot_D-dichotoma_M_contig92.19925.1	Ec-15_002460.1	NA	prot_M-clavaeformis_F_contig4098.12682.1	prot_P-littoralis_Contig1250.7.1	prot_S-polyschides_M_contig1139.1294.1	prot_S-promiscuus_M_contig11.1624.1	SJ12897	prot_S-latissima_F_contig395.11037.1	prot_S-rigidula_F_contig1786.2.1
OG0006212	TRUE	prot_D-dichotoma_M_contig2912.10083.1	Ec-17_003460.1	NA	prot_M-clavaeformis_F_contig1037.400.1,prot_M-clavaeformis_F_contig4432.13433.1	prot_P-littoralis_Contig157.70.1	prot_S-polyschides_M_contig7559.17270.1	prot_S-promiscuus_M_contig6.16561.1	SJ19250	NA	prot_S-rigidula_F_contig222.2.1
OG0006213	FALSE	prot_D-dichotoma_M_contig2108.6895.1,prot_D-dichotoma_M_contig47.14672.1	Ec-07_007600.1	NA	prot_M-clavaeformis_F_contig996.21256.1	prot_P-littoralis_Contig167.16.2	prot_S-polyschides_M_contig19628.6360.1	NA	SJ20589	prot_S-latissima_F_contig1781.4969.1	prot_S-rigidula_F_contig17108.1.1
OG0006214	TRUE	prot_D-dichotoma_M_contig555.16234.1	Ec-06_008080.1	prot_M-pyrifera_M_contig47344.12802.1	prot_M-clavaeformis_F_contig640.16995.1	prot_P-littoralis_Contig83.22.2	NA	prot_S-promiscuus_M_contig3.8974.1	SJ20153	prot_S-latissima_F_contig811.15975.1	prot_S-rigidula_F_contig694.1.1
OG0006215	TRUE	prot_D-dichotoma_M_contig673.17644.1	Ec-00_006780.1	prot_M-pyrifera_M_contig12035.4191.1	prot_M-clavaeformis_F_contig2821.9252.1,prot_M-clavaeformis_F_contig490.14404.1	prot_P-littoralis_Contig410.10.1	prot_S-polyschides_M_contig6689.16288.1	prot_S-promiscuus_M_contig21.6118.1	NA	prot_S-latissima_F_contig156.3884.1	NA
OG0006216	FALSE	prot_D-dichotoma_M_contig1204.1651.1,prot_D-dichotoma_M_contig18.5272.1,prot_D-dichotoma_M_contig2575.8861.1,prot_D-dichotoma_M_contig2669.9194.1,prot_D-dichotoma_M_contig356.12013.1,prot_D-dichotoma_M_contig460.14515.1	NA	NA	NA	prot_P-littoralis_Contig386.33.1,prot_P-littoralis_Contig400.47.1	NA	NA	NA	NA	prot_S-rigidula_F_contig8544.2.1
OG0006217	TRUE	prot_D-dichotoma_M_contig590.16761.1	Ec-16_000625.1	prot_M-pyrifera_M_contig8095.18929.1	prot_M-clavaeformis_F_contig2539.8288.1	prot_P-littoralis_Contig529.16.2	prot_S-polyschides_M_contig374.11782.1	prot_S-promiscuus_M_contig33.10430.1	SJ21622	prot_S-latissima_F_contig1280.2130.1	NA
OG0006218	TRUE	prot_D-dichotoma_M_contig1070.634.1	Ec-28_003450.1	prot_M-pyrifera_M_contig12756.5557.1	prot_M-clavaeformis_F_contig905.20369.1,prot_M-clavaeformis_F_contig905.20370.1	NA	prot_S-polyschides_M_contig2896.9725.1	prot_S-promiscuus_M_contig7.17019.1	SJ04005	prot_S-latissima_F_contig380.10810.1	NA
OG0006219	FALSE	prot_D-dichotoma_M_contig2029.6459.1	Ec-02_000060.1	prot_M-pyrifera_M_contig75448.17799.1	prot_M-clavaeformis_F_contig195.5990.1	prot_P-littoralis_Contig248.7.3	NA	prot_S-promiscuus_M_contig43.13312.1	SJ01127,SJ18354	prot_S-latissima_F_contig751.15357.1	NA
OG0006220	FALSE	prot_D-dichotoma_M_contig465.14589.1	Ec-20_001870.1	prot_M-pyrifera_M_contig3399.10698.1	prot_M-clavaeformis_F_contig442.13402.1	prot_P-littoralis_Contig551.25.1	NA	prot_S-promiscuus_M_contig45.13745.1	SJ06316,SJ06317	NA	prot_S-rigidula_F_contig16545.1.2
OG0006221	FALSE	prot_D-dichotoma_M_contig511.15522.1	Ec-15_000310.1	prot_M-pyrifera_M_contig6294.15451.1	prot_M-clavaeformis_F_contig2607.8536.1	prot_P-littoralis_Contig766.25.1	NA	prot_S-promiscuus_M_contig11.1794.1	SJ04493	prot_S-latissima_F_contig1675.4476.1,prot_S-latissima_F_contig1675.4478.1	NA
OG0006222	TRUE	prot_D-dichotoma_M_contig36.12119.1	Ec-27_001780.1	prot_M-pyrifera_M_contig11557.3224.1	prot_M-clavaeformis_F_contig41.12685.1	prot_P-littoralis_Contig416.57.9	prot_S-polyschides_M_contig9958.19704.1	prot_S-promiscuus_M_contig1.657.1	SJ07052	prot_S-latissima_F_contig961.17383.1	NA
OG0006223	TRUE	prot_D-dichotoma_M_contig462.14551.1	Ec-19_000190.1	prot_M-pyrifera_M_contig1951.7687.1	prot_M-clavaeformis_F_contig233.7516.1	prot_P-littoralis_Contig168.84.2	prot_S-polyschides_M_contig101752.175.1	prot_S-promiscuus_M_contig18.4073.1	SJ07812	NA	prot_S-rigidula_F_contig3997.1.2
OG0006224	TRUE	prot_D-dichotoma_M_contig22.7309.1	Ec-09_002190.1	NA	prot_M-clavaeformis_F_contig4970.14538.1	prot_P-littoralis_Contig209.38.16	prot_S-polyschides_M_contig3191.10494.1	prot_S-promiscuus_M_contig15.3289.1	SJ06241	prot_S-latissima_F_contig589.13638.1	prot_S-rigidula_F_contig12738.1.1
OG0006225	FALSE	prot_D-dichotoma_M_contig50.15305.1	Ec-09_001300.1	NA	prot_M-clavaeformis_F_contig59.16184.1	prot_P-littoralis_Contig932.12.2	prot_S-polyschides_M_contig1505.4020.1	prot_S-promiscuus_M_contig15.3197.1	SJ13277	NA	prot_S-rigidula_F_contig746.1.1,prot_S-rigidula_F_contig746.3.1
OG0006226	TRUE	prot_D-dichotoma_M_contig1502.3609.1	Ec-21_001830.1	prot_M-pyrifera_M_contig4491.12435.1	prot_M-clavaeformis_F_contig4878.14338.1	prot_P-littoralis_Contig67.85.3	prot_S-polyschides_M_contig5001.13996.1	prot_S-promiscuus_M_contig32.10341.1	SJ21150	prot_S-latissima_F_contig606.13889.1	NA
OG0006227	FALSE	prot_D-dichotoma_M_contig523.15720.1	Ec-22_000690.1	NA	prot_M-clavaeformis_F_contig1364.2859.1,prot_M-clavaeformis_F_contig5089.14795.1	prot_P-littoralis_Contig73.79.4	NA	prot_S-promiscuus_M_contig37.11409.1	SJ17278	prot_S-latissima_F_contig1133.1116.1,prot_S-latissima_F_contig1133.1117.1	NA
OG0006228	TRUE	prot_D-dichotoma_M_contig256.8805.1	Ec-16_003760.1	NA	prot_M-clavaeformis_F_contig12212.1925.1,prot_M-clavaeformis_F_contig2295.7387.1,prot_M-clavaeformis_F_contig7082.18052.1	prot_P-littoralis_Contig609.32.1	prot_S-polyschides_M_contig301.10035.1	prot_S-promiscuus_M_contig23.6745.1	NA	prot_S-latissima_F_contig1350.2594.1	NA
OG0006229	FALSE	prot_D-dichotoma_M_contig1556.3900.1	Ec-20_003170.1	NA	prot_M-clavaeformis_F_contig75.18598.1	prot_P-littoralis_Contig27.105.3	prot_S-polyschides_M_contig16573.4920.1	prot_S-promiscuus_M_contig8.18344.1	SJ22168	prot_S-latissima_F_contig12.1547.1,prot_S-latissima_F_contig12.1548.1	NA
OG0006230	TRUE	prot_D-dichotoma_M_contig1557.3902.1	Ec-07_006590.1	prot_M-pyrifera_M_contig30554.10064.1	prot_M-clavaeformis_F_contig4162.12844.1	prot_P-littoralis_Contig185.71.2	prot_S-polyschides_M_contig6790.16403.1	prot_S-promiscuus_M_contig26.7593.1	SJ10075	prot_S-latissima_F_contig123.1770.1	NA
OG0006231	FALSE	prot_D-dichotoma_M_contig18.5286.1,prot_D-dichotoma_M_contig18.5287.1	Ec-26_002760.1	NA	prot_M-clavaeformis_F_contig991.21208.1	prot_P-littoralis_Contig41.89.1	prot_S-polyschides_M_contig136.3113.1	prot_S-promiscuus_M_contig16.3670.1	SJ05599	prot_S-latissima_F_contig78.15648.1	NA
OG0006232	TRUE	prot_D-dichotoma_M_contig1869.5604.1	Ec-26_000530.1	NA	prot_M-clavaeformis_F_contig1356.2806.1	prot_P-littoralis_Contig19.33.2	prot_S-polyschides_M_contig11053.947.1	prot_S-promiscuus_M_contig16.3482.1	SJ00157	prot_S-latissima_F_contig825.16111.1	prot_S-rigidula_F_contig13170.1.1
OG0006233	TRUE	prot_D-dichotoma_M_contig322.11122.1	Ec-10_003680.1	prot_M-pyrifera_M_contig40011.11697.1	prot_M-clavaeformis_F_contig3675.11632.1	prot_P-littoralis_Contig63.47.6	prot_S-polyschides_M_contig11725.1616.1	prot_S-promiscuus_M_contig9.18819.1	SJ18599	NA	prot_S-rigidula_F_contig12291.1.1
OG0006234	FALSE	prot_D-dichotoma_M_contig115.1229.1,prot_D-dichotoma_M_contig115.1230.1	Ec-25_000610.1	prot_M-pyrifera_M_contig33541.10624.1	prot_M-clavaeformis_F_contig2401.7818.1	prot_P-littoralis_Contig456.5.1	NA	prot_S-promiscuus_M_contig38.11601.1	SJ03273	NA	prot_S-rigidula_F_contig14464.1.1
OG0006235	FALSE	prot_D-dichotoma_M_contig172.4892.1	Ec-04_004380.1	NA	NA	prot_P-littoralis_Contig1.146.1	prot_S-polyschides_M_contig4622.13422.1	prot_S-promiscuus_M_contig6.16040.1	SJ17948	prot_S-latissima_F_contig2845.8872.1,prot_S-latissima_F_contig2845.8873.1,prot_S-latissima_F_contig2845.8874.1	NA
OG0006236	TRUE	prot_D-dichotoma_M_contig287.9908.1	Ec-11_005730.1	NA	prot_M-clavaeformis_F_contig6500.17138.1	prot_P-littoralis_Contig448.10.5	prot_S-polyschides_M_contig1428.3586.1	prot_S-promiscuus_M_contig10.991.1	SJ13911	prot_S-latissima_F_contig101.95.1	prot_S-rigidula_F_contig16556.1.1
OG0006237	FALSE	prot_D-dichotoma_M_contig289.9978.1	Ec-25_002770.1	NA	prot_M-clavaeformis_F_contig2140.6840.1	prot_P-littoralis_Contig223.21.4	NA	prot_S-promiscuus_M_contig52.15331.1	SJ04739	prot_S-latissima_F_contig921.16982.1,prot_S-latissima_F_contig921.16983.1	prot_S-rigidula_F_contig1711.4.1
OG0006238	TRUE	prot_D-dichotoma_M_contig1055.519.1	Ec-26_001490.1	prot_M-pyrifera_M_contig66338.16092.1,prot_M-pyrifera_M_contig79165.18584.1	prot_M-clavaeformis_F_contig9047.20361.1	NA	prot_S-polyschides_M_contig4217.12737.1	prot_S-promiscuus_M_contig16.3527.1	SJ06588	prot_S-latissima_F_contig1407.2986.1	NA
OG0006239	FALSE	prot_D-dichotoma_M_contig479.14850.1,prot_D-dichotoma_M_contig479.14851.1	Ec-21_005000.1	NA	prot_M-clavaeformis_F_contig25.8140.1	prot_P-littoralis_Contig75.32.1	prot_S-polyschides_M_contig1652.4887.1	prot_S-promiscuus_M_contig19.4636.1	SJ05611	prot_S-latissima_F_contig663.14396.1	NA
OG0006240	FALSE	prot_D-dichotoma_M_contig2056.6581.1,prot_D-dichotoma_M_contig2440.8371.1	Ec-04_006440.1	prot_M-pyrifera_M_contig6195.15265.1	prot_M-clavaeformis_F_contig103.340.1	prot_P-littoralis_Contig461.33.1	prot_S-polyschides_M_contig1460.3770.1	prot_S-promiscuus_M_contig7.17452.1	NA	prot_S-latissima_F_contig238.7450.1	NA
OG0006241	TRUE	prot_D-dichotoma_M_contig3249.11194.1	Ec-15_001710.1	NA	prot_M-clavaeformis_F_contig3331.10731.1,prot_M-clavaeformis_F_contig498.14548.1	prot_P-littoralis_Contig511.28.7	prot_S-polyschides_M_contig9216.19015.1	prot_S-promiscuus_M_contig11.1653.1	SJ01724	prot_S-latissima_F_contig2583.8081.1	NA
OG0006242	TRUE	prot_D-dichotoma_M_contig2447.8394.1	Ec-16_001910.1	prot_M-pyrifera_M_contig17502.7148.1	prot_M-clavaeformis_F_contig4899.14378.1,prot_M-clavaeformis_F_contig7681.18835.1	prot_P-littoralis_Contig270.52.1	NA	prot_S-promiscuus_M_contig33.10526.1	SJ21596	prot_S-latissima_F_contig1583.3997.1	NA
OG0006243	FALSE	prot_D-dichotoma_M_contig2456.8428.1	Ec-27_006250.1	NA	prot_M-clavaeformis_F_contig727.18294.1	prot_P-littoralis_Contig319.34.1	prot_S-polyschides_M_contig20577.6753.1	prot_S-promiscuus_M_contig13.2496.1,prot_S-promiscuus_M_contig13.2497.1	SJ13317	prot_S-latissima_F_contig204.6178.1	NA
OG0006244	TRUE	prot_D-dichotoma_M_contig62.17089.1	Ec-03_000960.1	prot_M-pyrifera_M_contig7619.17970.1	prot_M-clavaeformis_F_contig1773.5227.1	prot_P-littoralis_Contig156.88.6	prot_S-polyschides_M_contig7125.16797.1	prot_S-promiscuus_M_contig31.10086.1	SJ19395	prot_S-latissima_F_contig2149.6566.1	NA
OG0006245	FALSE	prot_D-dichotoma_M_contig445.14170.1	Ec-11_004470.1,Ec-11_004480.1	NA	prot_M-clavaeformis_F_contig4234.13002.1	prot_P-littoralis_Contig90.11.1	prot_S-polyschides_M_contig20590.6759.1	prot_S-promiscuus_M_contig10.1108.1	SJ11393	prot_S-latissima_F_contig113.1087.1	NA
OG0006246	FALSE	prot_D-dichotoma_M_contig1153.1265.1,prot_D-dichotoma_M_contig1153.1266.1	Ec-13_000440.1	NA	prot_M-clavaeformis_F_contig100.68.1	prot_P-littoralis_Contig500.31.4	prot_S-polyschides_M_contig13719.3201.1	prot_S-promiscuus_M_contig58.15817.1	NA	prot_S-latissima_F_contig117.1338.1,prot_S-latissima_F_contig117.1340.1	NA
OG0006247	TRUE	prot_D-dichotoma_M_contig452.14344.1	Ec-07_006310.1	prot_M-pyrifera_M_contig22595.8392.1	prot_M-clavaeformis_F_contig417.12859.1	prot_P-littoralis_Contig787.14.1	prot_S-polyschides_M_contig863.18377.1	prot_S-promiscuus_M_contig26.7558.1	NA	prot_S-latissima_F_contig1494.3514.1	prot_S-rigidula_F_contig1764.1.1
OG0006248	TRUE	prot_D-dichotoma_M_contig271.9359.1	Ec-06_002910.1	prot_M-pyrifera_M_contig45538.12513.1	prot_M-clavaeformis_F_contig393.12291.1	NA	prot_S-polyschides_M_contig117.1601.1,prot_S-polyschides_M_contig117.1602.1	prot_S-promiscuus_M_contig3.9295.1	SJ08881	prot_S-latissima_F_contig3175.9664.1	NA
OG0006249	FALSE	prot_D-dichotoma_M_contig106.553.1	Ec-01_000380.1	NA	prot_M-clavaeformis_F_contig2980.9709.1	prot_P-littoralis_Contig22.75.1,prot_P-littoralis_Contig22.76.1	prot_S-polyschides_M_contig7729.17434.1	prot_S-promiscuus_M_contig36.11067.1	SJ03596	prot_S-latissima_F_contig49.12407.1	NA
OG0006250	TRUE	prot_D-dichotoma_M_contig121.1691.1	Ec-04_006260.1	prot_M-pyrifera_M_contig4513.12461.1	prot_M-clavaeformis_F_contig2330.7519.1	prot_P-littoralis_Contig82.101.3	prot_S-polyschides_M_contig17471.5370.1	prot_S-promiscuus_M_contig7.17471.1	SJ09114	prot_S-latissima_F_contig119.1485.1	NA
OG0006251	FALSE	prot_D-dichotoma_M_contig1681.4671.1	Ec-00_008970.1	NA	prot_M-clavaeformis_F_contig449.13531.1	prot_P-littoralis_Contig718.1.1,prot_P-littoralis_Contig718.2.1	NA	prot_S-promiscuus_M_contig38.11604.1	SJ03275	prot_S-latissima_F_contig316.9622.1	prot_S-rigidula_F_contig16230.1.1
OG0006252	FALSE	prot_D-dichotoma_M_contig800.18879.1	Ec-00_009370.1,Ec-08_001110.1	prot_M-pyrifera_M_contig102306.489.1	prot_M-clavaeformis_F_contig2265.7279.1	prot_P-littoralis_Contig278.44.4	prot_S-polyschides_M_contig68109.16427.1	NA	SJ13770,SJ20225	NA	NA
OG0006253	FALSE	prot_D-dichotoma_M_contig2011.6391.1,prot_D-dichotoma_M_contig2073.6672.1	Ec-15_001020.1	prot_M-pyrifera_M_contig4568.12536.1	prot_M-clavaeformis_F_contig1143.1334.1	prot_P-littoralis_Contig323.24.4	prot_S-polyschides_M_contig16900.5094.1	prot_S-promiscuus_M_contig11.1674.1	SJ01727	NA	NA
OG0006254	FALSE	prot_D-dichotoma_M_contig3222.11137.1	Ec-05_006160.1	NA	prot_M-clavaeformis_F_contig882.20107.1	prot_P-littoralis_Contig3.77.1	NA	prot_S-promiscuus_M_contig49.14208.1	SJ11845	prot_S-latissima_F_contig196.5726.1,prot_S-latissima_F_contig196.5727.1	prot_S-rigidula_F_contig25456.1.1
OG0006255	TRUE	prot_D-dichotoma_M_contig134.2581.1	Ec-03_005350.1	prot_M-pyrifera_M_contig17128.7031.1	NA	prot_P-littoralis_Contig295.10.1	prot_S-polyschides_M_contig16135.4685.1	prot_S-promiscuus_M_contig27.7829.1	SJ06698	prot_S-latissima_F_contig4.11098.1	prot_S-rigidula_F_contig5083.1.1
OG0006256	FALSE	prot_D-dichotoma_M_contig2171.7207.1	Ec-26_002180.1	prot_M-pyrifera_M_contig31813.10300.1	prot_M-clavaeformis_F_contig1603.4352.1	prot_P-littoralis_Contig620.31.3	NA	prot_S-promiscuus_M_contig16.3586.1	SJ08483,SJ08484	prot_S-latissima_F_contig105.433.1	NA
OG0006257	TRUE	prot_D-dichotoma_M_contig167.4615.1	Ec-02_005560.1	prot_M-pyrifera_M_contig4922.13102.1	prot_M-clavaeformis_F_contig5160.14932.1	prot_P-littoralis_Contig254.49.1	prot_S-polyschides_M_contig982.19591.1	prot_S-promiscuus_M_contig8.17923.1	SJ04965	prot_S-latissima_F_contig17.4575.1	NA
OG0006258	TRUE	prot_D-dichotoma_M_contig1435.3188.1	Ec-12_007850.1	prot_M-pyrifera_M_contig734.17407.1	prot_M-clavaeformis_F_contig817.19419.1	prot_P-littoralis_Contig281.70.1	prot_S-polyschides_M_contig10784.710.1	prot_S-promiscuus_M_contig42.13242.1	SJ11928	prot_S-latissima_F_contig275.8570.1	NA
OG0006259	FALSE	prot_D-dichotoma_M_contig960.20324.1	NA	prot_M-pyrifera_M_contig43515.12219.1	prot_M-clavaeformis_F_contig3262.10545.1,prot_M-clavaeformis_F_contig9035.20350.1	prot_P-littoralis_Contig138.60.1	prot_S-polyschides_M_contig37871.11874.1	NA	SJ00508	prot_S-latissima_F_contig725.15136.1,prot_S-latissima_F_contig725.15137.1	NA
OG0006260	TRUE	prot_D-dichotoma_M_contig2825.9768.1	Ec-12_000180.1	NA	prot_M-clavaeformis_F_contig367.11623.1	prot_P-littoralis_Contig201.33.1	prot_S-polyschides_M_contig1077.689.1	prot_S-promiscuus_M_contig5.14982.1	SJ22395	prot_S-latissima_F_contig322.9788.1	prot_S-rigidula_F_contig2840.1.1
OG0006261	TRUE	prot_D-dichotoma_M_contig1279.2137.1	Ec-03_002600.1	prot_M-pyrifera_M_contig8802.20444.1	prot_M-clavaeformis_F_contig1024.295.1	prot_P-littoralis_Contig439.14.68	NA	prot_S-promiscuus_M_contig31.9863.1	SJ21812	prot_S-latissima_F_contig3850.10872.1	prot_S-rigidula_F_contig17711.1.1
OG0006262	TRUE	prot_D-dichotoma_M_contig282.9743.1	Ec-21_006050.1	NA	prot_M-clavaeformis_F_contig636.16927.1	prot_P-littoralis_Contig45.202.3	prot_S-polyschides_M_contig4625.13432.1	prot_S-promiscuus_M_contig19.4546.1	SJ17462	prot_S-latissima_F_contig452.11957.1	prot_S-rigidula_F_contig19827.1.1
OG0006263	TRUE	prot_D-dichotoma_M_contig282.9754.1	Ec-21_006030.1	prot_M-pyrifera_M_contig3904.11570.1,prot_M-pyrifera_M_contig6115.15121.1	prot_M-clavaeformis_F_contig121.1826.1	NA	prot_S-polyschides_M_contig1393.3348.1	NA	SJ17460	prot_S-latissima_F_contig452.11959.1	prot_S-rigidula_F_contig7340.8.1
OG0006264	TRUE	prot_D-dichotoma_M_contig666.17581.1	Ec-20_002690.1	prot_M-pyrifera_M_contig13637.6019.1	prot_M-clavaeformis_F_contig461.13783.1	prot_P-littoralis_Contig297.50.1	prot_S-polyschides_M_contig9441.19227.1	NA	SJ12021	prot_S-latissima_F_contig232.7227.1	prot_S-rigidula_F_contig14781.1.1
OG0006265	TRUE	prot_D-dichotoma_M_contig406.13310.1	Ec-17_000410.1	prot_M-pyrifera_M_contig8731.20294.1	prot_M-clavaeformis_F_contig2614.8560.1	prot_P-littoralis_Contig392.42.2	prot_S-polyschides_M_contig15521.4303.1	prot_S-promiscuus_M_contig6.16322.1	SJ12794	prot_S-latissima_F_contig228.7024.1	NA
OG0006266	TRUE	prot_D-dichotoma_M_contig408.13363.1	Ec-27_000170.1	prot_M-pyrifera_M_contig1784.7228.1	prot_M-clavaeformis_F_contig482.14226.1	prot_P-littoralis_Contig6.269.1	prot_S-polyschides_M_contig2378.8102.1	prot_S-promiscuus_M_contig1.492.1	SJ19029	NA	prot_S-rigidula_F_contig6105.2.1
OG0006267	TRUE	prot_D-dichotoma_M_contig989.20511.1	Ec-27_003460.1	NA	prot_M-clavaeformis_F_contig1496.3686.1	prot_P-littoralis_Contig40.130.2	prot_S-polyschides_M_contig2389.8139.1,prot_S-polyschides_M_contig2389.8140.1	prot_S-promiscuus_M_contig13.2223.1	NA	prot_S-latissima_F_contig1744.4805.1	prot_S-rigidula_F_contig10211.1.1
OG0006268	TRUE	prot_D-dichotoma_M_contig312.10798.1	Ec-07_000440.1	prot_M-pyrifera_M_contig17912.7246.1	prot_M-clavaeformis_F_contig958.20891.1	prot_P-littoralis_Contig277.79.1	prot_S-polyschides_M_contig41494.12619.1	prot_S-promiscuus_M_contig51.15217.1	SJ02596	prot_S-latissima_F_contig3150.9607.1	NA
OG0006269	TRUE	prot_D-dichotoma_M_contig9.19748.1	Ec-09_000990.1	prot_M-pyrifera_M_contig8544.19917.1	prot_M-clavaeformis_F_contig2085.6604.1	prot_P-littoralis_Contig367.27.1	prot_S-polyschides_M_contig844.18157.1	prot_S-promiscuus_M_contig15.3184.1	SJ12356	prot_S-latissima_F_contig1685.4508.1	NA
OG0006270	FALSE	prot_D-dichotoma_M_contig1.2.1,prot_D-dichotoma_M_contig1456.3336.1,prot_D-dichotoma_M_contig1625.4372.1,prot_D-dichotoma_M_contig1650.4506.1,prot_D-dichotoma_M_contig2215.7407.1,prot_D-dichotoma_M_contig2828.9778.1,prot_D-dichotoma_M_contig3509.11900.1,prot_D-dichotoma_M_contig498.15217.1	NA	NA	NA	NA	prot_S-polyschides_M_contig21344.7093.1	NA	NA	NA	NA
OG0006271	FALSE	prot_D-dichotoma_M_contig1309.2385.1,prot_D-dichotoma_M_contig1309.2387.1	Ec-26_004880.1	prot_M-pyrifera_M_contig24306.8781.1	prot_M-clavaeformis_F_contig3825.12039.1	prot_P-littoralis_Contig318.71.12	prot_S-polyschides_M_contig15361.4198.1	prot_S-promiscuus_M_contig14.2799.1	SJ13936	NA	NA
OG0006272	TRUE	prot_D-dichotoma_M_contig299.10322.1	Ec-02_004990.1	prot_M-pyrifera_M_contig8667.20160.1	prot_M-clavaeformis_F_contig4783.14140.1	prot_P-littoralis_Contig754.11.1	prot_S-polyschides_M_contig11863.1745.1	prot_S-promiscuus_M_contig8.17981.1	SJ10607	prot_S-latissima_F_contig666.14420.1	NA
OG0006273	TRUE	prot_D-dichotoma_M_contig375.12516.1	Ec-02_004400.1	prot_M-pyrifera_M_contig26684.9280.1	prot_M-clavaeformis_F_contig2732.8972.1	prot_P-littoralis_Contig61.100.1	prot_S-polyschides_M_contig6131.15561.1	prot_S-promiscuus_M_contig8.18114.1	NA	prot_S-latissima_F_contig11.830.1	prot_S-rigidula_F_contig1424.1.1
OG0006274	TRUE	prot_D-dichotoma_M_contig375.12522.1	Ec-20_000510.1	prot_M-pyrifera_M_contig13517.5981.1	prot_M-clavaeformis_F_contig2705.8879.1	prot_P-littoralis_Contig46.57.2	prot_S-polyschides_M_contig3874.12073.1	prot_S-promiscuus_M_contig8.18182.1	SJ18737	prot_S-latissima_F_contig1088.712.1	NA
OG0006275	FALSE	prot_D-dichotoma_M_contig377.12558.1,prot_D-dichotoma_M_contig744.18290.1	NA	NA	prot_M-clavaeformis_F_contig1046.481.1	prot_P-littoralis_Contig234.83.2	prot_S-polyschides_M_contig2707.9198.1	prot_S-promiscuus_M_contig13.2142.1	SJ00077	prot_S-latissima_F_contig1199.1540.1	prot_S-rigidula_F_contig5863.3.1
OG0006276	TRUE	prot_D-dichotoma_M_contig1233.1851.1	Ec-12_002270.1	prot_M-pyrifera_M_contig44564.12374.1	prot_M-clavaeformis_F_contig1066.661.1	prot_P-littoralis_Contig9.141.1	prot_S-polyschides_M_contig5541.14754.1	prot_S-promiscuus_M_contig5.14803.1	SJ10498	prot_S-latissima_F_contig594.13718.1	NA
OG0006277	TRUE	prot_D-dichotoma_M_contig1531.3769.1	Ec-01_003050.1	prot_M-pyrifera_M_contig27654.9480.1,prot_M-pyrifera_M_contig44359.12348.1	prot_M-clavaeformis_F_contig3427.11002.1	prot_P-littoralis_Contig598.13.5	prot_S-polyschides_M_contig6598.16162.1	prot_S-promiscuus_M_contig2.4743.1	NA	prot_S-latissima_F_contig545.13173.1	NA
OG0006278	TRUE	prot_D-dichotoma_M_contig1531.3771.1	Ec-01_003060.1	prot_M-pyrifera_M_contig2582.9085.1	prot_M-clavaeformis_F_contig1370.2902.1	prot_P-littoralis_Contig598.5.4	prot_S-polyschides_M_contig6598.16164.1	prot_S-promiscuus_M_contig2.4744.1	NA	prot_S-latissima_F_contig545.13171.1	prot_S-rigidula_F_contig19093.1.1
OG0006279	TRUE	prot_D-dichotoma_M_contig1535.3784.1	Ec-04_004940.1	prot_M-pyrifera_M_contig20830.7998.1	prot_M-clavaeformis_F_contig437.13281.1	prot_P-littoralis_Contig53.45.3	prot_S-polyschides_M_contig26097.8890.1	prot_S-promiscuus_M_contig6.16216.1	SJ16947	prot_S-latissima_F_contig31.9479.1	NA
OG0006280	TRUE	prot_D-dichotoma_M_contig11.860.1	Ec-16_003400.1	prot_M-pyrifera_M_contig6922.16616.1	prot_M-clavaeformis_F_contig247.8036.1	prot_P-littoralis_Contig29.116.2	prot_S-polyschides_M_contig6760.16368.1	prot_S-promiscuus_M_contig23.6709.1	SJ22241	prot_S-latissima_F_contig386.10880.1	NA
OG0006281	TRUE	prot_D-dichotoma_M_contig11.861.1	Ec-16_004420.1	prot_M-pyrifera_M_contig11192.2490.1,prot_M-pyrifera_M_contig69317.16625.1	prot_M-clavaeformis_F_contig1471.3541.1	prot_P-littoralis_Contig436.5.1	NA	prot_S-promiscuus_M_contig23.6840.1	SJ05175	prot_S-latissima_F_contig2324.7234.1	NA
OG0006282	TRUE	prot_D-dichotoma_M_contig11.867.1	Ec-21_004700.1	NA	prot_M-clavaeformis_F_contig4386.13315.1	prot_P-littoralis_Contig45.118.1	prot_S-polyschides_M_contig1157.1462.1	prot_S-promiscuus_M_contig19.4532.1	SJ21896	prot_S-latissima_F_contig197.5792.1	prot_S-rigidula_F_contig11977.1.1
OG0006283	FALSE	prot_D-dichotoma_M_contig368.12333.1	Ec-07_006400.1	NA	prot_M-clavaeformis_F_contig275.9021.1	prot_P-littoralis_Contig499.28.2	prot_S-polyschides_M_contig1939.6250.1	prot_S-promiscuus_M_contig26.7557.1	NA	prot_S-latissima_F_contig1578.3961.1,prot_S-latissima_F_contig1578.3962.1	prot_S-rigidula_F_contig26140.1.1
OG0006284	TRUE	prot_D-dichotoma_M_contig369.12367.1	Ec-24_003430.1	NA	prot_M-clavaeformis_F_contig1254.2156.1	prot_P-littoralis_Contig68.80.2	prot_S-polyschides_M_contig1366.3169.1	prot_S-promiscuus_M_contig55.15604.1	SJ00716	prot_S-latissima_F_contig1580.3988.1	prot_S-rigidula_F_contig15592.1.1
OG0006285	TRUE	prot_D-dichotoma_M_contig370.12406.1	Ec-12_008860.1	NA	prot_M-clavaeformis_F_contig72.18205.1	prot_P-littoralis_Contig92.39.2	prot_S-polyschides_M_contig577.15090.1	prot_S-promiscuus_M_contig42.13124.1	SJ13960	prot_S-latissima_F_contig956.17285.1	prot_S-rigidula_F_contig878.2.1
OG0006286	TRUE	prot_D-dichotoma_M_contig370.12409.1	Ec-12_008840.1	prot_M-pyrifera_M_contig809.18920.1	prot_M-clavaeformis_F_contig72.18207.1	prot_P-littoralis_Contig92.34.5	prot_S-polyschides_M_contig577.15092.1	prot_S-promiscuus_M_contig42.13126.1	SJ13962	NA	prot_S-rigidula_F_contig7518.3.1
OG0006287	TRUE	prot_D-dichotoma_M_contig474.14770.1	Ec-26_004670.1	prot_M-pyrifera_M_contig13768.6067.1	prot_M-clavaeformis_F_contig829.19532.1	prot_P-littoralis_Contig451.26.4	prot_S-polyschides_M_contig562.14866.1	prot_S-promiscuus_M_contig14.2788.1	SJ10811	prot_S-latissima_F_contig640.14210.1	NA
OG0006288	TRUE	prot_D-dichotoma_M_contig474.14775.1	Ec-26_006050.1	prot_M-pyrifera_M_contig212.8074.1	prot_M-clavaeformis_F_contig111.1045.1	prot_P-littoralis_Contig64.66.2	prot_S-polyschides_M_contig702.16681.1	prot_S-promiscuus_M_contig14.3059.1	SJ21555	prot_S-latissima_F_contig715.15020.1	NA
OG0006289	TRUE	prot_D-dichotoma_M_contig475.14782.1	Ec-22_001610.1	prot_M-pyrifera_M_contig5476.14031.1	prot_M-clavaeformis_F_contig1685.4783.1	prot_P-littoralis_Contig331.91.1	prot_S-polyschides_M_contig4424.13093.1	prot_S-promiscuus_M_contig37.11443.1	SJ00307	prot_S-latissima_F_contig523.12962.1	NA
OG0006290	TRUE	prot_D-dichotoma_M_contig10.45.1	Ec-08_003500.1	NA	prot_M-clavaeformis_F_contig3027.9864.1	prot_P-littoralis_Contig126.71.1	prot_S-polyschides_M_contig5597.14826.1	prot_S-promiscuus_M_contig22.6307.1	SJ08023	prot_S-latissima_F_contig1984.5853.1	prot_S-rigidula_F_contig11147.1.1
OG0006291	TRUE	prot_D-dichotoma_M_contig10.53.1	Ec-08_000300.1	NA	prot_M-clavaeformis_F_contig1057.584.1	prot_P-littoralis_Contig54.106.1	prot_S-polyschides_M_contig1574.4448.1	prot_S-promiscuus_M_contig22.6559.1	SJ07672	prot_S-latissima_F_contig108.668.1	prot_S-rigidula_F_contig11462.1.1
OG0006292	TRUE	prot_D-dichotoma_M_contig10.62.1	Ec-08_000410.1	prot_M-pyrifera_M_contig16200.6775.1	prot_M-clavaeformis_F_contig896.20237.1	prot_P-littoralis_Contig54.129.4	prot_S-polyschides_M_contig16732.5003.1	prot_S-promiscuus_M_contig22.6550.1	SJ07682	prot_S-latissima_F_contig108.675.1	NA
OG0006293	TRUE	prot_D-dichotoma_M_contig9.19741.1	Ec-09_000020.1	prot_M-pyrifera_M_contig77466.18237.1	prot_M-clavaeformis_F_contig1971.6084.1	prot_P-littoralis_Contig689.30.1	prot_S-polyschides_M_contig2009.6536.1	prot_S-promiscuus_M_contig57.15783.1	NA	prot_S-latissima_F_contig1698.4542.1	prot_S-rigidula_F_contig5296.3.2
OG0006294	TRUE	prot_D-dichotoma_M_contig9.19743.1	Ec-09_000850.1	NA	prot_M-clavaeformis_F_contig1368.2881.1,prot_M-clavaeformis_F_contig3210.10410.1	prot_P-littoralis_Contig903.2.4	prot_S-polyschides_M_contig8363.18084.1	prot_S-promiscuus_M_contig15.3156.1	SJ02058	NA	prot_S-rigidula_F_contig11414.1.1
OG0006295	TRUE	prot_D-dichotoma_M_contig1437.3200.1	Ec-02_001450.1	prot_M-pyrifera_M_contig352.10900.1	prot_M-clavaeformis_F_contig1506.3766.1	NA	prot_S-polyschides_M_contig7211.16892.1	prot_S-promiscuus_M_contig50.15047.1	SJ18506	prot_S-latissima_F_contig112.990.1	prot_S-rigidula_F_contig5886.1.1
OG0006296	TRUE	prot_D-dichotoma_M_contig1441.3232.1	Ec-00_009100.1	NA	prot_M-clavaeformis_F_contig2278.7332.1,prot_M-clavaeformis_F_contig276.9051.1	prot_P-littoralis_Contig53.143.1	prot_S-polyschides_M_contig30456.10132.1	prot_S-promiscuus_M_contig4.12451.1	SJ05964	prot_S-latissima_F_contig857.16456.1	NA
OG0006297	TRUE	prot_D-dichotoma_M_contig1441.3235.1	Ec-14_006220.1	prot_M-pyrifera_M_contig9978.22939.1	prot_M-clavaeformis_F_contig66.17261.1	prot_P-littoralis_Contig32.75.1	prot_S-polyschides_M_contig4230.12763.1	prot_S-promiscuus_M_contig4.12074.1	SJ05826	prot_S-latissima_F_contig857.16452.1	NA
OG0006298	TRUE	prot_D-dichotoma_M_contig556.16266.1	Ec-15_002890.1	prot_M-pyrifera_M_contig104449.955.1	prot_M-clavaeformis_F_contig866.19930.1	prot_P-littoralis_Contig291.68.2	NA	prot_S-promiscuus_M_contig11.1560.1	SJ01410	prot_S-latissima_F_contig315.9604.1	prot_S-rigidula_F_contig12935.1.1
OG0006299	TRUE	prot_D-dichotoma_M_contig557.16282.1	Ec-06_008390.1	prot_M-pyrifera_M_contig1066.1426.1	prot_M-clavaeformis_F_contig341.10958.1	prot_P-littoralis_Contig204.1.5	prot_S-polyschides_M_contig1301.2705.1	prot_S-promiscuus_M_contig3.8937.1	NA	prot_S-latissima_F_contig147.3407.1	prot_S-rigidula_F_contig16717.1.1
OG0006300	TRUE	prot_D-dichotoma_M_contig558.16294.1	Ec-17_003840.1	prot_M-pyrifera_M_contig31776.10290.1	prot_M-clavaeformis_F_contig1611.4394.1	prot_P-littoralis_Contig289.76.1	prot_S-polyschides_M_contig783.17523.1	prot_S-promiscuus_M_contig6.16567.1	NA	prot_S-latissima_F_contig732.15185.1	prot_S-rigidula_F_contig10157.1.1
OG0006301	TRUE	prot_D-dichotoma_M_contig559.16305.1	Ec-27_005670.1	prot_M-pyrifera_M_contig110934.2295.1	prot_M-clavaeformis_F_contig1492.3666.1	prot_P-littoralis_Contig1164.1.1	NA	prot_S-promiscuus_M_contig13.2470.1	SJ18134	prot_S-latissima_F_contig383.10846.1	prot_S-rigidula_F_contig10342.1.1
OG0006302	TRUE	prot_D-dichotoma_M_contig5382.15970.1	Ec-01_001740.1	prot_M-pyrifera_M_contig29958.9931.1,prot_M-pyrifera_M_contig56696.14382.1	prot_M-clavaeformis_F_contig838.19642.1	prot_P-littoralis_Contig722.8.2	NA	prot_S-promiscuus_M_contig36.11197.1	SJ10365	prot_S-latissima_F_contig210.6395.1	NA
OG0006303	TRUE	prot_D-dichotoma_M_contig809.18935.1	Ec-26_004050.1	prot_M-pyrifera_M_contig7351.17424.1	prot_M-clavaeformis_F_contig731.18349.1	prot_P-littoralis_Contig564.32.1	NA	prot_S-promiscuus_M_contig14.2834.1	SJ04172	prot_S-latissima_F_contig1014.152.1	prot_S-rigidula_F_contig19088.1.1
OG0006304	TRUE	prot_D-dichotoma_M_contig810.18959.1	Ec-07_000710.1	prot_M-pyrifera_M_contig20729.7966.1	prot_M-clavaeformis_F_contig114.1306.1	prot_P-littoralis_Contig505.33.1	NA	prot_S-promiscuus_M_contig51.15182.1	SJ01518	prot_S-latissima_F_contig968.17438.1	prot_S-rigidula_F_contig6383.2.1
OG0006305	TRUE	prot_D-dichotoma_M_contig811.18967.1	Ec-06_002710.1	prot_M-pyrifera_M_contig18942.7543.1	prot_M-clavaeformis_F_contig4468.13497.1	prot_P-littoralis_Contig463.64.8	prot_S-polyschides_M_contig1093.827.1	prot_S-promiscuus_M_contig3.9330.1	SJ04780	prot_S-latissima_F_contig229.7077.1	NA
OG0006306	TRUE	prot_D-dichotoma_M_contig1836.5445.1	Ec-19_000760.1	NA	prot_M-clavaeformis_F_contig1314.2547.1	prot_P-littoralis_Contig243.20.1	prot_S-polyschides_M_contig17668.5471.1	prot_S-promiscuus_M_contig18.4132.1	SJ01925	prot_S-latissima_F_contig987.17583.1	prot_S-rigidula_F_contig18228.1.1
OG0006307	TRUE	prot_D-dichotoma_M_contig2476.8499.1	Ec-02_001480.1	prot_M-pyrifera_M_contig6625.16078.1	prot_M-clavaeformis_F_contig74.18460.1	prot_P-littoralis_Contig669.20.1	prot_S-polyschides_M_contig680.16421.1	prot_S-promiscuus_M_contig50.15044.1	SJ16437	prot_S-latissima_F_contig453.11979.1	NA
OG0006308	TRUE	prot_D-dichotoma_M_contig70.17897.1	Ec-21_002520.1	prot_M-pyrifera_M_contig7595.17918.1	prot_M-clavaeformis_F_contig406.12598.1	prot_P-littoralis_Contig224.81.4	prot_S-polyschides_M_contig8891.18712.1	prot_S-promiscuus_M_contig59.15888.1	NA	prot_S-latissima_F_contig1432.3139.1	prot_S-rigidula_F_contig14977.1.1
OG0006309	TRUE	prot_D-dichotoma_M_contig70.17908.1	Ec-21_003130.1	prot_M-pyrifera_M_contig19233.7608.1	prot_M-clavaeformis_F_contig3861.12127.1	prot_P-littoralis_Contig35.69.4	prot_S-polyschides_M_contig5629.14877.1	prot_S-promiscuus_M_contig19.4393.1	SJ13502	prot_S-latissima_F_contig998.17657.1	NA
OG0006310	TRUE	prot_D-dichotoma_M_contig71.18003.1	Ec-17_000680.1	prot_M-pyrifera_M_contig101768.370.1,prot_M-pyrifera_M_contig84962.19804.1	prot_M-clavaeformis_F_contig1818.5458.1	prot_P-littoralis_Contig432.22.1	NA	prot_S-promiscuus_M_contig6.16352.1	SJ04209	prot_S-latissima_F_contig228.7040.1	NA
OG0006311	TRUE	prot_D-dichotoma_M_contig1140.1174.1	Ec-04_002000.1	prot_M-pyrifera_M_contig560.14252.1	prot_M-clavaeformis_F_contig30.9778.1	prot_P-littoralis_Contig207.51.8	prot_S-polyschides_M_contig1678.5034.1	prot_S-promiscuus_M_contig35.11010.1	SJ19236	prot_S-latissima_F_contig404.11192.1	NA
OG0006312	TRUE	prot_D-dichotoma_M_contig1140.1177.1	Ec-04_001980.1	prot_M-pyrifera_M_contig1394.6115.1	prot_M-clavaeformis_F_contig30.9776.1	prot_P-littoralis_Contig207.44.1	prot_S-polyschides_M_contig1678.5037.1	prot_S-promiscuus_M_contig35.11013.1	SJ19234	prot_S-latissima_F_contig3010.9289.1	NA
OG0006313	TRUE	prot_D-dichotoma_M_contig1142.1189.1	Ec-12_006360.1	NA	prot_M-clavaeformis_F_contig3434.11022.1	prot_P-littoralis_Contig606.27.2	prot_S-polyschides_M_contig2696.9169.1	prot_S-promiscuus_M_contig5.14355.1	SJ17145	prot_S-latissima_F_contig43.11628.1	prot_S-rigidula_F_contig7054.1.1
OG0006314	TRUE	prot_D-dichotoma_M_contig1143.1198.1	Ec-26_000280.1	NA	prot_M-clavaeformis_F_contig10.52.1	prot_P-littoralis_Contig140.80.1	prot_S-polyschides_M_contig6931.16574.1	prot_S-promiscuus_M_contig16.3423.1	SJ14374	prot_S-latissima_F_contig717.15045.1	prot_S-rigidula_F_contig22877.1.1
OG0006315	TRUE	prot_D-dichotoma_M_contig1143.1199.1	Ec-26_000250.1	prot_M-pyrifera_M_contig17856.7230.1	prot_M-clavaeformis_F_contig10.51.1	prot_P-littoralis_Contig140.84.2	prot_S-polyschides_M_contig6931.16575.1	prot_S-promiscuus_M_contig16.3422.1	NA	prot_S-latissima_F_contig717.15044.1	prot_S-rigidula_F_contig23347.1.1
OG0006316	TRUE	prot_D-dichotoma_M_contig1143.1200.1	Ec-26_000240.1	prot_M-pyrifera_M_contig26344.9204.1	prot_M-clavaeformis_F_contig10.50.1	prot_P-littoralis_Contig140.90.1	NA	prot_S-promiscuus_M_contig16.3421.1	SJ14342	prot_S-latissima_F_contig717.15043.1	prot_S-rigidula_F_contig23520.1.1
OG0006317	TRUE	prot_D-dichotoma_M_contig4526.14352.1	Ec-01_003340.1	prot_M-pyrifera_M_contig21.8025.1	prot_M-clavaeformis_F_contig78.18970.1	prot_P-littoralis_Contig31.105.2	prot_S-polyschides_M_contig269.9144.1	prot_S-promiscuus_M_contig2.4775.1	NA	prot_S-latissima_F_contig991.17630.1	prot_S-rigidula_F_contig4997.4.1
OG0006318	TRUE	prot_D-dichotoma_M_contig4540.14393.1	Ec-11_004780.1	prot_M-pyrifera_M_contig12226.4593.1	prot_M-clavaeformis_F_contig1578.4190.1	prot_P-littoralis_Contig49.66.3	prot_S-polyschides_M_contig3108.10276.1	prot_S-promiscuus_M_contig10.1064.1	SJ21165	prot_S-latissima_F_contig245.7678.1	NA
OG0006319	TRUE	prot_D-dichotoma_M_contig4550.14403.1	Ec-07_000180.1	prot_M-pyrifera_M_contig18489.7421.1	prot_M-clavaeformis_F_contig313.10187.1	prot_P-littoralis_Contig187.48.1	NA	prot_S-promiscuus_M_contig51.15240.1	SJ08158	prot_S-latissima_F_contig318.9667.1	prot_S-rigidula_F_contig5476.1.1
OG0006320	TRUE	prot_D-dichotoma_M_contig1202.1642.1	Ec-08_004260.1	prot_M-pyrifera_M_contig68532.16490.1	prot_M-clavaeformis_F_contig3081.10035.1	prot_P-littoralis_Contig98.27.2	NA	prot_S-promiscuus_M_contig29.8617.1	SJ11789	prot_S-latissima_F_contig1792.4993.1	prot_S-rigidula_F_contig8733.1.1
OG0006321	TRUE	prot_D-dichotoma_M_contig932.20061.1	Ec-11_004300.1	prot_M-pyrifera_M_contig51265.13451.1	prot_M-clavaeformis_F_contig4205.12945.1	prot_P-littoralis_Contig491.36.1	prot_S-polyschides_M_contig15146.4077.1	prot_S-promiscuus_M_contig10.1094.1	SJ11390	prot_S-latissima_F_contig511.12773.1	NA
OG0006322	TRUE	prot_D-dichotoma_M_contig932.20066.1	Ec-11_005860.1	prot_M-pyrifera_M_contig6108.15112.1	prot_M-clavaeformis_F_contig1358.2820.1	prot_P-littoralis_Contig180.49.2	prot_S-polyschides_M_contig27904.9449.1	prot_S-promiscuus_M_contig10.1240.1	SJ00818	prot_S-latissima_F_contig23.7133.1	NA
OG0006323	TRUE	prot_D-dichotoma_M_contig937.20096.1	Ec-07_003040.1	prot_M-pyrifera_M_contig21514.8159.1	prot_M-clavaeformis_F_contig2340.7570.1	prot_P-littoralis_Contig47.174.2	prot_S-polyschides_M_contig11550.1447.1	prot_S-promiscuus_M_contig24.7096.1	SJ16795	prot_S-latissima_F_contig1028.246.1	NA
OG0006324	FALSE	prot_D-dichotoma_M_contig3628.12207.1,prot_D-dichotoma_M_contig4219.13698.1,prot_D-dichotoma_M_contig4889.15043.1	NA	NA	NA	NA	prot_S-polyschides_M_contig2118.7018.1,prot_S-polyschides_M_contig6781.16391.1	NA	NA	prot_S-latissima_F_contig447.11863.1,prot_S-latissima_F_contig447.11864.1,prot_S-latissima_F_contig447.11865.1	prot_S-rigidula_F_contig23566.1.1
OG0006325	TRUE	prot_D-dichotoma_M_contig543.16053.1	Ec-01_008650.1	prot_M-pyrifera_M_contig66605.16148.1	prot_M-clavaeformis_F_contig55.15526.1	prot_P-littoralis_Contig494.49.1	prot_S-polyschides_M_contig5466.14633.1	prot_S-promiscuus_M_contig2.5359.1	SJ19694	prot_S-latissima_F_contig903.16863.1	NA
OG0006326	TRUE	prot_D-dichotoma_M_contig543.16054.1	Ec-01_008660.1	prot_M-pyrifera_M_contig37735.11336.1	prot_M-clavaeformis_F_contig1622.4447.1	prot_P-littoralis_Contig494.50.1	prot_S-polyschides_M_contig5466.14634.1	prot_S-promiscuus_M_contig2.5358.1	SJ19695	prot_S-latissima_F_contig903.16864.1	NA
OG0006327	TRUE	prot_D-dichotoma_M_contig543.16057.1	Ec-01_008670.1	prot_M-pyrifera_M_contig20419.7902.1	prot_M-clavaeformis_F_contig1622.4448.1	prot_P-littoralis_Contig494.57.2	prot_S-polyschides_M_contig218.7287.1	prot_S-promiscuus_M_contig2.5356.1	SJ19697	prot_S-latissima_F_contig903.16866.1	NA
OG0006328	FALSE	prot_D-dichotoma_M_contig717.18067.1,prot_D-dichotoma_M_contig717.18068.1	Ec-03_004210.1	NA	prot_M-clavaeformis_F_contig2946.9611.1	NA	prot_S-polyschides_M_contig14833.3891.1	prot_S-promiscuus_M_contig27.7926.1,prot_S-promiscuus_M_contig27.7927.1	SJ13582	prot_S-latissima_F_contig168.4488.1	NA
OG0006329	TRUE	prot_D-dichotoma_M_contig718.18070.1	Ec-27_004060.1	prot_M-pyrifera_M_contig304.10028.1	prot_M-clavaeformis_F_contig71.18072.1	prot_P-littoralis_Contig8.188.1	prot_S-polyschides_M_contig16960.5118.1	prot_S-promiscuus_M_contig13.2509.1	SJ03462	prot_S-latissima_F_contig1157.1267.1	NA
OG0006330	TRUE	prot_D-dichotoma_M_contig718.18076.1	Ec-27_004050.1	NA	prot_M-clavaeformis_F_contig41.12692.1	prot_P-littoralis_Contig8.186.1	prot_S-polyschides_M_contig8327.18048.1	prot_S-promiscuus_M_contig15.3250.1	SJ04671	prot_S-latissima_F_contig1157.1264.1	prot_S-rigidula_F_contig156.3.1
OG0006331	TRUE	prot_D-dichotoma_M_contig719.18087.1	Ec-22_000160.1	prot_M-pyrifera_M_contig1315.5865.1	prot_M-clavaeformis_F_contig310.10097.1	prot_P-littoralis_Contig13.29.2	prot_S-polyschides_M_contig14733.3846.1	prot_S-promiscuus_M_contig37.11322.1	SJ16817	prot_S-latissima_F_contig463.12098.1	NA
OG0006332	FALSE	prot_D-dichotoma_M_contig720.18104.1	Ec-05_001300.1,Ec-05_001360.1	NA	prot_M-clavaeformis_F_contig105.516.1,prot_M-clavaeformis_F_contig738.18440.1	prot_P-littoralis_Contig123.110.6,prot_P-littoralis_Contig17.4.2,prot_P-littoralis_Contig229.30.5	NA	prot_S-promiscuus_M_contig20.5745.1	NA	NA	NA
OG0006333	TRUE	prot_D-dichotoma_M_contig2092.6803.1	Ec-12_007460.1	NA	prot_M-clavaeformis_F_contig343.11005.1	prot_P-littoralis_Contig7.271.2	prot_S-polyschides_M_contig8499.18222.1	prot_S-promiscuus_M_contig42.13264.1	SJ11920	prot_S-latissima_F_contig2116.6462.1	prot_S-rigidula_F_contig8931.3.1
OG0006334	TRUE	prot_D-dichotoma_M_contig2092.6804.1	Ec-12_007470.1	prot_M-pyrifera_M_contig1307.5838.1	prot_M-clavaeformis_F_contig343.11004.1	prot_P-littoralis_Contig7.273.1	NA	prot_S-promiscuus_M_contig42.13263.1	SJ11930	prot_S-latissima_F_contig2116.6461.1	prot_S-rigidula_F_contig8931.1.1
OG0006335	TRUE	prot_D-dichotoma_M_contig2093.6809.1	Ec-07_006520.1	prot_M-pyrifera_M_contig118589.3839.1,prot_M-pyrifera_M_contig3378.10663.1	prot_M-clavaeformis_F_contig1178.1584.1,prot_M-clavaeformis_F_contig3225.10444.1	prot_P-littoralis_Contig185.23.1	NA	prot_S-promiscuus_M_contig26.7548.1	SJ10078	NA	NA
OG0006336	TRUE	prot_D-dichotoma_M_contig1466.3382.1	Ec-19_004820.1	prot_M-pyrifera_M_contig3675.11178.1	prot_M-clavaeformis_F_contig1093.901.1	prot_P-littoralis_Contig395.19.2	prot_S-polyschides_M_contig4089.12511.1	prot_S-promiscuus_M_contig21.6224.1	SJ11037	prot_S-latissima_F_contig328.9902.1	NA
OG0006337	TRUE	prot_D-dichotoma_M_contig1470.3403.1	Ec-26_000960.1	prot_M-pyrifera_M_contig22646.8405.1	prot_M-clavaeformis_F_contig697.17795.1	prot_P-littoralis_Contig623.55.2	prot_S-polyschides_M_contig1489.3924.1	prot_S-promiscuus_M_contig16.3465.1	SJ11329	prot_S-latissima_F_contig288.8941.1	NA
OG0006338	FALSE	prot_D-dichotoma_M_contig1470.3404.1	Ec-26_000950.1	NA	prot_M-clavaeformis_F_contig697.17796.1	prot_P-littoralis_Contig623.56.7	prot_S-polyschides_M_contig1489.3925.1	prot_S-promiscuus_M_contig16.3466.1	SJ11328	prot_S-latissima_F_contig1372.2765.1,prot_S-latissima_F_contig288.8942.1	NA
OG0006339	TRUE	prot_D-dichotoma_M_contig519.15638.1	Ec-02_005890.1	prot_M-pyrifera_M_contig935.21597.1	prot_M-clavaeformis_F_contig478.14133.1	prot_P-littoralis_Contig86.76.2	prot_S-polyschides_M_contig564.14900.1	prot_S-promiscuus_M_contig8.17882.1	SJ01850	prot_S-latissima_F_contig893.16752.1	NA
OG0006340	FALSE	prot_D-dichotoma_M_contig564.16394.1	Ec-09_004200.1	NA	prot_M-clavaeformis_F_contig853.19799.1	prot_P-littoralis_Contig424.3.2	prot_S-polyschides_M_contig10960.849.1	prot_S-promiscuus_M_contig34.10670.1	SJ16907,SJ16915	prot_S-latissima_F_contig306.9415.1	NA
OG0006341	TRUE	prot_D-dichotoma_M_contig566.16409.1	Ec-06_007250.1	prot_M-pyrifera_M_contig47685.12852.1,prot_M-pyrifera_M_contig87418.20314.1	prot_M-clavaeformis_F_contig32.10373.1	prot_P-littoralis_Contig686.1.3	prot_S-polyschides_M_contig21681.7230.1	NA	SJ11134	prot_S-latissima_F_contig839.16262.1	NA
OG0006342	TRUE	prot_D-dichotoma_M_contig2923.10119.1	Ec-03_005270.1	prot_M-pyrifera_M_contig6353.15570.1	prot_M-clavaeformis_F_contig564.15744.1	prot_P-littoralis_Contig531.4.4	prot_S-polyschides_M_contig11660.1563.1	prot_S-promiscuus_M_contig27.7833.1	SJ04365	NA	prot_S-rigidula_F_contig1807.4.1
OG0006343	TRUE	prot_D-dichotoma_M_contig2609.9002.1	Ec-15_002670.1	NA	prot_M-clavaeformis_F_contig1304.2489.1	prot_P-littoralis_Contig707.37.1	prot_S-polyschides_M_contig1742.5351.1	prot_S-promiscuus_M_contig11.1578.1	SJ01527	prot_S-latissima_F_contig1071.608.1	prot_S-rigidula_F_contig9333.1.1
OG0006344	TRUE	prot_D-dichotoma_M_contig2610.9011.1	Ec-06_007450.1	NA	prot_M-clavaeformis_F_contig3341.10759.1	prot_P-littoralis_Contig845.12.3	prot_S-polyschides_M_contig25233.8622.1	prot_S-promiscuus_M_contig3.9042.1	SJ10969	prot_S-latissima_F_contig67.14475.1	prot_S-rigidula_F_contig12216.3.1
OG0006345	TRUE	prot_D-dichotoma_M_contig2617.9021.1	Ec-00_005800.1	NA	prot_M-clavaeformis_F_contig1572.4160.1	prot_P-littoralis_Contig111.63.2	prot_S-polyschides_M_contig23647.8049.1	prot_S-promiscuus_M_contig48.14085.1	SJ00135	prot_S-latissima_F_contig662.14383.1	prot_S-rigidula_F_contig5565.1.2
OG0006346	TRUE	prot_D-dichotoma_M_contig100.84.1	Ec-12_007290.1	prot_M-pyrifera_M_contig4406.12316.1	prot_M-clavaeformis_F_contig1692.4816.1	prot_P-littoralis_Contig7.216.2	prot_S-polyschides_M_contig24001.8178.1	prot_S-promiscuus_M_contig42.13281.1	SJ03146	prot_S-latissima_F_contig340.10162.1	NA
OG0006347	TRUE	prot_D-dichotoma_M_contig100.88.1	Ec-12_007330.1	NA	prot_M-clavaeformis_F_contig531.15222.1	prot_P-littoralis_Contig7.228.1	prot_S-polyschides_M_contig5509.14703.1	prot_S-promiscuus_M_contig42.13277.1	SJ05551	prot_S-latissima_F_contig340.10168.1	prot_S-rigidula_F_contig21280.1.1
OG0006348	TRUE	prot_D-dichotoma_M_contig101.166.1	Ec-22_000520.1	prot_M-pyrifera_M_contig1764.7174.1	prot_M-clavaeformis_F_contig858.19845.1	prot_P-littoralis_Contig73.40.3	prot_S-polyschides_M_contig3130.10339.1	prot_S-promiscuus_M_contig37.11340.1	SJ00309	prot_S-latissima_F_contig523.12965.1	NA
OG0006349	TRUE	prot_D-dichotoma_M_contig695.17823.1	Ec-21_001560.1	prot_M-pyrifera_M_contig9189.21278.1	prot_M-clavaeformis_F_contig559.15673.1	prot_P-littoralis_Contig697.18.1	prot_S-polyschides_M_contig551.14708.1	prot_S-promiscuus_M_contig32.10304.1	SJ05361	prot_S-latissima_F_contig92.16971.1	NA
OG0006350	TRUE	prot_D-dichotoma_M_contig695.17827.1	Ec-21_001680.1	prot_M-pyrifera_M_contig2751.9454.1	prot_M-clavaeformis_F_contig76.18727.1	prot_P-littoralis_Contig12.157.2	prot_S-polyschides_M_contig677.16378.1	prot_S-promiscuus_M_contig32.10322.1	SJ17811	prot_S-latissima_F_contig759.15441.1	NA
OG0006351	TRUE	prot_D-dichotoma_M_contig695.17829.1	Ec-22_000330.1	prot_M-pyrifera_M_contig2240.8343.1	prot_M-clavaeformis_F_contig171.4922.1	prot_P-littoralis_Contig13.185.2	prot_S-polyschides_M_contig2172.7257.1	prot_S-promiscuus_M_contig37.11361.1	SJ17325	prot_S-latissima_F_contig470.12228.1	NA
OG0006352	TRUE	prot_D-dichotoma_M_contig697.17840.1	Ec-22_002490.1	prot_M-pyrifera_M_contig45302.12482.1	prot_M-clavaeformis_F_contig2769.9075.1	prot_P-littoralis_Contig59.44.2	prot_S-polyschides_M_contig27777.9411.1	prot_S-promiscuus_M_contig39.11896.1	SJ12004	prot_S-latissima_F_contig93.17073.1	NA
OG0006353	TRUE	prot_D-dichotoma_M_contig698.17845.1	Ec-22_003270.1	prot_M-pyrifera_M_contig23841.8673.1,prot_M-pyrifera_M_contig543.13956.1	prot_M-clavaeformis_F_contig1486.3621.1	prot_P-littoralis_Contig460.27.1	NA	prot_S-promiscuus_M_contig39.11781.1	SJ10123	prot_S-latissima_F_contig313.9571.1	NA
OG0006354	TRUE	prot_D-dichotoma_M_contig698.17846.1	Ec-22_003280.1	prot_M-pyrifera_M_contig12702.5436.1	prot_M-clavaeformis_F_contig1486.3620.1	prot_P-littoralis_Contig460.24.1	prot_S-polyschides_M_contig7225.16909.1	prot_S-promiscuus_M_contig39.11782.1	SJ10125	prot_S-latissima_F_contig313.9570.1	NA
OG0006355	FALSE	prot_D-dichotoma_M_contig1307.2377.1,prot_D-dichotoma_M_contig3069.10616.1	Ec-16_002350.1	NA	prot_M-clavaeformis_F_contig537.15314.1	prot_P-littoralis_Contig329.20.2	NA	prot_S-promiscuus_M_contig77.17802.1	SJ07993	prot_S-latissima_F_contig4129.11356.1	prot_S-rigidula_F_contig2502.1.1
OG0006356	TRUE	prot_D-dichotoma_M_contig108.690.1	Ec-20_003960.1	prot_M-pyrifera_M_contig35358.10925.1	prot_M-clavaeformis_F_contig1239.2033.1	prot_P-littoralis_Contig143.14.1	prot_S-polyschides_M_contig4909.13876.1	prot_S-promiscuus_M_contig45.13679.1	SJ09076	prot_S-latissima_F_contig370.10634.1	NA
OG0006357	TRUE	prot_D-dichotoma_M_contig109.767.1	Ec-01_001090.1	prot_M-pyrifera_M_contig5827.14665.1	prot_M-clavaeformis_F_contig420.12929.1	prot_P-littoralis_Contig125.88.1	prot_S-polyschides_M_contig2367.8058.1	prot_S-promiscuus_M_contig36.11168.1	SJ06153	prot_S-latissima_F_contig823.16090.1	NA
OG0006358	TRUE	prot_D-dichotoma_M_contig109.778.1	Ec-01_001230.1	NA	prot_M-clavaeformis_F_contig140.3100.1	prot_P-littoralis_Contig125.137.14	prot_S-polyschides_M_contig2466.8418.1	prot_S-promiscuus_M_contig36.11154.1	SJ21480	prot_S-latissima_F_contig823.16104.1	prot_S-rigidula_F_contig2561.1.1
OG0006359	TRUE	prot_D-dichotoma_M_contig109.779.1	Ec-01_001070.1	prot_M-pyrifera_M_contig122199.4575.1,prot_M-pyrifera_M_contig13815.6079.1	prot_M-clavaeformis_F_contig1078.769.1	prot_P-littoralis_Contig125.83.1	NA	prot_S-promiscuus_M_contig36.11170.1	SJ14687	prot_S-latissima_F_contig823.16089.1	NA
OG0006360	TRUE	prot_D-dichotoma_M_contig4398.14059.1	Ec-12_005290.1	prot_M-pyrifera_M_contig1059.1258.1	prot_M-clavaeformis_F_contig294.9595.1	prot_P-littoralis_Contig214.71.1	prot_S-polyschides_M_contig419.12699.1	prot_S-promiscuus_M_contig5.14472.1	SJ06390	prot_S-latissima_F_contig1172.1360.1	NA
OG0006361	TRUE	prot_D-dichotoma_M_contig4404.14095.1	Ec-26_001220.1	prot_M-pyrifera_M_contig7961.18690.1	prot_M-clavaeformis_F_contig156.4084.1	prot_P-littoralis_Contig371.43.3	prot_S-polyschides_M_contig2501.8541.1	prot_S-promiscuus_M_contig16.3508.1	SJ20557	prot_S-latissima_F_contig2794.8677.1	NA
OG0006362	TRUE	prot_D-dichotoma_M_contig601.16898.1	Ec-06_002340.1	prot_M-pyrifera_M_contig6226.15328.1	prot_M-clavaeformis_F_contig909.20408.1	prot_P-littoralis_Contig23.170.1	prot_S-polyschides_M_contig7603.17318.1	prot_S-promiscuus_M_contig3.9377.1	SJ22498	prot_S-latissima_F_contig2325.7236.1	NA
OG0006363	TRUE	prot_D-dichotoma_M_contig848.19275.1	Ec-07_000690.1	prot_M-pyrifera_M_contig108.1699.1	prot_M-clavaeformis_F_contig2336.7535.1	prot_P-littoralis_Contig783.12.2	prot_S-polyschides_M_contig7411.17107.1	prot_S-promiscuus_M_contig51.15190.1	SJ01055	prot_S-latissima_F_contig2285.7068.1	NA
OG0006364	TRUE	prot_D-dichotoma_M_contig849.19279.1	Ec-27_006870.1	prot_M-pyrifera_M_contig8105.18959.1	prot_M-clavaeformis_F_contig193.5920.1	prot_P-littoralis_Contig355.27.1	prot_S-polyschides_M_contig627.15760.1	prot_S-promiscuus_M_contig13.2638.1	SJ11005	prot_S-latissima_F_contig537.13101.1	NA
OG0006365	TRUE	prot_D-dichotoma_M_contig849.19280.1	Ec-27_006880.1	prot_M-pyrifera_M_contig4373.12257.1	prot_M-clavaeformis_F_contig193.5921.1	prot_P-littoralis_Contig355.26.1	prot_S-polyschides_M_contig3201.10527.1	prot_S-promiscuus_M_contig13.2637.1	SJ11006	prot_S-latissima_F_contig537.13100.1	NA
OG0006366	TRUE	prot_D-dichotoma_M_contig318.10965.1	Ec-07_002290.1	prot_M-pyrifera_M_contig18359.7388.1	prot_M-clavaeformis_F_contig1878.5707.1	prot_P-littoralis_Contig103.14.3	prot_S-polyschides_M_contig12885.2609.1	prot_S-promiscuus_M_contig24.7168.1	SJ17017	prot_S-latissima_F_contig224.6899.1	NA
OG0006367	TRUE	prot_D-dichotoma_M_contig318.10968.1	Ec-07_002270.1	prot_M-pyrifera_M_contig5877.14730.1,prot_M-pyrifera_M_contig748.17685.1	prot_M-clavaeformis_F_contig1353.2794.1	prot_P-littoralis_Contig103.81.1	NA	prot_S-promiscuus_M_contig24.7172.1	NA	prot_S-latissima_F_contig636.14170.1	prot_S-rigidula_F_contig601.1.1
OG0006368	TRUE	prot_D-dichotoma_M_contig319.10993.1	Ec-10_001660.1	NA	prot_M-clavaeformis_F_contig2109.6719.1	NA	prot_S-polyschides_M_contig1627.4749.1,prot_S-polyschides_M_contig21137.6994.1	prot_S-promiscuus_M_contig9.18639.1	SJ00763	prot_S-latissima_F_contig539.13121.1	prot_S-rigidula_F_contig27082.2.1
OG0006369	TRUE	prot_D-dichotoma_M_contig320.11062.1	Ec-26_000370.1	prot_M-pyrifera_M_contig76438.18019.1	prot_M-clavaeformis_F_contig10.59.1	prot_P-littoralis_Contig552.17.1	prot_S-polyschides_M_contig2312.7850.1	prot_S-promiscuus_M_contig16.3430.1	SJ14357	prot_S-latissima_F_contig445.11837.1	NA
OG0006370	TRUE	prot_D-dichotoma_M_contig320.11064.1	Ec-26_003770.1	prot_M-pyrifera_M_contig55748.14195.1	prot_M-clavaeformis_F_contig1463.3482.1	prot_P-littoralis_Contig365.54.2	prot_S-polyschides_M_contig3477.11248.1	prot_S-promiscuus_M_contig14.2731.1	SJ20535	prot_S-latissima_F_contig2337.7280.1	NA
OG0006371	TRUE	prot_D-dichotoma_M_contig82.19017.1	Ec-27_006290.1	NA	prot_M-clavaeformis_F_contig319.10351.1	prot_P-littoralis_Contig12.49.1	prot_S-polyschides_M_contig18784.6009.1	prot_S-promiscuus_M_contig13.2556.1	SJ04858	prot_S-latissima_F_contig995.17642.1	prot_S-rigidula_F_contig19031.1.1
OG0006372	TRUE	prot_D-dichotoma_M_contig82.19022.1	Ec-27_006350.1	prot_M-pyrifera_M_contig3102.10149.1	prot_M-clavaeformis_F_contig1573.4166.1	prot_P-littoralis_Contig12.40.1	prot_S-polyschides_M_contig1930.6213.1	prot_S-promiscuus_M_contig13.2563.1	SJ04860	prot_S-latissima_F_contig995.17645.1	NA
OG0006373	TRUE	prot_D-dichotoma_M_contig82.19023.1	Ec-27_006340.1	NA	prot_M-clavaeformis_F_contig1573.4167.1	prot_P-littoralis_Contig12.41.2	prot_S-polyschides_M_contig1930.6212.1	prot_S-promiscuus_M_contig13.2562.1	SJ20656	prot_S-latissima_F_contig995.17646.1	prot_S-rigidula_F_contig11833.1.1
OG0006374	TRUE	prot_D-dichotoma_M_contig2223.7429.1	Ec-10_005990.1	prot_M-pyrifera_M_contig7705.18160.1	prot_M-clavaeformis_F_contig541.15397.1	prot_P-littoralis_Contig65.75.1	prot_S-polyschides_M_contig798.17676.1	prot_S-promiscuus_M_contig9.19081.1	SJ08112	prot_S-latissima_F_contig1035.316.1	NA
OG0006375	TRUE	prot_D-dichotoma_M_contig252.8681.1	Ec-24_000110.1	prot_M-pyrifera_M_contig74937.17709.1	prot_M-clavaeformis_F_contig1778.5248.1	prot_P-littoralis_Contig163.39.2	prot_S-polyschides_M_contig5242.14337.1	prot_S-promiscuus_M_contig65.16860.1	SJ13002	prot_S-latissima_F_contig1250.1909.1	NA
OG0006376	TRUE	prot_D-dichotoma_M_contig253.8705.1	Ec-18_000860.1	prot_M-pyrifera_M_contig360.11028.1	prot_M-clavaeformis_F_contig38.11964.1	prot_P-littoralis_Contig305.46.1	prot_S-polyschides_M_contig1258.2364.1	prot_S-promiscuus_M_contig30.9799.1	NA	prot_S-latissima_F_contig29.9011.1	prot_S-rigidula_F_contig14931.1.1
OG0006377	TRUE	prot_D-dichotoma_M_contig253.8706.1	Ec-18_000850.1	prot_M-pyrifera_M_contig9871.22722.1	prot_M-clavaeformis_F_contig38.11963.1	prot_P-littoralis_Contig305.42.1	prot_S-polyschides_M_contig15894.4521.1	prot_S-promiscuus_M_contig30.9800.1	SJ18547	prot_S-latissima_F_contig29.9012.1	NA
OG0006378	TRUE	prot_D-dichotoma_M_contig254.8734.1	Ec-13_000850.1	prot_M-pyrifera_M_contig12742.5522.1,prot_M-pyrifera_M_contig99358.22858.1	prot_M-clavaeformis_F_contig172.4973.1	NA	prot_S-polyschides_M_contig15468.4276.1	prot_S-promiscuus_M_contig1.35.1	SJ16790	prot_S-latissima_F_contig622.14032.1	NA
OG0006379	TRUE	prot_D-dichotoma_M_contig254.8735.1	Ec-13_000660.1	NA	prot_M-clavaeformis_F_contig212.6759.1	prot_P-littoralis_Contig364.14.3	prot_S-polyschides_M_contig36160.11531.1,prot_S-polyschides_M_contig49633.13942.1	prot_S-promiscuus_M_contig58.15837.1	SJ13170	prot_S-latissima_F_contig858.16458.1	NA
OG0006380	TRUE	prot_D-dichotoma_M_contig1119.1017.1	Ec-04_000610.1	NA	prot_M-clavaeformis_F_contig1157.1437.1	prot_P-littoralis_Contig608.10.1	prot_S-polyschides_M_contig9969.19713.1	prot_S-promiscuus_M_contig35.10832.1	SJ19569	prot_S-latissima_F_contig137.2741.1	prot_S-rigidula_F_contig1500.2.1
OG0006381	TRUE	prot_D-dichotoma_M_contig1120.1039.1	Ec-01_005970.1	NA	prot_M-clavaeformis_F_contig1168.1515.1	prot_P-littoralis_Contig10.286.1	prot_S-polyschides_M_contig33834.10984.1	prot_S-promiscuus_M_contig2.5072.1	SJ19539	prot_S-latissima_F_contig1008.79.1	prot_S-rigidula_F_contig5405.1.2
OG0006382	TRUE	prot_D-dichotoma_M_contig3450.11736.1	Ec-12_005180.1	prot_M-pyrifera_M_contig72821.17297.1	prot_M-clavaeformis_F_contig1927.5903.1	prot_P-littoralis_Contig214.35.4	prot_S-polyschides_M_contig22203.7506.1	prot_S-promiscuus_M_contig5.14493.1	SJ04389	prot_S-latissima_F_contig1930.5629.1	NA
OG0006383	FALSE	prot_D-dichotoma_M_contig1325.2502.1,prot_D-dichotoma_M_contig1325.2504.1,prot_D-dichotoma_M_contig279.9617.1	Ec-28_000110.1	prot_M-pyrifera_M_contig4533.12486.1	prot_M-clavaeformis_F_contig3.9758.1	NA	prot_S-polyschides_M_contig8657.18397.1	prot_S-promiscuus_M_contig7.17418.1	NA	prot_S-latissima_F_contig564.13391.1	NA
OG0006384	TRUE	prot_D-dichotoma_M_contig1.5.1	Ec-05_001810.1	prot_M-pyrifera_M_contig111958.2502.1,prot_M-pyrifera_M_contig1500.6423.1	prot_M-clavaeformis_F_contig2964.9661.1	prot_P-littoralis_Contig208.13.1	prot_S-polyschides_M_contig5929.15303.1	prot_S-promiscuus_M_contig20.5782.1	SJ20409	NA	NA
OG0006385	TRUE	prot_D-dichotoma_M_contig1.16.1	Ec-05_001780.1	prot_M-pyrifera_M_contig17828.7220.1,prot_M-pyrifera_M_contig76024.17935.1	NA	prot_P-littoralis_Contig208.9.1	prot_S-polyschides_M_contig22803.7739.1	prot_S-promiscuus_M_contig20.5785.1	SJ20453	prot_S-latissima_F_contig1419.3054.1	NA
OG0006386	TRUE	prot_D-dichotoma_M_contig1.17.1	Ec-05_001770.1	prot_M-pyrifera_M_contig26975.9335.1	prot_M-clavaeformis_F_contig628.16794.1	prot_P-littoralis_Contig208.4.1	prot_S-polyschides_M_contig21441.7132.1	prot_S-promiscuus_M_contig20.5789.1	SJ20444	prot_S-latissima_F_contig1419.3057.1	NA
OG0006387	TRUE	prot_D-dichotoma_M_contig1.22.1	Ec-05_001820.1	prot_M-pyrifera_M_contig415.11927.1	prot_M-clavaeformis_F_contig2168.6937.1	prot_P-littoralis_Contig208.20.2	prot_S-polyschides_M_contig7021.16682.1	prot_S-promiscuus_M_contig20.5781.1	SJ12605	prot_S-latissima_F_contig972.17479.1	NA
OG0006388	TRUE	prot_D-dichotoma_M_contig1.30.1	Ec-05_000850.1	prot_M-pyrifera_M_contig1794.7252.1	prot_M-clavaeformis_F_contig248.8077.1	prot_P-littoralis_Contig55.21.1	prot_S-polyschides_M_contig1286.2590.1	prot_S-promiscuus_M_contig20.5716.1	SJ04588	prot_S-latissima_F_contig48.12294.1	NA
OG0006389	TRUE	prot_D-dichotoma_M_contig1.32.1	Ec-05_000840.1	prot_M-pyrifera_M_contig55023.14090.1	prot_M-clavaeformis_F_contig248.8075.1	prot_P-littoralis_Contig55.14.2	prot_S-polyschides_M_contig3774.11847.1	prot_S-promiscuus_M_contig20.5717.1	SJ09463	prot_S-latissima_F_contig48.12296.1	NA
OG0006390	TRUE	prot_D-dichotoma_M_contig888.19644.1	Ec-12_004890.1	prot_M-pyrifera_M_contig1720.7054.1	prot_M-clavaeformis_F_contig888.20168.1	prot_P-littoralis_Contig197.97.3	prot_S-polyschides_M_contig398.12281.1	prot_S-promiscuus_M_contig5.14523.1	SJ19532	prot_S-latissima_F_contig704.14882.1	NA
OG0006391	TRUE	prot_D-dichotoma_M_contig888.19648.1	Ec-12_007270.1	NA	prot_M-clavaeformis_F_contig5390.15351.1	prot_P-littoralis_Contig7.214.4	prot_S-polyschides_M_contig11952.1845.1	prot_S-promiscuus_M_contig42.13282.1	SJ03129	prot_S-latissima_F_contig340.10163.1	prot_S-rigidula_F_contig4307.2.1
OG0006392	TRUE	prot_D-dichotoma_M_contig890.19667.1	Ec-12_006480.1	prot_M-pyrifera_M_contig23045.8505.1	prot_M-clavaeformis_F_contig1534.3936.1	prot_P-littoralis_Contig7.34.3	prot_S-polyschides_M_contig4574.13340.1	prot_S-promiscuus_M_contig5.14327.1	SJ00644	prot_S-latissima_F_contig43.11641.1	NA
OG0006393	TRUE	prot_D-dichotoma_M_contig891.19682.1	Ec-01_008860.1	prot_M-pyrifera_M_contig298.9899.1,prot_M-pyrifera_M_contig56117.14278.1	prot_M-clavaeformis_F_contig16.4314.1	prot_P-littoralis_Contig76.86.4	NA	prot_S-promiscuus_M_contig2.5342.1	SJ00229	prot_S-latissima_F_contig653.14317.1	NA
OG0006394	TRUE	prot_D-dichotoma_M_contig1339.2573.1	Ec-20_004640.1	NA	prot_M-clavaeformis_F_contig484.14259.1	prot_P-littoralis_Contig130.55.4	prot_S-polyschides_M_contig3424.11116.1	prot_S-promiscuus_M_contig45.13596.1	SJ19910	prot_S-latissima_F_contig2.5914.1	prot_S-rigidula_F_contig148.1.2
OG0006395	FALSE	prot_D-dichotoma_M_contig546.16093.1	Ec-08_005530.1,Ec-11_001290.1	prot_M-pyrifera_M_contig8329.19453.1	prot_M-clavaeformis_F_contig332.10701.1	prot_P-littoralis_Contig311.51.2,prot_P-littoralis_Contig79.90.2	NA	prot_S-promiscuus_M_contig29.8487.1	NA	NA	prot_S-rigidula_F_contig6703.1.1
OG0006396	FALSE	prot_D-dichotoma_M_contig2319.7856.1	Ec-02_004370.1	prot_M-pyrifera_M_contig5488.14060.1,prot_M-pyrifera_M_contig63161.15492.1	NA	prot_P-littoralis_Contig245.38.6	prot_S-polyschides_M_contig13972.3400.1	prot_S-promiscuus_M_contig8.18037.1	NA	NA	prot_S-rigidula_F_contig11009.1.1,prot_S-rigidula_F_contig19672.1.1
OG0006397	TRUE	prot_D-dichotoma_M_contig1692.4720.1	Ec-14_006340.1	prot_M-pyrifera_M_contig4936.13130.1	prot_M-clavaeformis_F_contig2772.9093.1	prot_P-littoralis_Contig32.108.1	prot_S-polyschides_M_contig5592.14821.1	prot_S-promiscuus_M_contig4.12059.1	SJ07188	prot_S-latissima_F_contig679.14597.1	NA
OG0006398	TRUE	prot_D-dichotoma_M_contig1694.4730.1	Ec-27_002540.1	prot_M-pyrifera_M_contig46720.12702.1,prot_M-pyrifera_M_contig65433.15913.1	prot_M-clavaeformis_F_contig28.9177.1	prot_P-littoralis_Contig234.50.3	NA	prot_S-promiscuus_M_contig1.728.1	SJ01788	NA	prot_S-rigidula_F_contig19137.1.1
OG0006399	TRUE	prot_D-dichotoma_M_contig1694.4731.1	Ec-00_001090.1	prot_M-pyrifera_M_contig18816.7502.1	NA	prot_P-littoralis_Contig310.50.2	prot_S-polyschides_M_contig11183.1064.1	prot_S-promiscuus_M_contig1.379.1	SJ09916	prot_S-latissima_F_contig2003.6018.1	prot_S-rigidula_F_contig2241.1.1
OG0006400	TRUE	prot_D-dichotoma_M_contig898.19731.1	Ec-10_000880.1	prot_M-pyrifera_M_contig7514.17746.1	prot_M-clavaeformis_F_contig1227.1961.1	prot_P-littoralis_Contig100.25.3	prot_S-polyschides_M_contig5416.14568.1	prot_S-promiscuus_M_contig48.14054.1	SJ13560	prot_S-latissima_F_contig1931.5635.1	NA
OG0006401	FALSE	prot_D-dichotoma_M_contig2597.8938.1,prot_D-dichotoma_M_contig2597.8939.1	Ec-22_002600.1	prot_M-pyrifera_M_contig7297.17327.1	prot_M-clavaeformis_F_contig3622.11491.1	prot_P-littoralis_Contig153.103.5	prot_S-polyschides_M_contig8120.17839.1	prot_S-promiscuus_M_contig39.11923.1	SJ07465	NA	NA
OG0006402	TRUE	prot_D-dichotoma_M_contig2598.8942.1	Ec-06_002740.1	prot_M-pyrifera_M_contig4474.12406.1	prot_M-clavaeformis_F_contig2667.8743.1	prot_P-littoralis_Contig463.60.1	prot_S-polyschides_M_contig34498.11174.1	prot_S-promiscuus_M_contig3.9328.1	SJ04782	prot_S-latissima_F_contig229.7075.1	NA
OG0006403	TRUE	prot_D-dichotoma_M_contig2604.8993.1	Ec-14_003310.1	prot_M-pyrifera_M_contig2898.9743.1	prot_M-clavaeformis_F_contig314.10208.1	prot_P-littoralis_Contig727.8.8	prot_S-polyschides_M_contig1197.1863.1	prot_S-promiscuus_M_contig4.12353.1	NA	prot_S-latissima_F_contig735.15226.1	prot_S-rigidula_F_contig5170.1.1
OG0006404	TRUE	prot_D-dichotoma_M_contig30.10398.1	Ec-20_005030.1	prot_M-pyrifera_M_contig9759.22481.1	prot_M-clavaeformis_F_contig454.13633.1	prot_P-littoralis_Contig493.20.1	prot_S-polyschides_M_contig8132.17849.1	prot_S-promiscuus_M_contig45.13588.1	SJ18381	prot_S-latissima_F_contig2.5951.1	NA
OG0006405	TRUE	prot_D-dichotoma_M_contig30.10403.1	Ec-20_005040.1	prot_M-pyrifera_M_contig1373.6047.1	prot_M-clavaeformis_F_contig682.17587.1	prot_P-littoralis_Contig493.18.1	prot_S-polyschides_M_contig29128.9764.1	prot_S-promiscuus_M_contig45.13587.1	SJ18375	prot_S-latissima_F_contig2.5948.1	NA
OG0006406	TRUE	prot_D-dichotoma_M_contig30.10412.1	Ec-20_004970.1	prot_M-pyrifera_M_contig17772.7206.1	prot_M-clavaeformis_F_contig454.13626.1	prot_P-littoralis_Contig493.41.7	prot_S-polyschides_M_contig9087.18903.1	prot_S-promiscuus_M_contig45.13629.1	SJ01457	prot_S-latissima_F_contig2.5941.1	NA
OG0006407	TRUE	prot_D-dichotoma_M_contig30.10417.1	Ec-20_003510.1	prot_M-pyrifera_M_contig21596.8173.1	prot_M-clavaeformis_F_contig2620.8586.1	prot_P-littoralis_Contig612.8.1	prot_S-polyschides_M_contig8785.18537.1	prot_S-promiscuus_M_contig45.13723.1	SJ12573	prot_S-latissima_F_contig1436.3172.1	NA
OG0006408	TRUE	prot_D-dichotoma_M_contig31.10712.1	Ec-15_001850.1	prot_M-pyrifera_M_contig14329.6231.1	prot_M-clavaeformis_F_contig498.14552.1	prot_P-littoralis_Contig363.36.1	prot_S-polyschides_M_contig1735.5311.1	prot_S-promiscuus_M_contig11.1645.1	SJ18073	prot_S-latissima_F_contig335.10026.1	NA
OG0006409	TRUE	prot_D-dichotoma_M_contig31.10714.1	Ec-15_001830.1	prot_M-pyrifera_M_contig14329.6232.1	prot_M-clavaeformis_F_contig1410.3167.1,prot_M-clavaeformis_F_contig4634.13833.1	prot_P-littoralis_Contig363.40.1	NA	prot_S-promiscuus_M_contig11.1648.1	SJ18074	prot_S-latissima_F_contig335.10024.1	NA
OG0006410	TRUE	prot_D-dichotoma_M_contig31.10716.1	Ec-15_000520.1	prot_M-pyrifera_M_contig6136.15163.1	prot_M-clavaeformis_F_contig185.5592.1	prot_P-littoralis_Contig26.112.3	prot_S-polyschides_M_contig9029.18842.1	prot_S-promiscuus_M_contig11.1773.1	SJ02980	prot_S-latissima_F_contig82.16044.1	NA
OG0006411	TRUE	prot_D-dichotoma_M_contig31.10726.1	Ec-15_001350.1	prot_M-pyrifera_M_contig97691.22495.1	prot_M-clavaeformis_F_contig1713.4946.1,prot_M-clavaeformis_F_contig290.9489.1	NA	prot_S-polyschides_M_contig1205.1948.1	prot_S-promiscuus_M_contig11.1692.1	SJ03345	NA	prot_S-rigidula_F_contig2891.2.1
OG0006412	TRUE	prot_D-dichotoma_M_contig737.18217.1	Ec-27_002800.1	prot_M-pyrifera_M_contig21058.8045.1	prot_M-clavaeformis_F_contig925.20567.1	NA	prot_S-polyschides_M_contig1778.5518.1	prot_S-promiscuus_M_contig13.2162.1	SJ00067	prot_S-latissima_F_contig120.1590.1	prot_S-rigidula_F_contig19127.1.1
OG0006413	TRUE	prot_D-dichotoma_M_contig737.18218.1	Ec-27_003400.1	prot_M-pyrifera_M_contig9067.21022.1	prot_M-clavaeformis_F_contig17499.5127.1,prot_M-clavaeformis_F_contig582.16052.1	prot_P-littoralis_Contig40.106.3	NA	prot_S-promiscuus_M_contig13.2216.1	SJ00011	prot_S-latissima_F_contig1017.166.1	NA
OG0006414	TRUE	prot_D-dichotoma_M_contig738.18229.1	Ec-20_004040.1	prot_M-pyrifera_M_contig3771.11330.1	prot_M-clavaeformis_F_contig902.20335.1	prot_P-littoralis_Contig143.48.8	prot_S-polyschides_M_contig23420.7957.1	prot_S-promiscuus_M_contig45.13672.1	SJ09078	prot_S-latissima_F_contig701.14868.1	NA
OG0006415	TRUE	prot_D-dichotoma_M_contig1618.4321.1	Ec-25_000400.1	prot_M-pyrifera_M_contig27052.9346.1	prot_M-clavaeformis_F_contig700.17928.1	prot_P-littoralis_Contig15.229.4	NA	prot_S-promiscuus_M_contig38.11535.1	SJ12175	prot_S-latissima_F_contig474.12252.1	prot_S-rigidula_F_contig16651.2.1
OG0006416	TRUE	prot_D-dichotoma_M_contig1619.4326.1	Ec-04_004070.1	NA	prot_M-clavaeformis_F_contig6.16350.1	prot_P-littoralis_Contig454.45.5	prot_S-polyschides_M_contig84185.18140.1	prot_S-promiscuus_M_contig6.16080.1	SJ05547	prot_S-latissima_F_contig1978.5814.1	prot_S-rigidula_F_contig13182.1.1
OG0006417	TRUE	prot_D-dichotoma_M_contig1620.4347.1	Ec-23_002410.1	prot_M-pyrifera_M_contig60903.15077.1	prot_M-clavaeformis_F_contig1414.3188.1	prot_P-littoralis_Contig486.9.2	prot_S-polyschides_M_contig27207.9244.1	prot_S-promiscuus_M_contig25.7407.1	SJ16458	prot_S-latissima_F_contig428.11578.1	NA
OG0006418	TRUE	prot_D-dichotoma_M_contig1621.4351.1	Ec-27_004170.1	prot_M-pyrifera_M_contig6762.16322.1	prot_M-clavaeformis_F_contig980.21096.1	prot_P-littoralis_Contig627.36.1	prot_S-polyschides_M_contig5552.14774.1	prot_S-promiscuus_M_contig13.2304.1	SJ06475	prot_S-latissima_F_contig41.11315.1	NA
OG0006419	TRUE	prot_D-dichotoma_M_contig1980.6162.1	Ec-27_005530.1	prot_M-pyrifera_M_contig4271.12098.1	prot_M-clavaeformis_F_contig2115.6739.1	prot_P-littoralis_Contig322.56.4	prot_S-polyschides_M_contig11104.1003.1	prot_S-promiscuus_M_contig13.2457.1	SJ15857	prot_S-latissima_F_contig748.15328.1	NA
OG0006420	FALSE	prot_D-dichotoma_M_contig1982.6172.1	Ec-14_006930.1	NA	prot_M-clavaeformis_F_contig835.19608.1	prot_P-littoralis_Contig165.32.1	prot_S-polyschides_M_contig664.16225.1	prot_S-promiscuus_M_contig4.11991.1	SJ17399	prot_S-latissima_F_contig381.10821.1,prot_S-latissima_F_contig381.10822.1	NA
OG0006421	FALSE	prot_D-dichotoma_M_contig2.6243.1	Ec-00_004790.1,Ec-12_001420.1	prot_M-pyrifera_M_contig31298.10208.1	NA	prot_P-littoralis_Contig57.47.2	prot_S-polyschides_M_contig2926.9811.1	prot_S-promiscuus_M_contig5.14878.1	SJ12228	prot_S-latissima_F_contig754.15377.1	NA
OG0006422	TRUE	prot_D-dichotoma_M_contig2.6247.1	Ec-12_002560.1	prot_M-pyrifera_M_contig2441.8806.1	prot_M-clavaeformis_F_contig650.17131.1	prot_P-littoralis_Contig9.252.2	prot_S-polyschides_M_contig1558.4331.1	prot_S-promiscuus_M_contig5.14761.1	SJ02432	prot_S-latissima_F_contig1251.1917.1	NA
OG0006423	TRUE	prot_D-dichotoma_M_contig2.6273.1	Ec-12_003510.1	prot_M-pyrifera_M_contig19430.7653.1	prot_M-clavaeformis_F_contig93.20614.1	prot_P-littoralis_Contig96.95.1	prot_S-polyschides_M_contig10962.854.1	prot_S-promiscuus_M_contig5.14667.1	SJ06970	prot_S-latissima_F_contig270.8431.1	NA
OG0006424	TRUE	prot_D-dichotoma_M_contig2.6274.1	Ec-12_003500.1	prot_M-pyrifera_M_contig23314.8570.1	prot_M-clavaeformis_F_contig93.20613.1	prot_P-littoralis_Contig96.109.1	prot_S-polyschides_M_contig10962.853.1	prot_S-promiscuus_M_contig5.14666.1	SJ06969	prot_S-latissima_F_contig270.8432.1	NA
OG0006425	TRUE	prot_D-dichotoma_M_contig2.6281.1	Ec-12_003420.1	prot_M-pyrifera_M_contig4230.12047.1	prot_M-clavaeformis_F_contig93.20600.1	prot_P-littoralis_Contig96.125.1	prot_S-polyschides_M_contig13303.2907.1	prot_S-promiscuus_M_contig5.14673.1	SJ06975	prot_S-latissima_F_contig2328.7244.1	NA
OG0006426	TRUE	prot_D-dichotoma_M_contig2.6283.1	Ec-12_003430.1	prot_M-pyrifera_M_contig19774.7739.1	prot_M-clavaeformis_F_contig93.20602.1	prot_P-littoralis_Contig96.120.1	prot_S-polyschides_M_contig10022.28.1	prot_S-promiscuus_M_contig5.14672.1	SJ06974	prot_S-latissima_F_contig2328.7242.1	NA
OG0006427	FALSE	prot_D-dichotoma_M_contig2.6284.1	Ec-12_003450.1	prot_M-pyrifera_M_contig19774.7738.1	prot_M-clavaeformis_F_contig93.20604.1	prot_P-littoralis_Contig96.118.2	prot_S-polyschides_M_contig10022.27.1	prot_S-promiscuus_M_contig30.9683.1,prot_S-promiscuus_M_contig5.14671.1	SJ06973	NA	NA
OG0006428	TRUE	prot_D-dichotoma_M_contig2.6285.1	Ec-12_003460.1	prot_M-pyrifera_M_contig11289.2678.1	prot_M-clavaeformis_F_contig93.20605.1	prot_P-littoralis_Contig96.115.1	prot_S-polyschides_M_contig10022.26.1	prot_S-promiscuus_M_contig5.14670.1	SJ06972	prot_S-latissima_F_contig270.8429.1	NA
OG0006429	FALSE	prot_D-dichotoma_M_contig2.6287.1	Ec-12_003700.1	NA	prot_M-clavaeformis_F_contig500.14614.1	prot_P-littoralis_Contig96.91.1,prot_P-littoralis_Contig96.92.5	prot_S-polyschides_M_contig11830.1701.1	prot_S-promiscuus_M_contig5.14660.1	SJ15363	prot_S-latissima_F_contig250.7857.1	NA
OG0006430	TRUE	prot_D-dichotoma_M_contig2.6294.1	Ec-12_001680.1	prot_M-pyrifera_M_contig3339.10596.1	prot_M-clavaeformis_F_contig11.967.1	prot_P-littoralis_Contig57.116.1	NA	prot_S-promiscuus_M_contig5.14853.1	SJ03177	prot_S-latissima_F_contig236.7396.1	prot_S-rigidula_F_contig7367.1.1
OG0006431	TRUE	prot_D-dichotoma_M_contig2583.8896.1	Ec-04_006310.1	prot_M-pyrifera_M_contig3276.10472.1	prot_M-clavaeformis_F_contig1673.4721.1	prot_P-littoralis_Contig618.30.9	NA	prot_S-promiscuus_M_contig7.17464.1	SJ13113	prot_S-latissima_F_contig79.15786.1	prot_S-rigidula_F_contig511.1.2
OG0006432	TRUE	prot_D-dichotoma_M_contig327.11240.1	Ec-17_004150.1	NA	prot_M-clavaeformis_F_contig4.12445.1	prot_P-littoralis_Contig145.113.4	prot_S-polyschides_M_contig4517.13243.1	prot_S-promiscuus_M_contig6.16489.1	SJ08209	prot_S-latissima_F_contig1413.3025.1	prot_S-rigidula_F_contig4241.1.1
OG0006433	TRUE	prot_D-dichotoma_M_contig327.11244.1	Ec-17_004130.1	NA	prot_M-clavaeformis_F_contig4.12443.1	prot_P-littoralis_Contig145.108.2	prot_S-polyschides_M_contig51843.14269.1	prot_S-promiscuus_M_contig6.16491.1	SJ08211	prot_S-latissima_F_contig1413.3027.1	prot_S-rigidula_F_contig11241.1.4
OG0006434	FALSE	prot_D-dichotoma_M_contig1312.2429.1,prot_D-dichotoma_M_contig328.11273.1	Ec-23_002050.1	prot_M-pyrifera_M_contig274.9428.1	prot_M-clavaeformis_F_contig927.20583.1	prot_P-littoralis_Contig202.50.1	NA	prot_S-promiscuus_M_contig25.7443.1	SJ02793	prot_S-latissima_F_contig821.16069.1	NA
OG0006435	TRUE	prot_D-dichotoma_M_contig328.11275.1	Ec-12_005580.1	prot_M-pyrifera_M_contig3166.10269.1	prot_M-clavaeformis_F_contig657.17219.1	prot_P-littoralis_Contig91.143.4	prot_S-polyschides_M_contig15918.4533.1	prot_S-promiscuus_M_contig5.14436.1	NA	prot_S-latissima_F_contig295.9097.1	prot_S-rigidula_F_contig15878.1.1
OG0006436	TRUE	prot_D-dichotoma_M_contig329.11304.1	Ec-17_001390.1	prot_M-pyrifera_M_contig10126.270.1	prot_M-clavaeformis_F_contig2311.7459.1	prot_P-littoralis_Contig186.33.9	prot_S-polyschides_M_contig1189.1794.1	prot_S-promiscuus_M_contig6.16433.1	SJ19137	prot_S-latissima_F_contig922.17001.1	NA
OG0006437	TRUE	prot_D-dichotoma_M_contig32.11036.1	Ec-21_004130.1	prot_M-pyrifera_M_contig7209.17159.1	prot_M-clavaeformis_F_contig2116.6744.1	prot_P-littoralis_Contig247.24.2	prot_S-polyschides_M_contig1696.5116.1	prot_S-promiscuus_M_contig19.4462.1	SJ20977	prot_S-latissima_F_contig359.10441.1	NA
OG0006438	FALSE	prot_D-dichotoma_M_contig32.11038.1	Ec-21_004140.1	NA	prot_M-clavaeformis_F_contig2116.6743.1	prot_P-littoralis_Contig247.22.1,prot_P-littoralis_Contig247.23.1	prot_S-polyschides_M_contig1696.5117.1	prot_S-promiscuus_M_contig19.4463.1	SJ20978	prot_S-latissima_F_contig359.10443.1	NA
OG0006439	TRUE	prot_D-dichotoma_M_contig32.11043.1	Ec-21_004040.1	prot_M-pyrifera_M_contig4705.12756.1	prot_M-clavaeformis_F_contig315.10239.1	prot_P-littoralis_Contig219.24.2	prot_S-polyschides_M_contig614.15570.1	prot_S-promiscuus_M_contig19.4450.1	SJ20973	prot_S-latissima_F_contig359.10447.1	NA
OG0006440	TRUE	prot_D-dichotoma_M_contig32.11046.1	Ec-21_004060.1	prot_M-pyrifera_M_contig5481.14045.1	prot_M-clavaeformis_F_contig315.10237.1	prot_P-littoralis_Contig219.29.1	prot_S-polyschides_M_contig614.15569.1	prot_S-promiscuus_M_contig19.4418.1	SJ20981	prot_S-latissima_F_contig359.10445.1	NA
OG0006441	TRUE	prot_D-dichotoma_M_contig32.11047.1	Ec-21_004090.1	prot_M-pyrifera_M_contig3090.10130.1	prot_M-clavaeformis_F_contig618.16641.1	prot_P-littoralis_Contig247.3.3	prot_S-polyschides_M_contig614.15568.1	prot_S-promiscuus_M_contig19.4458.1	NA	prot_S-latissima_F_contig359.10444.1	prot_S-rigidula_F_contig12021.3.1
OG0006442	TRUE	prot_D-dichotoma_M_contig32.11048.1	Ec-21_004100.1	prot_M-pyrifera_M_contig64483.15746.1	prot_M-clavaeformis_F_contig618.16640.1	prot_P-littoralis_Contig247.9.1	prot_S-polyschides_M_contig110791.975.1,prot_S-polyschides_M_contig51386.14203.1	prot_S-promiscuus_M_contig19.4459.1	SJ20979	NA	NA
OG0006443	TRUE	prot_D-dichotoma_M_contig32.11050.1	Ec-21_004490.1	prot_M-pyrifera_M_contig21551.8166.1	prot_M-clavaeformis_F_contig2587.8456.1	prot_P-littoralis_Contig121.84.2	prot_S-polyschides_M_contig529.14389.1	prot_S-promiscuus_M_contig19.4517.1	SJ11597	prot_S-latissima_F_contig1094.758.1	NA
OG0006444	TRUE	prot_D-dichotoma_M_contig1495.3542.1	Ec-12_002970.1	prot_M-pyrifera_M_contig1306.5829.1	prot_M-clavaeformis_F_contig771.18874.1	prot_P-littoralis_Contig129.64.2	prot_S-polyschides_M_contig3258.10676.1	prot_S-promiscuus_M_contig5.14724.1	SJ20040	prot_S-latissima_F_contig514.12815.1	NA
OG0006445	TRUE	prot_D-dichotoma_M_contig1496.3546.1	Ec-11_005970.1	prot_M-pyrifera_M_contig2284.8457.1	prot_M-clavaeformis_F_contig2360.7643.1	prot_P-littoralis_Contig197.23.1	prot_S-polyschides_M_contig8343.18069.1	prot_S-promiscuus_M_contig10.1257.1	SJ00810	prot_S-latissima_F_contig23.7143.1	NA
OG0006446	TRUE	prot_D-dichotoma_M_contig1498.3555.1	Ec-06_007620.1	NA	prot_M-clavaeformis_F_contig2254.7250.1	prot_P-littoralis_Contig433.32.1	prot_S-polyschides_M_contig2192.7326.1	prot_S-promiscuus_M_contig3.9026.1	SJ15288	prot_S-latissima_F_contig304.9364.1	prot_S-rigidula_F_contig245.3.1
OG0006447	TRUE	prot_D-dichotoma_M_contig496.15189.1	Ec-11_006160.1	prot_M-pyrifera_M_contig11518.3161.1	prot_M-clavaeformis_F_contig3598.11421.1	prot_P-littoralis_Contig537.40.3	prot_S-polyschides_M_contig1506.4030.1	prot_S-promiscuus_M_contig10.1276.1	SJ11563	prot_S-latissima_F_contig764.15502.1	NA
OG0006448	TRUE	prot_D-dichotoma_M_contig496.15190.1	Ec-11_006170.1	prot_M-pyrifera_M_contig124611.5002.1	prot_M-clavaeformis_F_contig2675.8772.1	prot_P-littoralis_Contig537.41.1	prot_S-polyschides_M_contig1506.4031.1	prot_S-promiscuus_M_contig10.1278.1	SJ11562	prot_S-latissima_F_contig764.15501.1	NA
OG0006449	TRUE	prot_D-dichotoma_M_contig497.15197.1	Ec-03_000790.1	prot_M-pyrifera_M_contig8227.19244.1	prot_M-clavaeformis_F_contig3160.10274.1	prot_P-littoralis_Contig70.24.1	prot_S-polyschides_M_contig35368.11379.1	prot_S-promiscuus_M_contig31.10115.1	SJ03906	prot_S-latissima_F_contig1351.2603.1	NA
OG0006450	TRUE	prot_D-dichotoma_M_contig497.15200.1	Ec-03_000890.1	prot_M-pyrifera_M_contig61833.15249.1	prot_M-clavaeformis_F_contig511.14846.1	prot_P-littoralis_Contig1027.3.2	NA	prot_S-promiscuus_M_contig31.10100.1	SJ19413	prot_S-latissima_F_contig889.16723.1	prot_S-rigidula_F_contig27112.1.1
OG0006451	TRUE	prot_D-dichotoma_M_contig497.15201.1	Ec-03_000900.1	NA	prot_M-clavaeformis_F_contig511.14845.1	prot_P-littoralis_Contig1027.4.1	prot_S-polyschides_M_contig38593.12041.1	prot_S-promiscuus_M_contig31.10099.1	SJ19412	prot_S-latissima_F_contig889.16722.1	prot_S-rigidula_F_contig3852.1.1
OG0006452	TRUE	prot_D-dichotoma_M_contig498.15221.1	Ec-08_004110.1	prot_M-pyrifera_M_contig15646.6619.1	prot_M-clavaeformis_F_contig868.19942.1	prot_P-littoralis_Contig98.64.2	prot_S-polyschides_M_contig26405.8988.1	prot_S-promiscuus_M_contig29.8634.1	SJ17332	prot_S-latissima_F_contig1435.3165.1	NA
OG0006453	TRUE	prot_D-dichotoma_M_contig2832.9787.1	Ec-06_004110.1	prot_M-pyrifera_M_contig14016.6139.1	prot_M-clavaeformis_F_contig282.9245.1	prot_P-littoralis_Contig471.9.1	NA	prot_S-promiscuus_M_contig3.9185.1	SJ12309	prot_S-latissima_F_contig1123.1021.1	prot_S-rigidula_F_contig16009.1.1
OG0006454	TRUE	prot_D-dichotoma_M_contig2832.9788.1	Ec-06_001800.1	prot_M-pyrifera_M_contig5203.13570.1	prot_M-clavaeformis_F_contig810.19344.1	prot_P-littoralis_Contig276.84.1	prot_S-polyschides_M_contig10489.443.1	prot_S-promiscuus_M_contig3.9414.1	SJ12295	prot_S-latissima_F_contig766.15512.1	NA
OG0006455	TRUE	prot_D-dichotoma_M_contig2840.9810.1	Ec-28_000330.1	prot_M-pyrifera_M_contig2448.8821.1	prot_M-clavaeformis_F_contig1214.1871.1	prot_P-littoralis_Contig1071.10.1	prot_S-polyschides_M_contig14273.3581.1	prot_S-promiscuus_M_contig7.17384.1	SJ02630	prot_S-latissima_F_contig165.4351.1	NA
OG0006456	FALSE	prot_D-dichotoma_M_contig1565.3958.1	Ec-24_001780.1,Ec-24_001785.1	NA	prot_M-clavaeformis_F_contig2466.8024.1,prot_M-clavaeformis_F_contig976.21061.1	prot_P-littoralis_Contig866.11.3	prot_S-polyschides_M_contig15936.4542.1	prot_S-promiscuus_M_contig46.13826.1	SJ04014	NA	NA
OG0006457	TRUE	prot_D-dichotoma_M_contig1565.3960.1	Ec-24_001890.1	prot_M-pyrifera_M_contig21505.8155.1	prot_M-clavaeformis_F_contig1997.6186.1	prot_P-littoralis_Contig244.81.2	prot_S-polyschides_M_contig22698.7706.1	prot_S-promiscuus_M_contig46.13841.1	SJ04015	prot_S-latissima_F_contig2264.6995.1	NA
OG0006458	FALSE	prot_D-dichotoma_M_contig1566.3963.1	Ec-26_001020.1	prot_M-pyrifera_M_contig17819.7218.1	prot_M-clavaeformis_F_contig1356.2808.1	prot_P-littoralis_Contig19.22.9	NA	NA	SJ05521	prot_S-latissima_F_contig1886.5405.1,prot_S-latissima_F_contig2064.6232.1	prot_S-rigidula_F_contig3203.2.1
OG0006459	TRUE	prot_D-dichotoma_M_contig1566.3964.1	Ec-26_000170.1	prot_M-pyrifera_M_contig1679.6934.1	prot_M-clavaeformis_F_contig464.13839.1	prot_P-littoralis_Contig140.56.5	prot_S-polyschides_M_contig16352.4796.1	prot_S-promiscuus_M_contig16.3416.1	SJ14365	prot_S-latissima_F_contig342.10185.1	NA
OG0006460	TRUE	prot_D-dichotoma_M_contig124.1900.1	Ec-04_000030.1	prot_M-pyrifera_M_contig7197.17136.1	prot_M-clavaeformis_F_contig1264.2228.1	prot_P-littoralis_Contig206.21.2	prot_S-polyschides_M_contig701.16662.1	prot_S-promiscuus_M_contig35.10805.1	SJ19577	NA	prot_S-rigidula_F_contig19342.1.1
OG0006461	FALSE	prot_D-dichotoma_M_contig125.1954.1	Ec-02_000730.1	NA	prot_M-clavaeformis_F_contig145.3395.1	prot_P-littoralis_Contig437.28.1	NA	prot_S-promiscuus_M_contig43.13430.1	SJ09896,SJ09897	NA	prot_S-rigidula_F_contig25969.1.1,prot_S-rigidula_F_contig8234.1.1
OG0006462	FALSE	prot_D-dichotoma_M_contig4884.15037.1	NA	NA	NA	NA	prot_S-polyschides_M_contig23494.7986.1	prot_S-promiscuus_M_contig26.7764.1,prot_S-promiscuus_M_contig26.7767.1,prot_S-promiscuus_M_contig26.7768.1	SJ18718	prot_S-latissima_F_contig3.9245.1	prot_S-rigidula_F_contig55.2.1,prot_S-rigidula_F_contig5766.1.1
OG0006463	TRUE	prot_D-dichotoma_M_contig74.18243.1	Ec-24_001670.1	NA	prot_M-clavaeformis_F_contig22.7048.1	prot_P-littoralis_Contig118.13.4	prot_S-polyschides_M_contig336.10915.1	prot_S-promiscuus_M_contig46.13820.1	SJ03749	prot_S-latissima_F_contig1453.3306.1	prot_S-rigidula_F_contig1024.1.1
OG0006464	TRUE	prot_D-dichotoma_M_contig75.18330.1	Ec-17_001360.1	prot_M-pyrifera_M_contig4475.12409.1	prot_M-clavaeformis_F_contig107.694.1	prot_P-littoralis_Contig186.124.8	prot_S-polyschides_M_contig10586.527.1	prot_S-promiscuus_M_contig6.16415.1	SJ02280	prot_S-latissima_F_contig85.16382.1	NA
OG0006465	TRUE	prot_D-dichotoma_M_contig75.18332.1	Ec-17_001350.1	NA	prot_M-clavaeformis_F_contig107.695.1	prot_P-littoralis_Contig186.134.1	prot_S-polyschides_M_contig2708.9202.1	prot_S-promiscuus_M_contig6.16416.1	SJ07485	prot_S-latissima_F_contig85.16384.1	prot_S-rigidula_F_contig14994.2.1
OG0006466	TRUE	prot_D-dichotoma_M_contig75.18334.1	Ec-17_001330.1	prot_M-pyrifera_M_contig16867.6953.1	prot_M-clavaeformis_F_contig107.696.1	prot_P-littoralis_Contig186.152.1	NA	prot_S-promiscuus_M_contig6.16418.1	SJ07487	prot_S-latissima_F_contig85.16387.1	prot_S-rigidula_F_contig15007.1.1
OG0006467	TRUE	prot_D-dichotoma_M_contig75.18339.1	Ec-17_001440.1	prot_M-pyrifera_M_contig44890.12432.1	prot_M-clavaeformis_F_contig2311.7461.1	prot_P-littoralis_Contig186.103.3	prot_S-polyschides_M_contig3234.10602.1	prot_S-promiscuus_M_contig6.16425.1	SJ02284	prot_S-latissima_F_contig85.16377.1	NA
OG0006468	TRUE	prot_D-dichotoma_M_contig75.18340.1	Ec-17_001430.1	prot_M-pyrifera_M_contig1758.7160.1	prot_M-clavaeformis_F_contig599.16330.1	prot_P-littoralis_Contig186.102.2	prot_S-polyschides_M_contig3234.10601.1	prot_S-promiscuus_M_contig6.16426.1	SJ02283	prot_S-latissima_F_contig85.16376.1	NA
OG0006469	TRUE	prot_D-dichotoma_M_contig75.18342.1	Ec-17_001510.1	prot_M-pyrifera_M_contig241.8732.1	prot_M-clavaeformis_F_contig599.16325.1	prot_P-littoralis_Contig186.60.3	prot_S-polyschides_M_contig1189.1790.1	prot_S-promiscuus_M_contig6.16430.1	SJ19084	prot_S-latissima_F_contig85.16372.1	NA
OG0006470	TRUE	prot_D-dichotoma_M_contig75.18344.1	Ec-17_001500.1	prot_M-pyrifera_M_contig24185.8754.1	prot_M-clavaeformis_F_contig12380.2027.1	prot_P-littoralis_Contig186.55.2	prot_S-polyschides_M_contig1189.1792.1	prot_S-promiscuus_M_contig52.15322.1	SJ19109	prot_S-latissima_F_contig85.16370.1	NA
OG0006471	TRUE	prot_D-dichotoma_M_contig1032.353.1	Ec-23_002970.1	prot_M-pyrifera_M_contig20821.7995.1	prot_M-clavaeformis_F_contig4387.13317.1	prot_P-littoralis_Contig25.64.2	prot_S-polyschides_M_contig20746.6818.1	prot_S-promiscuus_M_contig25.7337.1	SJ01995	prot_S-latissima_F_contig215.6573.1	NA
OG0006472	TRUE	prot_D-dichotoma_M_contig1033.360.1	Ec-01_011830.1	prot_M-pyrifera_M_contig15230.6491.1	prot_M-clavaeformis_F_contig49.14387.1	prot_P-littoralis_Contig77.19.1	prot_S-polyschides_M_contig359.11484.1	prot_S-promiscuus_M_contig2.5652.1	SJ15497	prot_S-latissima_F_contig87.16597.1	NA
OG0006473	TRUE	prot_D-dichotoma_M_contig1033.365.1	Ec-01_011960.1	prot_M-pyrifera_M_contig2161.8183.1	prot_M-clavaeformis_F_contig49.14394.1	prot_P-littoralis_Contig625.22.2	NA	prot_S-promiscuus_M_contig2.5664.1	SJ04286	prot_S-latissima_F_contig87.16584.1	prot_S-rigidula_F_contig17757.2.1
OG0006474	TRUE	prot_D-dichotoma_M_contig1033.367.1	Ec-01_011940.1	prot_M-pyrifera_M_contig2161.8185.1	prot_M-clavaeformis_F_contig49.14396.1	prot_P-littoralis_Contig625.15.2	prot_S-polyschides_M_contig2917.9782.1	prot_S-promiscuus_M_contig2.5662.1	SJ15506	prot_S-latissima_F_contig87.16586.1	NA
OG0006475	TRUE	prot_D-dichotoma_M_contig1033.368.1	Ec-01_011930.1	prot_M-pyrifera_M_contig12294.4711.1	prot_M-clavaeformis_F_contig49.14397.1	prot_P-littoralis_Contig625.14.1	prot_S-polyschides_M_contig2917.9781.1	prot_S-promiscuus_M_contig2.5661.1	SJ15505	prot_S-latissima_F_contig87.16587.1	NA
OG0006476	TRUE	prot_D-dichotoma_M_contig1034.375.1	Ec-24_002970.1	prot_M-pyrifera_M_contig28152.9575.1	prot_M-clavaeformis_F_contig4068.12617.1	prot_P-littoralis_Contig44.38.3	prot_S-polyschides_M_contig17578.5433.1	prot_S-promiscuus_M_contig56.15642.1	SJ18860	prot_S-latissima_F_contig1560.3895.1	NA
OG0006477	TRUE	prot_D-dichotoma_M_contig1729.4926.1	Ec-11_000970.1	NA	prot_M-clavaeformis_F_contig397.12373.1	prot_P-littoralis_Contig133.91.5	prot_S-polyschides_M_contig1028.255.1	prot_S-promiscuus_M_contig10.758.1	SJ13527	prot_S-latissima_F_contig212.6486.1	prot_S-rigidula_F_contig2685.1.1
OG0006478	FALSE	prot_D-dichotoma_M_contig1731.4944.1	Ec-18_003950.1,Ec-24_004480.1	NA	prot_M-clavaeformis_F_contig1792.5305.1	prot_P-littoralis_Contig198.43.2	prot_S-polyschides_M_contig1340.2974.1,prot_S-polyschides_M_contig6368.15879.1	prot_S-promiscuus_M_contig28.8147.1,prot_S-promiscuus_M_contig55.15560.1	NA	NA	NA
OG0006479	TRUE	prot_D-dichotoma_M_contig1736.4961.1	Ec-26_006160.1	prot_M-pyrifera_M_contig1233.4777.1	prot_M-clavaeformis_F_contig685.17624.1	prot_P-littoralis_Contig64.105.1	prot_S-polyschides_M_contig1674.5009.1	prot_S-promiscuus_M_contig14.3070.1	SJ21568	prot_S-latissima_F_contig597.13741.1	NA
OG0006480	TRUE	prot_D-dichotoma_M_contig1736.4962.1	Ec-26_006170.1	prot_M-pyrifera_M_contig1233.4778.1	prot_M-clavaeformis_F_contig685.17625.1	prot_P-littoralis_Contig64.103.1	prot_S-polyschides_M_contig1674.5008.1	prot_S-promiscuus_M_contig14.3069.1	SJ21567	prot_S-latissima_F_contig597.13742.1	NA
OG0006481	TRUE	prot_D-dichotoma_M_contig1736.4965.1	Ec-26_006300.1	NA	prot_M-clavaeformis_F_contig5239.15073.1	prot_P-littoralis_Contig64.157.1	prot_S-polyschides_M_contig2853.9635.1	prot_S-promiscuus_M_contig14.3081.1	SJ05257	prot_S-latissima_F_contig853.16422.1	prot_S-rigidula_F_contig106.1.4
OG0006482	TRUE	prot_D-dichotoma_M_contig197.6100.1	Ec-27_004410.1	prot_M-pyrifera_M_contig2482.8895.1	prot_M-clavaeformis_F_contig67.17413.1	prot_P-littoralis_Contig4.290.3	prot_S-polyschides_M_contig1966.6372.1	prot_S-promiscuus_M_contig13.2330.1	SJ06465	prot_S-latissima_F_contig41.11289.1	NA
OG0006483	FALSE	prot_D-dichotoma_M_contig197.6101.1,prot_D-dichotoma_M_contig197.6103.1	Ec-27_002130.1	NA	prot_M-clavaeformis_F_contig163.4488.1	prot_P-littoralis_Contig190.1.34	prot_S-polyschides_M_contig23362.7938.1	prot_S-promiscuus_M_contig1.695.1	SJ04438	prot_S-latissima_F_contig277.8607.1	NA
OG0006484	TRUE	prot_D-dichotoma_M_contig198.6149.1	Ec-21_006080.1	prot_M-pyrifera_M_contig58114.14636.1	prot_M-clavaeformis_F_contig1047.489.1	prot_P-littoralis_Contig75.79.1	prot_S-polyschides_M_contig4694.13562.1	prot_S-promiscuus_M_contig19.4654.1	SJ05621	prot_S-latissima_F_contig522.12958.1	NA
OG0006485	TRUE	prot_D-dichotoma_M_contig198.6153.1	NA	prot_M-pyrifera_M_contig5041.13300.1	prot_M-clavaeformis_F_contig1047.492.1	prot_P-littoralis_Contig75.71.1	prot_S-polyschides_M_contig6736.16341.1	prot_S-promiscuus_M_contig19.4657.1	SJ05624	prot_S-latissima_F_contig663.14388.1	prot_S-rigidula_F_contig6928.3.2
OG0006486	TRUE	prot_D-dichotoma_M_contig198.6154.1	Ec-21_006060.1	prot_M-pyrifera_M_contig5041.13301.1	prot_M-clavaeformis_F_contig421.12955.1	prot_P-littoralis_Contig75.58.2	prot_S-polyschides_M_contig4508.13230.1	prot_S-promiscuus_M_contig19.4630.1	SJ05625	prot_S-latissima_F_contig663.14389.1	NA
OG0006487	TRUE	prot_D-dichotoma_M_contig2099.6821.1	Ec-01_005010.1	NA	prot_M-clavaeformis_F_contig1395.3056.1	prot_P-littoralis_Contig21.49.1	prot_S-polyschides_M_contig9743.19530.1	prot_S-promiscuus_M_contig2.4956.1	SJ16018	prot_S-latissima_F_contig1373.2771.1	prot_S-rigidula_F_contig1140.8.1
OG0006488	TRUE	prot_D-dichotoma_M_contig2099.6826.1	Ec-01_005070.1	prot_M-pyrifera_M_contig12574.5201.1	prot_M-clavaeformis_F_contig1180.1604.1	prot_P-littoralis_Contig415.64.1	NA	prot_S-promiscuus_M_contig2.4948.1	SJ16011	prot_S-latissima_F_contig2785.8655.1	prot_S-rigidula_F_contig1322.1.1
OG0006489	TRUE	prot_D-dichotoma_M_contig2107.6890.1	Ec-06_003600.1	NA	prot_M-clavaeformis_F_contig4591.13730.1	prot_P-littoralis_Contig33.176.2	prot_S-polyschides_M_contig20419.6681.1	prot_S-promiscuus_M_contig3.9231.1	SJ21651	prot_S-latissima_F_contig240.7534.1	prot_S-rigidula_F_contig3430.2.1
OG0006490	TRUE	prot_D-dichotoma_M_contig1516.3673.1	Ec-26_002680.1	prot_M-pyrifera_M_contig2210.8285.1	prot_M-clavaeformis_F_contig991.21207.1	prot_P-littoralis_Contig41.90.1	prot_S-polyschides_M_contig136.3115.1	prot_S-promiscuus_M_contig16.3671.1	SJ05598	prot_S-latissima_F_contig78.15647.1	NA
OG0006491	TRUE	prot_D-dichotoma_M_contig1522.3720.1	Ec-18_001320.1	prot_M-pyrifera_M_contig10357.757.1,prot_M-pyrifera_M_contig14086.6172.1	prot_M-clavaeformis_F_contig569.15822.1	prot_P-littoralis_Contig11.141.8	prot_S-polyschides_M_contig1138.1287.1	NA	SJ09788	prot_S-latissima_F_contig27.8420.1	NA
OG0006492	TRUE	prot_D-dichotoma_M_contig213.7015.1	Ec-05_002360.1	prot_M-pyrifera_M_contig1443.6260.1	prot_M-clavaeformis_F_contig1838.5552.1,prot_M-clavaeformis_F_contig4547.13643.1	prot_P-littoralis_Contig452.18.1	prot_S-polyschides_M_contig24953.8520.1	prot_S-promiscuus_M_contig20.5853.1	SJ17043	NA	NA
OG0006493	TRUE	prot_D-dichotoma_M_contig215.7107.1	Ec-26_005990.1	prot_M-pyrifera_M_contig26140.9161.1	prot_M-clavaeformis_F_contig111.1053.1	prot_P-littoralis_Contig64.52.1	NA	prot_S-promiscuus_M_contig14.3052.1	SJ21560	prot_S-latissima_F_contig715.15025.1	prot_S-rigidula_F_contig22821.1.1
OG0006494	TRUE	prot_D-dichotoma_M_contig1387.2848.1	Ec-14_006650.1	prot_M-pyrifera_M_contig4771.12859.1	prot_M-clavaeformis_F_contig600.16379.1	prot_P-littoralis_Contig165.103.1	prot_S-polyschides_M_contig2158.7192.1	prot_S-promiscuus_M_contig4.12019.1	SJ07223	prot_S-latissima_F_contig441.11799.1	NA
OG0006495	TRUE	prot_D-dichotoma_M_contig1390.2892.1	Ec-06_000770.1	prot_M-pyrifera_M_contig3305.10543.1	prot_M-clavaeformis_F_contig435.13237.1	prot_P-littoralis_Contig146.119.3	prot_S-polyschides_M_contig15015.3991.1	prot_S-promiscuus_M_contig3.9498.1	SJ03254	prot_S-latissima_F_contig1286.2149.1	NA
OG0006496	TRUE	prot_D-dichotoma_M_contig1392.2904.1	Ec-10_001120.1	NA	prot_M-clavaeformis_F_contig3916.12249.1	prot_P-littoralis_Contig43.192.2	prot_S-polyschides_M_contig260.8857.1	prot_S-promiscuus_M_contig48.14027.1	SJ12282	prot_S-latissima_F_contig570.13481.1	prot_S-rigidula_F_contig10913.1.1
OG0006497	TRUE	prot_D-dichotoma_M_contig1392.2910.1	Ec-10_001170.1	prot_M-pyrifera_M_contig658.15980.1	prot_M-clavaeformis_F_contig3184.10339.1	prot_P-littoralis_Contig43.175.1	prot_S-polyschides_M_contig260.8861.1	prot_S-promiscuus_M_contig48.14021.1	SJ12277	prot_S-latissima_F_contig570.13476.1	NA
OG0006498	TRUE	prot_D-dichotoma_M_contig1600.4199.1	Ec-10_004420.1	prot_M-pyrifera_M_contig9584.22098.1	prot_M-clavaeformis_F_contig2335.7533.1	prot_P-littoralis_Contig516.29.1	prot_S-polyschides_M_contig31105.10293.1	prot_S-promiscuus_M_contig9.18946.1	SJ11113	prot_S-latissima_F_contig422.11470.1	NA
OG0006499	TRUE	prot_D-dichotoma_M_contig1602.4216.1	Ec-04_002260.1	prot_M-pyrifera_M_contig10818.1738.1	prot_M-clavaeformis_F_contig4465.13494.1	prot_P-littoralis_Contig14.224.2	prot_S-polyschides_M_contig1408.3461.1	prot_S-promiscuus_M_contig35.10995.1	SJ00849	prot_S-latissima_F_contig1161.1290.1	NA
OG0006500	TRUE	prot_D-dichotoma_M_contig1606.4236.1	Ec-16_003220.1	NA	prot_M-clavaeformis_F_contig1794.5318.1	prot_P-littoralis_Contig29.34.2	prot_S-polyschides_M_contig30323.10098.1	prot_S-promiscuus_M_contig23.6683.1	SJ06115	prot_S-latissima_F_contig527.13015.1	prot_S-rigidula_F_contig7066.4.1
OG0006501	TRUE	prot_D-dichotoma_M_contig1607.4238.1	Ec-14_003080.1	prot_M-pyrifera_M_contig1189.3882.1	prot_M-clavaeformis_F_contig3102.10108.1	prot_P-littoralis_Contig60.13.1	prot_S-polyschides_M_contig5910.15277.1	prot_S-promiscuus_M_contig4.12326.1	SJ12130	prot_S-latissima_F_contig7.14799.1	NA
OG0006502	TRUE	prot_D-dichotoma_M_contig1607.4240.1	Ec-14_002980.1	prot_M-pyrifera_M_contig3396.10695.1	prot_M-clavaeformis_F_contig1277.2296.1	prot_P-littoralis_Contig479.67.1	prot_S-polyschides_M_contig29939.9983.1	prot_S-promiscuus_M_contig4.12317.1	SJ12148	prot_S-latissima_F_contig7.14794.1	NA
OG0006503	FALSE	prot_D-dichotoma_M_contig2343.7954.1,prot_D-dichotoma_M_contig25.8583.1,prot_D-dichotoma_M_contig3494.11848.1,prot_D-dichotoma_M_contig3586.12076.1,prot_D-dichotoma_M_contig4184.13601.1	NA	NA	NA	prot_P-littoralis_Contig148.67.1,prot_P-littoralis_Contig39.200.1	NA	prot_S-promiscuus_M_contig15.3328.1	NA	NA	prot_S-rigidula_F_contig3935.1.1
OG0006504	TRUE	prot_D-dichotoma_M_contig339.11557.1	Ec-23_000910.1	prot_M-pyrifera_M_contig103299.697.1	prot_M-clavaeformis_F_contig1340.2712.1	prot_P-littoralis_Contig192.68.4	prot_S-polyschides_M_contig7854.17547.1	prot_S-promiscuus_M_contig40.12898.1	SJ21613	prot_S-latissima_F_contig3.9234.1	NA
OG0006505	TRUE	prot_D-dichotoma_M_contig340.11595.1	Ec-13_002220.1	prot_M-pyrifera_M_contig1950.7681.1	prot_M-clavaeformis_F_contig1014.207.1	prot_P-littoralis_Contig48.98.10	prot_S-polyschides_M_contig8251.17992.1	prot_S-promiscuus_M_contig1.183.1	SJ20707	prot_S-latissima_F_contig68.14608.1	NA
OG0006506	TRUE	prot_D-dichotoma_M_contig341.11629.1	Ec-14_001770.1	prot_M-pyrifera_M_contig110859.2283.1	prot_M-clavaeformis_F_contig7960.19184.1	prot_P-littoralis_Contig85.136.1	prot_S-polyschides_M_contig1463.3780.1	prot_S-promiscuus_M_contig4.12549.1	SJ19349	prot_S-latissima_F_contig1301.2294.1	NA
OG0006507	TRUE	prot_D-dichotoma_M_contig341.11632.1	Ec-14_002750.1	prot_M-pyrifera_M_contig10498.1071.1	prot_M-clavaeformis_F_contig2870.9391.1	prot_P-littoralis_Contig261.56.4	prot_S-polyschides_M_contig25964.8846.1	prot_S-promiscuus_M_contig4.12293.1	SJ01463	prot_S-latissima_F_contig852.16409.1	NA
OG0006508	TRUE	prot_D-dichotoma_M_contig154.3818.1	Ec-21_000260.1	prot_M-pyrifera_M_contig3213.10364.1	prot_M-clavaeformis_F_contig399.12419.1	prot_P-littoralis_Contig412.19.2	prot_S-polyschides_M_contig24406.8314.1	prot_S-promiscuus_M_contig32.10143.1	SJ05250	prot_S-latissima_F_contig716.15028.1	NA
OG0006509	TRUE	prot_D-dichotoma_M_contig155.3863.1	Ec-23_002040.1	prot_M-pyrifera_M_contig274.9429.1	prot_M-clavaeformis_F_contig927.20582.1	prot_P-littoralis_Contig202.45.2	NA	prot_S-promiscuus_M_contig25.7444.1	SJ02794	prot_S-latissima_F_contig821.16068.1	prot_S-rigidula_F_contig15207.2.1
OG0006510	TRUE	prot_D-dichotoma_M_contig155.3868.1	Ec-23_000040.1	prot_M-pyrifera_M_contig613.15152.1	prot_M-clavaeformis_F_contig278.9110.1	prot_P-littoralis_Contig112.64.2	NA	prot_S-promiscuus_M_contig40.12779.1	SJ02806	prot_S-latissima_F_contig334.10005.1	prot_S-rigidula_F_contig8348.1.1
OG0006511	TRUE	prot_D-dichotoma_M_contig527.15770.1	Ec-08_003610.1	prot_M-pyrifera_M_contig6882.16547.1	prot_M-clavaeformis_F_contig1775.5236.1	prot_P-littoralis_Contig596.4.1	prot_S-polyschides_M_contig3196.10507.1	prot_S-promiscuus_M_contig29.8698.1	SJ00402	prot_S-latissima_F_contig268.8354.1	NA
OG0006512	TRUE	prot_D-dichotoma_M_contig527.15775.1	Ec-08_003850.1	prot_M-pyrifera_M_contig32111.10359.1	prot_M-clavaeformis_F_contig390.12216.1	prot_P-littoralis_Contig596.37.1	prot_S-polyschides_M_contig2288.7768.1	prot_S-promiscuus_M_contig29.8679.1	SJ00388	prot_S-latissima_F_contig1673.4471.1	NA
OG0006513	TRUE	prot_D-dichotoma_M_contig527.15778.1	Ec-08_003820.1	prot_M-pyrifera_M_contig283.9602.1	prot_M-clavaeformis_F_contig2383.7713.1	prot_P-littoralis_Contig16.10.1	prot_S-polyschides_M_contig4280.12851.1	prot_S-promiscuus_M_contig29.8676.1	SJ00393	NA	prot_S-rigidula_F_contig18786.1.1
OG0006514	TRUE	prot_D-dichotoma_M_contig1359.2689.1	Ec-27_002420.1	prot_M-pyrifera_M_contig297.9880.1	prot_M-clavaeformis_F_contig28.9168.1	prot_P-littoralis_Contig234.15.4	prot_S-polyschides_M_contig1523.4125.1	prot_S-promiscuus_M_contig1.717.1	SJ19509	prot_S-latissima_F_contig1890.5447.1	NA
OG0006515	TRUE	prot_D-dichotoma_M_contig43.13876.1	Ec-21_003280.1	prot_M-pyrifera_M_contig39129.11581.1	prot_M-clavaeformis_F_contig3211.10413.1	prot_P-littoralis_Contig35.132.2	prot_S-polyschides_M_contig22425.7590.1	prot_S-promiscuus_M_contig19.4379.1	SJ05717	prot_S-latissima_F_contig3396.10141.1	NA
OG0006516	TRUE	prot_D-dichotoma_M_contig44.14069.1	Ec-17_001620.1	prot_M-pyrifera_M_contig15935.6704.1	prot_M-clavaeformis_F_contig12.1748.1	prot_P-littoralis_Contig8.250.1	prot_S-polyschides_M_contig12710.2462.1	prot_S-promiscuus_M_contig6.16443.1	SJ19092	prot_S-latissima_F_contig3675.10583.1	NA
OG0006517	TRUE	prot_D-dichotoma_M_contig44.14075.1	Ec-17_001580.1	NA	prot_M-clavaeformis_F_contig3146.10227.1	prot_P-littoralis_Contig8.239.1	prot_S-polyschides_M_contig13749.3226.1	prot_S-promiscuus_M_contig6.16439.1	SJ19087	prot_S-latissima_F_contig922.16995.1	prot_S-rigidula_F_contig5871.2.1
OG0006518	TRUE	prot_D-dichotoma_M_contig44.14080.1	Ec-07_000360.1	prot_M-pyrifera_M_contig42202.12034.1	prot_M-clavaeformis_F_contig5364.15308.1	prot_P-littoralis_Contig277.36.1	prot_S-polyschides_M_contig71571.16827.1	prot_S-promiscuus_M_contig51.15224.1	SJ02031	prot_S-latissima_F_contig3840.10853.1	NA
OG0006519	TRUE	prot_D-dichotoma_M_contig533.15880.1	Ec-01_011110.1	prot_M-pyrifera_M_contig1081.1722.1	prot_M-clavaeformis_F_contig49.14383.1	prot_P-littoralis_Contig2.69.2	NA	prot_S-promiscuus_M_contig2.5518.1	SJ19810	prot_S-latissima_F_contig2339.7286.1	prot_S-rigidula_F_contig6918.1.1
OG0006520	TRUE	prot_D-dichotoma_M_contig533.15882.1	Ec-01_011050.1	prot_M-pyrifera_M_contig21495.8148.1	prot_M-clavaeformis_F_contig235.7606.1	prot_P-littoralis_Contig2.80.1	prot_S-polyschides_M_contig24889.8496.1	prot_S-promiscuus_M_contig2.5521.1	SJ19808	prot_S-latissima_F_contig2339.7283.1	NA
OG0006521	TRUE	prot_D-dichotoma_M_contig533.15883.1	Ec-01_011520.1	prot_M-pyrifera_M_contig30027.9947.1,prot_M-pyrifera_M_contig9973.22918.1	prot_M-clavaeformis_F_contig551.15556.1	prot_P-littoralis_Contig77.75.5	NA	prot_S-promiscuus_M_contig2.5633.1	SJ19807	NA	prot_S-rigidula_F_contig11301.1.1
OG0006522	TRUE	prot_D-dichotoma_M_contig533.15887.1	Ec-01_010410.1	prot_M-pyrifera_M_contig4011.11710.1	prot_M-clavaeformis_F_contig492.14440.1	prot_P-littoralis_Contig2.189.1	NA	prot_S-promiscuus_M_contig2.5609.1	SJ17004	prot_S-latissima_F_contig1695.4535.1	prot_S-rigidula_F_contig4096.3.1
OG0006523	TRUE	prot_D-dichotoma_M_contig278.9578.1	Ec-10_001490.1	prot_M-pyrifera_M_contig13921.6111.1	prot_M-clavaeformis_F_contig232.7480.1	prot_P-littoralis_Contig43.18.1	NA	prot_S-promiscuus_M_contig48.13990.1	SJ03067	prot_S-latissima_F_contig4383.11736.1	prot_S-rigidula_F_contig6717.1.1
OG0006524	TRUE	prot_D-dichotoma_M_contig278.9580.1	Ec-10_001550.1	NA	prot_M-clavaeformis_F_contig994.21239.1	prot_P-littoralis_Contig43.2.2	prot_S-polyschides_M_contig143.3608.1,prot_S-polyschides_M_contig143.3609.1	prot_S-promiscuus_M_contig48.13985.1	NA	prot_S-latissima_F_contig539.13124.1	prot_S-rigidula_F_contig22078.1.1
OG0006525	TRUE	prot_D-dichotoma_M_contig278.9582.1	Ec-10_001530.1	prot_M-pyrifera_M_contig18363.7392.1	prot_M-clavaeformis_F_contig994.21241.1	prot_P-littoralis_Contig43.7.6	prot_S-polyschides_M_contig143.3606.1	prot_S-promiscuus_M_contig48.13986.1	SJ00767	prot_S-latissima_F_contig539.13126.1	NA
OG0006526	TRUE	prot_D-dichotoma_M_contig278.9584.1	Ec-10_001510.1	prot_M-pyrifera_M_contig1274.5521.1	prot_M-clavaeformis_F_contig232.7478.1	prot_P-littoralis_Contig43.14.1	prot_S-polyschides_M_contig143.3604.1	prot_S-promiscuus_M_contig48.13988.1	NA	prot_S-latissima_F_contig539.13128.1	prot_S-rigidula_F_contig11801.1.1
OG0006527	TRUE	prot_D-dichotoma_M_contig278.9592.1	Ec-10_001370.1	NA	prot_M-clavaeformis_F_contig6252.16770.1,prot_M-clavaeformis_F_contig6359.16921.1	prot_P-littoralis_Contig43.68.1	prot_S-polyschides_M_contig1068.602.1	prot_S-promiscuus_M_contig48.14001.1	SJ02470	prot_S-latissima_F_contig602.13848.1	NA
OG0006528	TRUE	prot_D-dichotoma_M_contig279.9618.1	Ec-15_000320.1	prot_M-pyrifera_M_contig92861.21476.1	prot_M-clavaeformis_F_contig5054.14730.1	prot_P-littoralis_Contig766.27.1	prot_S-polyschides_M_contig7572.17287.1	prot_S-promiscuus_M_contig11.1795.1	SJ20903	prot_S-latissima_F_contig1310.2371.1	NA
OG0006529	TRUE	prot_D-dichotoma_M_contig279.9620.1	Ec-15_000470.1	prot_M-pyrifera_M_contig3852.11474.1	prot_M-clavaeformis_F_contig1126.1196.1	prot_P-littoralis_Contig330.26.1	NA	prot_S-promiscuus_M_contig11.1791.1	SJ12831	prot_S-latissima_F_contig104.365.1	prot_S-rigidula_F_contig24323.1.1
OG0006530	FALSE	prot_D-dichotoma_M_contig279.9625.1	Ec-15_000170.1,Ec-16_004120.1	NA	prot_M-clavaeformis_F_contig671.17435.1,prot_M-clavaeformis_F_contig931.20622.1	prot_P-littoralis_Contig161.21.1,prot_P-littoralis_Contig651.23.1	NA	prot_S-promiscuus_M_contig11.1807.1,prot_S-promiscuus_M_contig23.6790.1	NA	NA	NA
OG0006531	TRUE	prot_D-dichotoma_M_contig279.9631.1	Ec-15_000420.1	prot_M-pyrifera_M_contig5710.14467.1	prot_M-clavaeformis_F_contig3560.11339.1	prot_P-littoralis_Contig330.33.4	prot_S-polyschides_M_contig22225.7518.1	prot_S-promiscuus_M_contig11.1787.1	SJ12834	prot_S-latissima_F_contig104.361.1	NA
OG0006532	TRUE	prot_D-dichotoma_M_contig280.9682.1	Ec-01_012050.1	NA	prot_M-clavaeformis_F_contig567.15790.1	prot_P-littoralis_Contig242.6.3	prot_S-polyschides_M_contig5162.14239.1	prot_S-promiscuus_M_contig2.5674.1	SJ04294	prot_S-latissima_F_contig87.16574.1	prot_S-rigidula_F_contig1846.2.1
OG0006533	TRUE	prot_D-dichotoma_M_contig1634.4422.1	Ec-09_004280.1	prot_M-pyrifera_M_contig707.16879.1	NA	prot_P-littoralis_Contig205.4.1	prot_S-polyschides_M_contig4035.12411.1	prot_S-promiscuus_M_contig34.10629.1	SJ03829	prot_S-latissima_F_contig933.17091.1	prot_S-rigidula_F_contig8068.1.1
OG0006534	FALSE	prot_D-dichotoma_M_contig1637.4430.1	Ec-20_001210.1,Ec-20_001220.1	NA	prot_M-clavaeformis_F_contig1001.83.1	prot_P-littoralis_Contig156.36.1	prot_S-polyschides_M_contig19269.6193.1	prot_S-promiscuus_M_contig8.18260.1	SJ14243	prot_S-latissima_F_contig327.9871.1	NA
OG0006535	TRUE	prot_D-dichotoma_M_contig997.20565.1	Ec-27_006590.1	prot_M-pyrifera_M_contig941.21720.1	prot_M-clavaeformis_F_contig1243.2072.1	prot_P-littoralis_Contig616.8.1	prot_S-polyschides_M_contig354.11385.1	prot_S-promiscuus_M_contig13.2612.1	SJ17470	prot_S-latissima_F_contig849.16359.1	NA
OG0006536	TRUE	prot_D-dichotoma_M_contig997.20566.1	Ec-27_006570.1	prot_M-pyrifera_M_contig941.21718.1	prot_M-clavaeformis_F_contig1243.2070.1	prot_P-littoralis_Contig616.4.1	prot_S-polyschides_M_contig354.11383.1	prot_S-promiscuus_M_contig13.2610.1	SJ17485	prot_S-latissima_F_contig849.16361.1	NA
OG0006537	FALSE	prot_D-dichotoma_M_contig998.20571.1	Ec-28_003310.1	NA	prot_M-clavaeformis_F_contig1247.2103.1	prot_P-littoralis_Contig69.25.1	prot_S-polyschides_M_contig7414.17112.1	prot_S-promiscuus_M_contig7.17032.1,prot_S-promiscuus_M_contig7.17033.1,prot_S-promiscuus_M_contig7.17035.1	SJ10802	NA	NA
OG0006538	TRUE	prot_D-dichotoma_M_contig999.20580.1	Ec-25_002460.1	prot_M-pyrifera_M_contig19454.7660.1	prot_M-clavaeformis_F_contig4404.13367.1	prot_P-littoralis_Contig483.71.1	prot_S-polyschides_M_contig5931.15307.1	prot_S-promiscuus_M_contig52.15270.1	NA	prot_S-latissima_F_contig864.16509.1	prot_S-rigidula_F_contig3149.2.1
OG0006539	TRUE	prot_D-dichotoma_M_contig7.17858.1	Ec-10_001970.1	prot_M-pyrifera_M_contig2980.9902.1	prot_M-clavaeformis_F_contig971.21018.1	prot_P-littoralis_Contig548.7.2	prot_S-polyschides_M_contig2268.7696.1	prot_S-promiscuus_M_contig9.18651.1	SJ15907	prot_S-latissima_F_contig1327.2468.1	NA
OG0006540	TRUE	prot_D-dichotoma_M_contig7.17864.1	Ec-10_001940.1	prot_M-pyrifera_M_contig16894.6960.1	prot_M-clavaeformis_F_contig971.21021.1	prot_P-littoralis_Contig548.13.1	NA	prot_S-promiscuus_M_contig9.18647.1	SJ15887	prot_S-latissima_F_contig2738.8534.1	prot_S-rigidula_F_contig1505.2.2
OG0006541	TRUE	prot_D-dichotoma_M_contig7.17869.1	Ec-10_004190.1	prot_M-pyrifera_M_contig31829.10305.1	prot_M-clavaeformis_F_contig296.9651.1	prot_P-littoralis_Contig38.102.1	prot_S-polyschides_M_contig2063.6773.1	prot_S-promiscuus_M_contig9.18921.1	NA	prot_S-latissima_F_contig684.14665.1	prot_S-rigidula_F_contig1370.1.1
OG0006542	TRUE	prot_D-dichotoma_M_contig7.17877.1	Ec-10_004300.1	prot_M-pyrifera_M_contig1345.5964.1	prot_M-clavaeformis_F_contig741.18486.1	prot_P-littoralis_Contig38.54.2	prot_S-polyschides_M_contig17037.5150.1	prot_S-promiscuus_M_contig9.18924.1	SJ17513	prot_S-latissima_F_contig1774.4924.1	NA
OG0006543	TRUE	prot_D-dichotoma_M_contig7.17878.1	Ec-10_004180.1	prot_M-pyrifera_M_contig433.12188.1	prot_M-clavaeformis_F_contig296.9650.1	prot_P-littoralis_Contig38.104.2	prot_S-polyschides_M_contig30992.10254.1	prot_S-promiscuus_M_contig9.18920.1	SJ21439	prot_S-latissima_F_contig684.14667.1	NA
OG0006544	TRUE	prot_D-dichotoma_M_contig744.18292.1	Ec-27_003160.1	prot_M-pyrifera_M_contig1251.5088.1	prot_M-clavaeformis_F_contig1151.1402.1	prot_P-littoralis_Contig666.56.2	prot_S-polyschides_M_contig1008.91.1	prot_S-promiscuus_M_contig13.2190.1	SJ00040	prot_S-latissima_F_contig273.8521.1	NA
OG0006545	TRUE	prot_D-dichotoma_M_contig747.18309.1	Ec-26_005610.1	prot_M-pyrifera_M_contig163.6799.1	prot_M-clavaeformis_F_contig3716.11764.1	prot_P-littoralis_Contig109.1.1	prot_S-polyschides_M_contig21918.7324.1	prot_S-promiscuus_M_contig14.2972.1	SJ01211	prot_S-latissima_F_contig66.14350.1	NA
OG0006546	TRUE	prot_D-dichotoma_M_contig164.4443.1	Ec-12_006720.1	prot_M-pyrifera_M_contig1638.6816.1	prot_M-clavaeformis_F_contig1534.3934.1	NA	prot_S-polyschides_M_contig40881.12508.1	prot_S-promiscuus_M_contig5.14332.1	SJ00646	prot_S-latissima_F_contig43.11639.1	prot_S-rigidula_F_contig47.2.1
OG0006547	TRUE	prot_D-dichotoma_M_contig164.4453.1	Ec-12_006860.1	prot_M-pyrifera_M_contig10253.541.1	prot_M-clavaeformis_F_contig292.9538.1,prot_M-clavaeformis_F_contig292.9539.1	prot_P-littoralis_Contig7.72.1	prot_S-polyschides_M_contig11692.1593.1	prot_S-promiscuus_M_contig5.14291.1	NA	prot_S-latissima_F_contig558.13296.1	NA
OG0006548	TRUE	prot_D-dichotoma_M_contig164.4454.1	Ec-12_006850.1	prot_M-pyrifera_M_contig10253.543.1	prot_M-clavaeformis_F_contig292.9536.1	prot_P-littoralis_Contig7.66.2	prot_S-polyschides_M_contig3321.10825.1	prot_S-promiscuus_M_contig5.14292.1	SJ03194	prot_S-latissima_F_contig558.13297.1	NA
OG0006549	TRUE	prot_D-dichotoma_M_contig165.4500.1	Ec-07_003350.1	prot_M-pyrifera_M_contig59284.14809.1	prot_M-clavaeformis_F_contig3534.11272.1	prot_P-littoralis_Contig47.126.1	prot_S-polyschides_M_contig17279.5279.1	prot_S-promiscuus_M_contig24.7085.1	SJ06297	prot_S-latissima_F_contig634.14149.1	NA
OG0006550	FALSE	prot_D-dichotoma_M_contig165.4505.1,prot_D-dichotoma_M_contig303.10515.1	Ec-07_003170.1	NA	prot_M-clavaeformis_F_contig2239.7197.1	prot_P-littoralis_Contig47.146.1	NA	prot_S-promiscuus_M_contig24.7080.1	SJ16803	prot_S-latissima_F_contig1028.253.1	prot_S-rigidula_F_contig6839.1.1
OG0006551	FALSE	prot_D-dichotoma_M_contig1819.5381.1	Ec-20_001540.1	prot_M-pyrifera_M_contig97235.22396.1	prot_M-clavaeformis_F_contig1825.5499.1	prot_P-littoralis_Contig316.41.1	NA	prot_S-promiscuus_M_contig8.18289.1	NA	prot_S-latissima_F_contig269.8376.1	prot_S-rigidula_F_contig23346.1.1,prot_S-rigidula_F_contig4611.2.1
OG0006552	TRUE	prot_D-dichotoma_M_contig691.17787.1	Ec-02_001460.1	NA	prot_M-clavaeformis_F_contig74.18462.1	prot_P-littoralis_Contig669.25.4	prot_S-polyschides_M_contig6840.16456.1	prot_S-promiscuus_M_contig50.15046.1	SJ18507	prot_S-latissima_F_contig112.989.1	prot_S-rigidula_F_contig24311.1.1
OG0006553	TRUE	prot_D-dichotoma_M_contig691.17792.1	Ec-02_001400.1	prot_M-pyrifera_M_contig104.850.1	prot_M-clavaeformis_F_contig74.18468.1	NA	prot_S-polyschides_M_contig1876.5999.1	prot_S-promiscuus_M_contig50.15054.1	SJ18498	prot_S-latissima_F_contig112.997.1	prot_S-rigidula_F_contig13975.1.2
OG0006554	TRUE	prot_D-dichotoma_M_contig692.17803.1	Ec-01_003690.1	prot_M-pyrifera_M_contig2096.8016.1	prot_M-clavaeformis_F_contig92.20511.1	prot_P-littoralis_Contig149.8.4	prot_S-polyschides_M_contig1003.42.1	prot_S-promiscuus_M_contig2.4800.1	SJ11642	prot_S-latissima_F_contig338.10100.1	NA
OG0006555	TRUE	prot_D-dichotoma_M_contig1249.1944.1	Ec-12_008580.1	prot_M-pyrifera_M_contig15550.6593.1	prot_M-clavaeformis_F_contig677.17517.1	prot_P-littoralis_Contig92.20.2	prot_S-polyschides_M_contig1255.2341.1	prot_S-promiscuus_M_contig42.13154.1	SJ10151	prot_S-latissima_F_contig68.14625.1	NA
OG0006556	TRUE	prot_D-dichotoma_M_contig1250.1957.1	Ec-06_001120.1	prot_M-pyrifera_M_contig76908.18124.1	prot_M-clavaeformis_F_contig933.20645.1	prot_P-littoralis_Contig750.22.1	prot_S-polyschides_M_contig3872.12068.1	prot_S-promiscuus_M_contig3.9477.1	SJ03233	prot_S-latissima_F_contig498.12495.1	NA
OG0006557	TRUE	prot_D-dichotoma_M_contig1250.1958.1	Ec-06_001520.1	prot_M-pyrifera_M_contig12384.4878.1	prot_M-clavaeformis_F_contig436.13259.1	prot_P-littoralis_Contig276.30.1	prot_S-polyschides_M_contig1983.6446.1	prot_S-promiscuus_M_contig3.9435.1	SJ10283	prot_S-latissima_F_contig394.11003.1	NA
OG0006558	TRUE	prot_D-dichotoma_M_contig1250.1960.1	Ec-06_001280.1	prot_M-pyrifera_M_contig6954.16671.1	NA	prot_P-littoralis_Contig116.32.1	prot_S-polyschides_M_contig5871.15225.1	prot_S-promiscuus_M_contig3.9461.1	SJ10267	prot_S-latissima_F_contig394.11006.1	prot_S-rigidula_F_contig5167.1.1
OG0006559	TRUE	prot_D-dichotoma_M_contig1250.1964.1	Ec-06_001330.1	prot_M-pyrifera_M_contig2901.9751.1	prot_M-clavaeformis_F_contig4679.13922.1	prot_P-littoralis_Contig116.53.1	prot_S-polyschides_M_contig5871.15226.1	prot_S-promiscuus_M_contig3.9456.1	SJ10271	prot_S-latissima_F_contig394.11011.1	NA
OG0006560	TRUE	prot_D-dichotoma_M_contig1250.1966.1	Ec-06_001350.1	prot_M-pyrifera_M_contig2893.9734.1	prot_M-clavaeformis_F_contig1918.5872.1	prot_P-littoralis_Contig116.24.2	prot_S-polyschides_M_contig8061.17784.1	prot_S-promiscuus_M_contig3.9454.1	SJ10273	prot_S-latissima_F_contig394.11013.1	NA
OG0006561	TRUE	prot_D-dichotoma_M_contig1250.1968.1	Ec-06_001380.1	prot_M-pyrifera_M_contig35977.11024.1	prot_M-clavaeformis_F_contig3994.12429.1	prot_P-littoralis_Contig116.20.1	NA	prot_S-promiscuus_M_contig3.9452.1	SJ10275	prot_S-latissima_F_contig394.11017.1	prot_S-rigidula_F_contig11578.1.1
OG0006562	TRUE	prot_D-dichotoma_M_contig238.8102.1	Ec-15_000750.1	prot_M-pyrifera_M_contig28320.9607.1	prot_M-clavaeformis_F_contig3040.9906.1	prot_P-littoralis_Contig26.21.2	prot_S-polyschides_M_contig25377.8666.1	prot_S-promiscuus_M_contig11.1742.1	SJ17695	prot_S-latissima_F_contig84.16278.1	NA
OG0006563	TRUE	prot_D-dichotoma_M_contig238.8106.1	Ec-15_000850.1	prot_M-pyrifera_M_contig12363.4839.1,prot_M-pyrifera_M_contig543.13957.1	prot_M-clavaeformis_F_contig295.9624.1	prot_P-littoralis_Contig26.45.1	prot_S-polyschides_M_contig12848.2581.1	prot_S-promiscuus_M_contig11.1739.1	NA	prot_S-latissima_F_contig84.16277.1	NA
OG0006564	TRUE	prot_D-dichotoma_M_contig238.8111.1	Ec-15_000830.1	NA	prot_M-clavaeformis_F_contig295.9621.1	prot_P-littoralis_Contig26.61.1	prot_S-polyschides_M_contig12946.2662.1	prot_S-promiscuus_M_contig11.1737.1	SJ18403	prot_S-latissima_F_contig84.16274.1	prot_S-rigidula_F_contig516.6.1
OG0006565	TRUE	prot_D-dichotoma_M_contig238.8112.1	Ec-15_000780.1	NA	prot_M-clavaeformis_F_contig1561.4089.1	prot_P-littoralis_Contig26.91.2	prot_S-polyschides_M_contig17071.5173.1,prot_S-polyschides_M_contig50100.14006.1	NA	SJ11672	prot_S-latissima_F_contig84.16267.1	prot_S-rigidula_F_contig6005.1.1
OG0006566	TRUE	prot_D-dichotoma_M_contig939.20114.1	Ec-01_012080.1	prot_M-pyrifera_M_contig10452.975.1	prot_M-clavaeformis_F_contig2121.6767.1	prot_P-littoralis_Contig625.53.4	prot_S-polyschides_M_contig4526.13254.1	prot_S-promiscuus_M_contig2.5676.1	NA	prot_S-latissima_F_contig87.16579.1	prot_S-rigidula_F_contig1279.1.1
OG0006567	TRUE	prot_D-dichotoma_M_contig942.20153.1	Ec-04_005660.1	prot_M-pyrifera_M_contig29850.9908.1	prot_M-clavaeformis_F_contig2595.8484.1	prot_P-littoralis_Contig17.61.7	NA	prot_S-promiscuus_M_contig6.16285.1	SJ20375	prot_S-latissima_F_contig2413.7594.1	prot_S-rigidula_F_contig25748.1.1
OG0006568	TRUE	prot_D-dichotoma_M_contig862.19398.1	Ec-17_000320.1	prot_M-pyrifera_M_contig111698.2441.1,prot_M-pyrifera_M_contig6074.15045.1	prot_M-clavaeformis_F_contig1312.2537.1	prot_P-littoralis_Contig205.56.2	prot_S-polyschides_M_contig10232.217.1	prot_S-promiscuus_M_contig6.16309.1	NA	prot_S-latissima_F_contig1066.553.1	NA
OG0006569	TRUE	prot_D-dichotoma_M_contig862.19399.1	Ec-17_000310.1	prot_M-pyrifera_M_contig10849.1799.1	prot_M-clavaeformis_F_contig1312.2536.1	prot_P-littoralis_Contig205.59.1	NA	prot_S-promiscuus_M_contig6.16310.1	SJ18830	prot_S-latissima_F_contig1066.554.1	prot_S-rigidula_F_contig12835.1.1
OG0006570	TRUE	prot_D-dichotoma_M_contig863.19405.1	Ec-05_002100.1	NA	prot_M-clavaeformis_F_contig1848.5584.1	prot_P-littoralis_Contig359.17.3	prot_S-polyschides_M_contig7584.17301.1,prot_S-polyschides_M_contig937.19144.1	prot_S-promiscuus_M_contig20.5818.1	SJ08665	prot_S-latissima_F_contig358.10429.1	NA
OG0006571	TRUE	prot_D-dichotoma_M_contig864.19413.1	Ec-07_003800.1	prot_M-pyrifera_M_contig64734.15792.1	prot_M-clavaeformis_F_contig1215.1874.1	prot_P-littoralis_Contig171.82.2	prot_S-polyschides_M_contig19944.6485.1	prot_S-promiscuus_M_contig24.7038.1	SJ17574	prot_S-latissima_F_contig999.17672.1	NA
OG0006572	TRUE	prot_D-dichotoma_M_contig865.19421.1	Ec-24_001520.1	prot_M-pyrifera_M_contig38364.11454.1	prot_M-clavaeformis_F_contig6316.16861.1	prot_P-littoralis_Contig5.15.2	prot_S-polyschides_M_contig4212.12733.1	prot_S-promiscuus_M_contig54.15500.1	SJ09294	prot_S-latissima_F_contig375.10684.1	NA
OG0006573	TRUE	prot_D-dichotoma_M_contig1039.404.1	Ec-07_004450.1	prot_M-pyrifera_M_contig15376.6546.1	prot_M-clavaeformis_F_contig226.7266.1	prot_P-littoralis_Contig123.101.2	prot_S-polyschides_M_contig5483.14662.1	prot_S-promiscuus_M_contig24.6967.1	SJ01935	prot_S-latissima_F_contig744.15295.1	NA
OG0006574	FALSE	prot_D-dichotoma_M_contig1039.406.1	Ec-07_004360.1	NA	prot_M-clavaeformis_F_contig4042.12567.1	prot_P-littoralis_Contig123.84.1	NA	prot_S-promiscuus_M_contig24.6957.1,prot_S-promiscuus_M_contig24.6958.1	SJ21154	prot_S-latissima_F_contig471.12236.1	prot_S-rigidula_F_contig16971.1.1
OG0006575	TRUE	prot_D-dichotoma_M_contig1039.407.1	Ec-07_004350.1	NA	prot_M-clavaeformis_F_contig4042.12565.1	prot_P-littoralis_Contig123.83.1	prot_S-polyschides_M_contig76709.17390.1	prot_S-promiscuus_M_contig24.6959.1	SJ21159	prot_S-latissima_F_contig471.12237.1	prot_S-rigidula_F_contig21001.1.2
OG0006576	TRUE	prot_D-dichotoma_M_contig2288.7705.1	Ec-26_004960.1	prot_M-pyrifera_M_contig20616.7943.1	prot_M-clavaeformis_F_contig826.19508.1	NA	prot_S-polyschides_M_contig16922.5100.1	prot_S-promiscuus_M_contig14.2802.1	SJ13926	prot_S-latissima_F_contig83.16171.1	prot_S-rigidula_F_contig24564.1.2
OG0006577	TRUE	prot_D-dichotoma_M_contig2288.7706.1	Ec-26_003950.1	prot_M-pyrifera_M_contig13262.5897.1	prot_M-clavaeformis_F_contig2111.6726.1	NA	prot_S-polyschides_M_contig3373.10948.1,prot_S-polyschides_M_contig3373.10949.1	prot_S-promiscuus_M_contig14.2844.1	SJ21819	prot_S-latissima_F_contig2690.8386.1	NA
OG0006578	TRUE	prot_D-dichotoma_M_contig2291.7728.1	Ec-07_005180.1	prot_M-pyrifera_M_contig462.12611.1	NA	prot_P-littoralis_Contig249.33.1	prot_S-polyschides_M_contig417.12656.1	prot_S-promiscuus_M_contig26.7771.1	SJ08545	prot_S-latissima_F_contig1119.964.1	prot_S-rigidula_F_contig12418.1.1
OG0006579	TRUE	prot_D-dichotoma_M_contig2295.7734.1	Ec-27_000290.1	prot_M-pyrifera_M_contig23087.8513.1	prot_M-clavaeformis_F_contig3174.10311.1,prot_M-clavaeformis_F_contig4285.13090.1	prot_P-littoralis_Contig6.235.2	prot_S-polyschides_M_contig3744.11795.1	prot_S-promiscuus_M_contig1.512.1	NA	prot_S-latissima_F_contig241.7573.1	NA
OG0006580	TRUE	prot_D-dichotoma_M_contig2295.7736.1	Ec-27_000360.1	NA	prot_M-clavaeformis_F_contig4847.14279.1	prot_P-littoralis_Contig6.243.1	prot_S-polyschides_M_contig6239.15713.1	prot_S-promiscuus_M_contig1.507.1	SJ14917	prot_S-latissima_F_contig241.7568.1	prot_S-rigidula_F_contig20767.1.1
OG0006581	TRUE	prot_D-dichotoma_M_contig304.10537.1	Ec-02_002330.1	prot_M-pyrifera_M_contig26049.9151.1,prot_M-pyrifera_M_contig85169.19851.1	prot_M-clavaeformis_F_contig572.15879.1	prot_P-littoralis_Contig195.23.4	NA	prot_S-promiscuus_M_contig17.3919.1	SJ13604	prot_S-latissima_F_contig1960.5738.1	NA
OG0006582	TRUE	prot_D-dichotoma_M_contig716.18063.1	Ec-06_003950.1	prot_M-pyrifera_M_contig1172.3555.1	prot_M-clavaeformis_F_contig1336.2685.1	prot_P-littoralis_Contig988.10.2	prot_S-polyschides_M_contig21029.6948.1	prot_S-promiscuus_M_contig3.9198.1	SJ18266	prot_S-latissima_F_contig317.9652.1	NA
OG0006583	TRUE	prot_D-dichotoma_M_contig1655.4530.1	Ec-19_004900.1	prot_M-pyrifera_M_contig30934.10137.1	prot_M-clavaeformis_F_contig2638.8641.1	prot_P-littoralis_Contig267.63.2	prot_S-polyschides_M_contig18477.5860.1	prot_S-promiscuus_M_contig21.6235.1	SJ11028	prot_S-latissima_F_contig1737.4776.1	NA
OG0006584	TRUE	prot_D-dichotoma_M_contig1655.4531.1	Ec-19_004940.1	prot_M-pyrifera_M_contig338.10667.1	prot_M-clavaeformis_F_contig2616.8567.1	prot_P-littoralis_Contig1182.12.1	NA	prot_S-promiscuus_M_contig21.6228.1	SJ11031	prot_S-latissima_F_contig1737.4778.1	prot_S-rigidula_F_contig8096.1.1
OG0006585	TRUE	prot_D-dichotoma_M_contig1656.4535.1	Ec-12_008920.1	prot_M-pyrifera_M_contig4386.12276.1	prot_M-clavaeformis_F_contig1975.6096.1	prot_P-littoralis_Contig92.46.3	prot_S-polyschides_M_contig314.10364.1	prot_S-promiscuus_M_contig42.13119.1	SJ13956	prot_S-latissima_F_contig956.17291.1	NA
OG0006586	TRUE	prot_D-dichotoma_M_contig1656.4538.1	Ec-12_008180.1	NA	prot_M-clavaeformis_F_contig199.6156.1	prot_P-littoralis_Contig619.34.1	prot_S-polyschides_M_contig314.10366.1	prot_S-promiscuus_M_contig42.13193.1	SJ13951	prot_S-latissima_F_contig1724.4734.1	prot_S-rigidula_F_contig3716.1.2
OG0006587	TRUE	prot_D-dichotoma_M_contig1660.4579.1	Ec-04_002630.1	prot_M-pyrifera_M_contig73652.17452.1	prot_M-clavaeformis_F_contig350.11191.1	prot_P-littoralis_Contig1.260.1	prot_S-polyschides_M_contig21483.7147.1	prot_S-promiscuus_M_contig6.15963.1	SJ08800	prot_S-latissima_F_contig1732.4759.1	NA
OG0006588	TRUE	prot_D-dichotoma_M_contig2047.6544.1	Ec-10_000530.1	NA	prot_M-clavaeformis_F_contig1190.1680.1	prot_P-littoralis_Contig111.89.1	prot_S-polyschides_M_contig8176.17898.1	prot_S-promiscuus_M_contig48.14079.1	SJ00685	prot_S-latissima_F_contig100.41.1	prot_S-rigidula_F_contig4258.1.1
OG0006589	TRUE	prot_D-dichotoma_M_contig265.9120.1	Ec-01_005600.1	prot_M-pyrifera_M_contig25584.9049.1	prot_M-clavaeformis_F_contig3599.11422.1	prot_P-littoralis_Contig94.80.2	prot_S-polyschides_M_contig3164.10429.1	prot_S-promiscuus_M_contig2.5013.1	SJ12778	prot_S-latissima_F_contig345.10208.1	NA
OG0006590	TRUE	prot_D-dichotoma_M_contig265.9121.1	Ec-01_005610.1	prot_M-pyrifera_M_contig13983.6129.1	prot_M-clavaeformis_F_contig3599.11423.1	prot_P-littoralis_Contig94.78.1	prot_S-polyschides_M_contig3164.10430.1	prot_S-promiscuus_M_contig2.5012.1	SJ12777	prot_S-latissima_F_contig345.10209.1	NA
OG0006591	TRUE	prot_D-dichotoma_M_contig265.9127.1	Ec-01_005700.1	prot_M-pyrifera_M_contig7959.18681.1	prot_M-clavaeformis_F_contig3451.11071.1	prot_P-littoralis_Contig21.23.1	NA	prot_S-promiscuus_M_contig2.5042.1	SJ22644	prot_S-latissima_F_contig345.10217.1	prot_S-rigidula_F_contig16244.2.1
OG0006592	TRUE	prot_D-dichotoma_M_contig265.9130.1	Ec-01_005760.1	prot_M-pyrifera_M_contig37789.11346.1	prot_M-clavaeformis_F_contig1329.2637.1	prot_P-littoralis_Contig94.46.1	prot_S-polyschides_M_contig9339.19120.1	prot_S-promiscuus_M_contig2.5027.1	SJ12773	prot_S-latissima_F_contig1102.877.1	NA
OG0006593	FALSE	prot_D-dichotoma_M_contig266.9168.1	Ec-19_001620.1,Ec-19_001640.1	prot_M-pyrifera_M_contig102029.441.1	prot_M-clavaeformis_F_contig1149.1377.1	prot_P-littoralis_Contig56.65.3	prot_S-polyschides_M_contig6479.16008.1	prot_S-promiscuus_M_contig18.4236.1	NA	NA	prot_S-rigidula_F_contig7935.1.1
OG0006594	TRUE	prot_D-dichotoma_M_contig615.17034.1	Ec-16_004020.1	prot_M-pyrifera_M_contig41426.11916.1	prot_M-clavaeformis_F_contig1250.2133.1	prot_P-littoralis_Contig161.33.5	prot_S-polyschides_M_contig6832.16449.1	prot_S-promiscuus_M_contig23.6783.1	SJ18902	NA	prot_S-rigidula_F_contig812.1.2
OG0006595	TRUE	prot_D-dichotoma_M_contig615.17036.1	Ec-16_004050.1	prot_M-pyrifera_M_contig38159.11401.1	prot_M-clavaeformis_F_contig1662.4654.1	prot_P-littoralis_Contig161.5.1	prot_S-polyschides_M_contig39108.12157.1	prot_S-promiscuus_M_contig23.6779.1	SJ18894	NA	prot_S-rigidula_F_contig25687.1.1
OG0006596	TRUE	prot_D-dichotoma_M_contig615.17038.1	Ec-16_004060.1	prot_M-pyrifera_M_contig19443.7658.1	prot_M-clavaeformis_F_contig4114.12733.1	prot_P-littoralis_Contig161.8.5	prot_S-polyschides_M_contig29714.9926.1	prot_S-promiscuus_M_contig23.6776.1	SJ18895	prot_S-latissima_F_contig1091.743.1	NA
OG0006597	TRUE	prot_D-dichotoma_M_contig615.17046.1	Ec-16_004280.1	prot_M-pyrifera_M_contig19978.7784.1	prot_M-clavaeformis_F_contig1661.4651.1	prot_P-littoralis_Contig526.67.1	prot_S-polyschides_M_contig79899.17687.1	prot_S-promiscuus_M_contig23.6825.1	SJ21231	prot_S-latissima_F_contig1132.1111.1	NA
OG0006598	TRUE	prot_D-dichotoma_M_contig619.17075.1	Ec-26_001250.1	prot_M-pyrifera_M_contig14633.6322.1	prot_M-clavaeformis_F_contig156.4082.1	prot_P-littoralis_Contig19.112.4	prot_S-polyschides_M_contig4312.12898.1	NA	SJ20555	prot_S-latissima_F_contig492.12436.1	prot_S-rigidula_F_contig21107.2.1
OG0006599	TRUE	prot_D-dichotoma_M_contig388.12833.1	Ec-06_007370.1	prot_M-pyrifera_M_contig7430.17600.1	prot_M-clavaeformis_F_contig1423.3234.1	prot_P-littoralis_Contig686.21.9	prot_S-polyschides_M_contig2544.8688.1	prot_S-promiscuus_M_contig3.9051.1	SJ10961	prot_S-latissima_F_contig3404.10173.1	NA
OG0006600	TRUE	prot_D-dichotoma_M_contig390.12894.1	Ec-12_005920.1	prot_M-pyrifera_M_contig31770.10288.1	prot_M-clavaeformis_F_contig3142.10217.1	prot_P-littoralis_Contig91.35.2	prot_S-polyschides_M_contig5238.14335.1	prot_S-promiscuus_M_contig5.14405.1	SJ20642	prot_S-latissima_F_contig2090.6342.1	NA
OG0006601	TRUE	prot_D-dichotoma_M_contig390.12903.1	Ec-12_005820.1	prot_M-pyrifera_M_contig3433.10758.1	prot_M-clavaeformis_F_contig4303.13135.1	prot_P-littoralis_Contig91.30.2	prot_S-polyschides_M_contig5899.15263.1	prot_S-promiscuus_M_contig5.14406.1	SJ20643	prot_S-latissima_F_contig2090.6344.1	NA
OG0006602	TRUE	prot_D-dichotoma_M_contig290.10034.1	Ec-07_004850.1	prot_M-pyrifera_M_contig2595.9124.1	prot_M-clavaeformis_F_contig338.10872.1	prot_P-littoralis_Contig123.16.2	prot_S-polyschides_M_contig346.11204.1	prot_S-promiscuus_M_contig24.6929.1	SJ20773	prot_S-latissima_F_contig729.15157.1	NA
OG0006603	TRUE	prot_D-dichotoma_M_contig290.10038.1	Ec-07_004810.1	prot_M-pyrifera_M_contig2434.8790.1	prot_M-clavaeformis_F_contig338.10868.1	prot_P-littoralis_Contig123.23.2	prot_S-polyschides_M_contig346.11200.1	prot_S-promiscuus_M_contig24.6932.1	SJ20768	prot_S-latissima_F_contig729.15153.1	NA
OG0006604	TRUE	prot_D-dichotoma_M_contig292.10097.1	Ec-07_000120.1	prot_M-pyrifera_M_contig6122.15132.1	prot_M-clavaeformis_F_contig2018.6349.1	prot_P-littoralis_Contig187.27.8	NA	prot_S-promiscuus_M_contig51.15246.1	SJ08145	prot_S-latissima_F_contig424.11515.1	prot_S-rigidula_F_contig5099.1.1
OG0006605	TRUE	prot_D-dichotoma_M_contig292.10108.1	Ec-07_000230.1	prot_M-pyrifera_M_contig20776.7981.1	prot_M-clavaeformis_F_contig3453.11075.1,prot_M-clavaeformis_F_contig3754.11846.1	prot_P-littoralis_Contig187.58.1	prot_S-polyschides_M_contig480.13710.1	prot_S-promiscuus_M_contig51.15236.1	NA	prot_S-latissima_F_contig216.6604.1	NA
OG0006606	TRUE	prot_D-dichotoma_M_contig621.17110.1	Ec-13_002070.1	prot_M-pyrifera_M_contig109494.1989.1,prot_M-pyrifera_M_contig703.16797.1	NA	prot_P-littoralis_Contig48.105.1	prot_S-polyschides_M_contig5136.14202.1	prot_S-promiscuus_M_contig67.16923.1	SJ15797	prot_S-latissima_F_contig1278.2094.1	NA
OG0006607	TRUE	prot_D-dichotoma_M_contig623.17125.1	Ec-01_000210.1	prot_M-pyrifera_M_contig5330.13777.1	prot_M-clavaeformis_F_contig1350.2776.1	prot_P-littoralis_Contig22.37.3	prot_S-polyschides_M_contig2874.9680.1	prot_S-promiscuus_M_contig36.11048.1	SJ02310	prot_S-latissima_F_contig49.12389.1	NA
OG0006608	TRUE	prot_D-dichotoma_M_contig117.1391.1	Ec-22_000250.1	prot_M-pyrifera_M_contig28932.9737.1	prot_M-clavaeformis_F_contig2126.6778.1	prot_P-littoralis_Contig13.165.1	NA	prot_S-promiscuus_M_contig37.11337.1	SJ17319	prot_S-latissima_F_contig713.14990.1	prot_S-rigidula_F_contig5446.2.1
OG0006609	TRUE	prot_D-dichotoma_M_contig1377.2783.1	Ec-02_002720.1	prot_M-pyrifera_M_contig111694.2440.1	prot_M-clavaeformis_F_contig696.17778.1	prot_P-littoralis_Contig334.15.1	prot_S-polyschides_M_contig9642.19433.1	prot_S-promiscuus_M_contig17.3875.1	NA	prot_S-latissima_F_contig40.11128.1	prot_S-rigidula_F_contig11547.1.1
OG0006610	TRUE	prot_D-dichotoma_M_contig1377.2784.1	Ec-02_002670.1	prot_M-pyrifera_M_contig6332.15527.1,prot_M-pyrifera_M_contig6332.15528.1	prot_M-clavaeformis_F_contig2646.8673.1	prot_P-littoralis_Contig334.26.7	NA	prot_S-promiscuus_M_contig17.3878.1	SJ15753	prot_S-latissima_F_contig1442.3237.1	NA
OG0006611	TRUE	prot_D-dichotoma_M_contig248.8516.1	Ec-26_003110.1	prot_M-pyrifera_M_contig4278.12108.1	prot_M-clavaeformis_F_contig4912.14423.1	prot_P-littoralis_Contig670.12.4	prot_S-polyschides_M_contig7263.16948.1	prot_S-promiscuus_M_contig16.3704.1	SJ18131	prot_S-latissima_F_contig497.12483.1	NA
OG0006612	TRUE	prot_D-dichotoma_M_contig99.20513.1	Ec-06_002410.1	prot_M-pyrifera_M_contig11825.3779.1	prot_M-clavaeformis_F_contig497.14535.1	prot_P-littoralis_Contig23.180.1	prot_S-polyschides_M_contig3344.10884.1	prot_S-promiscuus_M_contig3.9371.1	NA	prot_S-latissima_F_contig3613.10498.1	prot_S-rigidula_F_contig1037.1.1
OG0006613	TRUE	prot_D-dichotoma_M_contig99.20520.1	Ec-06_002550.1	NA	prot_M-clavaeformis_F_contig116.1460.1	prot_P-littoralis_Contig716.19.1	prot_S-polyschides_M_contig517.14250.1	prot_S-promiscuus_M_contig3.9353.1	SJ14639	prot_S-latissima_F_contig1006.71.1	prot_S-rigidula_F_contig1047.2.1
OG0006614	TRUE	prot_D-dichotoma_M_contig99.20525.1	Ec-06_002620.1	prot_M-pyrifera_M_contig6076.15048.1	prot_M-clavaeformis_F_contig116.1467.1	prot_P-littoralis_Contig23.198.4	prot_S-polyschides_M_contig8012.17722.1	prot_S-promiscuus_M_contig3.9348.1	SJ14634	prot_S-latissima_F_contig2475.7754.1	NA
OG0006615	TRUE	prot_D-dichotoma_M_contig99.20527.1	Ec-06_002600.1	prot_M-pyrifera_M_contig39650.11657.1	prot_M-clavaeformis_F_contig116.1468.1	prot_P-littoralis_Contig23.196.3	NA	prot_S-promiscuus_M_contig3.9347.1	SJ01884	prot_S-latissima_F_contig2475.7755.1	prot_S-rigidula_F_contig8233.1.1
OG0006616	TRUE	prot_D-dichotoma_M_contig99.20528.1	Ec-06_002460.1	NA	prot_M-clavaeformis_F_contig3324.10716.1	prot_P-littoralis_Contig23.194.5	prot_S-polyschides_M_contig11985.1885.1	prot_S-promiscuus_M_contig3.9365.1	SJ14104	prot_S-latissima_F_contig1805.5105.1	prot_S-rigidula_F_contig21809.1.1
OG0006617	TRUE	prot_D-dichotoma_M_contig204.6523.1	Ec-24_002170.1	prot_M-pyrifera_M_contig31751.10285.1	prot_M-clavaeformis_F_contig2990.9735.1	prot_P-littoralis_Contig244.16.3	prot_S-polyschides_M_contig17072.5174.1	prot_S-promiscuus_M_contig46.13874.1	SJ05477	prot_S-latissima_F_contig2158.6592.1	NA
OG0006618	TRUE	prot_D-dichotoma_M_contig204.6524.1	Ec-24_001620.1	prot_M-pyrifera_M_contig31119.10175.1,prot_M-pyrifera_M_contig65991.16022.1	prot_M-clavaeformis_F_contig802.19260.1	prot_P-littoralis_Contig118.79.2	NA	prot_S-promiscuus_M_contig46.13785.1	SJ14734	prot_S-latissima_F_contig774.15587.1	NA
OG0006619	TRUE	prot_D-dichotoma_M_contig1402.3000.1	Ec-05_004840.1	prot_M-pyrifera_M_contig48359.12965.1	prot_M-clavaeformis_F_contig855.19818.1	prot_P-littoralis_Contig298.23.1	prot_S-polyschides_M_contig3350.10897.1	prot_S-promiscuus_M_contig41.12966.1	SJ22354	prot_S-latissima_F_contig272.8483.1	NA
OG0006620	TRUE	prot_D-dichotoma_M_contig1406.3017.1	Ec-06_000960.1	prot_M-pyrifera_M_contig1759.7163.1	prot_M-clavaeformis_F_contig668.17390.1	prot_P-littoralis_Contig146.89.6	prot_S-polyschides_M_contig496.13939.1	prot_S-promiscuus_M_contig3.9489.1	SJ03227	prot_S-latissima_F_contig498.12488.1	NA
OG0006621	TRUE	prot_D-dichotoma_M_contig852.19317.1	Ec-27_003370.1	prot_M-pyrifera_M_contig3791.11360.1	prot_M-clavaeformis_F_contig582.16055.1	prot_P-littoralis_Contig40.100.1	prot_S-polyschides_M_contig1913.6139.1	prot_S-promiscuus_M_contig13.2213.1	SJ00014	prot_S-latissima_F_contig1017.169.1	NA
OG0006622	TRUE	prot_D-dichotoma_M_contig852.19319.1	Ec-27_003380.1	NA	prot_M-clavaeformis_F_contig582.16054.1	prot_P-littoralis_Contig40.102.1	prot_S-polyschides_M_contig1913.6136.1	prot_S-promiscuus_M_contig13.2214.1	SJ00012	prot_S-latissima_F_contig1017.167.1	prot_S-rigidula_F_contig1466.6.1
OG0006623	TRUE	prot_D-dichotoma_M_contig1897.5732.1	Ec-10_002130.1	prot_M-pyrifera_M_contig11635.3387.1	prot_M-clavaeformis_F_contig463.13824.1	prot_P-littoralis_Contig337.40.2	NA	prot_S-promiscuus_M_contig9.18666.1	SJ00499	prot_S-latissima_F_contig572.13501.1	prot_S-rigidula_F_contig1120.5.1
OG0006624	TRUE	prot_D-dichotoma_M_contig1903.5782.1	Ec-11_001910.1	prot_M-pyrifera_M_contig39796.11671.1	prot_M-clavaeformis_F_contig755.18664.1	prot_P-littoralis_Contig256.64.1	prot_S-polyschides_M_contig9809.19583.1	prot_S-promiscuus_M_contig10.874.1	NA	prot_S-latissima_F_contig321.9746.1	prot_S-rigidula_F_contig26357.1.1
OG0006625	TRUE	prot_D-dichotoma_M_contig727.18157.1	Ec-04_005330.1	NA	prot_M-clavaeformis_F_contig35.11180.1	prot_P-littoralis_Contig600.10.1	prot_S-polyschides_M_contig5451.14621.1	prot_S-promiscuus_M_contig6.16248.1	SJ21421	prot_S-latissima_F_contig512.12786.1	prot_S-rigidula_F_contig26052.1.1
OG0006626	TRUE	prot_D-dichotoma_M_contig730.18184.1	Ec-05_006220.1	prot_M-pyrifera_M_contig76569.18047.1	prot_M-clavaeformis_F_contig809.19323.1	prot_P-littoralis_Contig3.36.4	NA	prot_S-promiscuus_M_contig49.14203.1	SJ04839	prot_S-latissima_F_contig1048.413.1	prot_S-rigidula_F_contig11333.2.1
OG0006627	TRUE	prot_D-dichotoma_M_contig4247.13750.1	Ec-01_000890.1	prot_M-pyrifera_M_contig5173.13516.1	prot_M-clavaeformis_F_contig732.18365.1	prot_P-littoralis_Contig22.160.1	prot_S-polyschides_M_contig3157.10405.1	prot_S-promiscuus_M_contig36.11107.1	NA	prot_S-latissima_F_contig676.14565.1	prot_S-rigidula_F_contig14716.1.2
OG0006628	TRUE	prot_D-dichotoma_M_contig1644.4476.1	Ec-05_005410.1	prot_M-pyrifera_M_contig28825.9708.1	prot_M-clavaeformis_F_contig1307.2502.1	prot_P-littoralis_Contig3.280.1	NA	prot_S-promiscuus_M_contig41.12931.1	SJ14287	prot_S-latissima_F_contig320.9714.1	prot_S-rigidula_F_contig22390.1.1
OG0006629	TRUE	prot_D-dichotoma_M_contig2203.7359.1	Ec-02_003840.1	prot_M-pyrifera_M_contig14290.6224.1	prot_M-clavaeformis_F_contig963.20938.1	prot_P-littoralis_Contig151.49.1	prot_S-polyschides_M_contig2629.8948.1	prot_S-promiscuus_M_contig8.18144.1	SJ09719	prot_S-latissima_F_contig11.808.1	NA
OG0006630	TRUE	prot_D-dichotoma_M_contig2206.7371.1	Ec-07_005350.1	prot_M-pyrifera_M_contig7140.17024.1	prot_M-clavaeformis_F_contig5759.15937.1	prot_P-littoralis_Contig829.14.1	prot_S-polyschides_M_contig16030.4616.1	prot_S-promiscuus_M_contig26.7747.1	NA	prot_S-latissima_F_contig967.17436.1	prot_S-rigidula_F_contig11364.2.1
OG0006631	TRUE	prot_D-dichotoma_M_contig2206.7372.1	Ec-07_005340.1	prot_M-pyrifera_M_contig25382.9012.1	prot_M-clavaeformis_F_contig2285.7355.1	prot_P-littoralis_Contig829.18.1	prot_S-polyschides_M_contig10570.511.1	prot_S-promiscuus_M_contig26.7749.1	SJ09152	prot_S-latissima_F_contig967.17437.1	NA
OG0006632	TRUE	prot_D-dichotoma_M_contig2210.7392.1	Ec-01_002260.1	prot_M-pyrifera_M_contig19724.7731.1	prot_M-clavaeformis_F_contig1226.1957.1	prot_P-littoralis_Contig763.19.1	prot_S-polyschides_M_contig88881.18707.1	prot_S-promiscuus_M_contig36.11253.1	SJ02848	prot_S-latissima_F_contig144.3191.1	NA
OG0006633	TRUE	prot_D-dichotoma_M_contig1419.3076.1	Ec-06_010830.1	prot_M-pyrifera_M_contig30603.10072.1	prot_M-clavaeformis_F_contig473.14033.1	prot_P-littoralis_Contig189.12.1	prot_S-polyschides_M_contig1583.4496.1	prot_S-promiscuus_M_contig3.8711.1	SJ11469	prot_S-latissima_F_contig517.12845.1	NA
OG0006634	FALSE	prot_D-dichotoma_M_contig1420.3092.1	Ec-15_004550.1	prot_M-pyrifera_M_contig106423.1385.1	prot_M-clavaeformis_F_contig765.18796.1	prot_P-littoralis_Contig1132.8.1	prot_S-polyschides_M_contig26211.8924.1	prot_S-promiscuus_M_contig11.1380.1,prot_S-promiscuus_M_contig11.1381.1	SJ20602	NA	NA
OG0006635	TRUE	prot_D-dichotoma_M_contig2192.7285.1	Ec-09_003760.1	prot_M-pyrifera_M_contig24243.8764.1	prot_M-clavaeformis_F_contig4254.13030.1	prot_P-littoralis_Contig413.51.1	prot_S-polyschides_M_contig1827.5774.1	prot_S-promiscuus_M_contig34.10727.1	SJ14482	prot_S-latissima_F_contig2861.8908.1	NA
OG0006636	TRUE	prot_D-dichotoma_M_contig2196.7297.1	Ec-10_002760.1	prot_M-pyrifera_M_contig9483.21875.1	prot_M-clavaeformis_F_contig3921.12264.1	prot_P-littoralis_Contig215.32.1	prot_S-polyschides_M_contig50893.14136.1	prot_S-promiscuus_M_contig9.18760.1	SJ22177	prot_S-latissima_F_contig170.4614.1	NA
OG0006637	TRUE	prot_D-dichotoma_M_contig2200.7341.1	Ec-14_000490.1	prot_M-pyrifera_M_contig9545.22008.1	prot_M-clavaeformis_F_contig4163.12847.1	prot_P-littoralis_Contig128.17.1	prot_S-polyschides_M_contig12795.2533.1	prot_S-promiscuus_M_contig4.12684.1	SJ20492	prot_S-latissima_F_contig582.13581.1	NA
OG0006638	TRUE	prot_D-dichotoma_M_contig2200.7343.1	Ec-14_000495.1	prot_M-pyrifera_M_contig9545.22007.1	prot_M-clavaeformis_F_contig4163.12848.1	prot_P-littoralis_Contig128.15.1	prot_S-polyschides_M_contig12795.2534.1	prot_S-promiscuus_M_contig4.12683.1	SJ20491	prot_S-latissima_F_contig3300.9948.1	NA
OG0006639	TRUE	prot_D-dichotoma_M_contig330.11352.1	Ec-02_003380.1	prot_M-pyrifera_M_contig36876.11200.1	prot_M-clavaeformis_F_contig1055.563.1	prot_P-littoralis_Contig1093.6.12	prot_S-polyschides_M_contig12087.1974.1	prot_S-promiscuus_M_contig8.18101.1	SJ13006	prot_S-latissima_F_contig155.3825.1	NA
OG0006640	TRUE	prot_D-dichotoma_M_contig330.11357.1	Ec-02_003350.1	prot_M-pyrifera_M_contig19713.7727.1	prot_M-clavaeformis_F_contig1520.3857.1	NA	prot_S-polyschides_M_contig1152.1419.1,prot_S-polyschides_M_contig1152.1420.1	prot_S-promiscuus_M_contig8.18098.1	SJ13034	prot_S-latissima_F_contig155.3817.1	NA
OG0006641	TRUE	prot_D-dichotoma_M_contig332.11410.1	Ec-05_004040.1	prot_M-pyrifera_M_contig24525.8826.1	prot_M-clavaeformis_F_contig1003.101.1	prot_P-littoralis_Contig14.26.1	prot_S-polyschides_M_contig3045.10130.1	prot_S-promiscuus_M_contig41.13062.1	SJ05307	prot_S-latissima_F_contig423.11492.1	NA
OG0006642	TRUE	prot_D-dichotoma_M_contig537.15949.1	Ec-01_006180.1	prot_M-pyrifera_M_contig19963.7782.1	prot_M-clavaeformis_F_contig830.19549.1	prot_P-littoralis_Contig10.217.3	prot_S-polyschides_M_contig27078.9199.1	prot_S-promiscuus_M_contig2.5084.1	SJ20919	prot_S-latissima_F_contig1030.284.1	NA
OG0006643	TRUE	prot_D-dichotoma_M_contig538.15962.1	Ec-27_004620.1	prot_M-pyrifera_M_contig28965.9741.1,prot_M-pyrifera_M_contig55919.14226.1	NA	prot_P-littoralis_Contig4.221.1	prot_S-polyschides_M_contig9984.19732.1	prot_S-promiscuus_M_contig13.2393.1	SJ19602	prot_S-latissima_F_contig1124.1028.1	NA
OG0006644	TRUE	prot_D-dichotoma_M_contig538.15963.1	Ec-27_004610.1	NA	prot_M-clavaeformis_F_contig1556.4057.1	prot_P-littoralis_Contig4.223.2	prot_S-polyschides_M_contig12076.1968.1	prot_S-promiscuus_M_contig13.2394.1	SJ19590	prot_S-latissima_F_contig1124.1027.1	prot_S-rigidula_F_contig1856.2.1
OG0006645	TRUE	prot_D-dichotoma_M_contig539.15978.1	Ec-01_002090.1	prot_M-pyrifera_M_contig545.13992.1	prot_M-clavaeformis_F_contig780.18981.1	prot_P-littoralis_Contig84.63.1	prot_S-polyschides_M_contig1522.4119.1	prot_S-promiscuus_M_contig36.11233.1	SJ02407	prot_S-latissima_F_contig144.3200.1	NA
OG0006646	TRUE	prot_D-dichotoma_M_contig539.15979.1	Ec-01_002080.1	prot_M-pyrifera_M_contig545.13993.1	prot_M-clavaeformis_F_contig780.18979.1	prot_P-littoralis_Contig84.62.1	prot_S-polyschides_M_contig1522.4120.1	prot_S-promiscuus_M_contig36.11232.1	SJ02408	prot_S-latissima_F_contig144.3201.1	NA
OG0006647	TRUE	prot_D-dichotoma_M_contig539.15981.1	Ec-01_002070.1	prot_M-pyrifera_M_contig545.13994.1	prot_M-clavaeformis_F_contig3385.10888.1	prot_P-littoralis_Contig84.56.1	prot_S-polyschides_M_contig1522.4121.1	prot_S-promiscuus_M_contig36.11231.1	SJ02409	prot_S-latissima_F_contig144.3202.1	NA
OG0006648	TRUE	prot_D-dichotoma_M_contig539.15982.1	Ec-01_001990.1	prot_M-pyrifera_M_contig51915.13548.1	prot_M-clavaeformis_F_contig2956.9643.1	prot_P-littoralis_Contig910.14.1	prot_S-polyschides_M_contig6686.16285.1	prot_S-promiscuus_M_contig36.11221.1	SJ02398	prot_S-latissima_F_contig144.3204.1	NA
OG0006649	TRUE	prot_D-dichotoma_M_contig1582.4036.1	Ec-01_011010.1	prot_M-pyrifera_M_contig33026.10537.1	prot_M-clavaeformis_F_contig235.7604.1	prot_P-littoralis_Contig2.90.1	prot_S-polyschides_M_contig1502.3995.1	prot_S-promiscuus_M_contig2.5526.1	SJ12873	NA	prot_S-rigidula_F_contig9640.2.1
OG0006650	TRUE	prot_D-dichotoma_M_contig1583.4039.1	Ec-01_012140.1	prot_M-pyrifera_M_contig12242.4624.1	prot_M-clavaeformis_F_contig567.15794.1	prot_P-littoralis_Contig242.15.1	prot_S-polyschides_M_contig3124.10330.1	prot_S-promiscuus_M_contig2.5681.1	SJ00144	prot_S-latissima_F_contig87.16571.1	NA
OG0006651	TRUE	prot_D-dichotoma_M_contig1583.4045.1	Ec-01_007450.1	prot_M-pyrifera_M_contig10112.237.1	prot_M-clavaeformis_F_contig1614.4406.1	prot_P-littoralis_Contig624.35.1	prot_S-polyschides_M_contig9967.19710.1	prot_S-promiscuus_M_contig2.5200.1	SJ03833	prot_S-latissima_F_contig61.13920.1	NA
OG0006652	TRUE	prot_D-dichotoma_M_contig1452.3316.1	Ec-22_000270.1	prot_M-pyrifera_M_contig22813.8450.1	prot_M-clavaeformis_F_contig901.20322.1	prot_P-littoralis_Contig13.170.1	NA	prot_S-promiscuus_M_contig37.11344.1	SJ17329	prot_S-latissima_F_contig470.12234.1	prot_S-rigidula_F_contig146.4.3
OG0006653	TRUE	prot_D-dichotoma_M_contig1454.3324.1	Ec-27_005090.1	NA	prot_M-clavaeformis_F_contig486.14307.1	prot_P-littoralis_Contig4.152.1	prot_S-polyschides_M_contig1410.3480.1	prot_S-promiscuus_M_contig13.2438.1	SJ15607	prot_S-latissima_F_contig1477.3438.1	prot_S-rigidula_F_contig418.3.1
OG0006654	TRUE	prot_D-dichotoma_M_contig1455.3329.1	Ec-12_004040.1	prot_M-pyrifera_M_contig1266.5354.1	prot_M-clavaeformis_F_contig1050.524.1	prot_P-littoralis_Contig142.84.1	NA	prot_S-promiscuus_M_contig5.14628.1	SJ14172	prot_S-latissima_F_contig356.10391.1	prot_S-rigidula_F_contig16685.1.1
OG0006655	TRUE	prot_D-dichotoma_M_contig1457.3339.1	Ec-10_006200.1	prot_M-pyrifera_M_contig322.10378.1	prot_M-clavaeformis_F_contig684.17612.1	prot_P-littoralis_Contig65.30.2	prot_S-polyschides_M_contig744.17140.1	prot_S-promiscuus_M_contig9.19115.1	SJ05075	prot_S-latissima_F_contig376.10705.1	NA
OG0006656	TRUE	prot_D-dichotoma_M_contig4710.14710.1	Ec-17_002200.1	prot_M-pyrifera_M_contig9919.22820.1	prot_M-clavaeformis_F_contig5576.15652.1	prot_P-littoralis_Contig20.219.2	prot_S-polyschides_M_contig3912.12160.1	prot_S-promiscuus_M_contig7.17567.1	SJ21608	prot_S-latissima_F_contig1012.141.1	NA
OG0006657	FALSE	prot_D-dichotoma_M_contig323.11151.1,prot_D-dichotoma_M_contig4719.14717.1	Ec-19_002850.1	prot_M-pyrifera_M_contig29035.9756.1	prot_M-clavaeformis_F_contig705.17995.1	prot_P-littoralis_Contig117.107.2	NA	prot_S-promiscuus_M_contig21.6014.1	SJ13649	prot_S-latissima_F_contig157.3923.1	NA
OG0006658	TRUE	prot_D-dichotoma_M_contig1989.6200.1	Ec-06_003770.1	prot_M-pyrifera_M_contig2953.9851.1	prot_M-clavaeformis_F_contig266.8715.1	prot_P-littoralis_Contig634.1.1	prot_S-polyschides_M_contig6486.16018.1	prot_S-promiscuus_M_contig3.9212.1	SJ22476	NA	prot_S-rigidula_F_contig2607.1.1
OG0006659	TRUE	prot_D-dichotoma_M_contig1994.6221.1	Ec-27_003560.1	prot_M-pyrifera_M_contig2363.8632.1	prot_M-clavaeformis_F_contig2581.8435.1	prot_P-littoralis_Contig40.165.1	prot_S-polyschides_M_contig13921.3344.1	prot_S-promiscuus_M_contig13.2194.1	SJ11758	prot_S-latissima_F_contig688.14682.1	NA
OG0006660	TRUE	prot_D-dichotoma_M_contig2652.9135.1	Ec-28_002140.1	prot_M-pyrifera_M_contig21249.8086.1	prot_M-clavaeformis_F_contig851.19773.1,prot_M-clavaeformis_F_contig851.19774.1	prot_P-littoralis_Contig199.27.4	prot_S-polyschides_M_contig3038.10106.1	prot_S-promiscuus_M_contig7.17208.1	NA	prot_S-latissima_F_contig14.2926.1	NA
OG0006661	TRUE	prot_D-dichotoma_M_contig261.9006.1	Ec-28_000270.1	NA	prot_M-clavaeformis_F_contig37.11704.1	NA	prot_S-polyschides_M_contig110299.930.1,prot_S-polyschides_M_contig50855.14132.1	prot_S-promiscuus_M_contig7.17388.1	SJ02633	prot_S-latissima_F_contig165.4348.1	prot_S-rigidula_F_contig8685.1.1
OG0006662	TRUE	prot_D-dichotoma_M_contig262.9032.1	Ec-01_001600.1	prot_M-pyrifera_M_contig17991.7268.1	prot_M-clavaeformis_F_contig1240.2049.1	prot_P-littoralis_Contig125.49.1	prot_S-polyschides_M_contig7993.17692.1	prot_S-promiscuus_M_contig36.11183.1	SJ14690	prot_S-latissima_F_contig1451.3295.1	NA
OG0006663	TRUE	prot_D-dichotoma_M_contig262.9040.1	Ec-12_004980.1	NA	prot_M-clavaeformis_F_contig1950.5999.1	prot_P-littoralis_Contig214.1.4	prot_S-polyschides_M_contig12952.2665.1,prot_S-polyschides_M_contig19220.6178.1	prot_S-promiscuus_M_contig5.14490.1	SJ12050	prot_S-latissima_F_contig890.16739.1	NA
OG0006664	TRUE	prot_D-dichotoma_M_contig263.9057.1	Ec-23_000930.1	prot_M-pyrifera_M_contig83744.19551.1	prot_M-clavaeformis_F_contig3243.10500.1	prot_P-littoralis_Contig1253.3.4	prot_S-polyschides_M_contig37080.11711.1	prot_S-promiscuus_M_contig40.12896.1	SJ21615	prot_S-latissima_F_contig3.9231.1	NA
OG0006665	TRUE	prot_D-dichotoma_M_contig2715.9384.1	Ec-06_008330.1	prot_M-pyrifera_M_contig3870.11515.1	prot_M-clavaeformis_F_contig1609.4373.1	prot_P-littoralis_Contig204.47.5	prot_S-polyschides_M_contig7180.16852.1	prot_S-promiscuus_M_contig3.8943.1	SJ16859	prot_S-latissima_F_contig147.3402.1	NA
OG0006666	TRUE	prot_D-dichotoma_M_contig2723.9411.1	NA	prot_M-pyrifera_M_contig8361.19530.1	prot_M-clavaeformis_F_contig1593.4274.1	prot_P-littoralis_Contig74.122.1	prot_S-polyschides_M_contig40290.12401.1	prot_S-promiscuus_M_contig34.10781.1	SJ19146	prot_S-latissima_F_contig71.14944.1	prot_S-rigidula_F_contig24977.5.1
OG0006667	TRUE	prot_D-dichotoma_M_contig161.4265.1	Ec-01_003870.1	prot_M-pyrifera_M_contig13178.5869.1	prot_M-clavaeformis_F_contig129.2384.1	prot_P-littoralis_Contig149.66.14	prot_S-polyschides_M_contig1004.51.1	prot_S-promiscuus_M_contig2.4820.1	SJ11619	prot_S-latissima_F_contig338.10074.1	NA
OG0006668	TRUE	prot_D-dichotoma_M_contig162.4334.1	Ec-25_000130.1	prot_M-pyrifera_M_contig8117.18982.1	prot_M-clavaeformis_F_contig518.14963.1	prot_P-littoralis_Contig15.204.1	prot_S-polyschides_M_contig3009.10034.1	prot_S-promiscuus_M_contig38.11525.1	NA	prot_S-latissima_F_contig396.11047.1	prot_S-rigidula_F_contig22406.1.1
OG0006669	TRUE	prot_D-dichotoma_M_contig1767.5104.1	Ec-07_005110.1	prot_M-pyrifera_M_contig42609.12081.1	prot_M-clavaeformis_F_contig999.21272.1	prot_P-littoralis_Contig249.7.1	prot_S-polyschides_M_contig24036.8195.1	prot_S-promiscuus_M_contig26.7778.1	SJ08554	prot_S-latissima_F_contig1119.976.1	NA
OG0006670	TRUE	prot_D-dichotoma_M_contig1769.5109.1	Ec-06_003080.1	prot_M-pyrifera_M_contig44121.12324.1	prot_M-clavaeformis_F_contig4019.12505.1	prot_P-littoralis_Contig194.61.1	prot_S-polyschides_M_contig14229.3556.1	prot_S-promiscuus_M_contig3.9276.1	SJ21099	prot_S-latissima_F_contig440.11779.1	NA
OG0006671	TRUE	prot_D-dichotoma_M_contig1769.5112.1	Ec-06_003650.1	prot_M-pyrifera_M_contig494.13134.1	prot_M-clavaeformis_F_contig1076.750.1	prot_P-littoralis_Contig915.18.2	prot_S-polyschides_M_contig13634.3146.1	prot_S-promiscuus_M_contig3.9225.1	NA	prot_S-latissima_F_contig571.13488.1	prot_S-rigidula_F_contig3273.3.1
OG0006672	TRUE	prot_D-dichotoma_M_contig1770.5128.1	Ec-24_004260.1	prot_M-pyrifera_M_contig20456.7910.1	prot_M-clavaeformis_F_contig106.612.1	prot_P-littoralis_Contig37.21.18	prot_S-polyschides_M_contig6544.16092.1	prot_S-promiscuus_M_contig55.15569.1	SJ10394	prot_S-latissima_F_contig1015.153.1	NA
OG0006673	TRUE	prot_D-dichotoma_M_contig1044.458.1	Ec-01_008250.1	NA	prot_M-clavaeformis_F_contig1.42.1	prot_P-littoralis_Contig2.12.1	prot_S-polyschides_M_contig3408.11040.1	prot_S-promiscuus_M_contig2.5335.1	SJ19299	prot_S-latissima_F_contig2104.6407.1	prot_S-rigidula_F_contig5.9.2
OG0006674	TRUE	prot_D-dichotoma_M_contig1044.460.1	Ec-01_008220.1	prot_M-pyrifera_M_contig12355.4816.1	prot_M-clavaeformis_F_contig1.44.1	prot_P-littoralis_Contig2.26.2	prot_S-polyschides_M_contig64013.15927.1	prot_S-promiscuus_M_contig2.5294.1	SJ19300	NA	prot_S-rigidula_F_contig5.16.1
OG0006675	TRUE	prot_D-dichotoma_M_contig1047.469.1	Ec-14_005100.1	NA	prot_M-clavaeformis_F_contig4083.12655.1	prot_P-littoralis_Contig200.3.2	prot_S-polyschides_M_contig20227.6605.1	prot_S-promiscuus_M_contig4.12191.1	SJ00894	prot_S-latissima_F_contig506.12668.1	prot_S-rigidula_F_contig17563.1.1
OG0006676	TRUE	prot_D-dichotoma_M_contig945.20170.1	Ec-10_006050.1	prot_M-pyrifera_M_contig17038.6999.1	prot_M-clavaeformis_F_contig903.20343.1	prot_P-littoralis_Contig65.65.1	prot_S-polyschides_M_contig24078.8209.1	prot_S-promiscuus_M_contig9.19086.1	SJ08113	prot_S-latissima_F_contig2473.7748.1	NA
OG0006677	TRUE	prot_D-dichotoma_M_contig946.20187.1	Ec-01_000920.1	NA	prot_M-clavaeformis_F_contig471.14003.1	prot_P-littoralis_Contig407.24.1	prot_S-polyschides_M_contig2381.8112.1	prot_S-promiscuus_M_contig36.11122.1	SJ03648	prot_S-latissima_F_contig60.13814.1	prot_S-rigidula_F_contig3466.1.1
OG0006678	FALSE	prot_D-dichotoma_M_contig781.18649.1,prot_D-dichotoma_M_contig781.18650.1	Ec-15_002450.1	NA	prot_M-clavaeformis_F_contig712.18108.1	prot_P-littoralis_Contig1250.9.2	prot_S-polyschides_M_contig7274.16960.1	prot_S-promiscuus_M_contig11.1623.1	SJ12896	prot_S-latissima_F_contig395.11036.1	NA
OG0006679	TRUE	prot_D-dichotoma_M_contig782.18659.1	Ec-18_003140.1	prot_M-pyrifera_M_contig74231.17582.1	prot_M-clavaeformis_F_contig4204.12944.1	prot_P-littoralis_Contig99.100.2	prot_S-polyschides_M_contig15793.4481.1	prot_S-promiscuus_M_contig28.8262.1	SJ18089	prot_S-latissima_F_contig100.35.1	NA
OG0006680	FALSE	prot_D-dichotoma_M_contig782.18662.1	Ec-00_011480.1	NA	NA	prot_P-littoralis_Contig99.92.1	prot_S-polyschides_M_contig1435.3642.1	prot_S-promiscuus_M_contig28.8246.1	SJ18098	prot_S-latissima_F_contig100.33.1	prot_S-rigidula_F_contig25265.1.1,prot_S-rigidula_F_contig3795.2.1
OG0006681	TRUE	prot_D-dichotoma_M_contig472.14725.1	Ec-11_005900.1	prot_M-pyrifera_M_contig879.20430.1	prot_M-clavaeformis_F_contig5335.15262.1	NA	prot_S-polyschides_M_contig8268.18003.1	prot_S-promiscuus_M_contig10.1245.1	SJ00815	prot_S-latissima_F_contig23.7137.1	prot_S-rigidula_F_contig1771.1.1
OG0006682	TRUE	prot_D-dichotoma_M_contig473.14745.1	Ec-27_002390.1	prot_M-pyrifera_M_contig297.9879.1	NA	prot_P-littoralis_Contig234.6.5	prot_S-polyschides_M_contig3906.12150.1	prot_S-promiscuus_M_contig1.715.1	SJ19511	prot_S-latissima_F_contig1376.2796.1	prot_S-rigidula_F_contig2610.3.1
OG0006683	FALSE	prot_D-dichotoma_M_contig473.14746.1	Ec-27_002370.1	NA	prot_M-clavaeformis_F_contig189.5751.1	prot_P-littoralis_Contig234.2.1	prot_S-polyschides_M_contig9813.19585.1	prot_S-promiscuus_M_contig1.710.1	SJ19510,SJ19514	prot_S-latissima_F_contig1376.2794.1	NA
OG0006684	TRUE	prot_D-dichotoma_M_contig473.14750.1	Ec-27_002290.1	prot_M-pyrifera_M_contig1179.3703.1	prot_M-clavaeformis_F_contig3164.10282.1	prot_P-littoralis_Contig765.7.1	NA	prot_S-promiscuus_M_contig1.706.1	SJ04448	prot_S-latissima_F_contig613.13967.1	prot_S-rigidula_F_contig663.1.1
OG0006685	TRUE	prot_D-dichotoma_M_contig473.14757.1	Ec-27_002250.1	prot_M-pyrifera_M_contig34325.10755.1,prot_M-pyrifera_M_contig34325.10756.1	prot_M-clavaeformis_F_contig73.18337.1	prot_P-littoralis_Contig765.18.1	prot_S-polyschides_M_contig445.13128.1	prot_S-promiscuus_M_contig1.702.1	NA	prot_S-latissima_F_contig613.13962.1	NA
OG0006686	TRUE	prot_D-dichotoma_M_contig1256.2000.1	Ec-08_001700.1	prot_M-pyrifera_M_contig54249.13948.1	prot_M-clavaeformis_F_contig309.10055.1	prot_P-littoralis_Contig414.35.1	prot_S-polyschides_M_contig15579.4327.1	prot_S-promiscuus_M_contig22.6474.1	SJ02646	prot_S-latissima_F_contig194.5653.1	NA
OG0006687	FALSE	prot_D-dichotoma_M_contig1259.2016.1	Ec-20_000160.1	NA	prot_M-clavaeformis_F_contig1531.3920.1,prot_M-clavaeformis_F_contig5085.14790.1	prot_P-littoralis_Contig695.23.1	prot_S-polyschides_M_contig11896.1795.1	prot_S-promiscuus_M_contig17.3788.1	SJ21265,SJ21268	NA	NA
OG0006688	TRUE	prot_D-dichotoma_M_contig378.12573.1	Ec-25_003380.1	prot_M-pyrifera_M_contig8605.20055.1	prot_M-clavaeformis_F_contig1475.3558.1	prot_P-littoralis_Contig343.23.13	prot_S-polyschides_M_contig15287.4149.1	prot_S-promiscuus_M_contig62.16773.1	SJ13232	prot_S-latissima_F_contig483.12331.1	NA
OG0006689	TRUE	prot_D-dichotoma_M_contig380.12638.1	Ec-17_000910.1	prot_M-pyrifera_M_contig3778.11344.1	prot_M-clavaeformis_F_contig107.691.1	prot_P-littoralis_Contig24.109.4	prot_S-polyschides_M_contig3821.11961.1	prot_S-promiscuus_M_contig6.16369.1	SJ12455	prot_S-latissima_F_contig15.3542.1	NA
OG0006690	TRUE	prot_D-dichotoma_M_contig632.17259.1	Ec-19_001440.1	prot_M-pyrifera_M_contig842.19645.1	prot_M-clavaeformis_F_contig3768.11873.1	prot_P-littoralis_Contig431.50.2	prot_S-polyschides_M_contig14363.3651.1	prot_S-promiscuus_M_contig18.4207.1	SJ17641	NA	prot_S-rigidula_F_contig5651.1.1
OG0006691	TRUE	prot_D-dichotoma_M_contig633.17273.1	NA	prot_M-pyrifera_M_contig1956.7699.1	prot_M-clavaeformis_F_contig2983.9718.1	prot_P-littoralis_Contig745.16.1	prot_S-polyschides_M_contig10298.271.1	prot_S-promiscuus_M_contig21.6273.1	SJ11055	prot_S-latissima_F_contig89.16732.1	prot_S-rigidula_F_contig4871.1.1
OG0006692	TRUE	prot_D-dichotoma_M_contig634.17276.1	Ec-25_000310.1	prot_M-pyrifera_M_contig14311.6228.1	prot_M-clavaeformis_F_contig3792.11940.1	prot_P-littoralis_Contig15.252.2	prot_S-polyschides_M_contig24990.8535.1	prot_S-promiscuus_M_contig38.11540.1	SJ02351	prot_S-latissima_F_contig540.13143.1	NA
OG0006693	TRUE	prot_D-dichotoma_M_contig219.7276.1	Ec-18_000620.1	NA	prot_M-clavaeformis_F_contig487.14325.1	prot_P-littoralis_Contig305.68.1	prot_S-polyschides_M_contig4823.13764.1	prot_S-promiscuus_M_contig30.9785.1	SJ21412	prot_S-latissima_F_contig251.7890.1	prot_S-rigidula_F_contig14484.1.1
OG0006694	TRUE	prot_D-dichotoma_M_contig893.19693.1	Ec-15_004970.1	prot_M-pyrifera_M_contig107.1491.1	prot_M-clavaeformis_F_contig1742.5094.1	prot_P-littoralis_Contig480.19.1	NA	prot_S-promiscuus_M_contig11.1345.1	SJ22101	prot_S-latissima_F_contig167.4463.1	prot_S-rigidula_F_contig10519.1.1
OG0006695	TRUE	prot_D-dichotoma_M_contig896.19718.1	Ec-14_000830.1	prot_M-pyrifera_M_contig13458.5965.1	prot_M-clavaeformis_F_contig1213.1862.1	prot_P-littoralis_Contig603.18.1	prot_S-polyschides_M_contig6717.16317.1	prot_S-promiscuus_M_contig4.12645.1	SJ20190	prot_S-latissima_F_contig125.1902.1	NA
OG0006696	TRUE	prot_D-dichotoma_M_contig1459.3347.1	Ec-04_006500.1	prot_M-pyrifera_M_contig1029.614.1	prot_M-clavaeformis_F_contig1450.3396.1	prot_P-littoralis_Contig23.114.2	prot_S-polyschides_M_contig29580.9893.1	prot_S-promiscuus_M_contig7.17445.1	SJ02642	prot_S-latissima_F_contig165.4365.1	NA
OG0006697	TRUE	prot_D-dichotoma_M_contig1472.3409.1	Ec-17_002880.1	prot_M-pyrifera_M_contig13746.6056.1	prot_M-clavaeformis_F_contig5953.16271.1	prot_P-littoralis_Contig20.107.2	prot_S-polyschides_M_contig16623.4948.1	prot_S-promiscuus_M_contig7.17516.1	SJ20675	prot_S-latissima_F_contig207.6243.1	NA
OG0006698	TRUE	prot_D-dichotoma_M_contig1474.3413.1	Ec-01_006980.1	prot_M-pyrifera_M_contig75650.17843.1	prot_M-clavaeformis_F_contig6282.16801.1	prot_P-littoralis_Contig10.4.1	prot_S-polyschides_M_contig35129.11322.1	prot_S-promiscuus_M_contig2.5165.1	SJ09218	prot_S-latissima_F_contig2448.7662.1	NA
OG0006699	FALSE	prot_D-dichotoma_M_contig1475.3420.1,prot_D-dichotoma_M_contig426.13798.1	Ec-16_003310.1	NA	prot_M-clavaeformis_F_contig47.13966.1	prot_P-littoralis_Contig29.93.5	prot_S-polyschides_M_contig5966.15346.1	prot_S-promiscuus_M_contig23.6702.1	SJ16681	prot_S-latissima_F_contig1350.2598.1	NA
OG0006700	FALSE	prot_D-dichotoma_M_contig150.3599.1	Ec-20_002880.1	NA	prot_M-clavaeformis_F_contig1383.2980.1	prot_P-littoralis_Contig27.2.1,prot_P-littoralis_Contig27.4.1,prot_P-littoralis_Contig375.68.1	NA	prot_S-promiscuus_M_contig8.18359.1	SJ06005	prot_S-latissima_F_contig2061.6225.1	NA
OG0006701	TRUE	prot_D-dichotoma_M_contig2765.9527.1	Ec-23_000300.1	NA	prot_M-clavaeformis_F_contig3194.10361.1	prot_P-littoralis_Contig93.25.1	prot_S-polyschides_M_contig1411.3489.1	prot_S-promiscuus_M_contig40.12862.1	SJ07379	prot_S-latissima_F_contig59.13645.1	prot_S-rigidula_F_contig24035.3.1
OG0006702	TRUE	prot_D-dichotoma_M_contig95.20218.1	Ec-08_001420.1	prot_M-pyrifera_M_contig25524.9036.1	prot_M-clavaeformis_F_contig2374.7681.1	prot_P-littoralis_Contig287.44.2	prot_S-polyschides_M_contig465.13487.1	prot_S-promiscuus_M_contig22.6488.1	SJ05456	NA	prot_S-rigidula_F_contig16702.1.4
OG0006703	TRUE	prot_D-dichotoma_M_contig95.20223.1	Ec-13_002850.1	prot_M-pyrifera_M_contig28873.9717.1	prot_M-clavaeformis_F_contig12793.2310.1,prot_M-clavaeformis_F_contig1932.5932.1	prot_P-littoralis_Contig403.39.1	NA	prot_S-promiscuus_M_contig1.298.1	SJ14444	prot_S-latissima_F_contig1952.5701.1	NA
OG0006704	TRUE	prot_D-dichotoma_M_contig95.20224.1	Ec-13_002830.1	prot_M-pyrifera_M_contig6325.15509.1	prot_M-clavaeformis_F_contig1932.5933.1	prot_P-littoralis_Contig403.37.2	prot_S-polyschides_M_contig61736.15611.1	prot_S-promiscuus_M_contig1.297.1	SJ14445	NA	prot_S-rigidula_F_contig13038.1.1
OG0006705	TRUE	prot_D-dichotoma_M_contig96.20301.1	Ec-14_002060.1	prot_M-pyrifera_M_contig121641.4449.1	prot_M-clavaeformis_F_contig378.11905.1	prot_P-littoralis_Contig182.86.1	prot_S-polyschides_M_contig1307.2755.1	prot_S-promiscuus_M_contig4.12518.1	SJ06631	prot_S-latissima_F_contig405.11217.1	NA
OG0006706	TRUE	prot_D-dichotoma_M_contig96.20303.1	Ec-14_002040.1	prot_M-pyrifera_M_contig9366.21634.1	prot_M-clavaeformis_F_contig3390.10907.1	prot_P-littoralis_Contig182.83.1	prot_S-polyschides_M_contig70630.16729.1	prot_S-promiscuus_M_contig4.12516.1	SJ06629	prot_S-latissima_F_contig405.11215.1	NA
OG0006707	TRUE	prot_D-dichotoma_M_contig96.20312.1	Ec-14_002660.1	prot_M-pyrifera_M_contig16422.6829.1	prot_M-clavaeformis_F_contig2245.7218.1	prot_P-littoralis_Contig261.11.2	prot_S-polyschides_M_contig10193.192.1	prot_S-promiscuus_M_contig4.12283.1	SJ21983	prot_S-latissima_F_contig796.15850.1	NA
OG0006708	TRUE	prot_D-dichotoma_M_contig96.20313.1	Ec-14_002650.1	prot_M-pyrifera_M_contig5711.14470.1	prot_M-clavaeformis_F_contig2245.7219.1	prot_P-littoralis_Contig261.4.2	prot_S-polyschides_M_contig10193.193.1	prot_S-promiscuus_M_contig4.12282.1	SJ21982	prot_S-latissima_F_contig796.15849.1	NA
OG0006709	FALSE	prot_D-dichotoma_M_contig3237.11170.1	Ec-19_001250.1	prot_M-pyrifera_M_contig98796.22735.1	prot_M-clavaeformis_F_contig3035.9891.1	prot_P-littoralis_Contig282.9.1	NA	prot_S-promiscuus_M_contig18.4179.1	SJ15082,SJ15096	NA	prot_S-rigidula_F_contig5378.1.1
OG0006710	TRUE	prot_D-dichotoma_M_contig1807.5337.1	Ec-14_004800.1	prot_M-pyrifera_M_contig3211.10357.1	prot_M-clavaeformis_F_contig1535.3943.1	prot_P-littoralis_Contig200.76.1	prot_S-polyschides_M_contig15970.4582.1	prot_S-promiscuus_M_contig4.12203.1	SJ20800	prot_S-latissima_F_contig5.12539.1	NA
OG0006711	TRUE	prot_D-dichotoma_M_contig1808.5345.1	Ec-26_001880.1	prot_M-pyrifera_M_contig17985.7265.1,prot_M-pyrifera_M_contig24582.8838.1	prot_M-clavaeformis_F_contig1592.4269.1	prot_P-littoralis_Contig620.42.2	prot_S-polyschides_M_contig4451.13131.1	prot_S-promiscuus_M_contig16.3607.1	SJ15649	NA	NA
OG0006712	FALSE	prot_D-dichotoma_M_contig971.20404.1	Ec-11_003790.1	prot_M-pyrifera_M_contig15645.6618.1	prot_M-clavaeformis_F_contig1717.4965.1	prot_P-littoralis_Contig50.5.1	NA	prot_S-promiscuus_M_contig10.1159.1	SJ00868,SJ00869	prot_S-latissima_F_contig28.8715.1	NA
OG0006713	TRUE	prot_D-dichotoma_M_contig972.20413.1	Ec-12_005160.1	NA	prot_M-clavaeformis_F_contig500.14611.1,prot_M-clavaeformis_F_contig5636.15740.1	prot_P-littoralis_Contig96.90.3	prot_S-polyschides_M_contig36287.11548.1	prot_S-promiscuus_M_contig5.14514.1	SJ15357	prot_S-latissima_F_contig250.7861.1	NA
OG0006714	TRUE	prot_D-dichotoma_M_contig972.20415.1	Ec-12_004010.1	prot_M-pyrifera_M_contig9854.22692.1	prot_M-clavaeformis_F_contig3900.12220.1	prot_P-littoralis_Contig142.94.1	prot_S-polyschides_M_contig790.17596.1	prot_S-promiscuus_M_contig5.14632.1	SJ14168	prot_S-latissima_F_contig356.10388.1	NA
OG0006715	TRUE	prot_D-dichotoma_M_contig973.20417.1	Ec-12_002120.1	prot_M-pyrifera_M_contig109500.1990.1,prot_M-pyrifera_M_contig2409.8730.1	NA	prot_P-littoralis_Contig9.97.2	prot_S-polyschides_M_contig1232.2161.1	prot_S-promiscuus_M_contig5.14809.1	NA	prot_S-latissima_F_contig771.15571.1	prot_S-rigidula_F_contig16766.3.1
OG0006716	TRUE	prot_D-dichotoma_M_contig973.20422.1	Ec-12_002260.1	prot_M-pyrifera_M_contig32991.10525.1	prot_M-clavaeformis_F_contig6686.17397.1	prot_P-littoralis_Contig9.137.1	prot_S-polyschides_M_contig5541.14755.1	prot_S-promiscuus_M_contig5.14802.1	SJ10497	prot_S-latissima_F_contig594.13719.1	NA
OG0006717	TRUE	prot_D-dichotoma_M_contig468.14633.1	Ec-02_001510.1	prot_M-pyrifera_M_contig6385.15627.1	prot_M-clavaeformis_F_contig74.18457.1	prot_P-littoralis_Contig713.26.3	prot_S-polyschides_M_contig1446.3695.1	prot_S-promiscuus_M_contig50.15041.1	SJ18496	prot_S-latissima_F_contig112.985.1	NA
OG0006718	TRUE	prot_D-dichotoma_M_contig469.14655.1	Ec-02_000120.1	prot_M-pyrifera_M_contig69665.16687.1,prot_M-pyrifera_M_contig88690.20593.1	prot_M-clavaeformis_F_contig391.12236.1	prot_P-littoralis_Contig248.24.3	NA	prot_S-promiscuus_M_contig43.13328.1	SJ03078	prot_S-latissima_F_contig803.15906.1	NA
OG0006719	TRUE	prot_D-dichotoma_M_contig110.877.1	Ec-15_001460.1	prot_M-pyrifera_M_contig29608.9863.1	prot_M-clavaeformis_F_contig3058.9953.1	prot_P-littoralis_Contig294.39.1	prot_S-polyschides_M_contig10682.604.1	prot_S-promiscuus_M_contig11.1702.1	SJ17390	prot_S-latissima_F_contig1873.5345.1	NA
OG0006720	TRUE	prot_D-dichotoma_M_contig152.3693.1	Ec-02_005810.1	prot_M-pyrifera_M_contig1420.6208.1	prot_M-clavaeformis_F_contig1192.1691.1	prot_P-littoralis_Contig86.117.1	prot_S-polyschides_M_contig4418.13079.1	prot_S-promiscuus_M_contig8.17873.1	SJ17753	prot_S-latissima_F_contig475.12271.1	NA
OG0006721	TRUE	prot_D-dichotoma_M_contig152.3694.1	Ec-02_005500.1	prot_M-pyrifera_M_contig24271.8773.1	prot_M-clavaeformis_F_contig704.17977.1	prot_P-littoralis_Contig254.66.2	prot_S-polyschides_M_contig18668.5954.1	prot_S-promiscuus_M_contig8.17929.1	SJ04958	prot_S-latissima_F_contig17.4580.1	NA
OG0006722	TRUE	prot_D-dichotoma_M_contig152.3697.1	Ec-10_004740.1	prot_M-pyrifera_M_contig32171.10373.1	prot_M-clavaeformis_F_contig79.19100.1	NA	prot_S-polyschides_M_contig107183.644.1,prot_S-polyschides_M_contig22084.7465.1	prot_S-promiscuus_M_contig9.18975.1	SJ20252	prot_S-latissima_F_contig502.12635.1	NA
OG0006723	TRUE	prot_D-dichotoma_M_contig152.3701.1	Ec-02_005510.1	prot_M-pyrifera_M_contig4747.12819.1	prot_M-clavaeformis_F_contig704.17978.1	prot_P-littoralis_Contig254.62.2	prot_S-polyschides_M_contig15315.4161.1	prot_S-promiscuus_M_contig8.17928.1	SJ04962	prot_S-latissima_F_contig17.4577.1	NA
OG0006724	TRUE	prot_D-dichotoma_M_contig4510.14331.1	Ec-12_006830.1	prot_M-pyrifera_M_contig23423.8595.1	prot_M-clavaeformis_F_contig3810.12003.1	prot_P-littoralis_Contig7.59.2	prot_S-polyschides_M_contig1164.1541.1	prot_S-promiscuus_M_contig5.14294.1	SJ08528	prot_S-latissima_F_contig558.13299.1	NA
OG0006725	TRUE	prot_D-dichotoma_M_contig398.13058.1	Ec-01_005240.1	prot_M-pyrifera_M_contig65577.15937.1	prot_M-clavaeformis_F_contig236.7637.1	prot_P-littoralis_Contig21.198.4	prot_S-polyschides_M_contig10826.742.1	prot_S-promiscuus_M_contig2.4976.1	SJ08248	prot_S-latissima_F_contig249.7803.1	NA
OG0006726	TRUE	prot_D-dichotoma_M_contig399.13078.1	Ec-11_001330.1	NA	prot_M-clavaeformis_F_contig380.11972.1	prot_P-littoralis_Contig874.29.1	prot_S-polyschides_M_contig14399.3672.1	prot_S-promiscuus_M_contig10.790.1	SJ18222	prot_S-latissima_F_contig51.12755.1	prot_S-rigidula_F_contig6625.1.1
OG0006727	TRUE	prot_D-dichotoma_M_contig400.13171.1	Ec-10_002180.1	prot_M-pyrifera_M_contig708.16898.1	prot_M-clavaeformis_F_contig1310.2526.1	prot_P-littoralis_Contig337.21.2	prot_S-polyschides_M_contig6084.15493.1	prot_S-promiscuus_M_contig9.18658.1	NA	prot_S-latissima_F_contig572.13504.1	prot_S-rigidula_F_contig9479.1.1
OG0006728	TRUE	prot_D-dichotoma_M_contig169.4702.1	Ec-05_002000.1	prot_M-pyrifera_M_contig18946.7544.1	prot_M-clavaeformis_F_contig363.11516.1	prot_P-littoralis_Contig359.39.3	prot_S-polyschides_M_contig11099.998.1	prot_S-promiscuus_M_contig20.5807.1	SJ08263	prot_S-latissima_F_contig2388.7475.1	NA
OG0006729	TRUE	prot_D-dichotoma_M_contig169.4706.1	Ec-05_001990.1	NA	prot_M-clavaeformis_F_contig4352.13241.1	prot_P-littoralis_Contig359.41.2	prot_S-polyschides_M_contig3862.12050.1	prot_S-promiscuus_M_contig20.5805.1	SJ08265	prot_S-latissima_F_contig2382.7464.1	prot_S-rigidula_F_contig18320.1.1
OG0006730	TRUE	prot_D-dichotoma_M_contig324.11179.1	Ec-20_002990.1	prot_M-pyrifera_M_contig108972.1880.1,prot_M-pyrifera_M_contig8782.20409.1	prot_M-clavaeformis_F_contig2270.7303.1	prot_P-littoralis_Contig27.47.1	NA	prot_S-promiscuus_M_contig8.18378.1	NA	prot_S-latissima_F_contig1195.1523.1	prot_S-rigidula_F_contig18867.1.1
OG0006731	TRUE	prot_D-dichotoma_M_contig324.11180.1	Ec-20_003080.1	prot_M-pyrifera_M_contig7843.18433.1	prot_M-clavaeformis_F_contig260.8507.1,prot_M-clavaeformis_F_contig75.18603.1	prot_P-littoralis_Contig27.80.1	NA	prot_S-promiscuus_M_contig8.18351.1	SJ00554	prot_S-latissima_F_contig1788.4984.1	NA
OG0006732	TRUE	prot_D-dichotoma_M_contig1002.114.1	Ec-12_001380.1	prot_M-pyrifera_M_contig15215.6486.1	prot_M-clavaeformis_F_contig1699.4853.1	prot_P-littoralis_Contig57.31.4	prot_S-polyschides_M_contig5853.15202.1	prot_S-promiscuus_M_contig5.14882.1	SJ12217	prot_S-latissima_F_contig754.15385.1	NA
OG0006733	TRUE	prot_D-dichotoma_M_contig1003.123.1	Ec-18_001840.1	prot_M-pyrifera_M_contig2040.7894.1	prot_M-clavaeformis_F_contig1839.5558.1	prot_P-littoralis_Contig690.29.2	prot_S-polyschides_M_contig4902.13857.1	prot_S-promiscuus_M_contig30.9632.1	SJ08164	prot_S-latissima_F_contig94.17130.1	NA
OG0006734	TRUE	prot_D-dichotoma_M_contig1189.1513.1	Ec-15_000510.1	NA	prot_M-clavaeformis_F_contig6262.16780.1,prot_M-clavaeformis_F_contig8687.19944.1	prot_P-littoralis_Contig26.149.2	prot_S-polyschides_M_contig52860.14384.1	prot_S-promiscuus_M_contig11.1772.1	SJ02981	prot_S-latissima_F_contig82.16045.1	NA
OG0006735	TRUE	prot_D-dichotoma_M_contig1191.1544.1	Ec-03_004730.1	prot_M-pyrifera_M_contig41627.11940.1	prot_M-clavaeformis_F_contig2571.8401.1,prot_M-clavaeformis_F_contig3685.11661.1	prot_P-littoralis_Contig336.21.3	prot_S-polyschides_M_contig5634.14887.1	prot_S-promiscuus_M_contig27.7878.1	NA	NA	prot_S-rigidula_F_contig3516.1.1
OG0006736	TRUE	prot_D-dichotoma_M_contig1191.1545.1	Ec-03_004720.1	prot_M-pyrifera_M_contig13863.6088.1,prot_M-pyrifera_M_contig60397.14976.1	prot_M-clavaeformis_F_contig2571.8402.1	prot_P-littoralis_Contig336.14.3	prot_S-polyschides_M_contig13652.3167.1	prot_S-promiscuus_M_contig27.7879.1	SJ12953	NA	NA
OG0006737	TRUE	prot_D-dichotoma_M_contig1192.1554.1	Ec-12_000650.1	prot_M-pyrifera_M_contig34116.10724.1,prot_M-pyrifera_M_contig98410.22664.1	prot_M-clavaeformis_F_contig2582.8441.1	prot_P-littoralis_Contig139.110.1	NA	prot_S-promiscuus_M_contig5.14940.1	SJ15983	prot_S-latissima_F_contig379.10768.1	NA
OG0006738	TRUE	prot_D-dichotoma_M_contig218.7228.1	Ec-18_001750.1	prot_M-pyrifera_M_contig44566.12375.1	prot_M-clavaeformis_F_contig1224.1940.1	prot_P-littoralis_Contig24.176.1	prot_S-polyschides_M_contig1070.619.1	prot_S-promiscuus_M_contig30.9644.1	SJ06531	prot_S-latissima_F_contig3608.10476.1	NA
OG0006739	TRUE	prot_D-dichotoma_M_contig218.7229.1	Ec-18_001740.1	prot_M-pyrifera_M_contig5766.14563.1	prot_M-clavaeformis_F_contig1224.1942.1	prot_P-littoralis_Contig24.181.1	prot_S-polyschides_M_contig1070.617.1	prot_S-promiscuus_M_contig30.9645.1	SJ06529	NA	prot_S-rigidula_F_contig4189.6.1
OG0006740	TRUE	prot_D-dichotoma_M_contig218.7230.1	Ec-18_001730.1	prot_M-pyrifera_M_contig5766.14564.1	prot_M-clavaeformis_F_contig1224.1943.1	prot_P-littoralis_Contig24.186.1	prot_S-polyschides_M_contig1070.618.1	prot_S-promiscuus_M_contig30.9646.1	SJ06530	NA	prot_S-rigidula_F_contig4189.1.1
OG0006741	TRUE	prot_D-dichotoma_M_contig3769.12550.1	Ec-21_000990.1	prot_M-pyrifera_M_contig3806.11387.1	prot_M-clavaeformis_F_contig1712.4941.1	prot_P-littoralis_Contig260.47.2	prot_S-polyschides_M_contig30564.10160.1	prot_S-promiscuus_M_contig32.10246.1	SJ01234	prot_S-latissima_F_contig1189.1469.1	NA
OG0006742	TRUE	prot_D-dichotoma_M_contig3783.12583.1	Ec-11_005480.1	prot_M-pyrifera_M_contig54248.13947.1	prot_M-clavaeformis_F_contig1033.374.1	prot_P-littoralis_Contig134.28.1	prot_S-polyschides_M_contig28711.9674.1	prot_S-promiscuus_M_contig10.1019.1	SJ21676	prot_S-latissima_F_contig1357.2639.1	NA
OG0006743	TRUE	prot_D-dichotoma_M_contig3783.12585.1	Ec-11_005450.1	prot_M-pyrifera_M_contig1336.5933.1	prot_M-clavaeformis_F_contig1033.376.1	prot_P-littoralis_Contig134.33.2	prot_S-polyschides_M_contig2425.8261.1	prot_S-promiscuus_M_contig10.1022.1	SJ21692	prot_S-latissima_F_contig1357.2636.1	NA
OG0006744	FALSE	prot_D-dichotoma_M_contig72.18095.1	Ec-19_000900.1	prot_M-pyrifera_M_contig77799.18303.1	prot_M-clavaeformis_F_contig2080.6592.1	prot_P-littoralis_Contig84.23.2	NA	prot_S-promiscuus_M_contig18.4162.1	SJ21008,SJ21009	prot_S-latissima_F_contig199.5877.1	NA
OG0006745	TRUE	prot_D-dichotoma_M_contig73.18174.1	Ec-25_002950.1	prot_M-pyrifera_M_contig30074.9957.1	prot_M-clavaeformis_F_contig784.19017.1	prot_P-littoralis_Contig66.152.1	prot_S-polyschides_M_contig17620.5456.1	prot_S-promiscuus_M_contig52.15296.1	SJ15052	prot_S-latissima_F_contig113.1067.1	NA
OG0006746	TRUE	prot_D-dichotoma_M_contig1105.917.1	Ec-14_005630.1	prot_M-pyrifera_M_contig14709.6341.1	prot_M-clavaeformis_F_contig504.14692.1	prot_P-littoralis_Contig81.61.1	NA	prot_S-promiscuus_M_contig4.12127.1	SJ08390	prot_S-latissima_F_contig852.16415.1	prot_S-rigidula_F_contig189.1.2
OG0006747	TRUE	prot_D-dichotoma_M_contig1105.918.1	Ec-14_001030.1	prot_M-pyrifera_M_contig631.15480.1	prot_M-clavaeformis_F_contig2021.6363.1	prot_P-littoralis_Contig85.94.1	prot_S-polyschides_M_contig265.9019.1	prot_S-promiscuus_M_contig4.12612.1	SJ06218	prot_S-latissima_F_contig504.12651.1	NA
OG0006748	TRUE	prot_D-dichotoma_M_contig1110.956.1	Ec-12_006180.1	prot_M-pyrifera_M_contig16671.6909.1	prot_M-clavaeformis_F_contig254.8291.1	prot_P-littoralis_Contig554.45.2	prot_S-polyschides_M_contig24012.8184.1	prot_S-promiscuus_M_contig5.14364.1	SJ16040	NA	prot_S-rigidula_F_contig11216.3.1
OG0006749	TRUE	prot_D-dichotoma_M_contig1110.958.1	Ec-12_006170.1	prot_M-pyrifera_M_contig18240.7335.1	prot_M-clavaeformis_F_contig254.8290.1	prot_P-littoralis_Contig554.47.5	prot_S-polyschides_M_contig4407.13053.1	prot_S-promiscuus_M_contig5.14365.1	SJ16041	prot_S-latissima_F_contig1787.4978.1	NA
OG0006750	TRUE	prot_D-dichotoma_M_contig1110.959.1	Ec-12_006190.1	prot_M-pyrifera_M_contig25470.9029.1	prot_M-clavaeformis_F_contig254.8292.1	prot_P-littoralis_Contig554.36.2	prot_S-polyschides_M_contig49060.13872.1	prot_S-promiscuus_M_contig5.14363.1	SJ16039	prot_S-latissima_F_contig1034.301.1	NA
OG0006751	FALSE	prot_D-dichotoma_M_contig1958.6042.1	NA	prot_M-pyrifera_M_contig7101.16950.1	prot_M-clavaeformis_F_contig5992.16333.1,prot_M-clavaeformis_F_contig5992.16334.1	NA	prot_S-polyschides_M_contig13344.2938.1	NA	SJ02288	prot_S-latissima_F_contig50.12580.1	prot_S-rigidula_F_contig13315.1.1,prot_S-rigidula_F_contig22073.1.1
OG0006752	TRUE	prot_D-dichotoma_M_contig1960.6063.1	Ec-19_005370.1	prot_M-pyrifera_M_contig1242.4926.1	prot_M-clavaeformis_F_contig505.14717.1	prot_P-littoralis_Contig745.7.1	NA	prot_S-promiscuus_M_contig21.6277.1	SJ11056	prot_S-latissima_F_contig89.16734.1	prot_S-rigidula_F_contig3544.1.1
OG0006753	TRUE	prot_D-dichotoma_M_contig1960.6064.1	Ec-19_005360.1	prot_M-pyrifera_M_contig26.9140.1	prot_M-clavaeformis_F_contig505.14718.1	prot_P-littoralis_Contig745.9.1	prot_S-polyschides_M_contig3354.10901.1	prot_S-promiscuus_M_contig21.6276.1	SJ11057	prot_S-latissima_F_contig89.16735.1	NA
OG0006754	TRUE	prot_D-dichotoma_M_contig242.8282.1	Ec-25_000500.1	prot_M-pyrifera_M_contig1084.1780.1	prot_M-clavaeformis_F_contig766.18809.1	prot_P-littoralis_Contig124.69.2	NA	prot_S-promiscuus_M_contig38.11586.1	SJ02357	prot_S-latissima_F_contig1654.4371.1	prot_S-rigidula_F_contig1724.1.1
OG0006755	TRUE	prot_D-dichotoma_M_contig243.8324.1	Ec-14_007010.1	prot_M-pyrifera_M_contig72053.17153.1	NA	prot_P-littoralis_Contig165.9.1	prot_S-polyschides_M_contig1852.5894.1	prot_S-promiscuus_M_contig4.11986.1	SJ17407	prot_S-latissima_F_contig381.10830.1	prot_S-rigidula_F_contig6505.1.1
OG0006756	TRUE	prot_D-dichotoma_M_contig243.8326.1	Ec-14_007030.1	prot_M-pyrifera_M_contig101987.427.1,prot_M-pyrifera_M_contig116392.3402.1	prot_M-clavaeformis_F_contig2230.7174.1	prot_P-littoralis_Contig165.2.1	prot_S-polyschides_M_contig1338.2961.1	NA	SJ17397	prot_S-latissima_F_contig381.10832.1	NA
OG0006757	TRUE	prot_D-dichotoma_M_contig1697.4746.1	Ec-25_003800.1	prot_M-pyrifera_M_contig24922.8917.1	prot_M-clavaeformis_F_contig242.7878.1	prot_P-littoralis_Contig347.51.1	NA	prot_S-promiscuus_M_contig62.16738.1	SJ13236	prot_S-latissima_F_contig85.16366.1	prot_S-rigidula_F_contig53.1.2
OG0006758	TRUE	prot_D-dichotoma_M_contig1238.1887.1	Ec-02_003440.1	prot_M-pyrifera_M_contig4506.12451.1	prot_M-clavaeformis_F_contig2133.6811.1	prot_P-littoralis_Contig61.117.1	prot_S-polyschides_M_contig11812.1691.1	prot_S-promiscuus_M_contig8.18109.1	SJ01731	NA	prot_S-rigidula_F_contig10724.1.2
OG0006759	FALSE	prot_D-dichotoma_M_contig457.14425.1,prot_D-dichotoma_M_contig457.14426.1	Ec-25_003760.1	prot_M-pyrifera_M_contig73140.17359.1	prot_M-clavaeformis_F_contig3349.10777.1	prot_P-littoralis_Contig132.67.1	NA	prot_S-promiscuus_M_contig62.16755.1	SJ09178	prot_S-latissima_F_contig712.14984.1	NA
OG0006760	TRUE	prot_D-dichotoma_M_contig458.14463.1	Ec-06_004310.1	prot_M-pyrifera_M_contig11599.3319.1	prot_M-clavaeformis_F_contig216.6909.1	prot_P-littoralis_Contig101.54.1	prot_S-polyschides_M_contig1300.2699.1	prot_S-promiscuus_M_contig3.9167.1	SJ14813	prot_S-latissima_F_contig131.2361.1	NA
OG0006761	TRUE	prot_D-dichotoma_M_contig459.14474.1	Ec-08_000610.1	NA	prot_M-clavaeformis_F_contig1638.4532.1	prot_P-littoralis_Contig19.142.1	prot_S-polyschides_M_contig23676.8059.1	prot_S-promiscuus_M_contig22.6534.1	SJ17861	prot_S-latissima_F_contig63.14093.1	prot_S-rigidula_F_contig13180.1.1
OG0006762	TRUE	prot_D-dichotoma_M_contig4574.14443.1	Ec-20_001760.1	prot_M-pyrifera_M_contig31703.10280.1	prot_M-clavaeformis_F_contig1406.3133.1	prot_P-littoralis_Contig464.13.1	prot_S-polyschides_M_contig5778.15102.1	prot_S-promiscuus_M_contig45.13755.1	SJ16570	prot_S-latissima_F_contig510.12763.1	NA
OG0006763	TRUE	prot_D-dichotoma_M_contig4587.14467.1	Ec-26_003920.1	prot_M-pyrifera_M_contig84885.19780.1,prot_M-pyrifera_M_contig99738.22921.1	prot_M-clavaeformis_F_contig2111.6730.1,prot_M-clavaeformis_F_contig2764.9064.1	NA	NA	prot_S-promiscuus_M_contig14.2862.1	SJ21815	prot_S-latissima_F_contig2001.6009.1	NA
OG0006764	TRUE	prot_D-dichotoma_M_contig91.19836.1	Ec-10_004380.1	prot_M-pyrifera_M_contig51823.13536.1	prot_M-clavaeformis_F_contig2058.6501.1	prot_P-littoralis_Contig712.23.2	NA	prot_S-promiscuus_M_contig9.18953.1	SJ11123	prot_S-latissima_F_contig422.11474.1	prot_S-rigidula_F_contig4537.1.1
OG0006765	TRUE	prot_D-dichotoma_M_contig92.19928.1	Ec-18_004500.1	prot_M-pyrifera_M_contig12139.4397.1	prot_M-clavaeformis_F_contig20.6262.1	prot_P-littoralis_Contig152.12.1	prot_S-polyschides_M_contig16970.5124.1	prot_S-promiscuus_M_contig28.8105.1	SJ10038	prot_S-latissima_F_contig1491.3502.1	NA
OG0006766	TRUE	prot_D-dichotoma_M_contig92.19929.1	Ec-18_004550.1	prot_M-pyrifera_M_contig37945.11364.1	prot_M-clavaeformis_F_contig20.6261.1	prot_P-littoralis_Contig152.11.1	prot_S-polyschides_M_contig36556.11594.1	prot_S-promiscuus_M_contig28.8104.1	SJ10037	prot_S-latissima_F_contig1491.3501.1	NA
OG0006767	TRUE	prot_D-dichotoma_M_contig92.19932.1	Ec-18_004530.1	prot_M-pyrifera_M_contig94283.21767.1	prot_M-clavaeformis_F_contig20.6259.1	prot_P-littoralis_Contig152.9.1	prot_S-polyschides_M_contig8029.17740.1	prot_S-promiscuus_M_contig28.8102.1	SJ10036	NA	prot_S-rigidula_F_contig1041.1.1
OG0006768	TRUE	prot_D-dichotoma_M_contig92.19942.1	Ec-18_004170.1	prot_M-pyrifera_M_contig9005.20870.1	prot_M-clavaeformis_F_contig4891.14365.1	prot_P-littoralis_Contig152.59.3	prot_S-polyschides_M_contig10953.840.1	prot_S-promiscuus_M_contig28.8124.1	SJ14715	prot_S-latissima_F_contig73.15161.1	NA
OG0006769	TRUE	prot_D-dichotoma_M_contig113.1093.1	Ec-26_003300.1	prot_M-pyrifera_M_contig12532.5122.1	prot_M-clavaeformis_F_contig2482.8088.1	prot_P-littoralis_Contig41.179.2	prot_S-polyschides_M_contig1766.5469.1	prot_S-promiscuus_M_contig16.3688.1	SJ08368	prot_S-latissima_F_contig1200.1597.1	NA
OG0006770	FALSE	prot_D-dichotoma_M_contig2902.10047.1	Ec-00_007990.1,Ec-03_005180.1	prot_M-pyrifera_M_contig97618.22488.1	prot_M-clavaeformis_F_contig43.13120.1	prot_P-littoralis_Contig295.8.1	prot_S-polyschides_M_contig56887.14970.1	prot_S-promiscuus_M_contig27.7842.1	NA	prot_S-latissima_F_contig4.11101.1	NA
OG0006771	TRUE	prot_D-dichotoma_M_contig1150.1246.1	Ec-22_003610.1	prot_M-pyrifera_M_contig6338.15543.1	prot_M-clavaeformis_F_contig1648.4591.1	prot_P-littoralis_Contig681.4.3	prot_S-polyschides_M_contig8778.18528.1	prot_S-promiscuus_M_contig39.11808.1	SJ14985	prot_S-latissima_F_contig278.8631.1	NA
OG0006772	TRUE	prot_D-dichotoma_M_contig1061.578.1	Ec-27_002970.1	NA	prot_M-clavaeformis_F_contig6089.16516.1	prot_P-littoralis_Contig666.42.1	prot_S-polyschides_M_contig5412.14565.1	prot_S-promiscuus_M_contig13.2173.1	SJ00060	prot_S-latissima_F_contig120.1582.1	prot_S-rigidula_F_contig3294.3.1
OG0006773	TRUE	prot_D-dichotoma_M_contig1061.579.1	Ec-27_003080.1	prot_M-pyrifera_M_contig1803.7283.1	prot_M-clavaeformis_F_contig2009.6309.1	prot_P-littoralis_Contig286.46.2	prot_S-polyschides_M_contig8878.18700.1	prot_S-promiscuus_M_contig13.2186.1	SJ00046	prot_S-latissima_F_contig3255.9848.1	NA
OG0006774	TRUE	prot_D-dichotoma_M_contig1061.587.1	Ec-27_003420.1	NA	prot_M-clavaeformis_F_contig163.4481.1	prot_P-littoralis_Contig40.115.5	prot_S-polyschides_M_contig33601.10917.1	prot_S-promiscuus_M_contig13.2218.1	SJ09334	prot_S-latissima_F_contig1474.3426.1	prot_S-rigidula_F_contig6349.1.1
OG0006775	TRUE	prot_D-dichotoma_M_contig1217.1745.1	Ec-06_004580.1	prot_M-pyrifera_M_contig5809.14632.1	prot_M-clavaeformis_F_contig993.21223.1	prot_P-littoralis_Contig88.107.1	prot_S-polyschides_M_contig15738.4445.1	prot_S-promiscuus_M_contig3.9135.1	SJ14386	prot_S-latissima_F_contig2259.6960.1	NA
OG0006776	TRUE	prot_D-dichotoma_M_contig1217.1746.1	Ec-06_003170.1	prot_M-pyrifera_M_contig2544.9023.1	prot_M-clavaeformis_F_contig4153.12820.1	prot_P-littoralis_Contig194.105.1	prot_S-polyschides_M_contig6230.15695.1	prot_S-promiscuus_M_contig3.9288.1	SJ08871	prot_S-latissima_F_contig440.11787.1	NA
OG0006777	TRUE	prot_D-dichotoma_M_contig2166.7177.1	Ec-06_000110.1	prot_M-pyrifera_M_contig6283.15430.1	prot_M-clavaeformis_F_contig2037.6418.1	prot_P-littoralis_Contig478.29.1	prot_S-polyschides_M_contig2109.6969.1	prot_S-promiscuus_M_contig3.9549.1	SJ12082	prot_S-latissima_F_contig1757.4850.1	NA
OG0006778	TRUE	prot_D-dichotoma_M_contig233.7897.1	Ec-25_001360.1	prot_M-pyrifera_M_contig112912.2685.1,prot_M-pyrifera_M_contig15951.6707.1	NA	prot_P-littoralis_Contig11.9.2	prot_S-polyschides_M_contig498.13967.1	prot_S-promiscuus_M_contig38.11667.1	SJ06896	prot_S-latissima_F_contig118.1420.1	NA
OG0006779	TRUE	prot_D-dichotoma_M_contig234.7937.1	Ec-12_002630.1	prot_M-pyrifera_M_contig8743.20318.1	prot_M-clavaeformis_F_contig2952.9629.1	prot_P-littoralis_Contig9.291.2	prot_S-polyschides_M_contig814.17855.1	prot_S-promiscuus_M_contig5.14755.1	SJ10494	prot_S-latissima_F_contig1467.3368.1	NA
OG0006780	TRUE	prot_D-dichotoma_M_contig234.7941.1	Ec-12_002470.1	NA	prot_M-clavaeformis_F_contig1542.3987.1	prot_P-littoralis_Contig9.223.2	prot_S-polyschides_M_contig814.17859.1	prot_S-promiscuus_M_contig5.14771.1	SJ10489	prot_S-latissima_F_contig1467.3372.1	prot_S-rigidula_F_contig7923.2.1
OG0006781	TRUE	prot_D-dichotoma_M_contig182.5389.1	Ec-22_003660.1	prot_M-pyrifera_M_contig55235.14125.1	prot_M-clavaeformis_F_contig1158.1443.1	prot_P-littoralis_Contig681.31.1	prot_S-polyschides_M_contig2758.9357.1	prot_S-promiscuus_M_contig39.11815.1	SJ14991	prot_S-latissima_F_contig278.8642.1	NA
OG0006782	TRUE	prot_D-dichotoma_M_contig2377.8087.1	Ec-14_005270.1	prot_M-pyrifera_M_contig90442.20973.1	prot_M-clavaeformis_F_contig753.18638.1	prot_P-littoralis_Contig81.13.7	prot_S-polyschides_M_contig1381.3268.1	prot_S-promiscuus_M_contig4.12108.1	SJ18012	prot_S-latissima_F_contig7.14840.1	NA
OG0006783	TRUE	prot_D-dichotoma_M_contig2380.8118.1	Ec-07_007460.1	prot_M-pyrifera_M_contig45392.12494.1	prot_M-clavaeformis_F_contig80.19236.1	prot_P-littoralis_Contig390.23.2	prot_S-polyschides_M_contig212.7029.1	prot_S-promiscuus_M_contig26.7664.1	SJ02919	prot_S-latissima_F_contig1723.4732.1	NA
OG0006784	TRUE	prot_D-dichotoma_M_contig2382.8121.1	Ec-14_000400.1	prot_M-pyrifera_M_contig1692.6970.1	prot_M-clavaeformis_F_contig2563.8376.1	prot_P-littoralis_Contig346.36.3	prot_S-polyschides_M_contig6060.15459.1	NA	SJ20481	prot_S-latissima_F_contig582.13592.1	prot_S-rigidula_F_contig2617.4.4
OG0006785	TRUE	prot_D-dichotoma_M_contig2387.8136.1	Ec-01_001000.1	NA	prot_M-clavaeformis_F_contig1000.71.1	prot_P-littoralis_Contig125.67.2	prot_S-polyschides_M_contig2107.6959.1	prot_S-promiscuus_M_contig36.11176.1	SJ14702	prot_S-latissima_F_contig1451.3301.1	prot_S-rigidula_F_contig24133.1.1
OG0006786	TRUE	prot_D-dichotoma_M_contig2387.8137.1	Ec-01_001010.1	prot_M-pyrifera_M_contig4387.12277.1	prot_M-clavaeformis_F_contig1000.72.1	prot_P-littoralis_Contig125.68.2	prot_S-polyschides_M_contig2107.6958.1	prot_S-promiscuus_M_contig36.11175.1	SJ14701	prot_S-latissima_F_contig1451.3302.1	NA
OG0006787	TRUE	prot_D-dichotoma_M_contig2387.8138.1	Ec-01_001020.1	prot_M-pyrifera_M_contig4387.12278.1	prot_M-clavaeformis_F_contig1000.73.1	prot_P-littoralis_Contig125.74.2	prot_S-polyschides_M_contig16079.4646.1	prot_S-promiscuus_M_contig36.11174.1	SJ14700	prot_S-latissima_F_contig1451.3303.1	NA
OG0006788	TRUE	prot_D-dichotoma_M_contig2388.8140.1	Ec-05_003010.1	prot_M-pyrifera_M_contig2628.9190.1	prot_M-clavaeformis_F_contig1386.2999.1	prot_P-littoralis_Contig217.77.2	prot_S-polyschides_M_contig1874.5987.1	prot_S-promiscuus_M_contig20.5903.1	SJ15244	prot_S-latissima_F_contig50.12581.1	NA
OG0006789	TRUE	prot_D-dichotoma_M_contig2236.7471.1	Ec-02_000210.1	prot_M-pyrifera_M_contig114235.2971.1	prot_M-clavaeformis_F_contig550.15538.1	prot_P-littoralis_Contig546.20.2	prot_S-polyschides_M_contig50126.14011.1	prot_S-promiscuus_M_contig43.13345.1	SJ04689	prot_S-latissima_F_contig566.13408.1	NA
OG0006790	TRUE	prot_D-dichotoma_M_contig2238.7478.1	Ec-27_000530.1	prot_M-pyrifera_M_contig5576.14199.1	prot_M-clavaeformis_F_contig2402.7821.1	prot_P-littoralis_Contig6.202.1	prot_S-polyschides_M_contig1358.3091.1	prot_S-promiscuus_M_contig1.525.1	SJ14925	prot_S-latissima_F_contig241.7584.1	NA
OG0006791	TRUE	prot_D-dichotoma_M_contig2238.7479.1	Ec-27_000470.1	prot_M-pyrifera_M_contig5576.14198.1	prot_M-clavaeformis_F_contig655.17189.1	prot_P-littoralis_Contig6.214.1	prot_S-polyschides_M_contig1358.3092.1	prot_S-promiscuus_M_contig1.530.1	SJ14926	prot_S-latissima_F_contig241.7583.1	NA
OG0006792	TRUE	prot_D-dichotoma_M_contig2238.7480.1	Ec-27_000480.1	prot_M-pyrifera_M_contig5576.14197.1	prot_M-clavaeformis_F_contig655.17188.1	prot_P-littoralis_Contig6.213.1	prot_S-polyschides_M_contig1358.3093.1	prot_S-promiscuus_M_contig1.529.1	SJ14927	prot_S-latissima_F_contig241.7582.1	NA
OG0006793	TRUE	prot_D-dichotoma_M_contig2238.7483.1	Ec-27_000520.1	prot_M-pyrifera_M_contig34234.10742.1	prot_M-clavaeformis_F_contig655.17185.1	prot_P-littoralis_Contig6.207.1	prot_S-polyschides_M_contig1358.3096.1	prot_S-promiscuus_M_contig1.526.1	SJ14930	prot_S-latissima_F_contig241.7579.1	NA
OG0006794	TRUE	prot_D-dichotoma_M_contig2239.7490.1	Ec-03_000590.1	prot_M-pyrifera_M_contig85610.19961.1	prot_M-clavaeformis_F_contig253.8259.1	prot_P-littoralis_Contig70.52.2	prot_S-polyschides_M_contig10129.135.1	prot_S-promiscuus_M_contig31.10126.1	NA	prot_S-latissima_F_contig610.13940.1	prot_S-rigidula_F_contig220.1.1
OG0006795	TRUE	prot_D-dichotoma_M_contig189.5703.1	Ec-18_003870.1	prot_M-pyrifera_M_contig284.9620.1	prot_M-clavaeformis_F_contig3709.11737.1	prot_P-littoralis_Contig95.96.3	prot_S-polyschides_M_contig23631.8045.1	prot_S-promiscuus_M_contig28.8152.1	SJ22331	prot_S-latissima_F_contig274.8540.1	NA
OG0006796	TRUE	prot_D-dichotoma_M_contig189.5709.1	Ec-18_003320.1	prot_M-pyrifera_M_contig3636.11102.1	prot_M-clavaeformis_F_contig2978.9697.1	prot_P-littoralis_Contig306.25.1	prot_S-polyschides_M_contig12246.2105.1	prot_S-promiscuus_M_contig28.8221.1	SJ21474	prot_S-latissima_F_contig680.14641.1	NA
OG0006797	TRUE	prot_D-dichotoma_M_contig190.5769.1	Ec-03_004440.1	prot_M-pyrifera_M_contig28096.9563.1,prot_M-pyrifera_M_contig32462.10420.1	prot_M-clavaeformis_F_contig353.11259.1	NA	prot_S-polyschides_M_contig20183.6584.1	prot_S-promiscuus_M_contig27.7895.1	SJ10022	NA	prot_S-rigidula_F_contig14045.1.1
OG0006798	FALSE	prot_D-dichotoma_M_contig190.5772.1,prot_D-dichotoma_M_contig190.5773.1	Ec-03_004480.1	prot_M-pyrifera_M_contig12441.4956.1	prot_M-clavaeformis_F_contig353.11263.1	prot_P-littoralis_Contig262.6.2	NA	prot_S-promiscuus_M_contig27.7898.1	SJ14838	NA	prot_S-rigidula_F_contig25389.3.1
OG0006799	FALSE	prot_D-dichotoma_M_contig191.5832.1	Ec-12_003690.1	NA	prot_M-clavaeformis_F_contig93.20609.1	prot_P-littoralis_Contig275.13.4,prot_P-littoralis_Contig421.4.1,prot_P-littoralis_Contig660.28.1,prot_P-littoralis_Contig780.11.1	prot_S-polyschides_M_contig5008.14005.1	prot_S-promiscuus_M_contig5.14663.1	NA	NA	NA
OG0006800	TRUE	prot_D-dichotoma_M_contig46.14498.1	Ec-08_002730.1	prot_M-pyrifera_M_contig27281.9394.1	prot_M-clavaeformis_F_contig194.5959.1	prot_P-littoralis_Contig188.20.1	prot_S-polyschides_M_contig5589.14811.1	prot_S-promiscuus_M_contig22.6369.1	SJ05139	prot_S-latissima_F_contig2062.6228.1	NA
OG0006801	FALSE	prot_D-dichotoma_M_contig47.14679.1	Ec-02_000180.1	NA	prot_M-clavaeformis_F_contig550.15535.1,prot_M-clavaeformis_F_contig815.19395.1,prot_M-clavaeformis_F_contig815.19396.1	NA	prot_S-polyschides_M_contig15993.4594.1	prot_S-promiscuus_M_contig43.13337.1,prot_S-promiscuus_M_contig43.13338.1	SJ05656	NA	NA
OG0006802	TRUE	prot_D-dichotoma_M_contig2111.6918.1	Ec-15_003670.1	prot_M-pyrifera_M_contig10029.67.1	prot_M-clavaeformis_F_contig691.17717.1	prot_P-littoralis_Contig559.40.2	prot_S-polyschides_M_contig23500.7990.1	prot_S-promiscuus_M_contig11.1457.1	SJ07729	prot_S-latissima_F_contig39.10910.1	NA
OG0006803	TRUE	prot_D-dichotoma_M_contig2112.6922.1	Ec-09_002220.1	prot_M-pyrifera_M_contig14743.6355.1	prot_M-clavaeformis_F_contig2067.6535.1	prot_P-littoralis_Contig209.33.3	NA	prot_S-promiscuus_M_contig15.3291.1	SJ06240	prot_S-latissima_F_contig589.13639.1	prot_S-rigidula_F_contig12430.2.1
OG0006804	TRUE	prot_D-dichotoma_M_contig2112.6923.1	Ec-09_002240.1	NA	prot_M-clavaeformis_F_contig5071.14765.1	prot_P-littoralis_Contig854.4.2	prot_S-polyschides_M_contig24741.8447.1	prot_S-promiscuus_M_contig15.3294.1	SJ10008	prot_S-latissima_F_contig1662.4417.1	prot_S-rigidula_F_contig18223.1.1
OG0006805	TRUE	prot_D-dichotoma_M_contig1665.4590.1	Ec-17_000170.1	prot_M-pyrifera_M_contig31579.10254.1	prot_M-clavaeformis_F_contig2376.7689.1	prot_P-littoralis_Contig225.12.1	prot_S-polyschides_M_contig2146.7140.1	prot_S-promiscuus_M_contig7.17505.1	SJ19123	prot_S-latissima_F_contig1155.1254.1	NA
OG0006806	TRUE	prot_D-dichotoma_M_contig552.16191.1	Ec-07_003590.1	prot_M-pyrifera_M_contig9349.21593.1	prot_M-clavaeformis_F_contig1570.4152.1	prot_P-littoralis_Contig47.85.2	prot_S-polyschides_M_contig52476.14341.1	prot_S-promiscuus_M_contig24.7062.1	SJ06307	prot_S-latissima_F_contig695.14756.1	NA
OG0006807	TRUE	prot_D-dichotoma_M_contig553.16204.1	Ec-26_001350.1	prot_M-pyrifera_M_contig5801.14618.1	prot_M-clavaeformis_F_contig745.18530.1	prot_P-littoralis_Contig19.76.2	NA	prot_S-promiscuus_M_contig16.3493.1	SJ20564	prot_S-latissima_F_contig492.12443.1	prot_S-rigidula_F_contig2707.1.1
OG0006808	TRUE	prot_D-dichotoma_M_contig553.16210.1	Ec-24_004450.1	prot_M-pyrifera_M_contig836.19528.1	prot_M-clavaeformis_F_contig1792.5306.1	prot_P-littoralis_Contig37.60.1	prot_S-polyschides_M_contig10966.856.1	prot_S-promiscuus_M_contig55.15558.1	NA	prot_S-latissima_F_contig97.17451.1	prot_S-rigidula_F_contig3397.1.1
OG0006809	TRUE	prot_D-dichotoma_M_contig554.16225.1	Ec-00_004350.1	prot_M-pyrifera_M_contig76093.17947.1	prot_M-clavaeformis_F_contig3655.11578.1	prot_P-littoralis_Contig23.43.4	prot_S-polyschides_M_contig8791.18542.1	prot_S-promiscuus_M_contig7.17315.1	SJ15525	prot_S-latissima_F_contig1614.4200.1	NA
OG0006810	TRUE	prot_D-dichotoma_M_contig555.16238.1	Ec-06_008120.1	prot_M-pyrifera_M_contig332.10571.1	prot_M-clavaeformis_F_contig15.3719.1	NA	prot_S-polyschides_M_contig743.17128.1	prot_S-promiscuus_M_contig3.8961.1	SJ20162	prot_S-latissima_F_contig147.3384.1	prot_S-rigidula_F_contig15251.2.1
OG0006811	TRUE	prot_D-dichotoma_M_contig555.16240.1	Ec-06_007970.1	prot_M-pyrifera_M_contig22710.8422.1	prot_M-clavaeformis_F_contig640.16999.1	prot_P-littoralis_Contig83.35.1	prot_S-polyschides_M_contig2756.9348.1	prot_S-promiscuus_M_contig3.8978.1	SJ04803	prot_S-latissima_F_contig158.3982.1	NA
OG0006812	TRUE	prot_D-dichotoma_M_contig769.18539.1	Ec-07_000840.1	NA	prot_M-clavaeformis_F_contig3547.11301.1,prot_M-clavaeformis_F_contig4939.14476.1	prot_P-littoralis_Contig505.15.3	prot_S-polyschides_M_contig56399.14898.1	prot_S-promiscuus_M_contig51.15171.1	SJ19629	prot_S-latissima_F_contig2860.8907.1	NA
OG0006813	FALSE	prot_D-dichotoma_M_contig769.18548.1	Ec-07_000810.1	prot_M-pyrifera_M_contig1027.582.1	prot_M-clavaeformis_F_contig554.15604.1	prot_P-littoralis_Contig505.1.1	prot_S-polyschides_M_contig8935.18765.1	prot_S-promiscuus_M_contig51.15176.1,prot_S-promiscuus_M_contig51.15177.1	NA	prot_S-latissima_F_contig927.17035.1	NA
OG0006814	FALSE	prot_D-dichotoma_M_contig771.18573.1	Ec-22_000180.1	NA	prot_M-clavaeformis_F_contig2692.8823.1	prot_P-littoralis_Contig13.19.1	prot_S-polyschides_M_contig40672.12468.1	prot_S-promiscuus_M_contig37.11321.1	SJ16818	prot_S-latissima_F_contig463.12099.1,prot_S-latissima_F_contig463.12100.1	NA
OG0006815	TRUE	prot_D-dichotoma_M_contig1550.3873.1	NA	prot_M-pyrifera_M_contig36635.11158.1	prot_M-clavaeformis_F_contig3463.11095.1	prot_P-littoralis_Contig499.8.1	prot_S-polyschides_M_contig863.18374.1	prot_S-promiscuus_M_contig26.7559.1	SJ16485	prot_S-latissima_F_contig40.11123.1	prot_S-rigidula_F_contig896.1.1
OG0006816	TRUE	prot_D-dichotoma_M_contig1550.3874.1	Ec-07_006440.1	prot_M-pyrifera_M_contig6657.16139.1	prot_M-clavaeformis_F_contig1594.4280.1	prot_P-littoralis_Contig499.16.3	prot_S-polyschides_M_contig2790.9446.1	prot_S-promiscuus_M_contig26.7562.1	SJ16491	prot_S-latissima_F_contig40.11121.1	NA
OG0006817	TRUE	prot_D-dichotoma_M_contig1553.3882.1	Ec-07_001100.1	prot_M-pyrifera_M_contig9780.22519.1	prot_M-clavaeformis_F_contig2169.6938.1	prot_P-littoralis_Contig342.11.1	prot_S-polyschides_M_contig16162.4697.1	prot_S-promiscuus_M_contig51.15141.1	SJ09619	prot_S-latissima_F_contig160.4124.1	NA
OG0006818	TRUE	prot_D-dichotoma_M_contig293.10132.1	Ec-21_005180.1	prot_M-pyrifera_M_contig17707.7186.1	prot_M-clavaeformis_F_contig1131.1244.1	prot_P-littoralis_Contig7.316.3	prot_S-polyschides_M_contig10567.509.1	prot_S-promiscuus_M_contig42.13248.1	NA	prot_S-latissima_F_contig79.15795.1	prot_S-rigidula_F_contig24508.1.1
OG0006819	TRUE	prot_D-dichotoma_M_contig293.10136.1	Ec-12_008020.1	prot_M-pyrifera_M_contig4720.12778.1,prot_M-pyrifera_M_contig88843.20618.1	prot_M-clavaeformis_F_contig4207.12949.1	prot_P-littoralis_Contig7.292.1	prot_S-polyschides_M_contig4482.13188.1	prot_S-promiscuus_M_contig42.13257.1	NA	prot_S-latissima_F_contig79.15798.1	NA
OG0006820	TRUE	prot_D-dichotoma_M_contig293.10139.1	Ec-12_005370.1	prot_M-pyrifera_M_contig463.12629.1	prot_M-clavaeformis_F_contig1092.890.1	prot_P-littoralis_Contig214.94.1	prot_S-polyschides_M_contig419.12701.1	prot_S-promiscuus_M_contig5.14464.1	SJ06392	prot_S-latissima_F_contig1172.1362.1	NA
OG0006821	TRUE	prot_D-dichotoma_M_contig293.10140.1	Ec-12_005310.1	NA	prot_M-clavaeformis_F_contig294.9596.1	prot_P-littoralis_Contig214.72.2	prot_S-polyschides_M_contig419.12700.1	prot_S-promiscuus_M_contig5.14471.1	SJ06391	prot_S-latissima_F_contig1172.1361.1	prot_S-rigidula_F_contig18233.1.3
OG0006822	TRUE	prot_D-dichotoma_M_contig294.10162.1	Ec-20_000600.1	prot_M-pyrifera_M_contig6840.16462.1	prot_M-clavaeformis_F_contig160.4333.1	prot_P-littoralis_Contig46.141.1	prot_S-polyschides_M_contig115.1396.1	prot_S-promiscuus_M_contig8.18214.1	SJ18421	prot_S-latissima_F_contig378.10738.1	NA
OG0006823	TRUE	prot_D-dichotoma_M_contig295.10190.1	Ec-10_000130.1	NA	prot_M-clavaeformis_F_contig40.12461.1	prot_P-littoralis_Contig429.13.3	prot_S-polyschides_M_contig60.15379.1	prot_S-promiscuus_M_contig48.14122.1	SJ01308	prot_S-latissima_F_contig121.1644.1	prot_S-rigidula_F_contig4358.3.1
OG0006824	TRUE	prot_D-dichotoma_M_contig670.17618.1	Ec-15_004430.1	prot_M-pyrifera_M_contig51636.13501.1	prot_M-clavaeformis_F_contig229.7373.1	prot_P-littoralis_Contig628.11.3	NA	prot_S-promiscuus_M_contig11.1386.1	SJ04409	prot_S-latissima_F_contig128.2105.1	prot_S-rigidula_F_contig1051.1.1
OG0006825	TRUE	prot_D-dichotoma_M_contig670.17623.1	Ec-15_002720.1	prot_M-pyrifera_M_contig11826.3780.1	prot_M-clavaeformis_F_contig2244.7215.1	prot_P-littoralis_Contig707.24.2	prot_S-polyschides_M_contig1288.2604.1	prot_S-promiscuus_M_contig11.1574.1	SJ01524	prot_S-latissima_F_contig1071.605.1	NA
OG0006826	TRUE	prot_D-dichotoma_M_contig3697.12395.1	Ec-12_002520.1	prot_M-pyrifera_M_contig12969.5801.1	NA	prot_P-littoralis_Contig9.242.2	prot_S-polyschides_M_contig11307.1205.1	prot_S-promiscuus_M_contig5.14766.1	SJ02435	prot_S-latissima_F_contig844.16324.1	prot_S-rigidula_F_contig11745.1.1
OG0006827	TRUE	prot_D-dichotoma_M_contig3715.12451.1	Ec-27_004360.1	prot_M-pyrifera_M_contig1208.4280.1	prot_M-clavaeformis_F_contig152.3845.1	prot_P-littoralis_Contig4.303.2	prot_S-polyschides_M_contig9061.18870.1	prot_S-promiscuus_M_contig13.2324.1	SJ06460	prot_S-latissima_F_contig41.11293.1	NA
OG0006828	TRUE	prot_D-dichotoma_M_contig3717.12454.1	Ec-00_006550.1	prot_M-pyrifera_M_contig6900.16574.1	prot_M-clavaeformis_F_contig3408.10949.1	prot_P-littoralis_Contig42.84.1	prot_S-polyschides_M_contig5210.14301.1	prot_S-promiscuus_M_contig14.2687.1	SJ11733	prot_S-latissima_F_contig820.16059.1	NA
OG0006829	TRUE	prot_D-dichotoma_M_contig355.11989.1	Ec-03_003960.1	prot_M-pyrifera_M_contig87670.20369.1	prot_M-clavaeformis_F_contig57.15839.1	NA	prot_S-polyschides_M_contig2923.9801.1	prot_S-promiscuus_M_contig27.7954.1	SJ21952	prot_S-latissima_F_contig929.17055.1	prot_S-rigidula_F_contig1463.1.1
OG0006830	TRUE	prot_D-dichotoma_M_contig355.12000.1	Ec-03_003930.1	prot_M-pyrifera_M_contig2170.8206.1	prot_M-clavaeformis_F_contig57.15840.1	prot_P-littoralis_Contig1056.3.8	NA	prot_S-promiscuus_M_contig27.7958.1	SJ08356	prot_S-latissima_F_contig940.17152.1	prot_S-rigidula_F_contig17993.1.1
OG0006831	TRUE	prot_D-dichotoma_M_contig356.12019.1	Ec-10_003740.1	prot_M-pyrifera_M_contig33695.10649.1	prot_M-clavaeformis_F_contig4406.13370.1	prot_P-littoralis_Contig1195.3.1	prot_S-polyschides_M_contig13317.2919.1	prot_S-promiscuus_M_contig9.18865.1	SJ18123	prot_S-latissima_F_contig988.17591.1	NA
OG0006832	TRUE	prot_D-dichotoma_M_contig356.12021.1	Ec-10_003810.1	prot_M-pyrifera_M_contig25519.9035.1	prot_M-clavaeformis_F_contig188.5719.1	prot_P-littoralis_Contig547.43.4	prot_S-polyschides_M_contig4225.12752.1	prot_S-promiscuus_M_contig9.18880.1	SJ13217	prot_S-latissima_F_contig26.8125.1	NA
OG0006833	TRUE	prot_D-dichotoma_M_contig357.12035.1	Ec-02_002510.1	prot_M-pyrifera_M_contig109816.2050.1	prot_M-clavaeformis_F_contig3334.10738.1	prot_P-littoralis_Contig334.39.2	prot_S-polyschides_M_contig28028.9477.1	prot_S-promiscuus_M_contig17.3896.1	SJ04116	prot_S-latissima_F_contig435.11703.1	NA
OG0006834	TRUE	prot_D-dichotoma_M_contig357.12040.1	Ec-02_002940.1	prot_M-pyrifera_M_contig2535.9002.1	prot_M-clavaeformis_F_contig3855.12111.1	prot_P-littoralis_Contig36.86.3	prot_S-polyschides_M_contig17254.5272.1	prot_S-promiscuus_M_contig17.3858.1	SJ04115	prot_S-latissima_F_contig435.11702.1	NA
OG0006835	TRUE	prot_D-dichotoma_M_contig1008.146.1	Ec-05_005510.1	prot_M-pyrifera_M_contig262.9175.1	prot_M-clavaeformis_F_contig155.4025.1	prot_P-littoralis_Contig3.244.1	prot_S-polyschides_M_contig10490.447.1	prot_S-promiscuus_M_contig41.12923.1	SJ14282	prot_S-latissima_F_contig320.9717.1	NA
OG0006836	TRUE	prot_D-dichotoma_M_contig1009.154.1	Ec-15_002620.1	NA	prot_M-clavaeformis_F_contig1904.5813.1	prot_P-littoralis_Contig368.13.4	prot_S-polyschides_M_contig1199.1890.1	prot_S-promiscuus_M_contig11.1586.1	SJ11725	prot_S-latissima_F_contig1071.612.1	prot_S-rigidula_F_contig24760.1.1
OG0006837	TRUE	prot_D-dichotoma_M_contig1010.174.1	Ec-01_007570.1	prot_M-pyrifera_M_contig12391.4887.1	prot_M-clavaeformis_F_contig3459.11084.1	prot_P-littoralis_Contig1007.12.1	NA	prot_S-promiscuus_M_contig2.5223.1	SJ00217	prot_S-latissima_F_contig720.15095.1	prot_S-rigidula_F_contig6752.1.1
OG0006838	TRUE	prot_D-dichotoma_M_contig1010.179.1	Ec-01_007610.1	prot_M-pyrifera_M_contig2128.8094.1	prot_M-clavaeformis_F_contig1030.354.1	prot_P-littoralis_Contig624.2.1	prot_S-polyschides_M_contig1849.5870.1	prot_S-promiscuus_M_contig2.5229.1	SJ00212	prot_S-latissima_F_contig720.15090.1	NA
OG0006839	TRUE	prot_D-dichotoma_M_contig1011.187.1	Ec-15_001880.1	prot_M-pyrifera_M_contig659.15998.1	prot_M-clavaeformis_F_contig191.5835.1	prot_P-littoralis_Contig363.22.4	prot_S-polyschides_M_contig2908.9753.1	prot_S-promiscuus_M_contig11.1643.1	SJ18080	prot_S-latissima_F_contig335.10031.1	NA
OG0006840	TRUE	prot_D-dichotoma_M_contig1712.4850.1	Ec-21_005670.1	prot_M-pyrifera_M_contig16608.6889.1	prot_M-clavaeformis_F_contig1141.1321.1	prot_P-littoralis_Contig268.74.1	prot_S-polyschides_M_contig23447.7967.1	prot_S-promiscuus_M_contig19.4579.1	SJ04057	prot_S-latissima_F_contig221.6817.1	NA
OG0006841	TRUE	prot_D-dichotoma_M_contig1714.4860.1	Ec-01_007020.1	prot_M-pyrifera_M_contig15867.6686.1	prot_M-clavaeformis_F_contig3028.9867.1	prot_P-littoralis_Contig76.178.3	prot_S-polyschides_M_contig266.9057.1	prot_S-promiscuus_M_contig2.5150.1	SJ20218	prot_S-latissima_F_contig425.11520.1	NA
OG0006842	TRUE	prot_D-dichotoma_M_contig68.17686.1	Ec-11_003550.1	prot_M-pyrifera_M_contig18317.7374.1	prot_M-clavaeformis_F_contig3570.11359.1	prot_P-littoralis_Contig50.144.1	prot_S-polyschides_M_contig2504.8553.1	prot_S-promiscuus_M_contig10.1235.1	SJ13194	prot_S-latissima_F_contig402.11166.1	NA
OG0006843	TRUE	prot_D-dichotoma_M_contig68.17692.1	Ec-11_003320.1	prot_M-pyrifera_M_contig124555.4991.1	prot_M-clavaeformis_F_contig1816.5448.1	prot_P-littoralis_Contig50.157.3	prot_S-polyschides_M_contig4926.13898.1	prot_S-promiscuus_M_contig10.1233.1	SJ13196	prot_S-latissima_F_contig402.11162.1	NA
OG0006844	FALSE	prot_D-dichotoma_M_contig69.17770.1	Ec-02_006310.1	prot_M-pyrifera_M_contig12826.5686.1	prot_M-clavaeformis_F_contig1192.1692.1	prot_P-littoralis_Contig145.50.2	NA	prot_S-promiscuus_M_contig8.17844.1	SJ21020,SJ21022	prot_S-latissima_F_contig1433.3151.1	NA
OG0006845	TRUE	prot_D-dichotoma_M_contig69.17773.1	Ec-02_006350.1	prot_M-pyrifera_M_contig8070.18888.1	prot_M-clavaeformis_F_contig3182.10329.1	prot_P-littoralis_Contig145.63.1	prot_S-polyschides_M_contig5944.15318.1	prot_S-promiscuus_M_contig8.17840.1	SJ21017	prot_S-latissima_F_contig1951.5687.1	NA
OG0006846	TRUE	prot_D-dichotoma_M_contig69.17775.1	Ec-02_006320.1	NA	prot_M-clavaeformis_F_contig1192.1693.1	prot_P-littoralis_Contig145.54.1	prot_S-polyschides_M_contig4794.13699.1	prot_S-promiscuus_M_contig8.17843.1	SJ21023	prot_S-latissima_F_contig1433.3150.1	prot_S-rigidula_F_contig3989.2.1
OG0006847	TRUE	prot_D-dichotoma_M_contig69.17776.1	Ec-02_004570.1	prot_M-pyrifera_M_contig39581.11649.1	prot_M-clavaeformis_F_contig570.15844.1	prot_P-littoralis_Contig24.32.1	prot_S-polyschides_M_contig9332.19113.1	prot_S-promiscuus_M_contig8.18059.1	SJ08039	NA	prot_S-rigidula_F_contig25978.1.1
OG0006848	TRUE	prot_D-dichotoma_M_contig703.17932.1	Ec-05_003420.1	prot_M-pyrifera_M_contig211.8054.1	prot_M-clavaeformis_F_contig1958.6024.1	prot_P-littoralis_Contig158.54.4	prot_S-polyschides_M_contig103.273.1	prot_S-promiscuus_M_contig20.5943.1	SJ06945	prot_S-latissima_F_contig25.7842.1	NA
OG0006849	TRUE	prot_D-dichotoma_M_contig3079.10640.1	Ec-11_006030.1	prot_M-pyrifera_M_contig1657.6876.1	prot_M-clavaeformis_F_contig1146.1355.1	prot_P-littoralis_Contig197.39.3	prot_S-polyschides_M_contig1849.5868.1	prot_S-promiscuus_M_contig10.1262.1	SJ00801	prot_S-latissima_F_contig3636.10524.1	NA
OG0006850	TRUE	prot_D-dichotoma_M_contig3079.10642.1	Ec-11_006130.1	prot_M-pyrifera_M_contig623.15342.1	prot_M-clavaeformis_F_contig2675.8773.1	prot_P-littoralis_Contig537.36.2	prot_S-polyschides_M_contig1779.5524.1	prot_S-promiscuus_M_contig10.1273.1	SJ18163	prot_S-latissima_F_contig973.17486.1	NA
OG0006851	TRUE	prot_D-dichotoma_M_contig3088.10673.1	Ec-10_002840.1	prot_M-pyrifera_M_contig3050.10053.1	prot_M-clavaeformis_F_contig642.17023.1	prot_P-littoralis_Contig215.58.2	prot_S-polyschides_M_contig14773.3868.1	prot_S-promiscuus_M_contig9.18752.1	SJ22183	prot_S-latissima_F_contig170.4625.1	NA
OG0006852	FALSE	prot_D-dichotoma_M_contig921.19951.1	Ec-05_005800.1	NA	prot_M-clavaeformis_F_contig305.9929.1	prot_P-littoralis_Contig3.170.1	prot_S-polyschides_M_contig2218.7500.1	prot_S-promiscuus_M_contig49.14239.1	SJ07274,SJ07276	prot_S-latissima_F_contig829.16152.1	NA
OG0006853	FALSE	prot_D-dichotoma_M_contig416.13561.1,prot_D-dichotoma_M_contig416.13563.1	Ec-00_011390.1	NA	prot_M-clavaeformis_F_contig2816.9234.1	prot_P-littoralis_Contig56.101.1	prot_S-polyschides_M_contig655.16102.1	prot_S-promiscuus_M_contig18.4243.1	SJ16409	prot_S-latissima_F_contig1392.2889.1	NA
OG0006854	FALSE	prot_D-dichotoma_M_contig417.13578.1	Ec-06_008910.1,Ec-06_009090.1	prot_M-pyrifera_M_contig68666.16510.1,prot_M-pyrifera_M_contig70233.16785.1	prot_M-clavaeformis_F_contig987.21164.1	prot_P-littoralis_Contig89.53.1	NA	prot_S-promiscuus_M_contig3.8875.1	SJ11007	NA	NA
OG0006855	TRUE	prot_D-dichotoma_M_contig2842.9812.1	Ec-01_001620.1	prot_M-pyrifera_M_contig10790.1680.1	prot_M-clavaeformis_F_contig926.20576.1	prot_P-littoralis_Contig125.37.11	prot_S-polyschides_M_contig12955.2668.1	prot_S-promiscuus_M_contig36.11185.1	SJ14692	prot_S-latissima_F_contig1451.3293.1	NA
OG0006856	TRUE	prot_D-dichotoma_M_contig653.17466.1	Ec-08_004750.1	prot_M-pyrifera_M_contig23497.8610.1	prot_M-clavaeformis_F_contig1407.3139.1	prot_P-littoralis_Contig119.42.1	prot_S-polyschides_M_contig5536.14740.1	prot_S-promiscuus_M_contig29.8560.1	SJ14520	prot_S-latissima_F_contig1557.3860.1	NA
OG0006857	TRUE	prot_D-dichotoma_M_contig654.17470.1	Ec-12_006110.1	prot_M-pyrifera_M_contig17102.7021.1	prot_M-clavaeformis_F_contig2418.7869.1	prot_P-littoralis_Contig30.49.2	prot_S-polyschides_M_contig6556.16103.1	prot_S-promiscuus_M_contig5.14371.1	SJ05935	prot_S-latissima_F_contig784.15738.1	NA
OG0006858	TRUE	prot_D-dichotoma_M_contig654.17476.1	Ec-12_006070.1	prot_M-pyrifera_M_contig2661.9259.1	prot_M-clavaeformis_F_contig416.12831.1	prot_P-littoralis_Contig30.39.1	prot_S-polyschides_M_contig7641.17359.1	prot_S-promiscuus_M_contig5.14374.1	NA	prot_S-latissima_F_contig784.15732.1	prot_S-rigidula_F_contig591.1.1
OG0006859	TRUE	prot_D-dichotoma_M_contig654.17477.1	Ec-12_006060.1	prot_M-pyrifera_M_contig2661.9260.1	prot_M-clavaeformis_F_contig416.12832.1	prot_P-littoralis_Contig30.36.3	prot_S-polyschides_M_contig7641.17360.1	prot_S-promiscuus_M_contig5.14373.1	SJ05939	prot_S-latissima_F_contig784.15731.1	NA
OG0006860	TRUE	prot_D-dichotoma_M_contig654.17482.1	Ec-12_006050.1	prot_M-pyrifera_M_contig2661.9262.1	prot_M-clavaeformis_F_contig416.12833.1	prot_P-littoralis_Contig30.33.1	prot_S-polyschides_M_contig7641.17361.1	prot_S-promiscuus_M_contig5.14382.1	SJ05940	prot_S-latissima_F_contig784.15730.1	NA
OG0006861	TRUE	prot_D-dichotoma_M_contig358.12064.1	Ec-04_006450.1	prot_M-pyrifera_M_contig6195.15266.1	prot_M-clavaeformis_F_contig103.339.1	prot_P-littoralis_Contig461.50.3	prot_S-polyschides_M_contig1460.3768.1	prot_S-promiscuus_M_contig7.17450.1	NA	prot_S-latissima_F_contig238.7451.1	prot_S-rigidula_F_contig2436.1.2
OG0006862	TRUE	prot_D-dichotoma_M_contig359.12083.1	Ec-09_003560.1	prot_M-pyrifera_M_contig21730.8216.1	prot_M-clavaeformis_F_contig376.11862.1	prot_P-littoralis_Contig154.85.5	NA	prot_S-promiscuus_M_contig34.10749.1	SJ03044	prot_S-latissima_F_contig707.14913.1	prot_S-rigidula_F_contig209.1.1
OG0006863	TRUE	prot_D-dichotoma_M_contig359.12092.1	Ec-09_003320.1	prot_M-pyrifera_M_contig432.12176.1	prot_M-clavaeformis_F_contig137.2897.1	prot_P-littoralis_Contig74.92.1	NA	prot_S-promiscuus_M_contig34.10787.1	SJ20118	prot_S-latissima_F_contig71.14936.1	prot_S-rigidula_F_contig12728.1.1
OG0006864	FALSE	prot_D-dichotoma_M_contig360.12146.1,prot_D-dichotoma_M_contig360.12147.1	Ec-27_004540.1	NA	prot_M-clavaeformis_F_contig475.14075.1	prot_P-littoralis_Contig101.74.4	prot_S-polyschides_M_contig8412.18134.1	prot_S-promiscuus_M_contig13.2345.1	NA	NA	prot_S-rigidula_F_contig1430.1.2,prot_S-rigidula_F_contig2054.1.2
OG0006865	TRUE	prot_D-dichotoma_M_contig688.17746.1	Ec-15_002120.1	prot_M-pyrifera_M_contig1437.6243.1	prot_M-clavaeformis_F_contig485.14284.1	prot_P-littoralis_Contig87.169.1	prot_S-polyschides_M_contig17547.5424.1	prot_S-promiscuus_M_contig11.1593.1	SJ07833	prot_S-latissima_F_contig233.7256.1	NA
OG0006866	TRUE	prot_D-dichotoma_M_contig19.5746.1	Ec-15_004630.1	prot_M-pyrifera_M_contig11063.2231.1	prot_M-clavaeformis_F_contig1449.3381.1	prot_P-littoralis_Contig345.39.1	prot_S-polyschides_M_contig2029.6620.1	prot_S-promiscuus_M_contig11.1359.1	SJ20603	prot_S-latissima_F_contig1294.2217.1	NA
OG0006867	TRUE	prot_D-dichotoma_M_contig19.5749.1	Ec-15_004640.1	prot_M-pyrifera_M_contig4500.12445.1	prot_M-clavaeformis_F_contig2882.9419.1	prot_P-littoralis_Contig557.34.1	prot_S-polyschides_M_contig15230.4127.1	prot_S-promiscuus_M_contig11.1366.1	SJ02773	prot_S-latissima_F_contig626.14070.1	NA
OG0006868	TRUE	prot_D-dichotoma_M_contig19.5753.1	Ec-24_000540.1	prot_M-pyrifera_M_contig3042.10033.1	prot_M-clavaeformis_F_contig1446.3368.1	prot_P-littoralis_Contig369.26.5	prot_S-polyschides_M_contig9823.19596.1	prot_S-promiscuus_M_contig44.13516.1	SJ09355	prot_S-latissima_F_contig6.13792.1	NA
OG0006869	TRUE	prot_D-dichotoma_M_contig19.5759.1	Ec-24_000980.1	prot_M-pyrifera_M_contig7382.17493.1	prot_M-clavaeformis_F_contig2549.8325.1	prot_P-littoralis_Contig365.1.1	prot_S-polyschides_M_contig347.11237.1	prot_S-promiscuus_M_contig44.13466.1	SJ16348	prot_S-latissima_F_contig826.16118.1	NA
OG0006870	TRUE	prot_D-dichotoma_M_contig19.5760.1	Ec-24_000970.1	prot_M-pyrifera_M_contig12321.4761.1	prot_M-clavaeformis_F_contig2549.8323.1	prot_P-littoralis_Contig365.4.1	prot_S-polyschides_M_contig347.11236.1	prot_S-promiscuus_M_contig44.13467.1	SJ16350	prot_S-latissima_F_contig826.16117.1	NA
OG0006871	TRUE	prot_D-dichotoma_M_contig19.5762.1	Ec-24_000960.1	NA	prot_M-clavaeformis_F_contig1119.1132.1	prot_P-littoralis_Contig365.8.2	prot_S-polyschides_M_contig22757.7724.1	prot_S-promiscuus_M_contig44.13468.1	SJ09397	prot_S-latissima_F_contig6.13758.1	prot_S-rigidula_F_contig1908.1.1
OG0006872	TRUE	prot_D-dichotoma_M_contig20.6296.1	Ec-26_005640.1	prot_M-pyrifera_M_contig26875.9313.1	prot_M-clavaeformis_F_contig239.7735.1	prot_P-littoralis_Contig109.6.2	prot_S-polyschides_M_contig12857.2587.1	prot_S-promiscuus_M_contig14.2968.1	NA	prot_S-latissima_F_contig19.5477.1	prot_S-rigidula_F_contig24322.1.1
OG0006873	TRUE	prot_D-dichotoma_M_contig20.6297.1	Ec-26_005660.1	prot_M-pyrifera_M_contig1197.4060.1	prot_M-clavaeformis_F_contig239.7736.1	prot_P-littoralis_Contig109.7.3	prot_S-polyschides_M_contig10563.506.1	prot_S-promiscuus_M_contig14.2967.1	SJ18238	prot_S-latissima_F_contig19.5476.1	NA
OG0006874	TRUE	prot_D-dichotoma_M_contig1013.198.1	Ec-24_000330.1	NA	prot_M-clavaeformis_F_contig42.12917.1	prot_P-littoralis_Contig404.20.1	prot_S-polyschides_M_contig35879.11473.1	prot_S-promiscuus_M_contig65.16867.1	SJ15384	prot_S-latissima_F_contig75.15349.1	prot_S-rigidula_F_contig23963.1.1
OG0006875	TRUE	prot_D-dichotoma_M_contig589.16743.1	Ec-12_007390.1	NA	prot_M-clavaeformis_F_contig5004.14626.1	prot_P-littoralis_Contig7.255.1	prot_S-polyschides_M_contig2751.9331.1	prot_S-promiscuus_M_contig42.13270.1	SJ05573	prot_S-latissima_F_contig2113.6452.1	prot_S-rigidula_F_contig2304.1.1
OG0006876	TRUE	prot_D-dichotoma_M_contig1067.611.1	Ec-17_001930.1	prot_M-pyrifera_M_contig288.9698.1	prot_M-clavaeformis_F_contig1121.1164.1	prot_P-littoralis_Contig225.58.3	prot_S-polyschides_M_contig399.12314.1	prot_S-promiscuus_M_contig6.16461.1	SJ19112	prot_S-latissima_F_contig126.1967.1	NA
OG0006877	TRUE	prot_D-dichotoma_M_contig1067.613.1	Ec-17_001920.1	NA	prot_M-clavaeformis_F_contig1121.1162.1	prot_P-littoralis_Contig225.61.3	prot_S-polyschides_M_contig399.12313.1	prot_S-promiscuus_M_contig6.16462.1	SJ19110	prot_S-latissima_F_contig126.1969.1	prot_S-rigidula_F_contig168.1.1
OG0006878	FALSE	prot_D-dichotoma_M_contig1069.618.1,prot_D-dichotoma_M_contig1069.619.1	Ec-09_004640.1	NA	prot_M-clavaeformis_F_contig669.17399.1	NA	prot_S-polyschides_M_contig12033.1935.1,prot_S-polyschides_M_contig8438.18155.1	prot_S-promiscuus_M_contig34.10608.1	SJ01566	prot_S-latissima_F_contig266.8306.1	NA
OG0006879	TRUE	prot_D-dichotoma_M_contig1380.2821.1	Ec-16_000150.1	prot_M-pyrifera_M_contig216.8176.1	prot_M-clavaeformis_F_contig1515.3825.1	prot_P-littoralis_Contig467.47.1	prot_S-polyschides_M_contig1250.2307.1	prot_S-promiscuus_M_contig33.10401.1	SJ08977	prot_S-latissima_F_contig154.3780.1	NA
OG0006880	TRUE	prot_D-dichotoma_M_contig1380.2824.1	Ec-16_001790.1	prot_M-pyrifera_M_contig16287.6794.1	NA	prot_P-littoralis_Contig270.20.2	prot_S-polyschides_M_contig40176.12367.1	prot_S-promiscuus_M_contig33.10517.1	SJ18955	prot_S-latissima_F_contig2534.7959.1	prot_S-rigidula_F_contig11799.2.1
OG0006881	TRUE	prot_D-dichotoma_M_contig1382.2829.1	Ec-17_003530.1	NA	prot_M-clavaeformis_F_contig1187.1642.1	prot_P-littoralis_Contig157.91.2	prot_S-polyschides_M_contig3730.11760.1	prot_S-promiscuus_M_contig6.16556.1	SJ19256	prot_S-latissima_F_contig2034.6130.1	prot_S-rigidula_F_contig23951.1.1
OG0006882	TRUE	prot_D-dichotoma_M_contig1382.2831.1	Ec-17_003520.1	prot_M-pyrifera_M_contig13348.5927.1	prot_M-clavaeformis_F_contig1187.1643.1	prot_P-littoralis_Contig157.94.1	prot_S-polyschides_M_contig3730.11759.1	prot_S-promiscuus_M_contig6.16557.1	SJ19255	prot_S-latissima_F_contig2034.6129.1	NA
OG0006883	FALSE	prot_D-dichotoma_M_contig1383.2833.1,prot_D-dichotoma_M_contig1383.2834.1	Ec-03_001380.1	NA	prot_M-clavaeformis_F_contig516.14926.1	prot_P-littoralis_Contig700.7.1	prot_S-polyschides_M_contig846.18183.1,prot_S-polyschides_M_contig846.18184.1	prot_S-promiscuus_M_contig31.10046.1	NA	prot_S-latissima_F_contig832.16217.1	NA
OG0006884	TRUE	prot_D-dichotoma_M_contig333.11424.1	Ec-21_003190.1	prot_M-pyrifera_M_contig108206.1750.1	prot_M-clavaeformis_F_contig4452.13469.1	prot_P-littoralis_Contig35.82.2	prot_S-polyschides_M_contig8919.18756.1	prot_S-promiscuus_M_contig19.4391.1	SJ08838	NA	prot_S-rigidula_F_contig19762.1.1
OG0006885	TRUE	prot_D-dichotoma_M_contig334.11452.1	Ec-28_002410.1	prot_M-pyrifera_M_contig70918.16929.1	prot_M-clavaeformis_F_contig141.3163.1	prot_P-littoralis_Contig114.65.2	prot_S-polyschides_M_contig44171.13077.1	prot_S-promiscuus_M_contig7.17248.1	SJ07504	prot_S-latissima_F_contig385.10857.1	NA
OG0006886	TRUE	prot_D-dichotoma_M_contig41.13400.1	Ec-13_002170.1	prot_M-pyrifera_M_contig74710.17674.1	prot_M-clavaeformis_F_contig1525.3879.1	prot_P-littoralis_Contig48.89.8	NA	prot_S-promiscuus_M_contig1.182.1	SJ11567	prot_S-latissima_F_contig286.8898.1	prot_S-rigidula_F_contig23709.1.1
OG0006887	TRUE	prot_D-dichotoma_M_contig41.13401.1	Ec-06_003240.1	prot_M-pyrifera_M_contig48959.13054.1	prot_M-clavaeformis_F_contig1130.1232.1	prot_P-littoralis_Contig170.27.1	prot_S-polyschides_M_contig6232.15703.1	prot_S-promiscuus_M_contig3.9245.1	SJ08376	prot_S-latissima_F_contig415.11380.1	NA
OG0006888	FALSE	prot_D-dichotoma_M_contig41.13405.1,prot_D-dichotoma_M_contig41.13406.1,prot_D-dichotoma_M_contig41.13407.1	Ec-00_010940.1	prot_M-pyrifera_M_contig36147.11067.1	prot_M-clavaeformis_F_contig335.10784.1	NA	prot_S-polyschides_M_contig3055.10157.1	prot_S-promiscuus_M_contig3.9235.1	NA	NA	prot_S-rigidula_F_contig5333.1.1
OG0006889	TRUE	prot_D-dichotoma_M_contig41.13412.1	Ec-06_004620.1	prot_M-pyrifera_M_contig75605.17831.1	prot_M-clavaeformis_F_contig85.19762.1	prot_P-littoralis_Contig88.96.26	prot_S-polyschides_M_contig8235.17973.1	prot_S-promiscuus_M_contig3.9131.1	SJ19702	NA	prot_S-rigidula_F_contig8336.3.2
OG0006890	TRUE	prot_D-dichotoma_M_contig41.13418.1	Ec-06_004430.1	prot_M-pyrifera_M_contig17996.7270.1	prot_M-clavaeformis_F_contig82.19447.1	prot_P-littoralis_Contig101.95.1	prot_S-polyschides_M_contig3318.10818.1	prot_S-promiscuus_M_contig3.9152.1	SJ18911	prot_S-latissima_F_contig368.10585.1	NA
OG0006891	TRUE	prot_D-dichotoma_M_contig42.13625.1	Ec-26_003010.1	NA	prot_M-clavaeformis_F_contig4860.14308.1,prot_M-clavaeformis_F_contig4944.14488.1	prot_P-littoralis_Contig753.16.1	prot_S-polyschides_M_contig13214.2846.1	prot_S-promiscuus_M_contig16.3749.1	SJ01259	prot_S-latissima_F_contig1341.2540.1	NA
OG0006892	TRUE	prot_D-dichotoma_M_contig42.13636.1	Ec-14_006510.1	NA	prot_M-clavaeformis_F_contig1482.3608.1	prot_P-littoralis_Contig32.167.1	prot_S-polyschides_M_contig3001.10014.1	prot_S-promiscuus_M_contig4.12033.1	SJ07208	prot_S-latissima_F_contig1217.1667.1	prot_S-rigidula_F_contig9744.1.1
OG0006893	TRUE	prot_D-dichotoma_M_contig42.13643.1	Ec-14_006530.1	prot_M-pyrifera_M_contig3705.11236.1,prot_M-pyrifera_M_contig89964.20847.1	prot_M-clavaeformis_F_contig377.11880.1	prot_P-littoralis_Contig32.173.1	NA	prot_S-promiscuus_M_contig4.12031.1	SJ07211	NA	prot_S-rigidula_F_contig9996.1.1
OG0006894	TRUE	prot_D-dichotoma_M_contig42.13647.1	Ec-14_005580.1	NA	prot_M-clavaeformis_F_contig524.15079.1	prot_P-littoralis_Contig81.68.2	prot_S-polyschides_M_contig1976.6409.1	prot_S-promiscuus_M_contig4.12129.1	SJ07183	prot_S-latissima_F_contig679.14593.1	prot_S-rigidula_F_contig4342.1.2
OG0006895	TRUE	prot_D-dichotoma_M_contig2278.7654.1	Ec-01_002300.1	prot_M-pyrifera_M_contig7563.17839.1	prot_M-clavaeformis_F_contig1226.1953.1	prot_P-littoralis_Contig763.5.1	NA	prot_S-promiscuus_M_contig36.11261.1	SJ02837	prot_S-latissima_F_contig1360.2671.1	prot_S-rigidula_F_contig3201.2.1
OG0006896	TRUE	prot_D-dichotoma_M_contig2283.7679.1	Ec-21_004940.1	prot_M-pyrifera_M_contig10390.830.1	prot_M-clavaeformis_F_contig421.12956.1	prot_P-littoralis_Contig75.56.1	prot_S-polyschides_M_contig4508.13231.1	prot_S-promiscuus_M_contig19.4631.1	SJ05626	prot_S-latissima_F_contig663.14390.1	NA
OG0006897	TRUE	prot_D-dichotoma_M_contig2283.7684.1	Ec-21_004760.1	prot_M-pyrifera_M_contig2948.9840.1	prot_M-clavaeformis_F_contig2198.7039.1	prot_P-littoralis_Contig45.131.1	prot_S-polyschides_M_contig8546.18297.1	prot_S-promiscuus_M_contig19.4528.1	SJ21891	NA	prot_S-rigidula_F_contig2400.2.1
OG0006898	TRUE	prot_D-dichotoma_M_contig2287.7692.1	NA	NA	prot_M-clavaeformis_F_contig1823.5489.1	prot_P-littoralis_Contig19.146.1	prot_S-polyschides_M_contig22886.7772.1,prot_S-polyschides_M_contig22886.7773.1,prot_S-polyschides_M_contig43822.13004.1	prot_S-promiscuus_M_contig22.6532.1	SJ17859	prot_S-latissima_F_contig63.14095.1	NA
OG0006899	TRUE	prot_D-dichotoma_M_contig648.17417.1	Ec-26_006020.1	prot_M-pyrifera_M_contig3017.9984.1	prot_M-clavaeformis_F_contig111.1049.1	prot_P-littoralis_Contig64.61.1	prot_S-polyschides_M_contig702.16678.1	prot_S-promiscuus_M_contig14.3055.1	SJ21558	prot_S-latissima_F_contig715.15023.1	NA
OG0006900	TRUE	prot_D-dichotoma_M_contig649.17426.1	Ec-05_006720.1	NA	prot_M-clavaeformis_F_contig935.20659.1	prot_P-littoralis_Contig303.68.1	prot_S-polyschides_M_contig22918.7784.1	prot_S-promiscuus_M_contig49.14165.1	SJ09248	prot_S-latissima_F_contig10.27.1	prot_S-rigidula_F_contig9041.4.1
OG0006901	TRUE	prot_D-dichotoma_M_contig651.17447.1	Ec-11_002890.1	prot_M-pyrifera_M_contig5391.13887.1	prot_M-clavaeformis_F_contig981.21108.1	prot_P-littoralis_Contig448.44.5	prot_S-polyschides_M_contig50106.14007.1	prot_S-promiscuus_M_contig10.1001.1	SJ04609	prot_S-latissima_F_contig101.105.1	NA
OG0006902	TRUE	prot_D-dichotoma_M_contig651.17452.1	Ec-11_005160.1	prot_M-pyrifera_M_contig5424.13946.1	prot_M-clavaeformis_F_contig598.16312.1	prot_P-littoralis_Contig134.55.3	prot_S-polyschides_M_contig4457.13137.1	prot_S-promiscuus_M_contig10.1030.1	SJ21656	prot_S-latissima_F_contig1434.3154.1	NA
OG0006903	TRUE	prot_D-dichotoma_M_contig652.17457.1	Ec-22_001090.1	NA	prot_M-clavaeformis_F_contig4339.13208.1	prot_P-littoralis_Contig122.48.1	prot_S-polyschides_M_contig3859.12040.1	prot_S-promiscuus_M_contig37.11466.1	SJ20088	prot_S-latissima_F_contig448.11881.1	prot_S-rigidula_F_contig4217.1.1
OG0006904	TRUE	prot_D-dichotoma_M_contig652.17458.1	Ec-22_000500.1	NA	prot_M-clavaeformis_F_contig3933.12296.1	prot_P-littoralis_Contig73.34.3	prot_S-polyschides_M_contig16069.4639.1	prot_S-promiscuus_M_contig37.11346.1	SJ16138	prot_S-latissima_F_contig284.8867.1	prot_S-rigidula_F_contig7587.1.1
OG0006905	TRUE	prot_D-dichotoma_M_contig1866.5591.1	Ec-24_001870.1	prot_M-pyrifera_M_contig18263.7342.1	prot_M-clavaeformis_F_contig1997.6187.1	prot_P-littoralis_Contig244.78.3	prot_S-polyschides_M_contig1741.5342.1	prot_S-promiscuus_M_contig46.13840.1	SJ04016	prot_S-latissima_F_contig2264.6997.1	NA
OG0006906	TRUE	prot_D-dichotoma_M_contig1443.3247.1	Ec-01_003130.1	prot_M-pyrifera_M_contig17945.7253.1	prot_M-clavaeformis_F_contig1370.2903.1	NA	prot_S-polyschides_M_contig549.14680.1	prot_S-promiscuus_M_contig2.4752.1	SJ05880	prot_S-latissima_F_contig1707.4660.1	prot_S-rigidula_F_contig1071.1.1
OG0006907	TRUE	prot_D-dichotoma_M_contig1443.3248.1	Ec-01_003170.1	prot_M-pyrifera_M_contig348.10829.1	prot_M-clavaeformis_F_contig361.11462.1	prot_P-littoralis_Contig598.20.1	prot_S-polyschides_M_contig549.14677.1	prot_S-promiscuus_M_contig2.4756.1	NA	prot_S-latissima_F_contig1707.4659.1	prot_S-rigidula_F_contig1550.4.1
OG0006908	TRUE	prot_D-dichotoma_M_contig1447.3266.1	Ec-17_000400.1	NA	prot_M-clavaeformis_F_contig1438.3331.1	prot_P-littoralis_Contig392.38.2	prot_S-polyschides_M_contig21001.6933.1	prot_S-promiscuus_M_contig6.16324.1	SJ12793	prot_S-latissima_F_contig228.7027.1	prot_S-rigidula_F_contig18465.2.1
OG0006909	TRUE	prot_D-dichotoma_M_contig1449.3275.1	Ec-04_000560.1	prot_M-pyrifera_M_contig5614.14282.1	NA	prot_P-littoralis_Contig575.15.1	prot_S-polyschides_M_contig953.19320.1	prot_S-promiscuus_M_contig35.10827.1	SJ19564	prot_S-latissima_F_contig137.2750.1	prot_S-rigidula_F_contig161.2.1
OG0006910	TRUE	prot_D-dichotoma_M_contig1449.3276.1	Ec-04_000570.1	prot_M-pyrifera_M_contig10421.903.1	prot_M-clavaeformis_F_contig1259.2189.1	prot_P-littoralis_Contig575.16.2	prot_S-polyschides_M_contig953.19321.1	prot_S-promiscuus_M_contig35.10828.1	SJ19563	prot_S-latissima_F_contig137.2751.1	NA
OG0006911	TRUE	prot_D-dichotoma_M_contig245.8402.1	Ec-05_002750.1	prot_M-pyrifera_M_contig5294.13729.1	prot_M-clavaeformis_F_contig1855.5619.1	NA	prot_S-polyschides_M_contig12191.2054.1	prot_S-promiscuus_M_contig20.5871.1	SJ01881	prot_S-latissima_F_contig407.11243.1	prot_S-rigidula_F_contig3506.2.1
OG0006912	TRUE	prot_D-dichotoma_M_contig14.2950.1	Ec-24_003020.1	prot_M-pyrifera_M_contig30292.10009.1	prot_M-clavaeformis_F_contig5059.14737.1	prot_P-littoralis_Contig44.61.1	prot_S-polyschides_M_contig11752.1638.1	prot_S-promiscuus_M_contig56.15639.1	SJ09130	prot_S-latissima_F_contig1303.2307.1	NA
OG0006913	TRUE	prot_D-dichotoma_M_contig14.2966.1	Ec-24_003570.1	prot_M-pyrifera_M_contig89325.20702.1,prot_M-pyrifera_M_contig9348.21588.1	prot_M-clavaeformis_F_contig2314.7466.1	prot_P-littoralis_Contig68.54.3	NA	prot_S-promiscuus_M_contig55.15595.1	SJ03763	prot_S-latissima_F_contig20.5983.1	NA
OG0006914	TRUE	prot_D-dichotoma_M_contig1071.640.1	Ec-06_007010.1	prot_M-pyrifera_M_contig6318.15496.1	prot_M-clavaeformis_F_contig110.979.1	prot_P-littoralis_Contig792.12.1	NA	prot_S-promiscuus_M_contig3.9084.1	SJ00443	prot_S-latissima_F_contig2107.6415.1	prot_S-rigidula_F_contig12661.1.2
OG0006915	TRUE	prot_D-dichotoma_M_contig1072.645.1	Ec-06_001980.1	prot_M-pyrifera_M_contig30973.10145.1	prot_M-clavaeformis_F_contig281.9212.1	prot_P-littoralis_Contig116.111.1	prot_S-polyschides_M_contig15409.4252.1	prot_S-promiscuus_M_contig3.9394.1	SJ00250	prot_S-latissima_F_contig131.2349.1	NA
OG0006916	FALSE	prot_D-dichotoma_M_contig1075.663.1	Ec-23_003595.1	NA	prot_M-clavaeformis_F_contig3834.12063.1	prot_P-littoralis_Contig239.68.1,prot_P-littoralis_Contig239.69.1	prot_S-polyschides_M_contig12437.2267.1	prot_S-promiscuus_M_contig40.12807.1	SJ08950	prot_S-latissima_F_contig1439.3187.1	NA
OG0006917	FALSE	prot_D-dichotoma_M_contig1075.667.1	Ec-23_003630.1	NA	prot_M-clavaeformis_F_contig2017.6344.1	prot_P-littoralis_Contig239.77.1	prot_S-polyschides_M_contig2315.7863.1	prot_S-promiscuus_M_contig40.12809.1	SJ08953,SJ08954	prot_S-latissima_F_contig1866.5326.1	NA
OG0006918	TRUE	prot_D-dichotoma_M_contig87.19457.1	Ec-16_002820.1	prot_M-pyrifera_M_contig23263.8561.1	prot_M-clavaeformis_F_contig2452.7976.1	prot_P-littoralis_Contig34.167.1	prot_S-polyschides_M_contig1335.2944.1	prot_S-promiscuus_M_contig23.6641.1	NA	prot_S-latissima_F_contig1192.1508.1	prot_S-rigidula_F_contig14721.1.1
OG0006919	TRUE	prot_D-dichotoma_M_contig87.19464.1	Ec-16_002900.1	prot_M-pyrifera_M_contig1719.7048.1	prot_M-clavaeformis_F_contig566.15782.1	prot_P-littoralis_Contig34.141.3	prot_S-polyschides_M_contig6317.15819.1	prot_S-promiscuus_M_contig23.6653.1	SJ15926	prot_S-latissima_F_contig1073.625.1	NA
OG0006920	TRUE	prot_D-dichotoma_M_contig88.19555.1	Ec-22_001570.1	prot_M-pyrifera_M_contig24647.8857.1	prot_M-clavaeformis_F_contig901.20324.1	prot_P-littoralis_Contig490.17.1	prot_S-polyschides_M_contig802.17729.1	prot_S-promiscuus_M_contig37.11449.1	SJ06351	prot_S-latissima_F_contig439.11739.1	NA
OG0006921	TRUE	prot_D-dichotoma_M_contig88.19558.1	Ec-22_001370.1	prot_M-pyrifera_M_contig36093.11053.1	prot_M-clavaeformis_F_contig2701.8867.1	prot_P-littoralis_Contig524.18.2	prot_S-polyschides_M_contig17836.5548.1	prot_S-promiscuus_M_contig37.11429.1	SJ06336	prot_S-latissima_F_contig439.11738.1	NA
OG0006922	TRUE	prot_D-dichotoma_M_contig88.19562.1	Ec-22_000740.1	prot_M-pyrifera_M_contig9039.20958.1	prot_M-clavaeformis_F_contig2472.8048.1	prot_P-littoralis_Contig73.71.4	prot_S-polyschides_M_contig4262.12823.1	prot_S-promiscuus_M_contig37.11389.1	SJ19003	prot_S-latissima_F_contig747.15318.1	NA
OG0006923	TRUE	prot_D-dichotoma_M_contig8.18818.1	Ec-08_001170.1	prot_M-pyrifera_M_contig21284.8097.1	prot_M-clavaeformis_F_contig56.15685.1	prot_P-littoralis_Contig278.59.24	prot_S-polyschides_M_contig29118.9760.1	prot_S-promiscuus_M_contig22.6509.1	SJ20230	prot_S-latissima_F_contig847.16347.1	NA
OG0006924	TRUE	prot_D-dichotoma_M_contig8.18828.1	Ec-08_003590.1	prot_M-pyrifera_M_contig15104.6460.1	prot_M-clavaeformis_F_contig1674.4724.1	prot_P-littoralis_Contig126.29.1	prot_S-polyschides_M_contig5540.14753.1	prot_S-promiscuus_M_contig29.8696.1	SJ00405	prot_S-latissima_F_contig268.8350.1	NA
OG0006925	TRUE	prot_D-dichotoma_M_contig8.18833.1	Ec-08_005510.1	NA	prot_M-clavaeformis_F_contig2403.7824.1	prot_P-littoralis_Contig872.5.1	prot_S-polyschides_M_contig7888.17587.1	prot_S-promiscuus_M_contig29.8489.1	SJ20324	prot_S-latissima_F_contig209.6319.1	prot_S-rigidula_F_contig1620.2.3
OG0006926	TRUE	prot_D-dichotoma_M_contig8.18842.1	Ec-08_001880.1	prot_M-pyrifera_M_contig26077.9156.1	prot_M-clavaeformis_F_contig3271.10572.1	prot_P-littoralis_Contig18.176.2	prot_S-polyschides_M_contig29835.9958.1	prot_S-promiscuus_M_contig22.6457.1	SJ03500	prot_S-latissima_F_contig1087.707.1	NA
OG0006927	TRUE	prot_D-dichotoma_M_contig8.18846.1	Ec-08_001320.1	NA	prot_M-clavaeformis_F_contig364.11538.1	prot_P-littoralis_Contig476.32.1	prot_S-polyschides_M_contig16007.4606.1,prot_S-polyschides_M_contig34246.11118.1	prot_S-promiscuus_M_contig22.6482.1	SJ06371	prot_S-latissima_F_contig1070.598.1	NA
OG0006928	TRUE	prot_D-dichotoma_M_contig8.18848.1	Ec-08_001990.1	prot_M-pyrifera_M_contig8575.19998.1	prot_M-clavaeformis_F_contig444.13449.1	prot_P-littoralis_Contig18.137.1	prot_S-polyschides_M_contig14584.3759.1	prot_S-promiscuus_M_contig22.6450.1	SJ01712	prot_S-latissima_F_contig1505.3590.1	NA
OG0006929	TRUE	prot_D-dichotoma_M_contig8.18850.1	Ec-08_002000.1	prot_M-pyrifera_M_contig5865.14711.1	prot_M-clavaeformis_F_contig444.13450.1	prot_P-littoralis_Contig18.136.1	prot_S-polyschides_M_contig2447.8349.1	prot_S-promiscuus_M_contig22.6456.1	SJ01711	prot_S-latissima_F_contig1857.5291.1	NA
OG0006930	TRUE	prot_D-dichotoma_M_contig8.18858.1	Ec-08_001970.1	prot_M-pyrifera_M_contig8575.19997.1	prot_M-clavaeformis_F_contig444.13448.1	prot_P-littoralis_Contig18.140.2	prot_S-polyschides_M_contig4811.13731.1	prot_S-promiscuus_M_contig22.6449.1	SJ01713	prot_S-latissima_F_contig1505.3589.1	NA
OG0006931	TRUE	prot_D-dichotoma_M_contig1314.2439.1	Ec-02_001230.1	prot_M-pyrifera_M_contig66257.16079.1	prot_M-clavaeformis_F_contig151.3792.1	prot_P-littoralis_Contig284.41.1	prot_S-polyschides_M_contig43669.12985.1	prot_S-promiscuus_M_contig50.15072.1	SJ14436	prot_S-latissima_F_contig112.1005.1	NA
OG0006932	TRUE	prot_D-dichotoma_M_contig1316.2443.1	Ec-12_003780.1	prot_M-pyrifera_M_contig46623.12678.1	prot_M-clavaeformis_F_contig4592.13735.1	NA	prot_S-polyschides_M_contig2276.7727.1,prot_S-polyschides_M_contig47202.13599.1	prot_S-promiscuus_M_contig5.14655.1	SJ14180	prot_S-latissima_F_contig962.17398.1	NA
OG0006933	FALSE	prot_D-dichotoma_M_contig1319.2454.1	Ec-02_004330.1,Ec-02_004340.1	prot_M-pyrifera_M_contig22564.8383.1	NA	prot_P-littoralis_Contig245.52.3	prot_S-polyschides_M_contig17510.5404.1	prot_S-promiscuus_M_contig8.18040.1	SJ17624	prot_S-latissima_F_contig489.12370.1	NA
OG0006934	TRUE	prot_D-dichotoma_M_contig2034.6496.1	Ec-27_000830.1	prot_M-pyrifera_M_contig2259.8388.1	prot_M-clavaeformis_F_contig795.19168.1	prot_P-littoralis_Contig6.119.1	prot_S-polyschides_M_contig13916.3341.1	prot_S-promiscuus_M_contig1.560.1	SJ15828	prot_S-latissima_F_contig1409.2995.1	NA
OG0006935	TRUE	prot_D-dichotoma_M_contig1936.5956.1	Ec-25_000760.1	prot_M-pyrifera_M_contig25.8933.1	prot_M-clavaeformis_F_contig50.14610.1	prot_P-littoralis_Contig456.38.1	prot_S-polyschides_M_contig8578.18332.1	prot_S-promiscuus_M_contig38.11551.1	SJ01387	prot_S-latissima_F_contig1414.3030.1	NA
OG0006936	TRUE	prot_D-dichotoma_M_contig1309.2384.1	Ec-26_005000.1	NA	prot_M-clavaeformis_F_contig1881.5725.1	prot_P-littoralis_Contig132.40.1	prot_S-polyschides_M_contig4824.13767.1	prot_S-promiscuus_M_contig14.2806.1	SJ13938	prot_S-latissima_F_contig83.16168.1	prot_S-rigidula_F_contig3180.1.1
OG0006937	FALSE	prot_D-dichotoma_M_contig1311.2419.1,prot_D-dichotoma_M_contig1311.2420.1	Ec-13_001770.1	NA	prot_M-clavaeformis_F_contig4898.14375.1	prot_P-littoralis_Contig418.82.1	prot_S-polyschides_M_contig2456.8381.1	prot_S-promiscuus_M_contig1.157.1	SJ05597	prot_S-latissima_F_contig78.15646.1	NA
OG0006938	TRUE	prot_D-dichotoma_M_contig1311.2422.1	Ec-06_003100.1	prot_M-pyrifera_M_contig9861.22704.1	prot_M-clavaeformis_F_contig991.21206.1	NA	prot_S-polyschides_M_contig136.3118.1	prot_S-promiscuus_M_contig3.9278.1	SJ05596	prot_S-latissima_F_contig78.15645.1	prot_S-rigidula_F_contig10621.1.1
OG0006939	TRUE	prot_D-dichotoma_M_contig1311.2424.1	Ec-06_003110.1	prot_M-pyrifera_M_contig2045.7908.1	prot_M-clavaeformis_F_contig991.21204.1	prot_P-littoralis_Contig41.102.1	prot_S-polyschides_M_contig136.3117.1	prot_S-promiscuus_M_contig3.9279.1	SJ05595	prot_S-latissima_F_contig78.15644.1	NA
OG0006940	TRUE	prot_D-dichotoma_M_contig548.16126.1	Ec-14_003610.1	prot_M-pyrifera_M_contig2596.9125.1	prot_M-clavaeformis_F_contig66.17277.1	prot_P-littoralis_Contig28.92.1	prot_S-polyschides_M_contig1706.5164.1	prot_S-promiscuus_M_contig4.12386.1	SJ07177	prot_S-latissima_F_contig1257.1946.1	NA
OG0006941	TRUE	prot_D-dichotoma_M_contig548.16132.1	Ec-14_005210.1	prot_M-pyrifera_M_contig62029.15278.1,prot_M-pyrifera_M_contig82240.19233.1	prot_M-clavaeformis_F_contig5745.15917.1	prot_P-littoralis_Contig599.20.2	NA	prot_S-promiscuus_M_contig4.12170.1	SJ16295	NA	prot_S-rigidula_F_contig18154.1.1
OG0006942	TRUE	prot_D-dichotoma_M_contig550.16165.1	Ec-04_006360.1	prot_M-pyrifera_M_contig2862.9660.1	prot_M-clavaeformis_F_contig103.348.1	NA	prot_S-polyschides_M_contig8649.18391.1	prot_S-promiscuus_M_contig7.17458.1	SJ17060	prot_S-latissima_F_contig238.7440.1	prot_S-rigidula_F_contig11570.1.1
OG0006943	TRUE	prot_D-dichotoma_M_contig550.16166.1	Ec-04_006350.1	prot_M-pyrifera_M_contig2862.9659.1	prot_M-clavaeformis_F_contig103.349.1	NA	prot_S-polyschides_M_contig8649.18390.1	prot_S-promiscuus_M_contig7.17459.1	SJ17080	prot_S-latissima_F_contig238.7439.1	prot_S-rigidula_F_contig5194.1.1
OG0006944	TRUE	prot_D-dichotoma_M_contig493.15148.1	Ec-15_000700.1	prot_M-pyrifera_M_contig18533.7433.1	prot_M-clavaeformis_F_contig542.15406.1	prot_P-littoralis_Contig384.21.1	NA	prot_S-promiscuus_M_contig11.1752.1	SJ17704	prot_S-latissima_F_contig84.16281.1	prot_S-rigidula_F_contig23562.1.1
OG0006945	FALSE	prot_D-dichotoma_M_contig495.15174.1	NA	NA	prot_M-clavaeformis_F_contig2665.8739.1,prot_M-clavaeformis_F_contig282.9249.1,prot_M-clavaeformis_F_contig544.15438.1,prot_M-clavaeformis_F_contig5837.16084.1	NA	NA	prot_S-promiscuus_M_contig3.9181.1,prot_S-promiscuus_M_contig36.11025.1,prot_S-promiscuus_M_contig36.11027.1,prot_S-promiscuus_M_contig48.14113.1	NA	NA	NA
OG0006946	TRUE	prot_D-dichotoma_M_contig710.18017.1	Ec-06_008220.1	prot_M-pyrifera_M_contig630.15461.1	prot_M-clavaeformis_F_contig15.3728.1	prot_P-littoralis_Contig204.84.1	prot_S-polyschides_M_contig2843.9603.1	prot_S-promiscuus_M_contig3.8952.1	SJ20172	prot_S-latissima_F_contig147.3392.1	NA
OG0006947	TRUE	prot_D-dichotoma_M_contig711.18024.1	Ec-09_004180.1	prot_M-pyrifera_M_contig54805.14041.1	prot_M-clavaeformis_F_contig722.18233.1	prot_P-littoralis_Contig424.15.1	prot_S-polyschides_M_contig6724.16331.1	prot_S-promiscuus_M_contig34.10676.1	SJ16909	prot_S-latissima_F_contig306.9417.1	NA
OG0006948	FALSE	prot_D-dichotoma_M_contig2892.9983.1,prot_D-dichotoma_M_contig669.17602.1	Ec-27_003980.1	NA	prot_M-clavaeformis_F_contig71.18079.1	prot_P-littoralis_Contig8.171.1	prot_S-polyschides_M_contig175.5393.1	prot_S-promiscuus_M_contig13.2273.1	SJ17531	prot_S-latissima_F_contig1728.4739.1	NA
OG0006949	FALSE	prot_D-dichotoma_M_contig2897.9995.1	Ec-13_002540.1	NA	prot_M-clavaeformis_F_contig1809.5414.1	prot_P-littoralis_Contig521.3.1	prot_S-polyschides_M_contig2427.8269.1	prot_S-promiscuus_M_contig1.203.1,prot_S-promiscuus_M_contig3.8738.1	NA	prot_S-latissima_F_contig107.594.1	prot_S-rigidula_F_contig23105.1.1
OG0006950	TRUE	prot_D-dichotoma_M_contig2899.9999.1	Ec-05_002860.1	NA	prot_M-clavaeformis_F_contig77.18858.1	prot_P-littoralis_Contig110.109.2	prot_S-polyschides_M_contig11825.1699.1	prot_S-promiscuus_M_contig20.5894.1	SJ14505	prot_S-latissima_F_contig13.2257.1	prot_S-rigidula_F_contig10098.2.1
OG0006951	TRUE	prot_D-dichotoma_M_contig568.16438.1	Ec-11_002360.1	NA	prot_M-clavaeformis_F_contig1769.5203.1,prot_M-clavaeformis_F_contig1769.5205.1	prot_P-littoralis_Contig387.6.1	prot_S-polyschides_M_contig15684.4429.1	prot_S-promiscuus_M_contig10.915.1	SJ09511	prot_S-latissima_F_contig2890.8971.1	NA
OG0006952	TRUE	prot_D-dichotoma_M_contig568.16440.1	Ec-11_002460.1	prot_M-pyrifera_M_contig43687.12247.1	prot_M-clavaeformis_F_contig1256.2170.1	prot_P-littoralis_Contig1633.3.1	prot_S-polyschides_M_contig6128.15559.1	prot_S-promiscuus_M_contig10.904.1	SJ06446	prot_S-latissima_F_contig914.16929.1	NA
OG0006953	TRUE	prot_D-dichotoma_M_contig570.16482.1	Ec-12_005520.1	prot_M-pyrifera_M_contig57009.14447.1	prot_M-clavaeformis_F_contig630.16841.1	prot_P-littoralis_Contig91.174.1	NA	prot_S-promiscuus_M_contig5.14450.1	SJ06412	prot_S-latissima_F_contig379.10756.1	prot_S-rigidula_F_contig5234.2.1
OG0006954	TRUE	prot_D-dichotoma_M_contig571.16491.1	Ec-05_001510.1	prot_M-pyrifera_M_contig2038.7890.1	prot_M-clavaeformis_F_contig972.21027.1	prot_P-littoralis_Contig113.72.1	prot_S-polyschides_M_contig30001.10012.1	prot_S-promiscuus_M_contig20.5757.1	SJ02041	prot_S-latissima_F_contig201.6033.1	NA
OG0006955	TRUE	prot_D-dichotoma_M_contig2704.9342.1	Ec-12_005650.1	NA	prot_M-clavaeformis_F_contig2162.6921.1	prot_P-littoralis_Contig91.123.1	prot_S-polyschides_M_contig311.10282.1	prot_S-promiscuus_M_contig5.14425.1	SJ20619	prot_S-latissima_F_contig733.15203.1	prot_S-rigidula_F_contig20845.1.1
OG0006956	TRUE	prot_D-dichotoma_M_contig2710.9379.1	Ec-11_002480.1	prot_M-pyrifera_M_contig15259.6506.1	prot_M-clavaeformis_F_contig115.1384.1	prot_P-littoralis_Contig66.66.5	prot_S-polyschides_M_contig11574.1466.1	prot_S-promiscuus_M_contig10.921.1	SJ03483	prot_S-latissima_F_contig1752.4831.1	NA
OG0006957	TRUE	prot_D-dichotoma_M_contig463.14566.1	Ec-05_003450.1	prot_M-pyrifera_M_contig7468.17665.1	prot_M-clavaeformis_F_contig647.17089.1	prot_P-littoralis_Contig158.49.1	NA	prot_S-promiscuus_M_contig20.5946.1	SJ06944	prot_S-latissima_F_contig25.7841.1	prot_S-rigidula_F_contig24930.1.1
OG0006958	TRUE	prot_D-dichotoma_M_contig464.14578.1	Ec-04_000630.1	NA	prot_M-clavaeformis_F_contig1157.1440.1	prot_P-littoralis_Contig178.5.3	prot_S-polyschides_M_contig17536.5416.1	prot_S-promiscuus_M_contig35.10834.1	SJ19571	prot_S-latissima_F_contig137.2739.1	prot_S-rigidula_F_contig572.1.1
OG0006959	TRUE	prot_D-dichotoma_M_contig465.14593.1	Ec-20_002010.1	NA	prot_M-clavaeformis_F_contig2328.7508.1	prot_P-littoralis_Contig464.68.1	prot_S-polyschides_M_contig21709.7254.1	prot_S-promiscuus_M_contig8.18474.1	SJ21186	prot_S-latissima_F_contig370.10638.1	prot_S-rigidula_F_contig1623.1.1
OG0006960	TRUE	prot_D-dichotoma_M_contig465.14595.1	Ec-20_003720.1	prot_M-pyrifera_M_contig21379.8121.1	prot_M-clavaeformis_F_contig613.16582.1	prot_P-littoralis_Contig374.48.6	prot_S-polyschides_M_contig12463.2289.1	prot_S-promiscuus_M_contig45.13710.1	SJ21933	prot_S-latissima_F_contig1086.697.1	NA
OG0006961	TRUE	prot_D-dichotoma_M_contig1290.2219.1	Ec-01_008420.1	prot_M-pyrifera_M_contig5181.13531.1	prot_M-clavaeformis_F_contig1.18.1	prot_P-littoralis_Contig702.16.1	NA	prot_S-promiscuus_M_contig2.5317.1	SJ05235	prot_S-latissima_F_contig114.1163.1	prot_S-rigidula_F_contig3665.2.2
OG0006962	TRUE	prot_D-dichotoma_M_contig1292.2232.1	Ec-16_005130.1	prot_M-pyrifera_M_contig71448.17034.1	prot_M-clavaeformis_F_contig3445.11049.1	prot_P-littoralis_Contig58.113.3	prot_S-polyschides_M_contig14240.3562.1	prot_S-promiscuus_M_contig23.6900.1	SJ01024	prot_S-latissima_F_contig16.4097.1	NA
OG0006963	FALSE	prot_D-dichotoma_M_contig1292.2234.1	Ec-00_000830.1,Ec-16_005200.1	prot_M-pyrifera_M_contig36165.11068.1	prot_M-clavaeformis_F_contig4676.13914.1,prot_M-clavaeformis_F_contig4676.13916.1	prot_P-littoralis_Contig58.107.2	prot_S-polyschides_M_contig8456.18175.1	NA	NA	prot_S-latissima_F_contig16.4102.1	NA
OG0006964	TRUE	prot_D-dichotoma_M_contig786.18686.1	Ec-12_003820.1	NA	prot_M-clavaeformis_F_contig523.15056.1	prot_P-littoralis_Contig142.140.1	prot_S-polyschides_M_contig11664.1566.1	prot_S-promiscuus_M_contig5.14650.1	SJ14147	prot_S-latissima_F_contig962.17393.1	prot_S-rigidula_F_contig12041.1.1
OG0006965	FALSE	prot_D-dichotoma_M_contig786.18688.1	Ec-12_003800.1	prot_M-pyrifera_M_contig35880.11009.1	prot_M-clavaeformis_F_contig523.15058.1	NA	prot_S-polyschides_M_contig15961.4577.1	prot_S-promiscuus_M_contig5.14653.1	SJ14182,SJ14183	prot_S-latissima_F_contig962.17395.1	NA
OG0006966	TRUE	prot_D-dichotoma_M_contig786.18689.1	Ec-12_001580.1	prot_M-pyrifera_M_contig2400.8705.1	prot_M-clavaeformis_F_contig11.970.1	prot_P-littoralis_Contig57.111.1	prot_S-polyschides_M_contig1140.1309.1	prot_S-promiscuus_M_contig5.14851.1	SJ03170	prot_S-latissima_F_contig236.7399.1	NA
OG0006967	TRUE	prot_D-dichotoma_M_contig786.18690.1	Ec-12_001590.1	prot_M-pyrifera_M_contig5339.13792.1	prot_M-clavaeformis_F_contig11.968.1	prot_P-littoralis_Contig57.114.1	prot_S-polyschides_M_contig1140.1310.1	prot_S-promiscuus_M_contig5.14852.1	SJ03179	prot_S-latissima_F_contig236.7398.1	NA
OG0006968	TRUE	prot_D-dichotoma_M_contig789.18702.1	Ec-05_005950.1	prot_M-pyrifera_M_contig10451.974.1	prot_M-clavaeformis_F_contig203.6390.1	prot_P-littoralis_Contig3.102.4	prot_S-polyschides_M_contig2061.6766.1	prot_S-promiscuus_M_contig49.14220.1	SJ13773	prot_S-latissima_F_contig674.14545.1	NA
OG0006969	FALSE	prot_D-dichotoma_M_contig2547.8756.1	Ec-09_004560.1	prot_M-pyrifera_M_contig70203.16782.1	NA	prot_P-littoralis_Contig97.76.2	NA	prot_S-promiscuus_M_contig34.10659.1	SJ09683,SJ13666	prot_S-latissima_F_contig902.16852.1	prot_S-rigidula_F_contig109.2.1
OG0006970	TRUE	prot_D-dichotoma_M_contig1328.2509.1	Ec-16_003480.1	prot_M-pyrifera_M_contig53475.13810.1	prot_M-clavaeformis_F_contig513.14880.1	prot_P-littoralis_Contig29.142.4	prot_S-polyschides_M_contig7035.16690.1	prot_S-promiscuus_M_contig23.6719.1	SJ13753	prot_S-latissima_F_contig1499.3525.1	NA
OG0006971	TRUE	prot_D-dichotoma_M_contig1328.2515.1	Ec-16_003580.1	prot_M-pyrifera_M_contig6114.15120.1,prot_M-pyrifera_M_contig99398.22870.1	prot_M-clavaeformis_F_contig1255.2162.1	prot_P-littoralis_Contig29.186.2	NA	prot_S-promiscuus_M_contig23.6733.1	NA	prot_S-latissima_F_contig337.10067.1	prot_S-rigidula_F_contig7052.1.1
OG0006972	TRUE	prot_D-dichotoma_M_contig2566.8825.1	Ec-26_006120.1	prot_M-pyrifera_M_contig4959.13166.1	prot_M-clavaeformis_F_contig3956.12340.1	prot_P-littoralis_Contig64.115.2	NA	prot_S-promiscuus_M_contig14.3072.1	SJ21564	prot_S-latissima_F_contig2148.6562.1	prot_S-rigidula_F_contig22950.1.1
OG0006973	TRUE	prot_D-dichotoma_M_contig857.19341.1	Ec-09_003600.1	prot_M-pyrifera_M_contig31823.10303.1	prot_M-clavaeformis_F_contig892.20205.1	prot_P-littoralis_Contig409.25.1	prot_S-polyschides_M_contig6844.16464.1	prot_S-promiscuus_M_contig34.10747.1	SJ03040	NA	prot_S-rigidula_F_contig23141.1.1
OG0006974	TRUE	prot_D-dichotoma_M_contig858.19355.1	Ec-16_002060.1	NA	prot_M-clavaeformis_F_contig2325.7498.1	prot_P-littoralis_Contig270.92.1	prot_S-polyschides_M_contig12266.2125.1,prot_S-polyschides_M_contig713.16800.1	prot_S-promiscuus_M_contig77.17776.1	SJ21294	prot_S-latissima_F_contig2023.6091.1	NA
OG0006975	TRUE	prot_D-dichotoma_M_contig1088.751.1	Ec-27_003010.1	NA	prot_M-clavaeformis_F_contig28.9179.1	prot_P-littoralis_Contig286.37.2	prot_S-polyschides_M_contig1875.5995.1	prot_S-promiscuus_M_contig13.2180.1	SJ00054	prot_S-latissima_F_contig120.1575.1	prot_S-rigidula_F_contig17174.2.1
OG0006976	TRUE	prot_D-dichotoma_M_contig1088.753.1	Ec-27_002980.1	prot_M-pyrifera_M_contig5249.13649.1	prot_M-clavaeformis_F_contig1293.2404.1	prot_P-littoralis_Contig666.45.4	NA	prot_S-promiscuus_M_contig13.2171.1	SJ00062	prot_S-latissima_F_contig120.1585.1	prot_S-rigidula_F_contig2324.1.2
OG0006977	TRUE	prot_D-dichotoma_M_contig1088.756.1	Ec-27_002930.1	prot_M-pyrifera_M_contig23073.8509.1	prot_M-clavaeformis_F_contig5651.15773.1	prot_P-littoralis_Contig666.35.1	NA	prot_S-promiscuus_M_contig13.2175.1	SJ00048	prot_S-latissima_F_contig2409.7558.1	prot_S-rigidula_F_contig6811.1.1
OG0006978	TRUE	prot_D-dichotoma_M_contig1089.759.1	Ec-19_004560.1	prot_M-pyrifera_M_contig21229.8081.1	prot_M-clavaeformis_F_contig161.4377.1	prot_P-littoralis_Contig258.78.1	prot_S-polyschides_M_contig29921.9977.1	prot_S-promiscuus_M_contig40.12833.1	SJ06359	prot_S-latissima_F_contig706.14903.1	NA
OG0006979	TRUE	prot_D-dichotoma_M_contig1090.792.1	Ec-00_002030.1	prot_M-pyrifera_M_contig11558.3225.1	prot_M-clavaeformis_F_contig1053.548.1	prot_P-littoralis_Contig280.46.1	prot_S-polyschides_M_contig5816.15150.1	prot_S-promiscuus_M_contig1.460.1	SJ03965	prot_S-latissima_F_contig678.14584.1	NA
OG0006980	TRUE	prot_D-dichotoma_M_contig1090.793.1	Ec-00_002010.1	prot_M-pyrifera_M_contig11558.3227.1,prot_M-pyrifera_M_contig43977.12299.1	prot_M-clavaeformis_F_contig1053.549.1	prot_P-littoralis_Contig280.42.1	prot_S-polyschides_M_contig3138.10354.1	prot_S-promiscuus_M_contig1.457.1	SJ03966	NA	NA
OG0006981	TRUE	prot_D-dichotoma_M_contig1090.797.1	Ec-00_002000.1	prot_M-pyrifera_M_contig63581.15575.1	prot_M-clavaeformis_F_contig1053.550.1	prot_P-littoralis_Contig280.36.1	prot_S-polyschides_M_contig14921.3943.1	prot_S-promiscuus_M_contig1.454.1	SJ20823	prot_S-latissima_F_contig1447.3267.1	NA
OG0006982	TRUE	prot_D-dichotoma_M_contig2263.7591.1	Ec-06_001270.1	prot_M-pyrifera_M_contig13597.6011.1	prot_M-clavaeformis_F_contig1918.5869.1	prot_P-littoralis_Contig116.31.2	NA	prot_S-promiscuus_M_contig3.9462.1	SJ03245	prot_S-latissima_F_contig1853.5285.1	prot_S-rigidula_F_contig2368.3.1
OG0006983	TRUE	prot_D-dichotoma_M_contig2021.6425.1	Ec-10_001190.1	prot_M-pyrifera_M_contig4623.12617.1	NA	prot_P-littoralis_Contig43.173.1	prot_S-polyschides_M_contig260.8864.1	prot_S-promiscuus_M_contig48.14019.1	SJ12275	prot_S-latissima_F_contig570.13474.1	prot_S-rigidula_F_contig2956.4.1
OG0006984	TRUE	prot_D-dichotoma_M_contig2021.6426.1	Ec-10_001200.1	prot_M-pyrifera_M_contig5791.14600.1	prot_M-clavaeformis_F_contig1328.2626.1	prot_P-littoralis_Contig43.169.1	prot_S-polyschides_M_contig260.8865.1	prot_S-promiscuus_M_contig48.14018.1	SJ12274	prot_S-latissima_F_contig570.13473.1	NA
OG0006985	TRUE	prot_D-dichotoma_M_contig2022.6432.1	Ec-01_000260.1	prot_M-pyrifera_M_contig566.14365.1	prot_M-clavaeformis_F_contig674.17483.1	prot_P-littoralis_Contig22.47.3	prot_S-polyschides_M_contig3882.12093.1	prot_S-promiscuus_M_contig36.11053.1	SJ03593	prot_S-latissima_F_contig49.12394.1	NA
OG0006986	TRUE	prot_D-dichotoma_M_contig3581.12072.1	Ec-19_002870.1	prot_M-pyrifera_M_contig8367.19542.1	prot_M-clavaeformis_F_contig705.17992.1	prot_P-littoralis_Contig117.130.1	NA	prot_S-promiscuus_M_contig21.6016.1	SJ13645	prot_S-latissima_F_contig157.3926.1	prot_S-rigidula_F_contig355.2.1
OG0006987	FALSE	prot_D-dichotoma_M_contig1085.726.1,prot_D-dichotoma_M_contig3143.10869.1	Ec-09_004360.1	NA	prot_M-clavaeformis_F_contig23.7407.1	prot_P-littoralis_Contig205.30.1	prot_S-polyschides_M_contig1071.633.1	prot_S-promiscuus_M_contig34.10644.1	NA	prot_S-latissima_F_contig971.17476.1	prot_S-rigidula_F_contig4279.1.1
OG0006988	TRUE	prot_D-dichotoma_M_contig1085.732.1	Ec-09_004350.1	prot_M-pyrifera_M_contig16405.6827.1	prot_M-clavaeformis_F_contig23.7406.1	prot_P-littoralis_Contig205.27.1	prot_S-polyschides_M_contig6313.15815.1	prot_S-promiscuus_M_contig34.10640.1	SJ18913	prot_S-latissima_F_contig971.17477.1	NA
OG0006989	TRUE	prot_D-dichotoma_M_contig1087.743.1	Ec-14_005330.1	prot_M-pyrifera_M_contig2998.9936.1	prot_M-clavaeformis_F_contig2838.9298.1	prot_P-littoralis_Contig81.30.1	NA	prot_S-promiscuus_M_contig4.12114.1	SJ17991	prot_S-latissima_F_contig7.14833.1	prot_S-rigidula_F_contig4666.5.1
OG0006990	TRUE	prot_D-dichotoma_M_contig1087.744.1	Ec-14_005310.1	NA	prot_M-clavaeformis_F_contig1895.5768.1	prot_P-littoralis_Contig81.27.3	prot_S-polyschides_M_contig24634.8407.1	prot_S-promiscuus_M_contig4.12112.1	SJ18017	prot_S-latissima_F_contig7.14834.1	prot_S-rigidula_F_contig14466.2.1
OG0006991	TRUE	prot_D-dichotoma_M_contig1087.749.1	Ec-14_006310.1	prot_M-pyrifera_M_contig6386.15628.1	prot_M-clavaeformis_F_contig937.20677.1	prot_P-littoralis_Contig32.96.1	prot_S-polyschides_M_contig13276.2888.1	prot_S-promiscuus_M_contig4.12068.1	SJ16974	prot_S-latissima_F_contig1962.5751.1	NA
OG0006992	TRUE	prot_D-dichotoma_M_contig2301.7793.1	Ec-10_002750.1	prot_M-pyrifera_M_contig12636.5315.1	prot_M-clavaeformis_F_contig2051.6475.1	prot_P-littoralis_Contig215.28.2	prot_S-polyschides_M_contig8605.18354.1	prot_S-promiscuus_M_contig9.18763.1	SJ22180	prot_S-latissima_F_contig170.4611.1	NA
OG0006993	FALSE	prot_D-dichotoma_M_contig2301.7795.1	Ec-10_002740.1	prot_M-pyrifera_M_contig23856.8676.1	prot_M-clavaeformis_F_contig263.8610.1	prot_P-littoralis_Contig215.24.1	NA	prot_S-promiscuus_M_contig9.18764.1	SJ22179	prot_S-latissima_F_contig170.4612.1,prot_S-latissima_F_contig170.4613.1	NA
OG0006994	TRUE	prot_D-dichotoma_M_contig159.4079.1	Ec-08_002440.1	NA	prot_M-clavaeformis_F_contig508.14782.1	prot_P-littoralis_Contig1028.5.1	prot_S-polyschides_M_contig3954.12225.1	prot_S-promiscuus_M_contig22.6402.1	SJ14132	prot_S-latissima_F_contig2307.7182.1	prot_S-rigidula_F_contig3904.1.4
OG0006995	TRUE	prot_D-dichotoma_M_contig159.4081.1	Ec-08_002300.1	prot_M-pyrifera_M_contig426.12077.1	prot_M-clavaeformis_F_contig3084.10043.1	prot_P-littoralis_Contig51.26.2	prot_S-polyschides_M_contig26432.8991.1	prot_S-promiscuus_M_contig22.6411.1	SJ14125	prot_S-latissima_F_contig1025.223.1	NA
OG0006996	TRUE	prot_D-dichotoma_M_contig159.4086.1	Ec-08_002350.1	prot_M-pyrifera_M_contig17104.7022.1	prot_M-clavaeformis_F_contig508.14780.1	prot_P-littoralis_Contig51.43.1	prot_S-polyschides_M_contig4091.12514.1	prot_S-promiscuus_M_contig22.6406.1	NA	prot_S-latissima_F_contig1025.228.1	prot_S-rigidula_F_contig2083.2.1
OG0006997	TRUE	prot_D-dichotoma_M_contig159.4088.1	Ec-08_002250.1	prot_M-pyrifera_M_contig5137.13464.1	prot_M-clavaeformis_F_contig787.19053.1	prot_P-littoralis_Contig18.78.1	NA	prot_S-promiscuus_M_contig22.6424.1	SJ10758	prot_S-latissima_F_contig188.5363.1	prot_S-rigidula_F_contig11841.1.2
OG0006998	TRUE	prot_D-dichotoma_M_contig159.4094.1	Ec-08_002480.1	prot_M-pyrifera_M_contig1712.7028.1,prot_M-pyrifera_M_contig1712.7029.1	prot_M-clavaeformis_F_contig1541.3980.1	prot_P-littoralis_Contig381.15.3	prot_S-polyschides_M_contig1486.3909.1	prot_S-promiscuus_M_contig22.6398.1	SJ14137	NA	NA
OG0006999	TRUE	prot_D-dichotoma_M_contig160.4193.1	Ec-07_001750.1	prot_M-pyrifera_M_contig16560.6874.1	prot_M-clavaeformis_F_contig1010.169.1	prot_P-littoralis_Contig107.8.3	NA	prot_S-promiscuus_M_contig53.15408.1	SJ07946	prot_S-latissima_F_contig550.13239.1	prot_S-rigidula_F_contig10270.1.1
OG0007000	TRUE	prot_D-dichotoma_M_contig201.6370.1	Ec-04_001180.1	prot_M-pyrifera_M_contig2534.8999.1	prot_M-clavaeformis_F_contig1801.5384.1	prot_P-littoralis_Contig164.80.1	prot_S-polyschides_M_contig264.8984.1	prot_S-promiscuus_M_contig35.10897.1	SJ16891	prot_S-latissima_F_contig52.12907.1	NA
OG0007001	TRUE	prot_D-dichotoma_M_contig201.6372.1	Ec-04_001190.1	prot_M-pyrifera_M_contig2534.8998.1	prot_M-clavaeformis_F_contig1801.5383.1	prot_P-littoralis_Contig164.74.1	prot_S-polyschides_M_contig264.8983.1	prot_S-promiscuus_M_contig35.10896.1	SJ16902	prot_S-latissima_F_contig52.12906.1	NA
OG0007002	TRUE	prot_D-dichotoma_M_contig362.12192.1	Ec-12_002210.1	prot_M-pyrifera_M_contig9410.21723.1	prot_M-clavaeformis_F_contig11.955.1	prot_P-littoralis_Contig9.124.1	prot_S-polyschides_M_contig1324.2858.1	prot_S-promiscuus_M_contig5.14797.1	SJ10698	NA	prot_S-rigidula_F_contig9442.3.1
OG0007003	TRUE	prot_D-dichotoma_M_contig364.12237.1	Ec-03_001140.1	prot_M-pyrifera_M_contig14944.6411.1	prot_M-clavaeformis_F_contig571.15860.1	prot_P-littoralis_Contig282.31.2	NA	prot_S-promiscuus_M_contig31.10063.1	SJ11885	prot_S-latissima_F_contig516.12829.1	prot_S-rigidula_F_contig14307.1.1
OG0007004	TRUE	prot_D-dichotoma_M_contig364.12238.1	Ec-03_000990.1	prot_M-pyrifera_M_contig7534.17784.1	prot_M-clavaeformis_F_contig571.15857.1	prot_P-littoralis_Contig282.23.3	prot_S-polyschides_M_contig115452.1443.1	prot_S-promiscuus_M_contig31.10065.1	SJ11886	prot_S-latissima_F_contig516.12828.1	NA
OG0007005	TRUE	prot_D-dichotoma_M_contig364.12242.1	Ec-03_001170.1	prot_M-pyrifera_M_contig33048.10541.1,prot_M-pyrifera_M_contig47633.12847.1	prot_M-clavaeformis_F_contig571.15864.1	prot_P-littoralis_Contig282.35.1	prot_S-polyschides_M_contig3265.10696.1	prot_S-promiscuus_M_contig31.10061.1	SJ11882	NA	NA
OG0007006	TRUE	prot_D-dichotoma_M_contig364.12243.1	Ec-03_001150.1	prot_M-pyrifera_M_contig1230.4730.1	prot_M-clavaeformis_F_contig571.15863.1	prot_P-littoralis_Contig282.32.3	prot_S-polyschides_M_contig17779.5516.1	prot_S-promiscuus_M_contig31.10062.1	SJ11881	prot_S-latissima_F_contig516.12826.1	NA
OG0007007	TRUE	prot_D-dichotoma_M_contig142.3084.1	Ec-06_004000.1	prot_M-pyrifera_M_contig32432.10415.1	prot_M-clavaeformis_F_contig1336.2682.1	NA	prot_S-polyschides_M_contig9362.19138.1	prot_S-promiscuus_M_contig3.9195.1	SJ06931	prot_S-latissima_F_contig317.9649.1	prot_S-rigidula_F_contig10499.2.1
OG0007008	TRUE	prot_D-dichotoma_M_contig142.3086.1	Ec-06_004070.1	prot_M-pyrifera_M_contig18360.7390.1	prot_M-clavaeformis_F_contig1721.4988.1	prot_P-littoralis_Contig990.4.2	prot_S-polyschides_M_contig2255.7641.1	prot_S-promiscuus_M_contig3.9192.1	SJ06929	prot_S-latissima_F_contig317.9646.1	NA
OG0007009	TRUE	prot_D-dichotoma_M_contig142.3088.1	Ec-06_004080.1	prot_M-pyrifera_M_contig23291.8566.1,prot_M-pyrifera_M_contig71197.16982.1	prot_M-clavaeformis_F_contig1721.4987.1	prot_P-littoralis_Contig990.10.5	prot_S-polyschides_M_contig4468.13156.1	prot_S-promiscuus_M_contig3.9191.1	NA	prot_S-latissima_F_contig1123.1024.1	NA
OG0007010	TRUE	prot_D-dichotoma_M_contig143.3149.1	Ec-16_000240.1	prot_M-pyrifera_M_contig2244.8353.1	prot_M-clavaeformis_F_contig2649.8680.1	prot_P-littoralis_Contig321.74.1	NA	prot_S-promiscuus_M_contig33.10396.1	SJ08982	prot_S-latissima_F_contig154.3775.1	prot_S-rigidula_F_contig1985.1.1
OG0007011	TRUE	prot_D-dichotoma_M_contig176.5083.1	Ec-01_000080.1	prot_M-pyrifera_M_contig14697.6335.1	prot_M-clavaeformis_F_contig1324.2606.1	prot_P-littoralis_Contig22.12.6	prot_S-polyschides_M_contig11096.991.1,prot_S-polyschides_M_contig11096.992.1	prot_S-promiscuus_M_contig36.11035.1	NA	prot_S-latissima_F_contig49.12377.1	NA
OG0007012	TRUE	prot_D-dichotoma_M_contig178.5172.1	Ec-07_000800.1	prot_M-pyrifera_M_contig1271.5457.1	prot_M-clavaeformis_F_contig1064.649.1	prot_P-littoralis_Contig885.8.2	prot_S-polyschides_M_contig7520.17225.1	prot_S-promiscuus_M_contig51.15178.1	SJ19625	prot_S-latissima_F_contig927.17036.1	NA
OG0007013	TRUE	prot_D-dichotoma_M_contig1789.5200.1	Ec-24_001400.1	prot_M-pyrifera_M_contig21444.8130.1	prot_M-clavaeformis_F_contig1892.5760.1	prot_P-littoralis_Contig5.99.1	prot_S-polyschides_M_contig6433.15966.1	prot_S-promiscuus_M_contig46.13774.1	SJ10870	prot_S-latissima_F_contig2083.6293.1	NA
OG0007014	TRUE	prot_D-dichotoma_M_contig1794.5227.1	Ec-02_005120.1	prot_M-pyrifera_M_contig8347.19492.1	prot_M-clavaeformis_F_contig2235.7188.1	prot_P-littoralis_Contig232.13.1	prot_S-polyschides_M_contig581.15136.1	prot_S-promiscuus_M_contig8.17936.1	NA	prot_S-latissima_F_contig17.4568.1	prot_S-rigidula_F_contig9414.1.2
OG0007015	TRUE	prot_D-dichotoma_M_contig511.15515.1	Ec-15_000300.1	prot_M-pyrifera_M_contig5607.14265.1	prot_M-clavaeformis_F_contig2607.8535.1	prot_P-littoralis_Contig766.19.1	prot_S-polyschides_M_contig3077.10207.1	prot_S-promiscuus_M_contig11.1793.1	SJ04492	prot_S-latissima_F_contig1675.4479.1	NA
OG0007016	TRUE	prot_D-dichotoma_M_contig511.15516.1	Ec-15_000290.1	NA	prot_M-clavaeformis_F_contig820.19451.1	prot_P-littoralis_Contig766.18.12	prot_S-polyschides_M_contig29436.9862.1,prot_S-polyschides_M_contig7950.17653.1	prot_S-promiscuus_M_contig11.1792.1	SJ04491	prot_S-latissima_F_contig926.17031.1	NA
OG0007017	TRUE	prot_D-dichotoma_M_contig512.15536.1	Ec-08_006180.1	prot_M-pyrifera_M_contig2308.8511.1	prot_M-clavaeformis_F_contig198.6114.1	prot_P-littoralis_Contig411.14.2	NA	prot_S-promiscuus_M_contig29.8429.1	SJ04163	prot_S-latissima_F_contig22.6750.1	prot_S-rigidula_F_contig5502.2.1
OG0007018	TRUE	prot_D-dichotoma_M_contig512.15541.1	Ec-08_005830.1	prot_M-pyrifera_M_contig68621.16505.1	prot_M-clavaeformis_F_contig4906.14414.1	NA	prot_S-polyschides_M_contig6614.16194.1	prot_S-promiscuus_M_contig29.8461.1	SJ21084	prot_S-latissima_F_contig153.3709.1	prot_S-rigidula_F_contig6050.1.1
OG0007019	TRUE	prot_D-dichotoma_M_contig3658.12277.1	Ec-01_000980.1	prot_M-pyrifera_M_contig9713.22375.1	prot_M-clavaeformis_F_contig2672.8764.1	prot_P-littoralis_Contig125.62.1	prot_S-polyschides_M_contig2107.6961.1	prot_S-promiscuus_M_contig36.11178.1	SJ14704	prot_S-latissima_F_contig1451.3298.1	NA
OG0007020	TRUE	prot_D-dichotoma_M_contig3674.12315.1	Ec-12_008260.1	NA	prot_M-clavaeformis_F_contig2712.8901.1	prot_P-littoralis_Contig619.1.6	prot_S-polyschides_M_contig11269.1155.1,prot_S-polyschides_M_contig6594.16157.1	prot_S-promiscuus_M_contig42.13188.1	SJ13952	prot_S-latissima_F_contig842.16315.1	NA
OG0007021	TRUE	prot_D-dichotoma_M_contig36.12121.1	Ec-27_001690.1	prot_M-pyrifera_M_contig4384.12272.1	prot_M-clavaeformis_F_contig949.20801.1	prot_P-littoralis_Contig327.24.4	prot_S-polyschides_M_contig14217.3549.1	prot_S-promiscuus_M_contig1.650.1	SJ07049	prot_S-latissima_F_contig961.17385.1	NA
OG0007022	TRUE	prot_D-dichotoma_M_contig36.12122.1	Ec-27_001700.1	prot_M-pyrifera_M_contig19557.7698.1	prot_M-clavaeformis_F_contig949.20802.1	prot_P-littoralis_Contig327.23.1	prot_S-polyschides_M_contig7094.16762.1	prot_S-promiscuus_M_contig1.651.1	SJ07048	prot_S-latissima_F_contig185.5263.1	NA
OG0007023	TRUE	prot_D-dichotoma_M_contig36.12134.1	Ec-27_005330.1	prot_M-pyrifera_M_contig6679.16173.1	prot_M-clavaeformis_F_contig3491.11156.1	prot_P-littoralis_Contig322.13.1	prot_S-polyschides_M_contig8531.18285.1	prot_S-promiscuus_M_contig13.2412.1	SJ01607	prot_S-latissima_F_contig1042.381.1	NA
OG0007024	TRUE	prot_D-dichotoma_M_contig138.2798.1	Ec-21_003790.1	prot_M-pyrifera_M_contig3854.11479.1	prot_M-clavaeformis_F_contig846.19730.1	prot_P-littoralis_Contig135.51.2	prot_S-polyschides_M_contig2909.9755.1	prot_S-promiscuus_M_contig19.4349.1	NA	prot_S-latissima_F_contig178.4945.1	prot_S-rigidula_F_contig17781.1.1
OG0007025	TRUE	prot_D-dichotoma_M_contig4917.15128.1	Ec-14_006200.1	prot_M-pyrifera_M_contig1961.7711.1,prot_M-pyrifera_M_contig93911.21678.1	prot_M-clavaeformis_F_contig66.17259.1	prot_P-littoralis_Contig32.63.2	prot_S-polyschides_M_contig4460.13142.1	prot_S-promiscuus_M_contig4.12077.1	SJ05825	NA	NA
OG0007026	TRUE	prot_D-dichotoma_M_contig4024.13227.1	Ec-01_010990.1	NA	prot_M-clavaeformis_F_contig235.7602.1	prot_P-littoralis_Contig2.100.1	prot_S-polyschides_M_contig1502.3998.1	prot_S-promiscuus_M_contig2.5528.1	SJ12871	prot_S-latissima_F_contig159.4035.1	prot_S-rigidula_F_contig1477.1.1
OG0007027	TRUE	prot_D-dichotoma_M_contig4029.13232.1	Ec-12_003080.1	prot_M-pyrifera_M_contig4164.11942.1	NA	prot_P-littoralis_Contig9.313.1	prot_S-polyschides_M_contig7751.17456.1	prot_S-promiscuus_M_contig5.14735.1	SJ20028	prot_S-latissima_F_contig652.14305.1	prot_S-rigidula_F_contig4197.1.2
OG0007028	TRUE	prot_D-dichotoma_M_contig4030.13240.1	Ec-22_003700.1	prot_M-pyrifera_M_contig1074.1586.1	prot_M-clavaeformis_F_contig2064.6529.1	prot_P-littoralis_Contig465.32.2	prot_S-polyschides_M_contig9247.19043.1	prot_S-promiscuus_M_contig39.11818.1	SJ04895	prot_S-latissima_F_contig297.9140.1	NA
OG0007029	TRUE	prot_D-dichotoma_M_contig1755.5060.1	Ec-18_003980.1	prot_M-pyrifera_M_contig138.6077.1	prot_M-clavaeformis_F_contig822.19475.1	prot_P-littoralis_Contig198.4.2	prot_S-polyschides_M_contig9752.19537.1	prot_S-promiscuus_M_contig28.8144.1	SJ03082	prot_S-latissima_F_contig274.8548.1	NA
OG0007030	TRUE	prot_D-dichotoma_M_contig1755.5062.1	Ec-18_003640.1	prot_M-pyrifera_M_contig5562.14173.1	prot_M-clavaeformis_F_contig785.19027.1	prot_P-littoralis_Contig95.55.2	prot_S-polyschides_M_contig15820.4492.1	prot_S-promiscuus_M_contig28.8196.1	SJ12104	prot_S-latissima_F_contig1443.3250.1	NA
OG0007031	TRUE	prot_D-dichotoma_M_contig1757.5068.1	NA	prot_M-pyrifera_M_contig42685.12093.1	prot_M-clavaeformis_F_contig2409.7838.1	prot_P-littoralis_Contig46.196.4	prot_S-polyschides_M_contig5323.14443.1	prot_S-promiscuus_M_contig8.18235.1	SJ14534	prot_S-latissima_F_contig9.16779.1	prot_S-rigidula_F_contig1695.1.2
OG0007032	TRUE	prot_D-dichotoma_M_contig13.2277.1	Ec-01_008440.1	prot_M-pyrifera_M_contig14139.6187.1,prot_M-pyrifera_M_contig59640.14868.1	prot_M-clavaeformis_F_contig1.14.1	prot_P-littoralis_Contig702.19.2	prot_S-polyschides_M_contig26573.9042.1	prot_S-promiscuus_M_contig2.5314.1	SJ06126	NA	NA
OG0007033	TRUE	prot_D-dichotoma_M_contig13.2282.1	Ec-01_006510.1	prot_M-pyrifera_M_contig9739.22433.1	prot_M-clavaeformis_F_contig5.14584.1	prot_P-littoralis_Contig10.95.1	prot_S-polyschides_M_contig17486.5380.1	prot_S-promiscuus_M_contig2.5126.1	SJ12525	prot_S-latissima_F_contig1176.1392.1	NA
OG0007034	TRUE	prot_D-dichotoma_M_contig13.2286.1	Ec-01_006530.1	NA	prot_M-clavaeformis_F_contig5.14581.1	prot_P-littoralis_Contig10.86.1	prot_S-polyschides_M_contig25310.8646.1	prot_S-promiscuus_M_contig2.5124.1	SJ12528	prot_S-latissima_F_contig1176.1390.1	prot_S-rigidula_F_contig12273.2.1
OG0007035	TRUE	prot_D-dichotoma_M_contig13.2288.1	Ec-01_006550.1	prot_M-pyrifera_M_contig116679.3453.1	prot_M-clavaeformis_F_contig5.14579.1	prot_P-littoralis_Contig10.84.1	prot_S-polyschides_M_contig15787.4479.1	prot_S-promiscuus_M_contig2.5122.1	SJ05400	NA	prot_S-rigidula_F_contig7292.1.2
OG0007036	TRUE	prot_D-dichotoma_M_contig13.2293.1	Ec-01_007260.1	prot_M-pyrifera_M_contig21473.8138.1	prot_M-clavaeformis_F_contig793.19144.1	prot_P-littoralis_Contig39.164.1	prot_S-polyschides_M_contig1354.3064.1	prot_S-promiscuus_M_contig2.5119.1	SJ05397	prot_S-latissima_F_contig425.11542.1	NA
OG0007037	TRUE	prot_D-dichotoma_M_contig13.2296.1	Ec-01_007240.1	prot_M-pyrifera_M_contig4469.12402.1	prot_M-clavaeformis_F_contig176.5175.1	prot_P-littoralis_Contig39.155.3	prot_S-polyschides_M_contig7104.16778.1	NA	SJ13029	prot_S-latissima_F_contig425.11540.1	prot_S-rigidula_F_contig1812.2.1
OG0007038	TRUE	prot_D-dichotoma_M_contig13.2310.1	Ec-01_006040.1	prot_M-pyrifera_M_contig26909.9325.1	prot_M-clavaeformis_F_contig836.19624.1	prot_P-littoralis_Contig10.256.4	prot_S-polyschides_M_contig7258.16945.1	prot_S-promiscuus_M_contig2.5062.1	SJ09030	prot_S-latissima_F_contig1008.85.1	NA
OG0007039	TRUE	prot_D-dichotoma_M_contig13.2320.1	Ec-01_007100.1	prot_M-pyrifera_M_contig672.16255.1	NA	prot_P-littoralis_Contig76.155.1	prot_S-polyschides_M_contig82.17920.1	prot_S-promiscuus_M_contig2.5142.1	SJ13014	prot_S-latissima_F_contig425.11529.1	prot_S-rigidula_F_contig7889.1.1
OG0007040	TRUE	prot_D-dichotoma_M_contig13.2321.1	Ec-01_006320.1	prot_M-pyrifera_M_contig16494.6852.1,prot_M-pyrifera_M_contig3216.10368.1	prot_M-clavaeformis_F_contig5.14598.1	prot_P-littoralis_Contig10.191.1	prot_S-polyschides_M_contig1933.6220.1	prot_S-promiscuus_M_contig2.5094.1	SJ12529	NA	NA
OG0007041	TRUE	prot_D-dichotoma_M_contig93.20042.1	Ec-11_000890.1	prot_M-pyrifera_M_contig36060.11048.1,prot_M-pyrifera_M_contig54386.13970.1	prot_M-clavaeformis_F_contig3522.11243.1	prot_P-littoralis_Contig376.40.1	prot_S-polyschides_M_contig7607.17323.1	prot_S-promiscuus_M_contig10.743.1	SJ22224	NA	NA
OG0007042	FALSE	prot_D-dichotoma_M_contig93.20047.1,prot_D-dichotoma_M_contig93.20048.1	Ec-11_001660.1	NA	prot_M-clavaeformis_F_contig1464.3489.1,prot_M-clavaeformis_F_contig273.8959.1	prot_P-littoralis_Contig79.113.1	NA	prot_S-promiscuus_M_contig10.805.1	SJ08426	prot_S-latissima_F_contig8.15877.1	NA
OG0007043	TRUE	prot_D-dichotoma_M_contig94.20126.1	Ec-26_001300.1	prot_M-pyrifera_M_contig1130.2702.1	prot_M-clavaeformis_F_contig745.18533.1	prot_P-littoralis_Contig19.93.1	prot_S-polyschides_M_contig2837.9571.1	prot_S-promiscuus_M_contig16.3497.1	SJ04114	prot_S-latissima_F_contig492.12448.1	NA
OG0007044	TRUE	prot_D-dichotoma_M_contig773.18595.1	Ec-05_006180.1	prot_M-pyrifera_M_contig12941.5793.1	prot_M-clavaeformis_F_contig3329.10723.1	NA	prot_S-polyschides_M_contig5316.14428.1,prot_S-polyschides_M_contig5316.14429.1	prot_S-promiscuus_M_contig49.14199.1	SJ21455	prot_S-latissima_F_contig301.9282.1	NA
OG0007045	TRUE	prot_D-dichotoma_M_contig628.17180.1	Ec-01_009510.1	prot_M-pyrifera_M_contig25512.9034.1	prot_M-clavaeformis_F_contig873.20002.1	prot_P-littoralis_Contig2.395.2	prot_S-polyschides_M_contig13951.3364.1	prot_S-promiscuus_M_contig2.5490.1	SJ13830	prot_S-latissima_F_contig1179.1405.1	NA
OG0007046	FALSE	prot_D-dichotoma_M_contig630.17233.1	Ec-16_001300.1	NA	prot_M-clavaeformis_F_contig786.19034.1	prot_P-littoralis_Contig115.67.2	NA	prot_S-promiscuus_M_contig33.10483.1	SJ08047,SJ17046,SJ21395	prot_S-latissima_F_contig182.5139.1	NA
OG0007047	TRUE	prot_D-dichotoma_M_contig631.17243.1	Ec-04_002770.1	prot_M-pyrifera_M_contig49573.13160.1	prot_M-clavaeformis_F_contig62.16673.1	prot_P-littoralis_Contig1.278.1	prot_S-polyschides_M_contig5020.14028.1	prot_S-promiscuus_M_contig6.15982.1	SJ05218	prot_S-latissima_F_contig1816.5119.1	NA
OG0007048	TRUE	prot_D-dichotoma_M_contig3327.11417.1	Ec-06_009760.1	prot_M-pyrifera_M_contig3162.10263.1	NA	prot_P-littoralis_Contig191.52.1	prot_S-polyschides_M_contig1179.1673.1	prot_S-promiscuus_M_contig3.8813.1	SJ13720	prot_S-latissima_F_contig122.1697.1	prot_S-rigidula_F_contig2945.2.1
OG0007049	TRUE	prot_D-dichotoma_M_contig3327.11418.1	Ec-06_009740.1	NA	prot_M-clavaeformis_F_contig701.17944.1	prot_P-littoralis_Contig191.55.1	prot_S-polyschides_M_contig1179.1672.1	prot_S-promiscuus_M_contig3.8815.1	SJ13697	prot_S-latissima_F_contig122.1695.1	prot_S-rigidula_F_contig3388.4.1
OG0007050	TRUE	prot_D-dichotoma_M_contig3329.11421.1	Ec-20_000180.1	prot_M-pyrifera_M_contig117782.3670.1	prot_M-clavaeformis_F_contig5659.15778.1	prot_P-littoralis_Contig695.14.2	prot_S-polyschides_M_contig588.15234.1	prot_S-promiscuus_M_contig17.3786.1	NA	prot_S-latissima_F_contig900.16840.1	prot_S-rigidula_F_contig14262.1.1
OG0007051	TRUE	prot_D-dichotoma_M_contig3333.11442.1	Ec-18_003900.1	prot_M-pyrifera_M_contig1534.6540.1	prot_M-clavaeformis_F_contig1470.3535.1	prot_P-littoralis_Contig95.98.2	prot_S-polyschides_M_contig5658.14924.1	prot_S-promiscuus_M_contig28.8150.1	SJ22333	prot_S-latissima_F_contig274.8542.1	NA
OG0007052	FALSE	prot_D-dichotoma_M_contig1206.1665.1,prot_D-dichotoma_M_contig1206.1666.1	Ec-05_002810.1	prot_M-pyrifera_M_contig3001.9945.1	prot_M-clavaeformis_F_contig77.18863.1	prot_P-littoralis_Contig110.106.2	NA	prot_S-promiscuus_M_contig20.5889.1	NA	prot_S-latissima_F_contig13.2254.1	prot_S-rigidula_F_contig22176.1.1
OG0007053	TRUE	prot_D-dichotoma_M_contig1209.1688.1	Ec-21_001610.1	prot_M-pyrifera_M_contig890.20638.1	prot_M-clavaeformis_F_contig1077.757.1,prot_M-clavaeformis_F_contig1483.3611.1	prot_P-littoralis_Contig697.24.4	NA	prot_S-promiscuus_M_contig32.10309.1	SJ05345	prot_S-latissima_F_contig92.16966.1	NA
OG0007054	TRUE	prot_D-dichotoma_M_contig2994.10332.1	Ec-12_002115.1	NA	prot_M-clavaeformis_F_contig880.20082.1	prot_P-littoralis_Contig9.95.2	prot_S-polyschides_M_contig1232.2162.1	prot_S-promiscuus_M_contig5.14810.1	SJ10684	prot_S-latissima_F_contig771.15572.1	prot_S-rigidula_F_contig3983.1.1
OG0007055	TRUE	prot_D-dichotoma_M_contig2994.10334.1	Ec-12_002100.1	prot_M-pyrifera_M_contig4702.12751.1	prot_M-clavaeformis_F_contig1542.3989.1	prot_P-littoralis_Contig9.89.2	prot_S-polyschides_M_contig1232.2164.1	prot_S-promiscuus_M_contig5.14812.1	NA	prot_S-latissima_F_contig771.15574.1	prot_S-rigidula_F_contig2223.2.1
OG0007056	TRUE	prot_D-dichotoma_M_contig2994.10335.1	Ec-12_002090.1	prot_M-pyrifera_M_contig12931.5788.1	prot_M-clavaeformis_F_contig1462.3473.1	prot_P-littoralis_Contig9.86.2	prot_S-polyschides_M_contig116.1500.1	prot_S-promiscuus_M_contig5.14813.1	SJ10682	prot_S-latissima_F_contig850.16388.1	NA
OG0007057	TRUE	prot_D-dichotoma_M_contig2998.10347.1	Ec-01_003800.1	prot_M-pyrifera_M_contig68222.16431.1,prot_M-pyrifera_M_contig6941.16642.1	NA	prot_P-littoralis_Contig149.42.1	prot_S-polyschides_M_contig4223.12749.1	prot_S-promiscuus_M_contig2.4812.1	NA	prot_S-latissima_F_contig338.10082.1	prot_S-rigidula_F_contig436.2.1
OG0007058	TRUE	prot_D-dichotoma_M_contig461.14529.1	Ec-06_008010.1	prot_M-pyrifera_M_contig23304.8569.1	prot_M-clavaeformis_F_contig15.3717.1	prot_P-littoralis_Contig871.15.4	prot_S-polyschides_M_contig2756.9349.1	prot_S-promiscuus_M_contig3.8964.1	SJ20159	prot_S-latissima_F_contig811.15969.1	NA
OG0007059	TRUE	prot_D-dichotoma_M_contig462.14556.1	Ec-19_000370.1	prot_M-pyrifera_M_contig467.12697.1	prot_M-clavaeformis_F_contig274.8990.1	prot_P-littoralis_Contig836.19.1	prot_S-polyschides_M_contig10516.468.1	prot_S-promiscuus_M_contig18.4116.1	SJ03292	prot_S-latissima_F_contig2256.6954.1	NA
OG0007060	TRUE	prot_D-dichotoma_M_contig22.7318.1	Ec-09_002130.1	prot_M-pyrifera_M_contig33219.10574.1	prot_M-clavaeformis_F_contig824.19492.1	prot_P-littoralis_Contig209.66.9	prot_S-polyschides_M_contig1078.703.1	prot_S-promiscuus_M_contig15.3271.1	SJ02132	prot_S-latissima_F_contig1125.1042.1	NA
OG0007061	TRUE	prot_D-dichotoma_M_contig22.7319.1	Ec-09_002110.1	prot_M-pyrifera_M_contig888.20610.1	prot_M-clavaeformis_F_contig2763.9062.1	prot_P-littoralis_Contig209.75.5	prot_S-polyschides_M_contig1737.5322.1	prot_S-promiscuus_M_contig15.3269.1	SJ15676	prot_S-latissima_F_contig677.14573.1	NA
OG0007062	TRUE	prot_D-dichotoma_M_contig22.7327.1	Ec-09_001980.1	prot_M-pyrifera_M_contig107865.1668.1	prot_M-clavaeformis_F_contig494.14483.1	prot_P-littoralis_Contig166.92.2	NA	prot_S-promiscuus_M_contig15.3254.1	SJ02130	prot_S-latissima_F_contig1125.1040.1	prot_S-rigidula_F_contig1427.2.1
OG0007063	TRUE	prot_D-dichotoma_M_contig78.18639.1	Ec-04_005960.1	prot_M-pyrifera_M_contig87420.20316.1	prot_M-clavaeformis_F_contig1625.4462.1	prot_P-littoralis_Contig17.128.1	prot_S-polyschides_M_contig17219.5259.1	prot_S-promiscuus_M_contig7.17495.1	SJ11159	prot_S-latissima_F_contig627.14075.1	NA
OG0007064	TRUE	prot_D-dichotoma_M_contig79.18717.1	Ec-10_000120.1	prot_M-pyrifera_M_contig3143.10230.1	prot_M-clavaeformis_F_contig40.12462.1	prot_P-littoralis_Contig429.12.1	prot_S-polyschides_M_contig110.894.1	prot_S-promiscuus_M_contig48.14123.1	NA	prot_S-latissima_F_contig1363.2695.1	prot_S-rigidula_F_contig18271.1.1
OG0007065	TRUE	prot_D-dichotoma_M_contig79.18721.1	Ec-12_007680.1	prot_M-pyrifera_M_contig6099.15096.1	prot_M-clavaeformis_F_contig217.6944.1	prot_P-littoralis_Contig281.22.1	NA	prot_S-promiscuus_M_contig42.13221.1	SJ11910	prot_S-latissima_F_contig1363.2693.1	prot_S-rigidula_F_contig5764.1.1
OG0007066	TRUE	prot_D-dichotoma_M_contig79.18722.1	Ec-12_007940.1	prot_M-pyrifera_M_contig71178.16977.1	prot_M-clavaeformis_F_contig1788.5286.1	NA	prot_S-polyschides_M_contig10660.587.1	prot_S-promiscuus_M_contig42.13253.1	SJ11908	prot_S-latissima_F_contig1363.2690.1	prot_S-rigidula_F_contig5031.1.1
OG0007067	TRUE	prot_D-dichotoma_M_contig749.18316.1	Ec-01_010850.1	NA	prot_M-clavaeformis_F_contig2664.8737.1	prot_P-littoralis_Contig2.134.1	prot_S-polyschides_M_contig217.7242.1	prot_S-promiscuus_M_contig2.5556.1	SJ12856	prot_S-latissima_F_contig159.4048.1	prot_S-rigidula_F_contig15515.1.1
OG0007068	TRUE	prot_D-dichotoma_M_contig749.18317.1	Ec-01_010840.1	prot_M-pyrifera_M_contig1025.536.1	prot_M-clavaeformis_F_contig2664.8738.1	prot_P-littoralis_Contig2.136.1	prot_S-polyschides_M_contig217.7241.1	prot_S-promiscuus_M_contig2.5557.1	SJ12855	prot_S-latissima_F_contig159.4046.1	NA
OG0007069	TRUE	prot_D-dichotoma_M_contig749.18321.1	Ec-01_010790.1	NA	prot_M-clavaeformis_F_contig150.3731.1	prot_P-littoralis_Contig2.148.3	prot_S-polyschides_M_contig1222.2086.1	prot_S-promiscuus_M_contig2.5562.1	SJ12878	prot_S-latissima_F_contig159.4052.1	prot_S-rigidula_F_contig5699.2.1
OG0007070	TRUE	prot_D-dichotoma_M_contig749.18325.1	Ec-01_010760.1	NA	prot_M-clavaeformis_F_contig235.7596.1	prot_P-littoralis_Contig2.152.2	prot_S-polyschides_M_contig1222.2083.1	prot_S-promiscuus_M_contig2.5565.1	SJ12875	prot_S-latissima_F_contig159.4055.1	prot_S-rigidula_F_contig9978.2.1
OG0007071	TRUE	prot_D-dichotoma_M_contig751.18353.1	Ec-23_002750.1	prot_M-pyrifera_M_contig115510.3216.1,prot_M-pyrifera_M_contig70293.16796.1	prot_M-clavaeformis_F_contig2307.7434.1	NA	prot_S-polyschides_M_contig2065.6778.1	prot_S-promiscuus_M_contig25.7352.1	SJ02002	prot_S-latissima_F_contig215.6569.1	NA
OG0007072	TRUE	prot_D-dichotoma_M_contig174.4979.1	Ec-28_003120.1	prot_M-pyrifera_M_contig13915.6108.1	prot_M-clavaeformis_F_contig608.16509.1	prot_P-littoralis_Contig301.11.1	NA	prot_S-promiscuus_M_contig7.17067.1	SJ00624	prot_S-latissima_F_contig845.16330.1	prot_S-rigidula_F_contig1347.3.1
OG0007073	TRUE	prot_D-dichotoma_M_contig175.5032.1	Ec-08_004630.1	prot_M-pyrifera_M_contig52639.13676.1	prot_M-clavaeformis_F_contig3485.11138.1	prot_P-littoralis_Contig513.1.3	NA	prot_S-promiscuus_M_contig29.8579.1	SJ14545	prot_S-latissima_F_contig1717.4701.1	prot_S-rigidula_F_contig5994.1.1
OG0007074	TRUE	prot_D-dichotoma_M_contig175.5035.1	Ec-08_004650.1	prot_M-pyrifera_M_contig14546.6299.1	prot_M-clavaeformis_F_contig528.15149.1	prot_P-littoralis_Contig119.67.1	prot_S-polyschides_M_contig6869.16486.1	prot_S-promiscuus_M_contig29.8567.1	SJ10915	prot_S-latissima_F_contig214.6536.1	NA
OG0007075	FALSE	prot_D-dichotoma_M_contig52.15656.1	Ec-24_003490.1	NA	prot_M-clavaeformis_F_contig3313.10690.1	prot_P-littoralis_Contig68.103.4	NA	prot_S-promiscuus_M_contig55.15610.1	SJ00710	prot_S-latissima_F_contig986.17576.1,prot_S-latissima_F_contig986.17577.1	prot_S-rigidula_F_contig15571.3.1
OG0007076	TRUE	prot_D-dichotoma_M_contig52.15658.1	Ec-19_002710.1	prot_M-pyrifera_M_contig8702.20233.1	prot_M-clavaeformis_F_contig714.18136.1	prot_P-littoralis_Contig117.22.4	prot_S-polyschides_M_contig15866.4511.1	prot_S-promiscuus_M_contig21.5984.1	SJ09646	prot_S-latissima_F_contig157.3932.1	NA
OG0007077	TRUE	prot_D-dichotoma_M_contig52.15659.1	Ec-19_002700.1	NA	prot_M-clavaeformis_F_contig714.18137.1	prot_P-littoralis_Contig117.25.1	prot_S-polyschides_M_contig7158.16828.1	prot_S-promiscuus_M_contig21.5985.1	SJ09645	prot_S-latissima_F_contig157.3933.1	prot_S-rigidula_F_contig6897.3.1
OG0007078	TRUE	prot_D-dichotoma_M_contig52.15665.1	Ec-19_002660.1	prot_M-pyrifera_M_contig18117.7305.1	prot_M-clavaeformis_F_contig1456.3431.1	prot_P-littoralis_Contig117.31.2	prot_S-polyschides_M_contig2692.9153.1	prot_S-promiscuus_M_contig21.5992.1	SJ09637	prot_S-latissima_F_contig157.3939.1	NA
OG0007079	TRUE	prot_D-dichotoma_M_contig53.15810.1	Ec-01_008870.1	prot_M-pyrifera_M_contig4131.11903.1	prot_M-clavaeformis_F_contig16.4315.1	prot_P-littoralis_Contig76.90.1	prot_S-polyschides_M_contig1203.1933.1	prot_S-promiscuus_M_contig2.5341.1	NA	prot_S-latissima_F_contig868.16543.1	prot_S-rigidula_F_contig14599.2.1
OG0007080	TRUE	prot_D-dichotoma_M_contig53.15811.1	Ec-01_008980.1	NA	prot_M-clavaeformis_F_contig357.11358.1	prot_P-littoralis_Contig39.209.1	prot_S-polyschides_M_contig10013.11.1,prot_S-polyschides_M_contig34282.11128.1	prot_S-promiscuus_M_contig2.5369.1	SJ12700	prot_S-latissima_F_contig868.16542.1	NA
OG0007081	TRUE	prot_D-dichotoma_M_contig53.15812.1	Ec-01_008970.1	prot_M-pyrifera_M_contig3134.10215.1	prot_M-clavaeformis_F_contig357.11357.1	prot_P-littoralis_Contig39.213.2	prot_S-polyschides_M_contig39466.12214.1	prot_S-promiscuus_M_contig2.5371.1	SJ08289	prot_S-latissima_F_contig868.16540.1	NA
OG0007082	TRUE	prot_D-dichotoma_M_contig53.15813.1	Ec-01_008910.1	prot_M-pyrifera_M_contig10010.23.1	prot_M-clavaeformis_F_contig357.11356.1	prot_P-littoralis_Contig39.217.1	prot_S-polyschides_M_contig4201.12721.1	prot_S-promiscuus_M_contig2.5372.1	SJ08290	prot_S-latissima_F_contig868.16539.1	NA
OG0007083	TRUE	prot_D-dichotoma_M_contig53.15826.1	Ec-01_009570.1	NA	prot_M-clavaeformis_F_contig1646.4577.1	prot_P-littoralis_Contig2.380.1	prot_S-polyschides_M_contig3394.11008.1	prot_S-promiscuus_M_contig2.5486.1	SJ08097	prot_S-latissima_F_contig2236.6881.1	prot_S-rigidula_F_contig15.3.1
OG0007084	TRUE	prot_D-dichotoma_M_contig53.15828.1	Ec-01_009590.1	prot_M-pyrifera_M_contig52667.13681.1	prot_M-clavaeformis_F_contig1646.4576.1	prot_P-littoralis_Contig2.378.1	prot_S-polyschides_M_contig130489.2735.1	prot_S-promiscuus_M_contig2.5485.1	SJ13823	prot_S-latissima_F_contig2236.6882.1	NA
OG0007085	FALSE	prot_D-dichotoma_M_contig53.15832.1	Ec-01_009160.1	prot_M-pyrifera_M_contig84242.19655.1,prot_M-pyrifera_M_contig8710.20255.1	prot_M-clavaeformis_F_contig3036.9892.1	prot_P-littoralis_Contig2.455.2	NA	prot_S-promiscuus_M_contig2.5400.1	SJ02063,SJ02072	NA	NA
OG0007086	TRUE	prot_D-dichotoma_M_contig50.15314.1	Ec-09_000810.1	prot_M-pyrifera_M_contig4885.13035.1	prot_M-clavaeformis_F_contig2446.7957.1	prot_P-littoralis_Contig604.16.2	prot_S-polyschides_M_contig23897.8145.1	prot_S-promiscuus_M_contig15.3148.1	SJ02055	prot_S-latissima_F_contig776.15607.1	NA
OG0007087	TRUE	prot_D-dichotoma_M_contig50.15316.1	Ec-09_000770.1	prot_M-pyrifera_M_contig6937.16633.1	prot_M-clavaeformis_F_contig2446.7959.1	prot_P-littoralis_Contig338.28.1	prot_S-polyschides_M_contig7364.17063.1	prot_S-promiscuus_M_contig15.3144.1	SJ12734	prot_S-latissima_F_contig1536.3750.1	NA
OG0007088	TRUE	prot_D-dichotoma_M_contig51.15484.1	Ec-13_002770.1	prot_M-pyrifera_M_contig88540.20554.1,prot_M-pyrifera_M_contig89476.20742.1	prot_M-clavaeformis_F_contig1724.5002.1	NA	prot_S-polyschides_M_contig2322.7886.1	prot_S-promiscuus_M_contig1.250.1	SJ07031	prot_S-latissima_F_contig2786.8659.1	NA
OG0007089	FALSE	prot_D-dichotoma_M_contig51.15491.1	Ec-13_002690.1	prot_M-pyrifera_M_contig24866.8911.1	NA	prot_P-littoralis_Contig631.29.1	NA	NA	NA	prot_S-latissima_F_contig2587.8090.1,prot_S-latissima_F_contig2587.8091.1,prot_S-latissima_F_contig2587.8092.1	prot_S-rigidula_F_contig18361.1.1,prot_S-rigidula_F_contig18959.2.1
OG0007090	TRUE	prot_D-dichotoma_M_contig1502.3613.1	Ec-21_001530.1	prot_M-pyrifera_M_contig9287.21478.1	prot_M-clavaeformis_F_contig76.18733.1	prot_P-littoralis_Contig12.165.2	prot_S-polyschides_M_contig4285.12855.1	prot_S-promiscuus_M_contig32.10302.1	SJ17793	prot_S-latissima_F_contig92.16975.1	NA
OG0007091	TRUE	prot_D-dichotoma_M_contig1503.3615.1	Ec-05_006480.1	prot_M-pyrifera_M_contig4374.12258.1	prot_M-clavaeformis_F_contig189.5748.1	prot_P-littoralis_Contig911.1.1	prot_S-polyschides_M_contig5980.15368.1	prot_S-promiscuus_M_contig49.14186.1	SJ22268	prot_S-latissima_F_contig2363.7409.1	NA
OG0007092	TRUE	prot_D-dichotoma_M_contig1504.3625.1	Ec-02_000320.1	prot_M-pyrifera_M_contig108290.1765.1,prot_M-pyrifera_M_contig49304.13117.1	prot_M-clavaeformis_F_contig556.15627.1	prot_P-littoralis_Contig120.14.2	NA	prot_S-promiscuus_M_contig43.13359.1	SJ15432	prot_S-latissima_F_contig668.14457.1	NA
OG0007093	TRUE	prot_D-dichotoma_M_contig1508.3640.1	Ec-00_001420.1	prot_M-pyrifera_M_contig4893.13051.1	prot_M-clavaeformis_F_contig4111.12730.1	prot_P-littoralis_Contig310.64.2	prot_S-polyschides_M_contig6642.16234.1	prot_S-promiscuus_M_contig1.354.1	SJ20358	prot_S-latissima_F_contig1601.4135.1	NA
OG0007094	TRUE	prot_D-dichotoma_M_contig1513.3660.1	Ec-27_001300.1	prot_M-pyrifera_M_contig25567.9041.1	prot_M-clavaeformis_F_contig702.17952.1	prot_P-littoralis_Contig349.47.2	prot_S-polyschides_M_contig15900.4523.1	prot_S-promiscuus_M_contig1.622.1	SJ01373	prot_S-latissima_F_contig828.16145.1	NA
OG0007095	TRUE	prot_D-dichotoma_M_contig1513.3661.1	Ec-27_001310.1	prot_M-pyrifera_M_contig27683.9488.1	prot_M-clavaeformis_F_contig702.17953.1	prot_P-littoralis_Contig349.48.2	prot_S-polyschides_M_contig40865.12504.1	prot_S-promiscuus_M_contig1.623.1	SJ01374	prot_S-latissima_F_contig828.16144.1	NA
OG0007096	TRUE	prot_D-dichotoma_M_contig1513.3662.1	Ec-27_001400.1	prot_M-pyrifera_M_contig810.18942.1	prot_M-clavaeformis_F_contig1220.1913.1	prot_P-littoralis_Contig141.75.1	prot_S-polyschides_M_contig1630.4766.1	prot_S-promiscuus_M_contig1.628.1	SJ01377	prot_S-latissima_F_contig828.16140.1	NA
OG0007097	TRUE	prot_D-dichotoma_M_contig2324.7874.1	Ec-23_001950.1	prot_M-pyrifera_M_contig9544.22005.1	prot_M-clavaeformis_F_contig337.10837.1	prot_P-littoralis_Contig408.40.1	prot_S-polyschides_M_contig9186.18989.1	prot_S-promiscuus_M_contig25.7454.1	SJ02782	prot_S-latissima_F_contig1624.4228.1	NA
OG0007098	TRUE	prot_D-dichotoma_M_contig2324.7875.1	Ec-23_002110.1	prot_M-pyrifera_M_contig1163.3381.1	prot_M-clavaeformis_F_contig384.12072.1	prot_P-littoralis_Contig202.55.1	NA	prot_S-promiscuus_M_contig25.7440.1	SJ02798	prot_S-latissima_F_contig334.10000.1	prot_S-rigidula_F_contig20369.2.1
OG0007099	TRUE	prot_D-dichotoma_M_contig2325.7879.1	Ec-26_005620.1	prot_M-pyrifera_M_contig7240.17216.1	NA	prot_P-littoralis_Contig109.2.1	prot_S-polyschides_M_contig483.13771.1	prot_S-promiscuus_M_contig14.2971.1	SJ01206	prot_S-latissima_F_contig66.14356.1	prot_S-rigidula_F_contig17659.1.2
OG0007100	TRUE	prot_D-dichotoma_M_contig2327.7881.1	Ec-00_004650.1	NA	prot_M-clavaeformis_F_contig2969.9668.1	prot_P-littoralis_Contig526.8.1	prot_S-polyschides_M_contig11991.1895.1,prot_S-polyschides_M_contig5647.14910.1	prot_S-promiscuus_M_contig23.6819.1	SJ18539	prot_S-latissima_F_contig531.13073.1	NA
OG0007101	TRUE	prot_D-dichotoma_M_contig481.14909.1	Ec-01_007860.1	prot_M-pyrifera_M_contig5510.14101.1	prot_M-clavaeformis_F_contig2507.8185.1	prot_P-littoralis_Contig108.88.2	prot_S-polyschides_M_contig5062.14094.1	prot_S-promiscuus_M_contig2.5253.1	SJ15415	prot_S-latissima_F_contig1365.2710.1	NA
OG0007102	TRUE	prot_D-dichotoma_M_contig481.14917.1	Ec-01_007960.1	prot_M-pyrifera_M_contig14059.6157.1	prot_M-clavaeformis_F_contig135.2763.1	prot_P-littoralis_Contig108.80.1	prot_S-polyschides_M_contig2038.6667.1	prot_S-promiscuus_M_contig2.5266.1	NA	prot_S-latissima_F_contig432.11683.1	prot_S-rigidula_F_contig1248.1.2
OG0007103	TRUE	prot_D-dichotoma_M_contig481.14918.1	Ec-01_007950.1	prot_M-pyrifera_M_contig98704.22721.1	prot_M-clavaeformis_F_contig135.2764.1	prot_P-littoralis_Contig108.76.2	prot_S-polyschides_M_contig9648.19441.1	prot_S-promiscuus_M_contig2.5265.1	NA	prot_S-latissima_F_contig432.11684.1	prot_S-rigidula_F_contig6443.1.1
OG0007104	TRUE	prot_D-dichotoma_M_contig483.14949.1	Ec-00_009930.1	prot_M-pyrifera_M_contig3159.10258.1	prot_M-clavaeformis_F_contig413.12769.1	prot_P-littoralis_Contig53.178.1	prot_S-polyschides_M_contig772.17424.1	prot_S-promiscuus_M_contig4.12236.1	SJ12256	prot_S-latissima_F_contig5.12564.1	NA
OG0007105	TRUE	prot_D-dichotoma_M_contig483.14955.1	Ec-14_003300.1	NA	prot_M-clavaeformis_F_contig314.10209.1	prot_P-littoralis_Contig727.2.2	prot_S-polyschides_M_contig1197.1864.1	prot_S-promiscuus_M_contig4.12352.1	SJ20519	prot_S-latissima_F_contig735.15225.1	prot_S-rigidula_F_contig12827.2.1
OG0007106	TRUE	prot_D-dichotoma_M_contig484.14968.1	Ec-19_003730.1	prot_M-pyrifera_M_contig15473.6573.1	prot_M-clavaeformis_F_contig1562.4096.1	prot_P-littoralis_Contig53.84.2	prot_S-polyschides_M_contig29160.9778.1	prot_S-promiscuus_M_contig21.6162.1	SJ00689	NA	prot_S-rigidula_F_contig1083.2.2
OG0007107	FALSE	prot_D-dichotoma_M_contig484.14969.1,prot_D-dichotoma_M_contig484.14970.1	Ec-19_004110.1	NA	prot_M-clavaeformis_F_contig142.3220.1	NA	prot_S-polyschides_M_contig7687.17403.1,prot_S-polyschides_M_contig9881.19641.1,prot_S-polyschides_M_contig9881.19642.1	prot_S-promiscuus_M_contig21.6168.1	NA	prot_S-latissima_F_contig1085.689.1	NA
OG0007108	TRUE	prot_D-dichotoma_M_contig1269.2072.1	Ec-10_000480.1	NA	prot_M-clavaeformis_F_contig859.19856.1	prot_P-littoralis_Contig111.40.1	prot_S-polyschides_M_contig1072.649.1	prot_S-promiscuus_M_contig48.14086.1	SJ17666	prot_S-latissima_F_contig846.16336.1	prot_S-rigidula_F_contig8969.3.1
OG0007109	TRUE	prot_D-dichotoma_M_contig2936.10155.1	Ec-27_006480.1	NA	prot_M-clavaeformis_F_contig128.2313.1,prot_M-clavaeformis_F_contig2740.8996.1	prot_P-littoralis_Contig12.85.8	prot_S-polyschides_M_contig17997.5615.1	prot_S-promiscuus_M_contig13.2576.1	SJ16262	prot_S-latissima_F_contig198.5835.1	NA
OG0007110	TRUE	prot_D-dichotoma_M_contig2936.10156.1	Ec-27_006490.1	prot_M-pyrifera_M_contig3980.11674.1	prot_M-clavaeformis_F_contig128.2314.1	prot_P-littoralis_Contig12.91.3	prot_S-polyschides_M_contig23691.8066.1	prot_S-promiscuus_M_contig13.2577.1	SJ16261	prot_S-latissima_F_contig198.5837.1	NA
OG0007111	TRUE	prot_D-dichotoma_M_contig2941.10167.1	Ec-04_005300.1	NA	prot_M-clavaeformis_F_contig35.11183.1	prot_P-littoralis_Contig600.12.1	prot_S-polyschides_M_contig20304.6629.1	prot_S-promiscuus_M_contig6.16250.1	SJ21423	prot_S-latissima_F_contig3911.10972.1	prot_S-rigidula_F_contig13754.1.1
OG0007112	TRUE	prot_D-dichotoma_M_contig2945.10176.1	Ec-20_000850.1	prot_M-pyrifera_M_contig11486.3090.1	prot_M-clavaeformis_F_contig113.1223.1	prot_P-littoralis_Contig79.3.1	prot_S-polyschides_M_contig4259.12816.1	prot_S-promiscuus_M_contig8.18254.1	SJ16514	prot_S-latissima_F_contig343.10193.1	NA
OG0007113	FALSE	prot_D-dichotoma_M_contig522.15709.1,prot_D-dichotoma_M_contig522.15710.1	Ec-15_004080.1	prot_M-pyrifera_M_contig30148.9977.1	prot_M-clavaeformis_F_contig525.15100.1	prot_P-littoralis_Contig503.4.2	prot_S-polyschides_M_contig6101.15519.1	prot_S-promiscuus_M_contig11.1445.1	SJ00900	NA	NA
OG0007114	TRUE	prot_D-dichotoma_M_contig524.15733.1	Ec-23_001830.1	prot_M-pyrifera_M_contig72.17142.1	prot_M-clavaeformis_F_contig283.9279.1	prot_P-littoralis_Contig408.24.1	prot_S-polyschides_M_contig2366.8052.1	prot_S-promiscuus_M_contig25.7460.1	SJ02803	prot_S-latissima_F_contig595.13728.1	NA
OG0007115	TRUE	prot_D-dichotoma_M_contig524.15734.1	Ec-23_001840.1	prot_M-pyrifera_M_contig72.17144.1	prot_M-clavaeformis_F_contig441.13378.1	prot_P-littoralis_Contig408.27.2	prot_S-polyschides_M_contig2366.8051.1	prot_S-promiscuus_M_contig25.7459.1	SJ02811	prot_S-latissima_F_contig595.13727.1	NA
OG0007116	TRUE	prot_D-dichotoma_M_contig256.8802.1	Ec-16_003180.1	prot_M-pyrifera_M_contig13432.5959.1	prot_M-clavaeformis_F_contig4062.12606.1	prot_P-littoralis_Contig29.20.1	prot_S-polyschides_M_contig8292.18020.1	prot_S-promiscuus_M_contig23.6687.1	SJ06112	prot_S-latissima_F_contig527.13011.1	NA
OG0007117	TRUE	prot_D-dichotoma_M_contig256.8807.1	Ec-16_003830.1	prot_M-pyrifera_M_contig21602.8178.1	prot_M-clavaeformis_F_contig467.13902.1	prot_P-littoralis_Contig609.44.4	prot_S-polyschides_M_contig301.10039.1	prot_S-promiscuus_M_contig23.6753.1	SJ16689	prot_S-latissima_F_contig694.14744.1	NA
OG0007118	TRUE	prot_D-dichotoma_M_contig256.8808.1	Ec-16_003800.1	prot_M-pyrifera_M_contig3921.11592.1	prot_M-clavaeformis_F_contig3122.10166.1	prot_P-littoralis_Contig609.42.2	prot_S-polyschides_M_contig301.10037.1	prot_S-promiscuus_M_contig23.6750.1	SJ16690	prot_S-latissima_F_contig694.14745.1	NA
OG0007119	TRUE	prot_D-dichotoma_M_contig4853.14983.1	Ec-04_003260.1	prot_M-pyrifera_M_contig77129.18180.1	prot_M-clavaeformis_F_contig1677.4734.1	prot_P-littoralis_Contig1.167.1	prot_S-polyschides_M_contig11620.1516.1	prot_S-promiscuus_M_contig6.16033.1	NA	prot_S-latissima_F_contig202.6069.1	prot_S-rigidula_F_contig6059.3.1
OG0007120	TRUE	prot_D-dichotoma_M_contig4857.14985.1	Ec-21_005100.1	NA	prot_M-clavaeformis_F_contig2718.8919.1	prot_P-littoralis_Contig75.7.1	prot_S-polyschides_M_contig3481.11259.1	prot_S-promiscuus_M_contig19.4647.1	SJ02655	prot_S-latissima_F_contig1040.371.1	prot_S-rigidula_F_contig5456.1.2
OG0007121	TRUE	prot_D-dichotoma_M_contig4858.14986.1	Ec-06_003120.1	prot_M-pyrifera_M_contig119530.4036.1,prot_M-pyrifera_M_contig49637.13174.1	prot_M-clavaeformis_F_contig1472.3544.1	prot_P-littoralis_Contig194.74.4	prot_S-polyschides_M_contig26469.9007.1	prot_S-promiscuus_M_contig3.9280.1	NA	prot_S-latissima_F_contig440.11781.1	NA
OG0007122	TRUE	prot_D-dichotoma_M_contig5034.15381.1	Ec-20_004930.1	NA	prot_M-clavaeformis_F_contig454.13630.1	prot_P-littoralis_Contig805.6.1	prot_S-polyschides_M_contig11482.1373.1,prot_S-polyschides_M_contig11482.1374.1	prot_S-promiscuus_M_contig45.13625.1	SJ01453	prot_S-latissima_F_contig2.5937.1	NA
OG0007123	TRUE	prot_D-dichotoma_M_contig2059.6594.1	Ec-12_007950.1	prot_M-pyrifera_M_contig11867.3843.1	prot_M-clavaeformis_F_contig1788.5285.1	prot_P-littoralis_Contig649.51.1	prot_S-polyschides_M_contig16184.4706.1	prot_S-promiscuus_M_contig42.13252.1	SJ11907	prot_S-latissima_F_contig1363.2689.1	NA
OG0007124	TRUE	prot_D-dichotoma_M_contig2060.6615.1	Ec-24_000860.1	prot_M-pyrifera_M_contig113381.2796.1	prot_M-clavaeformis_F_contig1446.3370.1	prot_P-littoralis_Contig71.69.2	prot_S-polyschides_M_contig9826.19598.1	prot_S-promiscuus_M_contig44.13474.1	SJ09372	prot_S-latissima_F_contig6.13778.1	NA
OG0007125	TRUE	prot_D-dichotoma_M_contig1609.4261.1	Ec-01_009630.1	prot_M-pyrifera_M_contig3843.11464.1,prot_M-pyrifera_M_contig98954.22757.1	prot_M-clavaeformis_F_contig31.10085.1	prot_P-littoralis_Contig222.82.1	NA	prot_S-promiscuus_M_contig2.5435.1	SJ11413	NA	prot_S-rigidula_F_contig5791.1.1
OG0007126	TRUE	prot_D-dichotoma_M_contig1610.4272.1	Ec-03_002430.1	NA	prot_M-clavaeformis_F_contig2906.9506.1	prot_P-littoralis_Contig16.129.2	prot_S-polyschides_M_contig14646.3790.1	prot_S-promiscuus_M_contig31.9897.1	SJ09820	prot_S-latissima_F_contig465.12123.1	prot_S-rigidula_F_contig3435.2.1
OG0007127	TRUE	prot_D-dichotoma_M_contig1613.4291.1	Ec-18_003430.1	prot_M-pyrifera_M_contig3910.11577.1	prot_M-clavaeformis_F_contig20.6263.1	prot_P-littoralis_Contig95.9.1	prot_S-polyschides_M_contig23204.7881.1	prot_S-promiscuus_M_contig28.8213.1	SJ19471	prot_S-latissima_F_contig680.14635.1	NA
OG0007128	TRUE	prot_D-dichotoma_M_contig63.17204.1	Ec-27_000660.1	prot_M-pyrifera_M_contig8106.18960.1	prot_M-clavaeformis_F_contig3476.11122.1	prot_P-littoralis_Contig6.163.6	prot_S-polyschides_M_contig2467.8422.1	prot_S-promiscuus_M_contig1.537.1	SJ15813	prot_S-latissima_F_contig2214.6834.1	NA
OG0007129	TRUE	prot_D-dichotoma_M_contig63.17205.1	Ec-27_000730.1	prot_M-pyrifera_M_contig27077.9356.1	prot_M-clavaeformis_F_contig455.13655.1	prot_P-littoralis_Contig6.147.3	NA	prot_S-promiscuus_M_contig1.544.1	SJ15802	prot_S-latissima_F_contig1278.2097.1	prot_S-rigidula_F_contig7242.1.1
OG0007130	TRUE	prot_D-dichotoma_M_contig63.17207.1	Ec-27_000820.1	prot_M-pyrifera_M_contig16070.6748.1	prot_M-clavaeformis_F_contig795.19167.1	prot_P-littoralis_Contig6.117.1	prot_S-polyschides_M_contig10467.423.1	prot_S-promiscuus_M_contig1.559.1	SJ15827	prot_S-latissima_F_contig1409.2994.1	NA
OG0007131	TRUE	prot_D-dichotoma_M_contig63.17208.1	Ec-27_000780.1	NA	prot_M-clavaeformis_F_contig2123.6770.1	prot_P-littoralis_Contig6.109.2	prot_S-polyschides_M_contig6494.16031.1	prot_S-promiscuus_M_contig1.571.1	SJ15826	prot_S-latissima_F_contig2160.6605.1	prot_S-rigidula_F_contig15525.3.1
OG0007132	FALSE	prot_D-dichotoma_M_contig1527.3739.1	NA	NA	prot_M-clavaeformis_F_contig2463.8018.1	prot_P-littoralis_Contig829.25.1	NA	prot_S-promiscuus_M_contig26.7746.1,prot_S-promiscuus_M_contig26.7750.1	SJ04470	prot_S-latissima_F_contig1518.3634.1	prot_S-rigidula_F_contig19538.1.1,prot_S-rigidula_F_contig20405.1.1
OG0007133	TRUE	prot_D-dichotoma_M_contig927.20001.1	Ec-14_001370.1	prot_M-pyrifera_M_contig35208.10902.1	prot_M-clavaeformis_F_contig1229.1973.1	prot_P-littoralis_Contig60.96.2	prot_S-polyschides_M_contig7132.16805.1	prot_S-promiscuus_M_contig4.12590.1	SJ04340	prot_S-latissima_F_contig855.16441.1	NA
OG0007134	TRUE	prot_D-dichotoma_M_contig927.20003.1	Ec-14_001380.1	prot_M-pyrifera_M_contig38544.11481.1	prot_M-clavaeformis_F_contig1229.1974.1	prot_P-littoralis_Contig60.100.1	prot_S-polyschides_M_contig7132.16806.1	prot_S-promiscuus_M_contig4.12567.1	SJ04341	prot_S-latissima_F_contig855.16440.1	NA
OG0007135	TRUE	prot_D-dichotoma_M_contig928.20013.1	Ec-06_004170.1	prot_M-pyrifera_M_contig444.12352.1	prot_M-clavaeformis_F_contig1721.4986.1	prot_P-littoralis_Contig471.27.1	prot_S-polyschides_M_contig12685.2443.1	prot_S-promiscuus_M_contig3.9179.1	SJ12313	prot_S-latissima_F_contig1123.1017.1	NA
OG0007136	TRUE	prot_D-dichotoma_M_contig928.20017.1	Ec-06_001790.1	prot_M-pyrifera_M_contig5203.13571.1	prot_M-clavaeformis_F_contig810.19345.1	prot_P-littoralis_Contig276.81.1	NA	prot_S-promiscuus_M_contig3.9415.1	SJ12296	prot_S-latissima_F_contig766.15513.1	prot_S-rigidula_F_contig24348.1.1
OG0007137	TRUE	prot_D-dichotoma_M_contig928.20021.1	Ec-06_001870.1	prot_M-pyrifera_M_contig26996.9337.1	prot_M-clavaeformis_F_contig788.19061.1	prot_P-littoralis_Contig1029.10.1	NA	prot_S-promiscuus_M_contig3.9411.1	SJ12316	prot_S-latissima_F_contig766.15510.1	prot_S-rigidula_F_contig799.1.1
OG0007138	TRUE	prot_D-dichotoma_M_contig928.20022.1	Ec-06_001250.1	prot_M-pyrifera_M_contig1526.6511.1	prot_M-clavaeformis_F_contig1918.5871.1	prot_P-littoralis_Contig1495.1.1	prot_S-polyschides_M_contig20378.6664.1	prot_S-promiscuus_M_contig3.9464.1	SJ03243	prot_S-latissima_F_contig498.12503.1	NA
OG0007139	TRUE	prot_D-dichotoma_M_contig928.20024.1	Ec-06_001180.1	prot_M-pyrifera_M_contig1526.6508.1	prot_M-clavaeformis_F_contig933.20642.1	prot_P-littoralis_Contig750.2.1	prot_S-polyschides_M_contig11912.1818.1	prot_S-promiscuus_M_contig3.9470.1	SJ03240	prot_S-latissima_F_contig498.12500.1	NA
OG0007140	TRUE	prot_D-dichotoma_M_contig931.20057.1	Ec-14_000100.1	NA	prot_M-clavaeformis_F_contig18.5347.1	prot_P-littoralis_Contig525.28.1	prot_S-polyschides_M_contig5895.15252.1	prot_S-promiscuus_M_contig4.12737.1	SJ20472	prot_S-latissima_F_contig103.259.1	prot_S-rigidula_F_contig12023.2.1
OG0007141	TRUE	prot_D-dichotoma_M_contig1122.1049.1	Ec-00_007720.1	prot_M-pyrifera_M_contig9702.22345.1	NA	prot_P-littoralis_Contig116.96.1	prot_S-polyschides_M_contig5313.14425.1	prot_S-promiscuus_M_contig3.9400.1	SJ02674	prot_S-latissima_F_contig203.6112.1	prot_S-rigidula_F_contig9772.2.1
OG0007142	TRUE	prot_D-dichotoma_M_contig1124.1061.1	Ec-06_004810.1	prot_M-pyrifera_M_contig77852.18310.1	prot_M-clavaeformis_F_contig579.15990.1	prot_P-littoralis_Contig88.88.3	prot_S-polyschides_M_contig1416.3513.1	prot_S-promiscuus_M_contig3.9117.1	SJ18191	prot_S-latissima_F_contig2708.8458.1	NA
OG0007143	TRUE	prot_D-dichotoma_M_contig394.12983.1	Ec-19_002450.1	prot_M-pyrifera_M_contig1446.6270.1	prot_M-clavaeformis_F_contig2005.6300.1	NA	prot_S-polyschides_M_contig729.16984.1	prot_S-promiscuus_M_contig18.4312.1	SJ20923	prot_S-latissima_F_contig190.5498.1	prot_S-rigidula_F_contig17611.2.1
OG0007144	FALSE	prot_D-dichotoma_M_contig2348.7973.1,prot_D-dichotoma_M_contig2348.7974.1	NA	NA	NA	NA	prot_S-polyschides_M_contig12513.2316.1,prot_S-polyschides_M_contig12513.2317.1	prot_S-promiscuus_M_contig21.6021.1,prot_S-promiscuus_M_contig31.9889.1	SJ18842,SJ19748	prot_S-latissima_F_contig1877.5350.1	NA
OG0007145	TRUE	prot_D-dichotoma_M_contig2350.7990.1	Ec-01_011710.1	prot_M-pyrifera_M_contig18717.7485.1	prot_M-clavaeformis_F_contig262.8580.1	prot_P-littoralis_Contig77.50.1	prot_S-polyschides_M_contig2224.7523.1	prot_S-promiscuus_M_contig2.5642.1	SJ19804	prot_S-latissima_F_contig159.4030.1	NA
OG0007146	TRUE	prot_D-dichotoma_M_contig507.15444.1	Ec-25_001470.1	prot_M-pyrifera_M_contig24428.8808.1,prot_M-pyrifera_M_contig94682.21843.1	prot_M-clavaeformis_F_contig1322.2597.1	prot_P-littoralis_Contig11.14.3	NA	prot_S-promiscuus_M_contig38.11678.1	SJ19865	prot_S-latissima_F_contig118.1416.1	NA
OG0007147	TRUE	prot_D-dichotoma_M_contig508.15461.1	Ec-05_006860.1	NA	prot_M-clavaeformis_F_contig2164.6926.1	prot_P-littoralis_Contig923.16.5	prot_S-polyschides_M_contig30699.10192.1	prot_S-promiscuus_M_contig49.14146.1	SJ19444	prot_S-latissima_F_contig21.6369.1	prot_S-rigidula_F_contig4402.1.1
OG0007148	FALSE	prot_D-dichotoma_M_contig508.15462.1	Ec-05_006850.1	prot_M-pyrifera_M_contig27904.9533.1	prot_M-clavaeformis_F_contig2164.6925.1	prot_P-littoralis_Contig923.14.1	NA	prot_S-promiscuus_M_contig49.14145.1	SJ19451	prot_S-latissima_F_contig21.6370.1,prot_S-latissima_F_contig21.6371.1	NA
OG0007149	TRUE	prot_D-dichotoma_M_contig510.15493.1	Ec-20_004670.1	NA	prot_M-clavaeformis_F_contig2661.8727.1	prot_P-littoralis_Contig130.65.1	prot_S-polyschides_M_contig45810.13356.1	prot_S-promiscuus_M_contig45.13600.1	SJ19906	prot_S-latissima_F_contig2.5917.1	prot_S-rigidula_F_contig21834.2.1
OG0007150	FALSE	prot_D-dichotoma_M_contig365.12257.1	Ec-09_001160.1	NA	prot_M-clavaeformis_F_contig133.2643.1	prot_P-littoralis_Contig367.42.1,prot_P-littoralis_Contig367.43.1	prot_S-polyschides_M_contig3118.10311.1,prot_S-polyschides_M_contig3118.10312.1	prot_S-promiscuus_M_contig15.3191.1	NA	prot_S-latissima_F_contig1193.1513.1	NA
OG0007151	TRUE	prot_D-dichotoma_M_contig365.12259.1	Ec-09_001220.1	prot_M-pyrifera_M_contig11573.3262.1	prot_M-clavaeformis_F_contig59.16187.1	prot_P-littoralis_Contig367.51.1	prot_S-polyschides_M_contig3118.10310.1	prot_S-promiscuus_M_contig15.3194.1	SJ13274	NA	prot_S-rigidula_F_contig11776.2.1
OG0007152	FALSE	prot_D-dichotoma_M_contig365.12263.1	Ec-09_000200.1,Ec-09_000260.1	prot_M-pyrifera_M_contig19821.7751.1	prot_M-clavaeformis_F_contig813.19379.1	prot_P-littoralis_Contig383.11.1	NA	prot_S-promiscuus_M_contig57.15767.1	SJ12361	prot_S-latissima_F_contig360.10454.1	NA
OG0007153	TRUE	prot_D-dichotoma_M_contig366.12286.1	Ec-06_008670.1	prot_M-pyrifera_M_contig4301.12147.1	prot_M-clavaeformis_F_contig1144.1343.1	prot_P-littoralis_Contig265.10.1	prot_S-polyschides_M_contig390.12136.1	prot_S-promiscuus_M_contig3.8894.1	SJ10952	prot_S-latissima_F_contig1167.1314.1	NA
OG0007154	TRUE	prot_D-dichotoma_M_contig366.12287.1	Ec-06_010670.1	prot_M-pyrifera_M_contig3820.11420.1	prot_M-clavaeformis_F_contig299.9732.1	prot_P-littoralis_Contig189.49.10	prot_S-polyschides_M_contig11353.1251.1	prot_S-promiscuus_M_contig3.8726.1	SJ16599	prot_S-latissima_F_contig262.8189.1	NA
OG0007155	FALSE	prot_D-dichotoma_M_contig1554.3889.1,prot_D-dichotoma_M_contig1554.3890.1	Ec-01_005300.1	NA	prot_M-clavaeformis_F_contig236.7639.1	prot_P-littoralis_Contig21.204.1	prot_S-polyschides_M_contig3382.10977.1	prot_S-promiscuus_M_contig2.4982.1	NA	prot_S-latissima_F_contig249.7798.1	prot_S-rigidula_F_contig1270.1.1
OG0007156	TRUE	prot_D-dichotoma_M_contig1555.3893.1	Ec-18_002680.1	prot_M-pyrifera_M_contig1744.7129.1	prot_M-clavaeformis_F_contig470.13978.1	prot_P-littoralis_Contig131.4.2	prot_S-polyschides_M_contig5979.15365.1,prot_S-polyschides_M_contig8942.18773.1	prot_S-promiscuus_M_contig28.8330.1	NA	prot_S-latissima_F_contig413.11364.1	NA
OG0007157	TRUE	prot_D-dichotoma_M_contig1557.3903.1	Ec-07_006570.1	prot_M-pyrifera_M_contig37406.11285.1	prot_M-clavaeformis_F_contig1495.3680.1	prot_P-littoralis_Contig185.63.1	prot_S-polyschides_M_contig4160.12639.1	prot_S-promiscuus_M_contig26.7591.1	SJ10076	prot_S-latissima_F_contig123.1769.1	NA
OG0007158	TRUE	prot_D-dichotoma_M_contig1557.3904.1	Ec-07_006560.1	prot_M-pyrifera_M_contig19418.7649.1	prot_M-clavaeformis_F_contig1495.3679.1	prot_P-littoralis_Contig185.61.1	prot_S-polyschides_M_contig22446.7597.1	prot_S-promiscuus_M_contig26.7590.1	SJ10077	prot_S-latissima_F_contig123.1768.1	NA
OG0007159	FALSE	prot_D-dichotoma_M_contig1560.3921.1	Ec-20_004920.1	prot_M-pyrifera_M_contig3448.10779.1	NA	prot_P-littoralis_Contig805.13.1	prot_S-polyschides_M_contig13985.3406.1	prot_S-promiscuus_M_contig45.13624.1	SJ04393,SJ11692	prot_S-latissima_F_contig2.5935.1	NA
OG0007160	TRUE	prot_D-dichotoma_M_contig18.5249.1	Ec-26_002490.1	prot_M-pyrifera_M_contig13893.6097.1	prot_M-clavaeformis_F_contig2594.8481.1	prot_P-littoralis_Contig1003.1.3	prot_S-polyschides_M_contig6428.15961.1	prot_S-promiscuus_M_contig16.3646.1	SJ04256	prot_S-latissima_F_contig78.15674.1	NA
OG0007161	TRUE	prot_D-dichotoma_M_contig18.5257.1	Ec-26_004350.1	prot_M-pyrifera_M_contig5739.14511.1	prot_M-clavaeformis_F_contig1514.3819.1	prot_P-littoralis_Contig17.19.32	prot_S-polyschides_M_contig21390.7113.1	prot_S-promiscuus_M_contig14.2883.1	SJ13438	prot_S-latissima_F_contig3364.10045.1	NA
OG0007162	TRUE	prot_D-dichotoma_M_contig18.5290.1	Ec-26_002790.1	prot_M-pyrifera_M_contig28811.9704.1	prot_M-clavaeformis_F_contig2888.9437.1	prot_P-littoralis_Contig41.81.1	prot_S-polyschides_M_contig17710.5490.1	prot_S-promiscuus_M_contig16.3666.1	SJ05602	prot_S-latissima_F_contig78.15652.1	NA
OG0007163	TRUE	prot_D-dichotoma_M_contig18.5295.1	Ec-07_004630.1	prot_M-pyrifera_M_contig8186.19155.1	prot_M-clavaeformis_F_contig2479.8069.1	prot_P-littoralis_Contig123.73.2	prot_S-polyschides_M_contig751.17216.1	prot_S-promiscuus_M_contig24.6948.1	SJ12920	prot_S-latissima_F_contig255.8015.1	NA
OG0007164	TRUE	prot_D-dichotoma_M_contig192.5873.1	Ec-03_003600.1	prot_M-pyrifera_M_contig8493.19791.1	NA	prot_P-littoralis_Contig110.28.1	prot_S-polyschides_M_contig1469.3823.1	prot_S-promiscuus_M_contig27.8011.1	SJ18816	prot_S-latissima_F_contig135.2590.1	prot_S-rigidula_F_contig12401.1.1
OG0007165	TRUE	prot_D-dichotoma_M_contig192.5876.1	Ec-03_003590.1	prot_M-pyrifera_M_contig3818.11404.1	NA	prot_P-littoralis_Contig110.20.2	prot_S-polyschides_M_contig1469.3825.1	prot_S-promiscuus_M_contig27.8005.1	SJ18818	prot_S-latissima_F_contig135.2588.1	prot_S-rigidula_F_contig2795.1.1
OG0007166	TRUE	prot_D-dichotoma_M_contig193.5906.1	Ec-02_003780.1	prot_M-pyrifera_M_contig25846.9093.1	prot_M-clavaeformis_F_contig4273.13071.1	prot_P-littoralis_Contig421.35.1	prot_S-polyschides_M_contig3380.10972.1	prot_S-promiscuus_M_contig8.18146.1	SJ09712	prot_S-latissima_F_contig11.805.1	NA
OG0007167	FALSE	prot_D-dichotoma_M_contig991.20541.1	Ec-13_002960.1	prot_M-pyrifera_M_contig126869.5407.1,prot_M-pyrifera_M_contig3967.11662.1	prot_M-clavaeformis_F_contig3284.10602.1	prot_P-littoralis_Contig187.10.1	NA	prot_S-promiscuus_M_contig1.328.1,prot_S-promiscuus_M_contig1.329.1	SJ14441	NA	NA
OG0007168	TRUE	prot_D-dichotoma_M_contig3744.12505.1	Ec-20_001090.1	prot_M-pyrifera_M_contig10651.1401.1	prot_M-clavaeformis_F_contig4130.12773.1	prot_P-littoralis_Contig46.169.1	prot_S-polyschides_M_contig29762.9937.1	prot_S-promiscuus_M_contig8.18228.1	SJ14541	prot_S-latissima_F_contig1603.4150.1	NA
OG0007169	TRUE	prot_D-dichotoma_M_contig1868.5601.1	Ec-21_005940.1	prot_M-pyrifera_M_contig8192.19166.1	prot_M-clavaeformis_F_contig7090.18064.1	prot_P-littoralis_Contig45.97.1	prot_S-polyschides_M_contig5373.14513.1	prot_S-promiscuus_M_contig19.4555.1	SJ21877	prot_S-latissima_F_contig810.15960.1	NA
OG0007170	TRUE	prot_D-dichotoma_M_contig1875.5633.1	Ec-20_002450.1	prot_M-pyrifera_M_contig19487.7670.1	prot_M-clavaeformis_F_contig1359.2825.1	prot_P-littoralis_Contig1018.23.1	prot_S-polyschides_M_contig10708.632.1	prot_S-promiscuus_M_contig8.18436.1	SJ12931	prot_S-latissima_F_contig1027.244.1	NA
OG0007171	TRUE	prot_D-dichotoma_M_contig453.14357.1	Ec-19_002470.1	prot_M-pyrifera_M_contig7835.18420.1	prot_M-clavaeformis_F_contig518.14961.1	NA	prot_S-polyschides_M_contig729.16982.1	prot_S-promiscuus_M_contig18.4313.1	SJ20922	prot_S-latissima_F_contig190.5500.1	prot_S-rigidula_F_contig21039.2.1
OG0007172	TRUE	prot_D-dichotoma_M_contig453.14359.1	Ec-19_002480.1	prot_M-pyrifera_M_contig7835.18419.1	prot_M-clavaeformis_F_contig518.14960.1	NA	prot_S-polyschides_M_contig729.16981.1	prot_S-promiscuus_M_contig18.4314.1	SJ20921	prot_S-latissima_F_contig190.5501.1	prot_S-rigidula_F_contig13806.2.1
OG0007173	FALSE	prot_D-dichotoma_M_contig454.14373.1	Ec-14_001470.1	NA	prot_M-clavaeformis_F_contig2375.7686.1	prot_P-littoralis_Contig60.121.1	prot_S-polyschides_M_contig40495.12428.1	prot_S-promiscuus_M_contig4.12576.1	SJ04350	prot_S-latissima_F_contig1262.2000.1,prot_S-latissima_F_contig1262.2001.1	NA
OG0007174	TRUE	prot_D-dichotoma_M_contig455.14402.1	Ec-22_000550.1	prot_M-pyrifera_M_contig1622.6780.1	prot_M-clavaeformis_F_contig3571.11361.1	prot_P-littoralis_Contig732.24.2	prot_S-polyschides_M_contig26252.8937.1	prot_S-promiscuus_M_contig37.11369.1	SJ19377	prot_S-latissima_F_contig430.11645.1	NA
OG0007175	TRUE	prot_D-dichotoma_M_contig26.8950.1	Ec-14_005030.1	prot_M-pyrifera_M_contig33621.10639.1	prot_M-clavaeformis_F_contig2501.8169.1	prot_P-littoralis_Contig599.51.2	prot_S-polyschides_M_contig4645.13476.1	prot_S-promiscuus_M_contig4.12179.1	SJ18682	prot_S-latissima_F_contig506.12680.1	NA
OG0007176	TRUE	prot_D-dichotoma_M_contig26.8960.1	Ec-14_004070.1	prot_M-pyrifera_M_contig2102.8035.1	prot_M-clavaeformis_F_contig2345.7581.1	prot_P-littoralis_Contig62.49.1	prot_S-polyschides_M_contig2849.9614.1	prot_S-promiscuus_M_contig4.12437.1	SJ11954	prot_S-latissima_F_contig464.12112.1	NA
OG0007177	TRUE	prot_D-dichotoma_M_contig26.8979.1	Ec-14_005220.1	NA	prot_M-clavaeformis_F_contig2105.6709.1	prot_P-littoralis_Contig599.15.2	prot_S-polyschides_M_contig31211.10321.1	prot_S-promiscuus_M_contig4.12169.1	SJ16296	prot_S-latissima_F_contig965.17415.1	prot_S-rigidula_F_contig14983.2.1
OG0007178	TRUE	prot_D-dichotoma_M_contig611.17002.1	Ec-27_006050.1	NA	prot_M-clavaeformis_F_contig1387.3003.1	prot_P-littoralis_Contig210.67.2	prot_S-polyschides_M_contig11280.1185.1	prot_S-promiscuus_M_contig13.2535.1	SJ01801	prot_S-latissima_F_contig204.6154.1	prot_S-rigidula_F_contig850.1.1
OG0007179	TRUE	prot_D-dichotoma_M_contig612.17011.1	Ec-18_001870.1	prot_M-pyrifera_M_contig8339.19477.1	prot_M-clavaeformis_F_contig1500.3739.1	prot_P-littoralis_Contig5.126.2	prot_S-polyschides_M_contig1143.1336.1	prot_S-promiscuus_M_contig30.9626.1	SJ18555	prot_S-latissima_F_contig94.17136.1	NA
OG0007180	TRUE	prot_D-dichotoma_M_contig381.12657.1	Ec-05_003040.1	prot_M-pyrifera_M_contig17833.7224.1	prot_M-clavaeformis_F_contig754.18652.1	prot_P-littoralis_Contig217.74.1	prot_S-polyschides_M_contig1220.2063.1	prot_S-promiscuus_M_contig20.5901.1	SJ21204	prot_S-latissima_F_contig807.15927.1	NA
OG0007181	FALSE	prot_D-dichotoma_M_contig381.12658.1,prot_D-dichotoma_M_contig381.12659.1	Ec-05_003000.1	NA	prot_M-clavaeformis_F_contig2096.6650.1	prot_P-littoralis_Contig217.82.1	prot_S-polyschides_M_contig26727.9086.1	prot_S-promiscuus_M_contig20.5904.1	SJ21258	prot_S-latissima_F_contig13.2261.1	NA
OG0007182	TRUE	prot_D-dichotoma_M_contig382.12674.1	Ec-20_002270.1	prot_M-pyrifera_M_contig10109.233.1	prot_M-clavaeformis_F_contig964.20950.1	prot_P-littoralis_Contig314.50.1	NA	prot_S-promiscuus_M_contig8.18417.1	SJ16629	prot_S-latissima_F_contig9.16814.1	prot_S-rigidula_F_contig14140.1.1
OG0007183	FALSE	prot_D-dichotoma_M_contig384.12735.1	Ec-09_000880.1	NA	prot_M-clavaeformis_F_contig3794.11942.1	prot_P-littoralis_Contig552.3.3	prot_S-polyschides_M_contig124.2238.1	prot_S-promiscuus_M_contig15.3159.1	SJ03592,SJ22422	prot_S-latissima_F_contig1114.935.1	NA
OG0007184	FALSE	prot_D-dichotoma_M_contig321.11091.1	Ec-19_003110.1	prot_M-pyrifera_M_contig59033.14782.1	prot_M-clavaeformis_F_contig1209.1822.1	prot_P-littoralis_Contig477.21.1	NA	prot_S-promiscuus_M_contig21.6027.1	SJ11405	NA	prot_S-rigidula_F_contig13066.2.1,prot_S-rigidula_F_contig24561.3.1
OG0007185	TRUE	prot_D-dichotoma_M_contig323.11148.1	Ec-19_003310.1	prot_M-pyrifera_M_contig102554.552.1	prot_M-clavaeformis_F_contig1148.1369.1	prot_P-littoralis_Contig468.11.5	prot_S-polyschides_M_contig32769.10724.1	prot_S-promiscuus_M_contig21.6067.1	SJ05828	prot_S-latissima_F_contig1293.2207.1	NA
OG0007186	TRUE	prot_D-dichotoma_M_contig115.1233.1	Ec-25_000670.1	prot_M-pyrifera_M_contig46362.12638.1	prot_M-clavaeformis_F_contig1388.3009.1	prot_P-littoralis_Contig456.15.4	prot_S-polyschides_M_contig18658.5952.1	prot_S-promiscuus_M_contig38.11599.1	SJ17178	prot_S-latissima_F_contig1287.2167.1	NA
OG0007187	FALSE	prot_D-dichotoma_M_contig115.1240.1	Ec-25_000290.1	NA	prot_M-clavaeformis_F_contig3566.11345.1	prot_P-littoralis_Contig124.43.1	prot_S-polyschides_M_contig3841.12004.1	prot_S-promiscuus_M_contig38.11543.1	SJ02353	prot_S-latissima_F_contig540.13141.1,prot_S-latissima_F_contig771.15562.1	NA
OG0007188	TRUE	prot_D-dichotoma_M_contig116.1305.1	Ec-20_004620.1	prot_M-pyrifera_M_contig1872.7487.1	prot_M-clavaeformis_F_contig484.14260.1	prot_P-littoralis_Contig130.52.3	prot_S-polyschides_M_contig16284.4754.1	prot_S-promiscuus_M_contig45.13594.1	SJ19913	prot_S-latissima_F_contig2.5911.1	NA
OG0007189	TRUE	prot_D-dichotoma_M_contig184.5461.1	Ec-00_005640.1	prot_M-pyrifera_M_contig42078.12007.1	prot_M-clavaeformis_F_contig3291.10626.1	prot_P-littoralis_Contig47.1.4	prot_S-polyschides_M_contig8619.18366.1	prot_S-promiscuus_M_contig30.9722.1	SJ21716	prot_S-latissima_F_contig505.12666.1	NA
OG0007190	TRUE	prot_D-dichotoma_M_contig184.5462.1	Ec-18_001150.1	prot_M-pyrifera_M_contig19470.7667.1	prot_M-clavaeformis_F_contig596.16281.1	prot_P-littoralis_Contig47.15.4	prot_S-polyschides_M_contig68137.16433.1	prot_S-promiscuus_M_contig30.9718.1	SJ21720	prot_S-latissima_F_contig505.12660.1	NA
OG0007191	TRUE	prot_D-dichotoma_M_contig185.5510.1	Ec-01_011240.1	NA	prot_M-clavaeformis_F_contig495.14501.1	prot_P-littoralis_Contig819.15.2	prot_S-polyschides_M_contig9395.19175.1	prot_S-promiscuus_M_contig2.5504.1	SJ01655	prot_S-latissima_F_contig647.14245.1	prot_S-rigidula_F_contig1804.1.1
OG0007192	FALSE	prot_D-dichotoma_M_contig185.5520.1	Ec-06_007220.1	NA	prot_M-clavaeformis_F_contig32.10371.1	prot_P-littoralis_Contig1251.4.1	prot_S-polyschides_M_contig894.18770.1	prot_S-promiscuus_M_contig3.9073.1	SJ15306	prot_S-latissima_F_contig304.9375.1,prot_S-latissima_F_contig304.9376.1	NA
OG0007193	TRUE	prot_D-dichotoma_M_contig186.5560.1	Ec-05_004990.1	prot_M-pyrifera_M_contig55989.14246.1	prot_M-clavaeformis_F_contig666.17367.1	prot_P-littoralis_Contig828.43.2	prot_S-polyschides_M_contig7462.17167.1	prot_S-promiscuus_M_contig41.12985.1	SJ03203	prot_S-latissima_F_contig3482.10247.1	NA
OG0007194	TRUE	prot_D-dichotoma_M_contig172.4884.1	Ec-11_000270.1	prot_M-pyrifera_M_contig17320.7093.1,prot_M-pyrifera_M_contig65695.15960.1	prot_M-clavaeformis_F_contig231.7446.1	prot_P-littoralis_Contig104.54.1	NA	prot_S-promiscuus_M_contig60.16640.1	SJ08624	prot_S-latissima_F_contig1864.5319.1	NA
OG0007195	TRUE	prot_D-dichotoma_M_contig172.4890.1	Ec-11_000140.1	prot_M-pyrifera_M_contig1291.5781.1	prot_M-clavaeformis_F_contig231.7449.1	prot_P-littoralis_Contig104.58.1	prot_S-polyschides_M_contig25429.8684.1	prot_S-promiscuus_M_contig60.16644.1	SJ14331	prot_S-latissima_F_contig2447.7659.1	NA
OG0007196	TRUE	prot_D-dichotoma_M_contig172.4896.1	Ec-04_004430.1	prot_M-pyrifera_M_contig103844.820.1	prot_M-clavaeformis_F_contig35.11175.1	prot_P-littoralis_Contig1.132.2	prot_S-polyschides_M_contig7860.17553.1	prot_S-promiscuus_M_contig6.16059.1	SJ01750	prot_S-latissima_F_contig231.7183.1	NA
OG0007197	TRUE	prot_D-dichotoma_M_contig172.4899.1	Ec-04_003290.1	prot_M-pyrifera_M_contig27309.9400.1	prot_M-clavaeformis_F_contig2577.8416.1	prot_P-littoralis_Contig1.158.1	prot_S-polyschides_M_contig22443.7596.1	prot_S-promiscuus_M_contig6.16035.1	SJ01757	prot_S-latissima_F_contig202.6066.1	NA
OG0007198	TRUE	prot_D-dichotoma_M_contig4425.14124.1	Ec-04_000520.1	prot_M-pyrifera_M_contig2111.8056.1	prot_M-clavaeformis_F_contig382.12027.1	prot_P-littoralis_Contig190.10.1	prot_S-polyschides_M_contig7887.17585.1	prot_S-promiscuus_M_contig35.10822.1	SJ19567	prot_S-latissima_F_contig137.2744.1	NA
OG0007199	TRUE	prot_D-dichotoma_M_contig2405.8226.1	Ec-24_001390.1	prot_M-pyrifera_M_contig19032.7561.1	prot_M-clavaeformis_F_contig928.20589.1	prot_P-littoralis_Contig668.24.1	NA	prot_S-promiscuus_M_contig46.13772.1	SJ10867	prot_S-latissima_F_contig1311.2375.1	prot_S-rigidula_F_contig9349.1.1
OG0007200	FALSE	prot_D-dichotoma_M_contig2078.6749.1,prot_D-dichotoma_M_contig2078.6750.1	Ec-01_010560.1	prot_M-pyrifera_M_contig13584.6008.1	prot_M-clavaeformis_F_contig692.17732.1	prot_P-littoralis_Contig2.300.1	NA	prot_S-promiscuus_M_contig2.5583.1	SJ00974	prot_S-latissima_F_contig1113.916.1	NA
OG0007201	TRUE	prot_D-dichotoma_M_contig1184.1478.1	Ec-04_005070.1	prot_M-pyrifera_M_contig854.19907.1	prot_M-clavaeformis_F_contig887.20157.1	prot_P-littoralis_Contig444.57.3	prot_S-polyschides_M_contig7337.17039.1	prot_S-promiscuus_M_contig6.16227.1	SJ03023	prot_S-latissima_F_contig2735.8530.1	NA
OG0007202	TRUE	prot_D-dichotoma_M_contig1184.1482.1	NA	prot_M-pyrifera_M_contig108470.1796.1,prot_M-pyrifera_M_contig9505.21932.1,prot_M-pyrifera_M_contig98967.22764.1	prot_M-clavaeformis_F_contig1682.4769.1	NA	prot_S-polyschides_M_contig2784.9429.1	NA	SJ21923	prot_S-latissima_F_contig1753.4832.1	prot_S-rigidula_F_contig24264.1.1
OG0007203	TRUE	prot_D-dichotoma_M_contig1185.1483.1	Ec-28_001000.1	prot_M-pyrifera_M_contig1971.7726.1	prot_M-clavaeformis_F_contig730.18343.1	prot_P-littoralis_Contig399.16.5	prot_S-polyschides_M_contig13083.2764.1	prot_S-promiscuus_M_contig7.17363.1	SJ13640	prot_S-latissima_F_contig119.1492.1	NA
OG0007204	TRUE	prot_D-dichotoma_M_contig1185.1488.1	Ec-04_006290.1	prot_M-pyrifera_M_contig8167.19122.1	prot_M-clavaeformis_F_contig1673.4719.1	prot_P-littoralis_Contig82.111.1	prot_S-polyschides_M_contig18409.5834.1	prot_S-promiscuus_M_contig7.17467.1	SJ09110	prot_S-latissima_F_contig119.1489.1	NA
OG0007205	TRUE	prot_D-dichotoma_M_contig3923.12949.1	Ec-05_003120.1	prot_M-pyrifera_M_contig7398.17521.1	prot_M-clavaeformis_F_contig2097.6653.1,prot_M-clavaeformis_F_contig805.19292.1	prot_P-littoralis_Contig217.27.2	NA	prot_S-promiscuus_M_contig20.5921.1	SJ01504	prot_S-latissima_F_contig596.13735.1	NA
OG0007206	TRUE	prot_D-dichotoma_M_contig3936.12978.1	Ec-21_004890.1	NA	prot_M-clavaeformis_F_contig636.16923.1	prot_P-littoralis_Contig45.184.1	prot_S-polyschides_M_contig12758.2505.1	prot_S-promiscuus_M_contig19.4538.1	SJ17455	prot_S-latissima_F_contig2893.8975.1	prot_S-rigidula_F_contig891.2.2
OG0007207	TRUE	prot_D-dichotoma_M_contig3270.11249.1	Ec-06_007040.1	prot_M-pyrifera_M_contig6318.15495.1	prot_M-clavaeformis_F_contig3514.11227.1	prot_P-littoralis_Contig817.14.2	prot_S-polyschides_M_contig31710.10453.1	prot_S-promiscuus_M_contig3.9063.1	SJ00454	prot_S-latissima_F_contig2107.6416.1	NA
OG0007208	TRUE	prot_D-dichotoma_M_contig85.19290.1	Ec-14_001730.1	prot_M-pyrifera_M_contig35918.11015.1	prot_M-clavaeformis_F_contig3600.11439.1	prot_P-littoralis_Contig540.15.3	prot_S-polyschides_M_contig1714.5215.1	prot_S-promiscuus_M_contig4.12556.1	NA	prot_S-latissima_F_contig353.10353.1	prot_S-rigidula_F_contig19802.1.1
OG0007209	TRUE	prot_D-dichotoma_M_contig86.19373.1	Ec-10_006250.1	prot_M-pyrifera_M_contig10461.998.1	prot_M-clavaeformis_F_contig684.17608.1	prot_P-littoralis_Contig65.18.2	prot_S-polyschides_M_contig744.17136.1	prot_S-promiscuus_M_contig9.19102.1	SJ05070	prot_S-latissima_F_contig376.10709.1	NA
OG0007210	TRUE	prot_D-dichotoma_M_contig401.13191.1	Ec-12_007990.1	prot_M-pyrifera_M_contig13363.5934.1	prot_M-clavaeformis_F_contig1131.1243.1	prot_P-littoralis_Contig7.311.1	prot_S-polyschides_M_contig6627.16208.1	prot_S-promiscuus_M_contig5.14583.1	SJ11899	prot_S-latissima_F_contig79.15794.1	NA
OG0007211	TRUE	prot_D-dichotoma_M_contig402.13214.1	Ec-01_009520.1	NA	prot_M-clavaeformis_F_contig873.20000.1	prot_P-littoralis_Contig2.388.2	prot_S-polyschides_M_contig13455.3006.1	prot_S-promiscuus_M_contig2.5489.1	SJ13824	prot_S-latissima_F_contig1179.1409.1	prot_S-rigidula_F_contig3948.1.1
OG0007212	TRUE	prot_D-dichotoma_M_contig403.13238.1	Ec-07_001780.1	prot_M-pyrifera_M_contig72839.17300.1	prot_M-clavaeformis_F_contig428.13076.1	prot_P-littoralis_Contig501.46.1	prot_S-polyschides_M_contig32380.10615.1	prot_S-promiscuus_M_contig53.15412.1	SJ07942	prot_S-latissima_F_contig550.13245.1	NA
OG0007213	TRUE	prot_D-dichotoma_M_contig1841.5468.1	Ec-04_003920.1	prot_M-pyrifera_M_contig111009.2304.1	prot_M-clavaeformis_F_contig268.8790.1	prot_P-littoralis_Contig51.168.1	prot_S-polyschides_M_contig32931.10770.1	prot_S-promiscuus_M_contig6.16102.1	SJ16379	prot_S-latissima_F_contig438.11725.1	NA
OG0007214	FALSE	prot_D-dichotoma_M_contig1841.5473.1	Ec-04_003990.1	NA	prot_M-clavaeformis_F_contig6.16354.1	prot_P-littoralis_Contig138.12.1	NA	prot_S-promiscuus_M_contig6.16085.1	SJ05542	prot_S-latissima_F_contig1065.550.1,prot_S-latissima_F_contig1065.551.1	prot_S-rigidula_F_contig1590.1.1
OG0007215	TRUE	prot_D-dichotoma_M_contig1847.5495.1	Ec-18_002590.1	prot_M-pyrifera_M_contig28067.9560.1	prot_M-clavaeformis_F_contig190.5796.1	prot_P-littoralis_Contig131.21.2	prot_S-polyschides_M_contig6482.16011.1	prot_S-promiscuus_M_contig28.8345.1	SJ02952	prot_S-latissima_F_contig761.15486.1	NA
OG0007216	TRUE	prot_D-dichotoma_M_contig3013.10459.1	Ec-09_000150.1	prot_M-pyrifera_M_contig3270.10464.1	prot_M-clavaeformis_F_contig833.19593.1	prot_P-littoralis_Contig383.4.1	prot_S-polyschides_M_contig11335.1231.1	prot_S-promiscuus_M_contig57.15771.1	SJ15280	prot_S-latissima_F_contig360.10460.1	NA
OG0007217	TRUE	prot_D-dichotoma_M_contig3013.10460.1	Ec-09_000140.1	NA	prot_M-clavaeformis_F_contig833.19594.1	prot_P-littoralis_Contig383.2.1	prot_S-polyschides_M_contig2032.6641.1	prot_S-promiscuus_M_contig57.15772.1	SJ15279	prot_S-latissima_F_contig360.10459.1	prot_S-rigidula_F_contig10026.1.1
OG0007218	FALSE	prot_D-dichotoma_M_contig3018.10472.1	Ec-14_001590.1	prot_M-pyrifera_M_contig12064.4248.1	NA	prot_P-littoralis_Contig60.169.3	NA	prot_S-promiscuus_M_contig4.12565.1	SJ04335	prot_S-latissima_F_contig855.16446.1	prot_S-rigidula_F_contig16756.1.1,prot_S-rigidula_F_contig4563.1.1
OG0007219	TRUE	prot_D-dichotoma_M_contig515.15575.1	Ec-25_000970.1	NA	prot_M-clavaeformis_F_contig4195.12908.1	prot_P-littoralis_Contig136.77.3	prot_S-polyschides_M_contig9462.19260.1	prot_S-promiscuus_M_contig38.11655.1	SJ17176	prot_S-latissima_F_contig1287.2166.1	prot_S-rigidula_F_contig6240.1.1
OG0007220	FALSE	prot_D-dichotoma_M_contig517.15608.1	Ec-04_000890.1	prot_M-pyrifera_M_contig9154.21210.1	prot_M-clavaeformis_F_contig83.19545.1	prot_P-littoralis_Contig169.16.4	NA	prot_S-promiscuus_M_contig35.10864.1,prot_S-promiscuus_M_contig35.10865.1	SJ01134	prot_S-latissima_F_contig303.9337.1	NA
OG0007221	TRUE	prot_D-dichotoma_M_contig517.15610.1	Ec-04_000870.1	prot_M-pyrifera_M_contig9933.22854.1	prot_M-clavaeformis_F_contig83.19542.1	prot_P-littoralis_Contig629.8.3	prot_S-polyschides_M_contig3629.11549.1	prot_S-promiscuus_M_contig35.10858.1	SJ01157	prot_S-latissima_F_contig303.9338.1	NA
OG0007222	TRUE	prot_D-dichotoma_M_contig517.15611.1	Ec-04_000860.1	prot_M-pyrifera_M_contig95987.22129.1	prot_M-clavaeformis_F_contig83.19543.1	prot_P-littoralis_Contig629.2.4	prot_S-polyschides_M_contig4409.13061.1	prot_S-promiscuus_M_contig35.10859.1	SJ01156	prot_S-latissima_F_contig303.9340.1	NA
OG0007223	TRUE	prot_D-dichotoma_M_contig517.15613.1	Ec-04_000810.1	prot_M-pyrifera_M_contig501.13239.1	prot_M-clavaeformis_F_contig83.19540.1	prot_P-littoralis_Contig629.13.1	prot_S-polyschides_M_contig4409.13062.1	prot_S-promiscuus_M_contig35.10856.1	SJ01155	prot_S-latissima_F_contig303.9341.1	NA
OG0007224	TRUE	prot_D-dichotoma_M_contig517.15614.1	Ec-04_000800.1	prot_M-pyrifera_M_contig501.13238.1	prot_M-clavaeformis_F_contig83.19541.1	prot_P-littoralis_Contig629.12.1	prot_S-polyschides_M_contig4409.13063.1	prot_S-promiscuus_M_contig35.10855.1	SJ01154	prot_S-latissima_F_contig303.9342.1	NA
OG0007225	TRUE	prot_D-dichotoma_M_contig1538.3794.1	Ec-24_004040.1	prot_M-pyrifera_M_contig78489.18446.1	prot_M-clavaeformis_F_contig4191.12902.1	prot_P-littoralis_Contig37.154.2	prot_S-polyschides_M_contig3977.12265.1	prot_S-promiscuus_M_contig71.17641.1	SJ14048	prot_S-latissima_F_contig97.17456.1	NA
OG0007226	TRUE	prot_D-dichotoma_M_contig1538.3795.1	Ec-24_004050.1	prot_M-pyrifera_M_contig16239.6785.1	prot_M-clavaeformis_F_contig4191.12901.1	prot_P-littoralis_Contig37.149.1	prot_S-polyschides_M_contig3977.12266.1	prot_S-promiscuus_M_contig71.17642.1	NA	prot_S-latissima_F_contig97.17457.1	prot_S-rigidula_F_contig8591.1.1
OG0007227	TRUE	prot_D-dichotoma_M_contig1538.3801.1	Ec-24_004150.1	prot_M-pyrifera_M_contig17589.7162.1	prot_M-clavaeformis_F_contig373.11796.1,prot_M-clavaeformis_F_contig4786.14145.1	prot_P-littoralis_Contig37.122.2	NA	prot_S-promiscuus_M_contig71.17637.1	SJ14055	prot_S-latissima_F_contig97.17454.1	NA
OG0007228	TRUE	prot_D-dichotoma_M_contig1544.3834.1	Ec-15_003540.1	prot_M-pyrifera_M_contig111911.2488.1	prot_M-clavaeformis_F_contig177.5212.1	prot_P-littoralis_Contig302.28.11	NA	prot_S-promiscuus_M_contig11.1465.1	SJ07716	prot_S-latissima_F_contig39.10922.1	prot_S-rigidula_F_contig826.1.1
OG0007229	TRUE	prot_D-dichotoma_M_contig287.9894.1	Ec-11_001990.1	NA	prot_M-clavaeformis_F_contig3728.11790.1	prot_P-littoralis_Contig292.23.1	prot_S-polyschides_M_contig11088.987.1	prot_S-promiscuus_M_contig10.868.1	SJ06556	prot_S-latissima_F_contig321.9751.1	prot_S-rigidula_F_contig20801.4.1
OG0007230	TRUE	prot_D-dichotoma_M_contig287.9901.1	Ec-11_002030.1	NA	prot_M-clavaeformis_F_contig1785.5276.1	prot_P-littoralis_Contig292.47.1	prot_S-polyschides_M_contig1540.4247.1	prot_S-promiscuus_M_contig10.893.1	SJ06550	prot_S-latissima_F_contig321.9762.1	prot_S-rigidula_F_contig966.3.1
OG0007231	FALSE	prot_D-dichotoma_M_contig287.9904.1	Ec-06_009160.1	prot_M-pyrifera_M_contig48340.12960.1	prot_M-clavaeformis_F_contig587.16130.1,prot_M-clavaeformis_F_contig587.16131.1	prot_P-littoralis_Contig253.31.1,prot_P-littoralis_Contig89.72.1	prot_S-polyschides_M_contig2496.8524.1	NA	NA	NA	prot_S-rigidula_F_contig1766.3.1
OG0007232	TRUE	prot_D-dichotoma_M_contig287.9907.1	Ec-11_003050.1	NA	prot_M-clavaeformis_F_contig2988.9727.1	prot_P-littoralis_Contig448.4.1	prot_S-polyschides_M_contig1428.3591.1	prot_S-promiscuus_M_contig10.988.1	SJ13909	prot_S-latissima_F_contig101.92.1	prot_S-rigidula_F_contig25528.1.1
OG0007233	TRUE	prot_D-dichotoma_M_contig288.9937.1	Ec-15_003370.1	prot_M-pyrifera_M_contig22367.8337.1	prot_M-clavaeformis_F_contig5226.15050.1	prot_P-littoralis_Contig77.124.5	prot_S-polyschides_M_contig12504.2311.1	prot_S-promiscuus_M_contig11.1505.1	SJ04144	NA	prot_S-rigidula_F_contig12825.2.1
OG0007234	TRUE	prot_D-dichotoma_M_contig592.16786.1	Ec-11_003080.1	prot_M-pyrifera_M_contig2100.8031.1	prot_M-clavaeformis_F_contig2737.8984.1	prot_P-littoralis_Contig180.101.2	prot_S-polyschides_M_contig917.18976.1	prot_S-promiscuus_M_contig10.1212.1	SJ08749	prot_S-latissima_F_contig23.7114.1	NA
OG0007235	TRUE	prot_D-dichotoma_M_contig592.16787.1	Ec-11_003070.1	prot_M-pyrifera_M_contig16250.6791.1	prot_M-clavaeformis_F_contig2737.8986.1	prot_P-littoralis_Contig180.104.1	prot_S-polyschides_M_contig9746.19532.1	prot_S-promiscuus_M_contig10.1213.1	SJ08750	prot_S-latissima_F_contig23.7113.1	NA
OG0007236	TRUE	prot_D-dichotoma_M_contig592.16795.1	Ec-11_003300.1	prot_M-pyrifera_M_contig9053.20991.1	prot_M-clavaeformis_F_contig1816.5446.1	prot_P-littoralis_Contig50.161.1	prot_S-polyschides_M_contig6091.15501.1	prot_S-promiscuus_M_contig10.1231.1	NA	prot_S-latissima_F_contig402.11158.1	prot_S-rigidula_F_contig4934.2.1
OG0007237	TRUE	prot_D-dichotoma_M_contig28.9662.1	NA	prot_M-pyrifera_M_contig48669.13009.1	prot_M-clavaeformis_F_contig907.20386.1	prot_P-littoralis_Contig239.43.1	prot_S-polyschides_M_contig14190.3530.1,prot_S-polyschides_M_contig25680.8752.1	prot_S-promiscuus_M_contig25.7266.1	SJ05786	prot_S-latissima_F_contig2304.7176.1	NA
OG0007238	TRUE	prot_D-dichotoma_M_contig308.10645.1	Ec-16_000850.1	prot_M-pyrifera_M_contig13956.6121.1	prot_M-clavaeformis_F_contig177.5210.1	prot_P-littoralis_Contig279.43.1	prot_S-polyschides_M_contig2985.9963.1	prot_S-promiscuus_M_contig33.10444.1	SJ07339	prot_S-latissima_F_contig390.10945.1	NA
OG0007239	TRUE	prot_D-dichotoma_M_contig308.10651.1	Ec-12_009080.1	prot_M-pyrifera_M_contig1625.6788.1	prot_M-clavaeformis_F_contig3457.11080.1	prot_P-littoralis_Contig92.105.1	prot_S-polyschides_M_contig380.11909.1	prot_S-promiscuus_M_contig42.13111.1	NA	prot_S-latissima_F_contig288.8948.1	prot_S-rigidula_F_contig24626.1.1
OG0007240	TRUE	prot_D-dichotoma_M_contig308.10654.1	Ec-12_006220.1	prot_M-pyrifera_M_contig16451.6842.1	prot_M-clavaeformis_F_contig2274.7313.1	prot_P-littoralis_Contig554.29.16	prot_S-polyschides_M_contig10211.199.1	prot_S-promiscuus_M_contig5.14360.1	SJ16033	prot_S-latissima_F_contig1034.305.1	NA
OG0007241	TRUE	prot_D-dichotoma_M_contig310.10733.1	Ec-27_003800.1	prot_M-pyrifera_M_contig56851.14412.1	prot_M-clavaeformis_F_contig1694.4823.1	prot_P-littoralis_Contig8.117.1	prot_S-polyschides_M_contig9149.18951.1	prot_S-promiscuus_M_contig13.2250.1	SJ11763	prot_S-latissima_F_contig2228.6863.1	NA
OG0007242	TRUE	prot_D-dichotoma_M_contig580.16646.1	Ec-23_000210.1	prot_M-pyrifera_M_contig31231.10191.1	prot_M-clavaeformis_F_contig139.3027.1	prot_P-littoralis_Contig112.22.2	prot_S-polyschides_M_contig10408.372.1	prot_S-promiscuus_M_contig40.12762.1	SJ02818	prot_S-latissima_F_contig878.16646.1	NA
OG0007243	TRUE	prot_D-dichotoma_M_contig582.16664.1	Ec-04_005360.1	prot_M-pyrifera_M_contig885.20548.1	prot_M-clavaeformis_F_contig35.11177.1	NA	prot_S-polyschides_M_contig2572.8769.1	prot_S-promiscuus_M_contig6.16242.1	SJ21415	prot_S-latissima_F_contig512.12781.1	prot_S-rigidula_F_contig176.7.1
OG0007244	TRUE	prot_D-dichotoma_M_contig1280.2146.1	Ec-20_002980.1	prot_M-pyrifera_M_contig269.9319.1	prot_M-clavaeformis_F_contig2270.7304.1	prot_P-littoralis_Contig27.46.2	prot_S-polyschides_M_contig24000.8177.1	prot_S-promiscuus_M_contig8.18376.1	SJ06003	prot_S-latissima_F_contig1244.1853.1	NA
OG0007245	TRUE	prot_D-dichotoma_M_contig1281.2151.1	Ec-23_000820.1	prot_M-pyrifera_M_contig3472.10817.1	prot_M-clavaeformis_F_contig998.21269.1	prot_P-littoralis_Contig192.43.7	prot_S-polyschides_M_contig1519.4097.1	prot_S-promiscuus_M_contig40.12797.1	SJ16201	prot_S-latissima_F_contig3.9218.1	NA
OG0007246	TRUE	prot_D-dichotoma_M_contig1282.2160.1	Ec-09_004730.1	NA	prot_M-clavaeformis_F_contig1258.2184.1	prot_P-littoralis_Contig250.36.1	prot_S-polyschides_M_contig16661.4962.1	prot_S-promiscuus_M_contig34.10575.1	SJ19387	prot_S-latissima_F_contig266.8297.1	prot_S-rigidula_F_contig20672.1.1
OG0007247	TRUE	prot_D-dichotoma_M_contig596.16816.1	Ec-22_000370.1	prot_M-pyrifera_M_contig1006.134.1	prot_M-clavaeformis_F_contig310.10098.1	prot_P-littoralis_Contig13.189.2	prot_S-polyschides_M_contig15929.4539.1	prot_S-promiscuus_M_contig37.11356.1	SJ17321	prot_S-latissima_F_contig713.14992.1	NA
OG0007248	TRUE	prot_D-dichotoma_M_contig597.16825.1	Ec-14_000640.1	NA	prot_M-clavaeformis_F_contig3025.9858.1	prot_P-littoralis_Contig128.54.1	prot_S-polyschides_M_contig5253.14349.1	prot_S-promiscuus_M_contig4.12670.1	SJ03351	prot_S-latissima_F_contig142.3071.1	prot_S-rigidula_F_contig17097.1.1
OG0007249	TRUE	prot_D-dichotoma_M_contig598.16833.1	Ec-28_000830.1	prot_M-pyrifera_M_contig72881.17309.1	prot_M-clavaeformis_F_contig3389.10896.1	prot_P-littoralis_Contig82.20.1	prot_S-polyschides_M_contig5038.14057.1	prot_S-promiscuus_M_contig7.17351.1	SJ18411	prot_S-latissima_F_contig69.14703.1	NA
OG0007250	TRUE	prot_D-dichotoma_M_contig1055.516.1	Ec-26_001080.1	prot_M-pyrifera_M_contig44355.12347.1	prot_M-clavaeformis_F_contig175.5133.1	prot_P-littoralis_Contig140.36.1	prot_S-polyschides_M_contig6414.15941.1	prot_S-promiscuus_M_contig16.3444.1	SJ06667	prot_S-latissima_F_contig148.3448.1	NA
OG0007251	TRUE	prot_D-dichotoma_M_contig1057.529.1	Ec-10_003910.1	prot_M-pyrifera_M_contig5685.14411.1	prot_M-clavaeformis_F_contig188.5714.1	prot_P-littoralis_Contig779.27.1	NA	prot_S-promiscuus_M_contig9.18890.1	SJ00783	prot_S-latissima_F_contig26.8123.1	prot_S-rigidula_F_contig4812.1.1
OG0007252	TRUE	prot_D-dichotoma_M_contig2987.10309.1	Ec-24_003600.1	NA	prot_M-clavaeformis_F_contig2346.7586.1	prot_P-littoralis_Contig68.35.2	prot_S-polyschides_M_contig6932.16576.1	prot_S-promiscuus_M_contig55.15590.1	SJ03766	prot_S-latissima_F_contig20.5979.1	prot_S-rigidula_F_contig2657.3.1
OG0007253	TRUE	prot_D-dichotoma_M_contig2809.9709.1	Ec-19_001850.1	prot_M-pyrifera_M_contig25713.9065.1	prot_M-clavaeformis_F_contig1923.5892.1	prot_P-littoralis_Contig56.150.1	prot_S-polyschides_M_contig18836.6026.1	prot_S-promiscuus_M_contig18.4263.1	SJ00348	prot_S-latissima_F_contig499.12507.1	NA
OG0007254	TRUE	prot_D-dichotoma_M_contig306.10591.1	Ec-11_003650.1	prot_M-pyrifera_M_contig89823.20823.1	prot_M-clavaeformis_F_contig898.20257.1	prot_P-littoralis_Contig50.75.1	prot_S-polyschides_M_contig305.10144.1	prot_S-promiscuus_M_contig10.1188.1	SJ14617	prot_S-latissima_F_contig28.8690.1	NA
OG0007255	TRUE	prot_D-dichotoma_M_contig306.10597.1	Ec-11_003480.1	NA	prot_M-clavaeformis_F_contig2444.7953.1	prot_P-littoralis_Contig50.96.1	prot_S-polyschides_M_contig305.10140.1	prot_S-promiscuus_M_contig10.1193.1	SJ14621	prot_S-latissima_F_contig28.8684.1	prot_S-rigidula_F_contig2826.1.1
OG0007256	TRUE	prot_D-dichotoma_M_contig306.10600.1	Ec-11_003670.1	prot_M-pyrifera_M_contig5192.13549.1	prot_M-clavaeformis_F_contig898.20255.1	prot_P-littoralis_Contig50.87.1	prot_S-polyschides_M_contig305.10142.1	prot_S-promiscuus_M_contig10.1191.1	SJ14619	prot_S-latissima_F_contig28.8687.1	NA
OG0007257	TRUE	prot_D-dichotoma_M_contig1777.5150.1	Ec-12_008030.1	prot_M-pyrifera_M_contig3994.11689.1	prot_M-clavaeformis_F_contig3352.10792.1	prot_P-littoralis_Contig438.35.2	prot_S-polyschides_M_contig6944.16593.1	prot_S-promiscuus_M_contig42.13203.1	SJ10620	prot_S-latissima_F_contig68.14602.1	NA
OG0007258	TRUE	prot_D-dichotoma_M_contig1779.5156.1	Ec-04_001850.1	prot_M-pyrifera_M_contig2431.8784.1	NA	prot_P-littoralis_Contig207.24.2	prot_S-polyschides_M_contig3275.10717.1	prot_S-promiscuus_M_contig35.11020.1	SJ02891	prot_S-latissima_F_contig1138.1145.1	prot_S-rigidula_F_contig12726.1.1
OG0007259	TRUE	prot_D-dichotoma_M_contig1779.5162.1	Ec-04_002390.1	NA	prot_M-clavaeformis_F_contig1398.3070.1	prot_P-littoralis_Contig1.413.1	prot_S-polyschides_M_contig2502.8547.1	prot_S-promiscuus_M_contig6.15947.1	SJ08793	prot_S-latissima_F_contig1270.2053.1	prot_S-rigidula_F_contig15682.2.1
OG0007260	TRUE	prot_D-dichotoma_M_contig478.14839.1	Ec-01_008240.1	prot_M-pyrifera_M_contig14172.6193.1	prot_M-clavaeformis_F_contig1.39.1	prot_P-littoralis_Contig2.20.4	prot_S-polyschides_M_contig22848.7757.1	prot_S-promiscuus_M_contig2.5295.1	SJ05395	prot_S-latissima_F_contig667.14433.1	NA
OG0007261	TRUE	prot_D-dichotoma_M_contig480.14874.1	Ec-04_002700.1	prot_M-pyrifera_M_contig22668.8412.1	prot_M-clavaeformis_F_contig2868.9382.1	prot_P-littoralis_Contig1.264.2	NA	prot_S-promiscuus_M_contig6.15977.1	SJ05221	prot_S-latissima_F_contig1732.4763.1	prot_S-rigidula_F_contig21821.1.1
OG0007262	TRUE	prot_D-dichotoma_M_contig480.14886.1	Ec-04_003040.1	NA	prot_M-clavaeformis_F_contig3233.10479.1	prot_P-littoralis_Contig1.352.2	prot_S-polyschides_M_contig11577.1467.1,prot_S-polyschides_M_contig24084.8214.1	prot_S-promiscuus_M_contig6.16008.1	SJ11233	prot_S-latissima_F_contig287.8921.1	NA
OG0007263	TRUE	prot_D-dichotoma_M_contig480.14891.1	Ec-04_001865.1	prot_M-pyrifera_M_contig470.12746.1	prot_M-clavaeformis_F_contig13.2457.1	prot_P-littoralis_Contig207.30.1	prot_S-polyschides_M_contig15762.4465.1	prot_S-promiscuus_M_contig35.11018.1	SJ02893	prot_S-latissima_F_contig1138.1147.1	NA
OG0007264	TRUE	prot_D-dichotoma_M_contig352.11926.1	Ec-23_000290.1	prot_M-pyrifera_M_contig7269.17265.1	prot_M-clavaeformis_F_contig878.20050.1	prot_P-littoralis_Contig93.27.1	NA	prot_S-promiscuus_M_contig40.12872.1	SJ17550	prot_S-latissima_F_contig138.2832.1	prot_S-rigidula_F_contig2669.5.2
OG0007265	TRUE	prot_D-dichotoma_M_contig353.11948.1	Ec-11_000380.1	prot_M-pyrifera_M_contig9025.20922.1	prot_M-clavaeformis_F_contig231.7453.1	prot_P-littoralis_Contig980.20.1	prot_S-polyschides_M_contig41741.12663.1	prot_S-promiscuus_M_contig60.16625.1	NA	prot_S-latissima_F_contig518.12857.1	prot_S-rigidula_F_contig5722.1.1
OG0007266	TRUE	prot_D-dichotoma_M_contig353.11955.1	Ec-11_000580.1	prot_M-pyrifera_M_contig2725.9386.1	prot_M-clavaeformis_F_contig622.16718.1	prot_P-littoralis_Contig55.96.2	NA	prot_S-promiscuus_M_contig60.16657.1	SJ16849	prot_S-latissima_F_contig1237.1814.1	prot_S-rigidula_F_contig7809.1.1
OG0007267	TRUE	prot_D-dichotoma_M_contig353.11959.1	Ec-28_000520.1	prot_M-pyrifera_M_contig16593.6880.1	prot_M-clavaeformis_F_contig149.3648.1	prot_P-littoralis_Contig23.93.1	prot_S-polyschides_M_contig2014.6559.1	prot_S-promiscuus_M_contig7.17323.1	SJ15126	prot_S-latissima_F_contig45.11930.1	NA
OG0007268	TRUE	prot_D-dichotoma_M_contig4454.14183.1	Ec-01_002920.1	NA	prot_M-clavaeformis_F_contig53.15201.1	prot_P-littoralis_Contig837.22.1	prot_S-polyschides_M_contig14517.3727.1	prot_S-promiscuus_M_contig2.4733.1	SJ19498	prot_S-latissima_F_contig1245.1868.1	prot_S-rigidula_F_contig21942.1.1
OG0007269	TRUE	prot_D-dichotoma_M_contig4473.14206.1	Ec-16_000080.1	prot_M-pyrifera_M_contig1075.1596.1	prot_M-clavaeformis_F_contig2028.6387.1	prot_P-littoralis_Contig467.15.1	prot_S-polyschides_M_contig1416.3514.1	prot_S-promiscuus_M_contig33.10408.1	SJ09004	prot_S-latissima_F_contig154.3788.1	NA
OG0007270	TRUE	prot_D-dichotoma_M_contig4477.14210.1	Ec-02_003600.1	prot_M-pyrifera_M_contig16385.6818.1	prot_M-clavaeformis_F_contig1582.4221.1	prot_P-littoralis_Contig46.20.3	prot_S-polyschides_M_contig8046.17764.1	prot_S-promiscuus_M_contig8.18164.1	SJ09717	prot_S-latissima_F_contig155.3840.1	NA
OG0007271	TRUE	prot_D-dichotoma_M_contig2049.6552.1	Ec-27_001810.1	NA	prot_M-clavaeformis_F_contig2407.7835.1	prot_P-littoralis_Contig416.38.1	prot_S-polyschides_M_contig1304.2726.1	prot_S-promiscuus_M_contig1.659.1	SJ10001	prot_S-latissima_F_contig1770.4911.1	prot_S-rigidula_F_contig15146.2.1
OG0007272	TRUE	prot_D-dichotoma_M_contig2050.6569.1	Ec-02_001620.1	prot_M-pyrifera_M_contig10692.1483.1	prot_M-clavaeformis_F_contig2756.9039.1	prot_P-littoralis_Contig315.42.1	prot_S-polyschides_M_contig497.13950.1	prot_S-promiscuus_M_contig50.15023.1	SJ16428	prot_S-latissima_F_contig453.11991.1	NA
OG0007273	TRUE	prot_D-dichotoma_M_contig2214.7406.1	Ec-08_006620.1	prot_M-pyrifera_M_contig73934.17515.1,prot_M-pyrifera_M_contig7942.18644.1	NA	prot_P-littoralis_Contig411.61.1	prot_S-polyschides_M_contig9936.19682.1	prot_S-promiscuus_M_contig29.8401.1	SJ11297	prot_S-latissima_F_contig1173.1374.1	NA
OG0007274	TRUE	prot_D-dichotoma_M_contig3405.11613.1	Ec-12_007410.1	prot_M-pyrifera_M_contig7755.18250.1	prot_M-clavaeformis_F_contig343.11008.1	prot_P-littoralis_Contig7.259.1	prot_S-polyschides_M_contig992.19673.1	prot_S-promiscuus_M_contig42.13268.1	NA	prot_S-latissima_F_contig1927.5615.1	prot_S-rigidula_F_contig2445.2.1
OG0007275	TRUE	prot_D-dichotoma_M_contig147.3398.1	Ec-19_000610.1	prot_M-pyrifera_M_contig26148.9162.1	prot_M-clavaeformis_F_contig351.11214.1	prot_P-littoralis_Contig850.27.1	prot_S-polyschides_M_contig45717.13336.1	prot_S-promiscuus_M_contig18.4121.1	SJ18307	prot_S-latissima_F_contig133.2475.1	NA
OG0007276	TRUE	prot_D-dichotoma_M_contig148.3444.1	Ec-06_000630.1	prot_M-pyrifera_M_contig5676.14400.1	prot_M-clavaeformis_F_contig1142.1328.1	prot_P-littoralis_Contig148.28.2	prot_S-polyschides_M_contig20900.6890.1	prot_S-promiscuus_M_contig3.9511.1	SJ21054	prot_S-latissima_F_contig473.12244.1	NA
OG0007277	TRUE	prot_D-dichotoma_M_contig148.3449.1	Ec-06_000660.1	prot_M-pyrifera_M_contig100918.201.1	prot_M-clavaeformis_F_contig886.20143.1	prot_P-littoralis_Contig148.43.1	prot_S-polyschides_M_contig866.18402.1	prot_S-promiscuus_M_contig3.9508.1	NA	prot_S-latissima_F_contig351.10314.1	prot_S-rigidula_F_contig1391.1.4
OG0007278	TRUE	prot_D-dichotoma_M_contig148.3451.1	Ec-06_000690.1	prot_M-pyrifera_M_contig8715.20263.1	prot_M-clavaeformis_F_contig886.20146.1	prot_P-littoralis_Contig148.47.1	prot_S-polyschides_M_contig866.18404.1	prot_S-promiscuus_M_contig3.9506.1	NA	prot_S-latissima_F_contig351.10312.1	prot_S-rigidula_F_contig1742.2.1
OG0007279	TRUE	prot_D-dichotoma_M_contig1340.2588.1	Ec-11_001830.1	prot_M-pyrifera_M_contig19839.7754.1,prot_M-pyrifera_M_contig85243.19871.1	prot_M-clavaeformis_F_contig5060.14745.1	prot_P-littoralis_Contig256.40.17	prot_S-polyschides_M_contig25935.8830.1	prot_S-promiscuus_M_contig10.853.1	SJ06567	NA	NA
OG0007280	TRUE	prot_D-dichotoma_M_contig1340.2593.1	Ec-11_001870.1	NA	prot_M-clavaeformis_F_contig755.18667.1	prot_P-littoralis_Contig256.56.2	prot_S-polyschides_M_contig17621.5457.1	prot_S-promiscuus_M_contig10.856.1	SJ06562	prot_S-latissima_F_contig321.9743.1	prot_S-rigidula_F_contig15562.1.1
OG0007281	TRUE	prot_D-dichotoma_M_contig1345.2610.1	Ec-26_002460.1	prot_M-pyrifera_M_contig5816.14642.1	prot_M-clavaeformis_F_contig2829.9276.1	prot_P-littoralis_Contig1003.8.1	prot_S-polyschides_M_contig5921.15292.1	prot_S-promiscuus_M_contig16.3643.1	NA	prot_S-latissima_F_contig78.15671.1	prot_S-rigidula_F_contig2208.1.1
OG0007282	TRUE	prot_D-dichotoma_M_contig1345.2611.1	Ec-26_002450.1	prot_M-pyrifera_M_contig5699.14439.1	prot_M-clavaeformis_F_contig4461.13486.1	prot_P-littoralis_Contig1003.11.1	prot_S-polyschides_M_contig5921.15293.1	prot_S-promiscuus_M_contig16.3642.1	NA	prot_S-latissima_F_contig78.15670.1	prot_S-rigidula_F_contig12271.1.1
OG0007283	TRUE	prot_D-dichotoma_M_contig500.15319.1	Ec-09_002170.1	prot_M-pyrifera_M_contig8474.19743.1	prot_M-clavaeformis_F_contig824.19488.1	prot_P-littoralis_Contig209.42.1	prot_S-polyschides_M_contig6618.16201.1	prot_S-promiscuus_M_contig15.3286.1	SJ20711	prot_S-latissima_F_contig589.13634.1	NA
OG0007284	TRUE	prot_D-dichotoma_M_contig501.15336.1	Ec-27_000650.1	prot_M-pyrifera_M_contig1314.5859.1	prot_M-clavaeformis_F_contig3476.11121.1	prot_P-littoralis_Contig6.166.3	prot_S-polyschides_M_contig2467.8421.1	prot_S-promiscuus_M_contig1.536.1	SJ15815	prot_S-latissima_F_contig2214.6833.1	NA
OG0007285	FALSE	prot_D-dichotoma_M_contig502.15342.1,prot_D-dichotoma_M_contig502.15343.1	Ec-14_003190.1	prot_M-pyrifera_M_contig55928.14228.1	prot_M-clavaeformis_F_contig1257.2176.1	prot_P-littoralis_Contig60.40.2	prot_S-polyschides_M_contig8586.18337.1	prot_S-promiscuus_M_contig4.12339.1	NA	prot_S-latissima_F_contig7.14811.1	NA
OG0007286	TRUE	prot_D-dichotoma_M_contig502.15356.1	Ec-14_001930.1	prot_M-pyrifera_M_contig601.14938.1	prot_M-clavaeformis_F_contig2039.6426.1	prot_P-littoralis_Contig28.154.1	prot_S-polyschides_M_contig2396.8167.1	prot_S-promiscuus_M_contig4.12530.1	SJ20722	prot_S-latissima_F_contig329.9931.1	NA
OG0007287	TRUE	prot_D-dichotoma_M_contig502.15357.1	Ec-14_001920.1	prot_M-pyrifera_M_contig601.14937.1	prot_M-clavaeformis_F_contig2039.6427.1	prot_P-littoralis_Contig28.156.1	prot_S-polyschides_M_contig2396.8166.1	prot_S-promiscuus_M_contig4.12531.1	SJ20723	prot_S-latissima_F_contig329.9930.1	NA
OG0007288	TRUE	prot_D-dichotoma_M_contig3048.10557.1	Ec-26_006250.1	prot_M-pyrifera_M_contig51855.13537.1	prot_M-clavaeformis_F_contig2422.7889.1	prot_P-littoralis_Contig64.121.2	NA	prot_S-promiscuus_M_contig14.3075.1	SJ21571	prot_S-latissima_F_contig597.13738.1	prot_S-rigidula_F_contig11832.1.3
OG0007289	TRUE	prot_D-dichotoma_M_contig3050.10566.1	Ec-12_005330.1	prot_M-pyrifera_M_contig5491.14071.1	prot_M-clavaeformis_F_contig294.9597.1	prot_P-littoralis_Contig214.76.3	prot_S-polyschides_M_contig3249.10653.1	prot_S-promiscuus_M_contig5.14470.1	SJ06397	prot_S-latissima_F_contig1172.1368.1	NA
OG0007290	TRUE	prot_D-dichotoma_M_contig742.18264.1	Ec-18_004610.1	NA	prot_M-clavaeformis_F_contig409.12667.1	prot_P-littoralis_Contig470.12.1	prot_S-polyschides_M_contig18271.5775.1	prot_S-promiscuus_M_contig28.8092.1	SJ10061	prot_S-latissima_F_contig219.6710.1	prot_S-rigidula_F_contig859.2.2
OG0007291	TRUE	prot_D-dichotoma_M_contig17.4776.1	Ec-07_004980.1	prot_M-pyrifera_M_contig3292.10510.1	prot_M-clavaeformis_F_contig760.18737.1	prot_P-littoralis_Contig235.21.1	NA	prot_S-promiscuus_M_contig26.7800.1	SJ20755	prot_S-latissima_F_contig446.11854.1	prot_S-rigidula_F_contig12995.1.1
OG0007292	TRUE	prot_D-dichotoma_M_contig17.4779.1	Ec-07_005070.1	prot_M-pyrifera_M_contig5630.14311.1	prot_M-clavaeformis_F_contig434.13209.1	prot_P-littoralis_Contig235.15.1	NA	prot_S-promiscuus_M_contig26.7788.1	SJ20752	prot_S-latissima_F_contig446.11850.1	prot_S-rigidula_F_contig21116.1.1
OG0007293	TRUE	prot_D-dichotoma_M_contig45.14274.1	Ec-18_000790.1	prot_M-pyrifera_M_contig100445.95.1	prot_M-clavaeformis_F_contig38.11957.1	prot_P-littoralis_Contig916.15.2	prot_S-polyschides_M_contig10122.127.1	prot_S-promiscuus_M_contig30.9807.1	SJ09200	prot_S-latissima_F_contig29.9016.1	NA
OG0007294	TRUE	prot_D-dichotoma_M_contig2361.8017.1	Ec-12_001130.1	prot_M-pyrifera_M_contig110746.2254.1	prot_M-clavaeformis_F_contig1251.2138.1	prot_P-littoralis_Contig196.68.2	prot_S-polyschides_M_contig22321.7552.1	prot_S-promiscuus_M_contig5.14905.1	SJ20944	prot_S-latissima_F_contig928.17048.1	NA
OG0007295	TRUE	prot_D-dichotoma_M_contig2361.8019.1	Ec-12_001140.1	prot_M-pyrifera_M_contig3985.11678.1	prot_M-clavaeformis_F_contig1251.2139.1	prot_P-littoralis_Contig196.69.1	prot_S-polyschides_M_contig7563.17277.1	prot_S-promiscuus_M_contig5.14907.1	NA	prot_S-latissima_F_contig928.17049.1	prot_S-rigidula_F_contig10420.1.1
OG0007296	TRUE	prot_D-dichotoma_M_contig3142.10867.1	Ec-01_008960.1	prot_M-pyrifera_M_contig27761.9502.1	prot_M-clavaeformis_F_contig357.11352.1	prot_P-littoralis_Contig494.9.1	prot_S-polyschides_M_contig15112.4053.1	NA	SJ19692	prot_S-latissima_F_contig22.6778.1	prot_S-rigidula_F_contig16502.1.1
OG0007297	TRUE	prot_D-dichotoma_M_contig3146.10875.1	Ec-20_000700.1	prot_M-pyrifera_M_contig195.7678.1	prot_M-clavaeformis_F_contig659.17247.1	prot_P-littoralis_Contig46.109.4	prot_S-polyschides_M_contig18860.6031.1	prot_S-promiscuus_M_contig8.18202.1	SJ18426	prot_S-latissima_F_contig378.10727.1	NA
OG0007298	TRUE	prot_D-dichotoma_M_contig3146.10876.1	Ec-20_000690.1	prot_M-pyrifera_M_contig195.7679.1	prot_M-clavaeformis_F_contig659.17248.1	prot_P-littoralis_Contig46.111.1	NA	prot_S-promiscuus_M_contig8.18203.1	SJ18427	prot_S-latissima_F_contig378.10728.1	prot_S-rigidula_F_contig7490.3.3
OG0007299	TRUE	prot_D-dichotoma_M_contig3146.10877.1	Ec-20_000680.1	prot_M-pyrifera_M_contig195.7680.1	prot_M-clavaeformis_F_contig659.17250.1	prot_P-littoralis_Contig46.115.1	prot_S-polyschides_M_contig11286.1192.1	prot_S-promiscuus_M_contig8.18204.1	SJ18428	prot_S-latissima_F_contig378.10729.1	NA
OG0007300	TRUE	prot_D-dichotoma_M_contig3150.10899.1	Ec-05_005470.1	prot_M-pyrifera_M_contig66728.16163.1	prot_M-clavaeformis_F_contig26.8495.1	prot_P-littoralis_Contig3.230.1	prot_S-polyschides_M_contig559.14814.1	prot_S-promiscuus_M_contig41.12920.1	NA	prot_S-latissima_F_contig320.9710.1	prot_S-rigidula_F_contig22530.1.1
OG0007301	FALSE	prot_D-dichotoma_M_contig3150.10900.1	Ec-05_005450.1,Ec-05_005460.1	prot_M-pyrifera_M_contig72710.17272.1	prot_M-clavaeformis_F_contig26.8496.1	prot_P-littoralis_Contig3.225.2	prot_S-polyschides_M_contig9780.19563.1	prot_S-promiscuus_M_contig41.12919.1	NA	prot_S-latissima_F_contig320.9709.1	NA
OG0007302	TRUE	prot_D-dichotoma_M_contig843.19241.1	Ec-05_005480.1	prot_M-pyrifera_M_contig100613.135.1	prot_M-clavaeformis_F_contig26.8494.1	prot_P-littoralis_Contig3.235.1	prot_S-polyschides_M_contig28888.9704.1	prot_S-promiscuus_M_contig41.12921.1	SJ14279	prot_S-latissima_F_contig320.9722.1	NA
OG0007303	TRUE	prot_D-dichotoma_M_contig844.19246.1	Ec-06_008570.1	prot_M-pyrifera_M_contig17432.7128.1	prot_M-clavaeformis_F_contig1929.5913.1	prot_P-littoralis_Contig772.17.3	prot_S-polyschides_M_contig3092.10232.1	prot_S-promiscuus_M_contig3.8914.1	NA	prot_S-latissima_F_contig673.14543.1	prot_S-rigidula_F_contig818.1.5
OG0007304	TRUE	prot_D-dichotoma_M_contig796.18781.1	Ec-16_004880.1	prot_M-pyrifera_M_contig1117.2446.1	prot_M-clavaeformis_F_contig47.13971.1	prot_P-littoralis_Contig58.80.1	prot_S-polyschides_M_contig3698.11682.1	prot_S-promiscuus_M_contig23.6915.1	SJ16105	prot_S-latissima_F_contig16.4113.1	NA
OG0007305	TRUE	prot_D-dichotoma_M_contig796.18783.1	Ec-16_004860.1	prot_M-pyrifera_M_contig1117.2442.1	prot_M-clavaeformis_F_contig47.13973.1	prot_P-littoralis_Contig58.74.1	prot_S-polyschides_M_contig5490.14682.1	prot_S-promiscuus_M_contig23.6917.1	NA	prot_S-latissima_F_contig16.4115.1	prot_S-rigidula_F_contig797.1.1
OG0007306	TRUE	prot_D-dichotoma_M_contig796.18786.1	Ec-16_003430.1	prot_M-pyrifera_M_contig55.14082.1	prot_M-clavaeformis_F_contig652.17157.1	prot_P-littoralis_Contig29.121.1	prot_S-polyschides_M_contig3015.10047.1	prot_S-promiscuus_M_contig23.6715.1	SJ13760	prot_S-latissima_F_contig386.10885.1	NA
OG0007307	TRUE	prot_D-dichotoma_M_contig797.18795.1	Ec-12_006870.1	prot_M-pyrifera_M_contig107010.1495.1	prot_M-clavaeformis_F_contig4605.13776.1	prot_P-littoralis_Contig7.154.1	prot_S-polyschides_M_contig2575.8776.1	prot_S-promiscuus_M_contig5.14267.1	SJ17140	prot_S-latissima_F_contig43.11616.1	NA
OG0007308	TRUE	prot_D-dichotoma_M_contig798.18803.1	Ec-12_004820.1	prot_M-pyrifera_M_contig9138.21179.1	prot_M-clavaeformis_F_contig2860.9367.1	prot_P-littoralis_Contig52.49.1	prot_S-polyschides_M_contig311.10289.1	prot_S-promiscuus_M_contig5.14530.1	SJ19523	prot_S-latissima_F_contig704.14893.1	NA
OG0007309	FALSE	prot_D-dichotoma_M_contig3858.12770.1,prot_D-dichotoma_M_contig4120.13476.1	NA	prot_M-pyrifera_M_contig105228.1120.1,prot_M-pyrifera_M_contig32237.10383.1,prot_M-pyrifera_M_contig370.11222.1,prot_M-pyrifera_M_contig85011.19813.1	NA	prot_P-littoralis_Contig1582.4.1	prot_S-polyschides_M_contig1106.956.1	NA	NA	NA	prot_S-rigidula_F_contig14066.1.1
OG0007310	FALSE	prot_D-dichotoma_M_contig4120.13478.1,prot_D-dichotoma_M_contig66.17530.1	NA	prot_M-pyrifera_M_contig21268.8089.1,prot_M-pyrifera_M_contig382.11411.1	NA	prot_P-littoralis_Contig1582.1.1	prot_S-polyschides_M_contig1188.1767.1,prot_S-polyschides_M_contig41392.12595.1,prot_S-polyschides_M_contig850.18242.1	NA	NA	NA	prot_S-rigidula_F_contig10453.3.1
OG0007311	TRUE	prot_D-dichotoma_M_contig1081.706.1	Ec-10_002150.1	NA	prot_M-clavaeformis_F_contig463.13820.1	prot_P-littoralis_Contig337.13.1	prot_S-polyschides_M_contig13956.3372.1	prot_S-promiscuus_M_contig9.18656.1	SJ00517	prot_S-latissima_F_contig1487.3481.1	prot_S-rigidula_F_contig7862.1.1
OG0007312	TRUE	prot_D-dichotoma_M_contig299.10316.1	Ec-02_005830.1	prot_M-pyrifera_M_contig15329.6536.1	prot_M-clavaeformis_F_contig4081.12653.1	prot_P-littoralis_Contig86.97.6	prot_S-polyschides_M_contig12356.2192.1	prot_S-promiscuus_M_contig8.17875.1	SJ17741	prot_S-latissima_F_contig475.12274.1	NA
OG0007313	TRUE	prot_D-dichotoma_M_contig299.10321.1	Ec-02_004980.1	prot_M-pyrifera_M_contig8667.20159.1	prot_M-clavaeformis_F_contig1114.1095.1	prot_P-littoralis_Contig754.14.1	prot_S-polyschides_M_contig11863.1746.1	prot_S-promiscuus_M_contig8.17980.1	SJ10584	prot_S-latissima_F_contig666.14416.1	NA
OG0007314	TRUE	prot_D-dichotoma_M_contig300.10422.1	Ec-27_004320.1	prot_M-pyrifera_M_contig23750.8650.1	prot_M-clavaeformis_F_contig152.3850.1	prot_P-littoralis_Contig4.328.1	prot_S-polyschides_M_contig128.2540.1	prot_S-promiscuus_M_contig13.2320.1	SJ06454	prot_S-latissima_F_contig41.11299.1	NA
OG0007315	TRUE	prot_D-dichotoma_M_contig300.10425.1	NA	prot_M-pyrifera_M_contig7097.16939.1	prot_M-clavaeformis_F_contig152.3852.1	prot_P-littoralis_Contig4.331.1	prot_S-polyschides_M_contig128.2542.1	prot_S-promiscuus_M_contig13.2318.1	SJ06448	prot_S-latissima_F_contig41.11301.1	prot_S-rigidula_F_contig264.2.1
OG0007316	TRUE	prot_D-dichotoma_M_contig300.10433.1	Ec-27_004220.1	prot_M-pyrifera_M_contig784.18428.1	prot_M-clavaeformis_F_contig629.16816.1	prot_P-littoralis_Contig4.349.5	prot_S-polyschides_M_contig14482.3713.1	prot_S-promiscuus_M_contig13.2309.1	SJ06438	prot_S-latissima_F_contig41.11311.1	NA
OG0007317	TRUE	prot_D-dichotoma_M_contig1136.1141.1	Ec-09_002270.1	NA	prot_M-clavaeformis_F_contig1897.5772.1	prot_P-littoralis_Contig854.7.2	prot_S-polyschides_M_contig17566.5429.1	prot_S-promiscuus_M_contig15.3298.1	SJ21356	prot_S-latissima_F_contig1662.4416.1	prot_S-rigidula_F_contig6608.1.1
OG0007318	TRUE	prot_D-dichotoma_M_contig1137.1146.1	Ec-01_002570.1	prot_M-pyrifera_M_contig4120.11880.1	prot_M-clavaeformis_F_contig3698.11692.1	prot_P-littoralis_Contig175.28.1	NA	prot_S-promiscuus_M_contig36.11301.1	SJ03108	prot_S-latissima_F_contig651.14297.1	prot_S-rigidula_F_contig5870.1.1
OG0007319	TRUE	prot_D-dichotoma_M_contig89.19654.1	Ec-28_002250.1	prot_M-pyrifera_M_contig20208.7846.1	prot_M-clavaeformis_F_contig141.3157.1	prot_P-littoralis_Contig114.14.2	NA	prot_S-promiscuus_M_contig7.17228.1	SJ20066	prot_S-latissima_F_contig1271.2060.1	prot_S-rigidula_F_contig15975.5.1
OG0007320	FALSE	prot_D-dichotoma_M_contig89.19655.1	Ec-28_002230.1	prot_M-pyrifera_M_contig16077.6750.1	prot_M-clavaeformis_F_contig141.3156.1	prot_P-littoralis_Contig114.15.2	NA	prot_S-promiscuus_M_contig7.17226.1,prot_S-promiscuus_M_contig7.17227.1	SJ16064	prot_S-latissima_F_contig1271.2059.1	NA
OG0007321	FALSE	prot_D-dichotoma_M_contig89.19661.1	Ec-00_004280.1	prot_M-pyrifera_M_contig30927.10135.1	prot_M-clavaeformis_F_contig4539.13625.1	prot_P-littoralis_Contig543.28.2	NA	prot_S-promiscuus_M_contig7.17303.1	SJ15521	prot_S-latissima_F_contig296.9101.1,prot_S-latissima_F_contig296.9102.1	NA
OG0007322	TRUE	prot_D-dichotoma_M_contig90.19767.1	Ec-22_002740.1	NA	prot_M-clavaeformis_F_contig690.17701.1	prot_P-littoralis_Contig153.59.1	prot_S-polyschides_M_contig3503.11301.1	prot_S-promiscuus_M_contig39.11935.1	SJ03208	prot_S-latissima_F_contig110.863.1	prot_S-rigidula_F_contig13675.1.1
OG0007323	FALSE	prot_D-dichotoma_M_contig1857.5546.1	Ec-01_000060.1	prot_M-pyrifera_M_contig1093.1943.1	prot_M-clavaeformis_F_contig1324.2605.1	prot_P-littoralis_Contig22.9.2	NA	prot_S-promiscuus_M_contig36.11033.1	SJ00674,SJ09103	prot_S-latissima_F_contig49.12375.1	NA
OG0007324	FALSE	prot_D-dichotoma_M_contig3530.11961.1	NA	NA	NA	NA	NA	NA	NA	NA	prot_S-rigidula_F_contig10546.1.1,prot_S-rigidula_F_contig12494.1.1,prot_S-rigidula_F_contig19408.1.1,prot_S-rigidula_F_contig20558.2.1,prot_S-rigidula_F_contig22740.1.1,prot_S-rigidula_F_contig23031.1.1,prot_S-rigidula_F_contig6335.1.1,prot_S-rigidula_F_contig9620.2.1
OG0007325	TRUE	prot_D-dichotoma_M_contig3531.11963.1	Ec-27_004580.1	prot_M-pyrifera_M_contig14032.6148.1	prot_M-clavaeformis_F_contig67.17409.1	prot_P-littoralis_Contig4.277.1	prot_S-polyschides_M_contig4414.13073.1	prot_S-promiscuus_M_contig13.2338.1	SJ06469	prot_S-latissima_F_contig41.11286.1	NA
OG0007326	TRUE	prot_D-dichotoma_M_contig64.17339.1	Ec-26_005140.1	prot_M-pyrifera_M_contig10404.858.1	prot_M-clavaeformis_F_contig4785.14143.1	prot_P-littoralis_Contig564.41.1	prot_S-polyschides_M_contig17899.5574.1	prot_S-promiscuus_M_contig14.2824.1	SJ08679	prot_S-latissima_F_contig1054.472.1	NA
OG0007327	TRUE	prot_D-dichotoma_M_contig64.17349.1	Ec-04_001260.1	prot_M-pyrifera_M_contig8102.18951.1	prot_M-clavaeformis_F_contig2098.6655.1	prot_P-littoralis_Contig22.197.1	prot_S-polyschides_M_contig3383.10982.1	prot_S-promiscuus_M_contig35.10887.1	SJ17116	prot_S-latissima_F_contig52.12919.1	NA
OG0007328	TRUE	prot_D-dichotoma_M_contig65.17432.1	Ec-14_003810.1	prot_M-pyrifera_M_contig21698.8205.1	prot_M-clavaeformis_F_contig2177.6970.1	prot_P-littoralis_Contig406.30.10	prot_S-polyschides_M_contig5908.15272.1	prot_S-promiscuus_M_contig4.12416.1	SJ07627	prot_S-latissima_F_contig1909.5513.1	NA
OG0007329	TRUE	prot_D-dichotoma_M_contig65.17440.1	Ec-14_000340.1	prot_M-pyrifera_M_contig6467.15785.1	prot_M-clavaeformis_F_contig942.20727.1	prot_P-littoralis_Contig878.21.2	prot_S-polyschides_M_contig1120.1086.1	prot_S-promiscuus_M_contig4.12697.1	SJ20474	prot_S-latissima_F_contig103.277.1	NA
OG0007330	TRUE	prot_D-dichotoma_M_contig2754.9495.1	Ec-05_005750.1	prot_M-pyrifera_M_contig51433.13474.1	prot_M-clavaeformis_F_contig1153.1414.1	prot_P-littoralis_Contig3.189.2	prot_S-polyschides_M_contig10409.375.1	prot_S-promiscuus_M_contig49.14250.1	SJ06845	prot_S-latissima_F_contig37.10620.1	NA
OG0007331	TRUE	prot_D-dichotoma_M_contig2754.9496.1	Ec-05_005740.1	prot_M-pyrifera_M_contig119828.4080.1	prot_M-clavaeformis_F_contig1153.1413.1	prot_P-littoralis_Contig3.186.2	prot_S-polyschides_M_contig1915.6148.1	prot_S-promiscuus_M_contig49.14249.1	SJ10422	prot_S-latissima_F_contig37.10619.1	NA
OG0007332	TRUE	prot_D-dichotoma_M_contig421.13682.1	Ec-01_010010.1	prot_M-pyrifera_M_contig62117.15298.1	prot_M-clavaeformis_F_contig1919.5875.1	prot_P-littoralis_Contig222.9.1	NA	prot_S-promiscuus_M_contig2.5465.1	SJ06255	prot_S-latissima_F_contig261.8171.1	prot_S-rigidula_F_contig415.1.1
OG0007333	TRUE	prot_D-dichotoma_M_contig3263.11224.1	Ec-22_000840.1	prot_M-pyrifera_M_contig6134.15160.1	prot_M-clavaeformis_F_contig1758.5164.1	prot_P-littoralis_Contig59.99.1	prot_S-polyschides_M_contig23914.8150.1	prot_S-promiscuus_M_contig37.11403.1	SJ08055	prot_S-latissima_F_contig1005.63.1	NA
OG0007334	TRUE	prot_D-dichotoma_M_contig3263.11225.1	Ec-22_000830.1	prot_M-pyrifera_M_contig24638.8855.1	prot_M-clavaeformis_F_contig1758.5163.1	prot_P-littoralis_Contig59.99.3	NA	prot_S-promiscuus_M_contig37.11405.1	SJ08056	prot_S-latissima_F_contig1005.61.1	prot_S-rigidula_F_contig5103.1.1
OG0007335	TRUE	prot_D-dichotoma_M_contig3265.11227.1	Ec-11_003830.1	prot_M-pyrifera_M_contig30023.9946.1	prot_M-clavaeformis_F_contig1717.4962.1	prot_P-littoralis_Contig50.26.1	prot_S-polyschides_M_contig11318.1214.1	prot_S-promiscuus_M_contig10.1162.1	SJ00864	prot_S-latissima_F_contig28.8710.1	NA
OG0007336	TRUE	prot_D-dichotoma_M_contig76.18433.1	Ec-01_002420.1	NA	prot_M-clavaeformis_F_contig2627.8601.1	prot_P-littoralis_Contig175.70.6	prot_S-polyschides_M_contig738.17076.1	prot_S-promiscuus_M_contig36.11284.1	SJ09863	prot_S-latissima_F_contig651.14287.1	prot_S-rigidula_F_contig3892.1.2
OG0007337	TRUE	prot_D-dichotoma_M_contig76.18448.1	Ec-01_001950.1	prot_M-pyrifera_M_contig10693.1485.1	prot_M-clavaeformis_F_contig1533.3932.1	prot_P-littoralis_Contig502.42.1	prot_S-polyschides_M_contig929.19074.1	prot_S-promiscuus_M_contig36.11211.1	SJ12327	prot_S-latissima_F_contig144.3217.1	NA
OG0007338	TRUE	prot_D-dichotoma_M_contig76.18449.1	Ec-01_001940.1	prot_M-pyrifera_M_contig21476.8140.1,prot_M-pyrifera_M_contig91288.21157.1	prot_M-clavaeformis_F_contig1533.3931.1	NA	prot_S-polyschides_M_contig929.19072.1	prot_S-promiscuus_M_contig36.11210.1	SJ12328	prot_S-latissima_F_contig144.3218.1	NA
OG0007339	TRUE	prot_D-dichotoma_M_contig77.18549.1	Ec-24_000050.1	prot_M-pyrifera_M_contig812.18995.1	prot_M-clavaeformis_F_contig8.19226.1	prot_P-littoralis_Contig163.32.1	prot_S-polyschides_M_contig14.3420.1	prot_S-promiscuus_M_contig65.16852.1	SJ13005	prot_S-latissima_F_contig1438.3181.1	NA
OG0007340	TRUE	prot_D-dichotoma_M_contig77.18559.1	Ec-24_001030.1	prot_M-pyrifera_M_contig17769.7204.1	prot_M-clavaeformis_F_contig5472.15485.1	prot_P-littoralis_Contig71.156.2	prot_S-polyschides_M_contig940.19182.1	prot_S-promiscuus_M_contig44.13461.1	SJ16356	prot_S-latissima_F_contig826.16123.1	NA
OG0007341	TRUE	prot_D-dichotoma_M_contig2150.7119.1	Ec-26_003430.1	prot_M-pyrifera_M_contig2807.9562.1	prot_M-clavaeformis_F_contig5769.15955.1	prot_P-littoralis_Contig42.140.1	prot_S-polyschides_M_contig25807.8792.1	prot_S-promiscuus_M_contig14.2662.1	SJ16754	prot_S-latissima_F_contig507.12692.1	NA
OG0007342	TRUE	prot_D-dichotoma_M_contig2150.7120.1	Ec-26_003440.1	prot_M-pyrifera_M_contig2807.9561.1	NA	prot_P-littoralis_Contig42.143.1	prot_S-polyschides_M_contig11248.1138.1	prot_S-promiscuus_M_contig14.2676.1	SJ16755	prot_S-latissima_F_contig507.12693.1	prot_S-rigidula_F_contig3987.2.1
OG0007343	TRUE	prot_D-dichotoma_M_contig2155.7138.1	Ec-20_001500.1	prot_M-pyrifera_M_contig18306.7370.1,prot_M-pyrifera_M_contig92231.21350.1	prot_M-clavaeformis_F_contig651.17147.1	NA	prot_S-polyschides_M_contig18498.5875.1	prot_S-promiscuus_M_contig8.18293.1	SJ12795	prot_S-latissima_F_contig1221.1726.1	NA
OG0007344	TRUE	prot_D-dichotoma_M_contig3202.11073.1	Ec-21_005440.1	NA	prot_M-clavaeformis_F_contig1330.2654.1,prot_M-clavaeformis_F_contig860.19875.1	prot_P-littoralis_Contig268.37.2	prot_S-polyschides_M_contig2955.9890.1	prot_S-promiscuus_M_contig19.4596.1	SJ19282	prot_S-latissima_F_contig221.6805.1	NA
OG0007345	TRUE	prot_D-dichotoma_M_contig1114.979.1	Ec-01_008830.1	prot_M-pyrifera_M_contig15664.6624.1	prot_M-clavaeformis_F_contig16.4310.1	prot_P-littoralis_Contig76.63.1	prot_S-polyschides_M_contig5151.14218.1	prot_S-promiscuus_M_contig2.5349.1	SJ00200	prot_S-latissima_F_contig653.14314.1	NA
OG0007346	TRUE	prot_D-dichotoma_M_contig2462.8446.1	Ec-28_003750.1	prot_M-pyrifera_M_contig21141.8061.1	prot_M-clavaeformis_F_contig19.5791.1	prot_P-littoralis_Contig446.41.3	prot_S-polyschides_M_contig9476.19274.1	prot_S-promiscuus_M_contig7.16992.1	SJ01911	prot_S-latissima_F_contig2483.7776.1	NA
OG0007347	TRUE	prot_D-dichotoma_M_contig2666.9184.1	Ec-12_004320.1	prot_M-pyrifera_M_contig3613.11062.1	prot_M-clavaeformis_F_contig227.7298.1	prot_P-littoralis_Contig231.61.1	prot_S-polyschides_M_contig4237.12785.1	prot_S-promiscuus_M_contig5.14586.1	SJ12054	prot_S-latissima_F_contig372.10661.1	NA
OG0007348	TRUE	prot_D-dichotoma_M_contig2666.9187.1	Ec-12_004350.1	prot_M-pyrifera_M_contig5649.14343.1	prot_M-clavaeformis_F_contig600.16377.1	prot_P-littoralis_Contig231.53.1	prot_S-polyschides_M_contig6478.16007.1	prot_S-promiscuus_M_contig5.14589.1	SJ12057	prot_S-latissima_F_contig372.10658.1	NA
OG0007349	TRUE	prot_D-dichotoma_M_contig2666.9188.1	Ec-12_004360.1	NA	prot_M-clavaeformis_F_contig600.16378.1	prot_P-littoralis_Contig231.49.1	prot_S-polyschides_M_contig6478.16006.1	prot_S-promiscuus_M_contig5.14590.1	SJ12058	prot_S-latissima_F_contig372.10657.1	prot_S-rigidula_F_contig5089.1.1
OG0007350	TRUE	prot_D-dichotoma_M_contig2668.9192.1	Ec-15_004975.1	prot_M-pyrifera_M_contig107.1492.1	prot_M-clavaeformis_F_contig1742.5093.1	prot_P-littoralis_Contig480.16.1	prot_S-polyschides_M_contig6754.16361.1	NA	SJ22102	prot_S-latissima_F_contig167.4461.1	prot_S-rigidula_F_contig26431.1.1
OG0007351	TRUE	prot_D-dichotoma_M_contig1569.3972.1	Ec-27_006110.1	prot_M-pyrifera_M_contig19657.7717.1	prot_M-clavaeformis_F_contig715.18154.1	prot_P-littoralis_Contig210.55.2	prot_S-polyschides_M_contig12097.1977.1	prot_S-promiscuus_M_contig13.2528.1	SJ02296	prot_S-latissima_F_contig204.6159.1	NA
OG0007352	TRUE	prot_D-dichotoma_M_contig1569.3974.1	Ec-27_006130.1	prot_M-pyrifera_M_contig1855.7438.1	prot_M-clavaeformis_F_contig715.18156.1	prot_P-littoralis_Contig568.1.1	prot_S-polyschides_M_contig3574.11443.1	prot_S-promiscuus_M_contig13.2526.1	SJ13409	prot_S-latissima_F_contig204.6161.1	NA
OG0007353	FALSE	prot_D-dichotoma_M_contig1574.4001.1,prot_D-dichotoma_M_contig224.7503.1	Ec-09_003030.1	prot_M-pyrifera_M_contig85784.20002.1	prot_M-clavaeformis_F_contig703.17966.1	NA	NA	prot_S-promiscuus_M_contig15.3366.1	SJ10239,SJ10240	prot_S-latissima_F_contig264.8264.1	NA
OG0007354	TRUE	prot_D-dichotoma_M_contig733.18192.1	Ec-18_000440.1	prot_M-pyrifera_M_contig11242.2596.1	prot_M-clavaeformis_F_contig526.15111.1	prot_P-littoralis_Contig160.51.1	prot_S-polyschides_M_contig7407.17100.1	prot_S-promiscuus_M_contig30.9768.1	SJ19326	prot_S-latissima_F_contig1207.1620.1	NA
OG0007355	TRUE	prot_D-dichotoma_M_contig4.13102.1	Ec-21_002080.1	prot_M-pyrifera_M_contig43.12143.1	prot_M-clavaeformis_F_contig5330.15255.1	prot_P-littoralis_Contig283.82.1	prot_S-polyschides_M_contig22881.7770.1	prot_S-promiscuus_M_contig59.15863.1	SJ20850	prot_S-latissima_F_contig630.14121.1	NA
OG0007356	TRUE	prot_D-dichotoma_M_contig4.13113.1	Ec-21_001890.1	prot_M-pyrifera_M_contig11929.3970.1	prot_M-clavaeformis_F_contig5130.14885.1	prot_P-littoralis_Contig67.109.1	prot_S-polyschides_M_contig324.10627.1	prot_S-promiscuus_M_contig32.10347.1	SJ21142	prot_S-latissima_F_contig606.13895.1	NA
OG0007357	TRUE	prot_D-dichotoma_M_contig4.13114.1	Ec-21_001880.1	prot_M-pyrifera_M_contig11929.3971.1	prot_M-clavaeformis_F_contig5130.14884.1	prot_P-littoralis_Contig67.106.2	prot_S-polyschides_M_contig324.10628.1	prot_S-promiscuus_M_contig32.10346.1	SJ21141	prot_S-latissima_F_contig606.13894.1	NA
OG0007358	TRUE	prot_D-dichotoma_M_contig4.13120.1	Ec-21_001540.1	prot_M-pyrifera_M_contig105463.1169.1	prot_M-clavaeformis_F_contig559.15674.1	prot_P-littoralis_Contig697.22.1	prot_S-polyschides_M_contig4285.12854.1	prot_S-promiscuus_M_contig32.10303.1	NA	prot_S-latissima_F_contig92.16976.1	prot_S-rigidula_F_contig2734.3.2
OG0007359	TRUE	prot_D-dichotoma_M_contig4.13129.1	Ec-19_004400.1	prot_M-pyrifera_M_contig3703.11235.1	prot_M-clavaeformis_F_contig1963.6047.1	prot_P-littoralis_Contig104.83.11	prot_S-polyschides_M_contig11760.1643.1	prot_S-promiscuus_M_contig40.12821.1	SJ05917	prot_S-latissima_F_contig759.15432.1	NA
OG0007360	TRUE	prot_D-dichotoma_M_contig4.13130.1	Ec-21_001820.1	prot_M-pyrifera_M_contig4491.12434.1	prot_M-clavaeformis_F_contig798.19203.1	prot_P-littoralis_Contig67.83.2	prot_S-polyschides_M_contig5001.13995.1	prot_S-promiscuus_M_contig32.10334.1	NA	prot_S-latissima_F_contig606.13888.1	prot_S-rigidula_F_contig10280.1.1
OG0007361	FALSE	prot_D-dichotoma_M_contig1394.2916.1	Ec-00_007830.1,Ec-03_003400.1	prot_M-pyrifera_M_contig1724.7071.1	prot_M-clavaeformis_F_contig1637.4528.1	NA	NA	prot_S-promiscuus_M_contig27.7979.1,prot_S-promiscuus_M_contig27.7980.1	SJ08243	NA	prot_S-rigidula_F_contig26763.1.1
OG0007362	TRUE	prot_D-dichotoma_M_contig1397.2934.1	Ec-23_002650.1	prot_M-pyrifera_M_contig19332.7626.1	prot_M-clavaeformis_F_contig585.16100.1	prot_P-littoralis_Contig810.1.2	prot_S-polyschides_M_contig23579.8021.1	prot_S-promiscuus_M_contig25.7376.1	SJ09317	prot_S-latissima_F_contig2899.8987.1	NA
OG0007363	TRUE	prot_D-dichotoma_M_contig2143.7071.1	Ec-14_005460.1	prot_M-pyrifera_M_contig22826.8455.1	prot_M-clavaeformis_F_contig5988.16319.1	prot_P-littoralis_Contig81.145.2	prot_S-polyschides_M_contig10871.784.1	prot_S-promiscuus_M_contig4.12143.1	SJ07898	prot_S-latissima_F_contig1328.2469.1	NA
OG0007364	TRUE	prot_D-dichotoma_M_contig2144.7074.1	Ec-08_003040.1	prot_M-pyrifera_M_contig16042.6737.1	prot_M-clavaeformis_F_contig1866.5653.1	prot_P-littoralis_Contig129.34.2	prot_S-polyschides_M_contig18026.5664.1	prot_S-promiscuus_M_contig22.6347.1	NA	prot_S-latissima_F_contig2072.6265.1	prot_S-rigidula_F_contig20472.3.1
OG0007365	TRUE	prot_D-dichotoma_M_contig2392.8157.1	Ec-01_007470.1	prot_M-pyrifera_M_contig10738.1583.1,prot_M-pyrifera_M_contig10738.1584.1	NA	prot_P-littoralis_Contig624.30.2	prot_S-polyschides_M_contig25138.8589.1	prot_S-promiscuus_M_contig2.5212.1	SJ08677	prot_S-latissima_F_contig61.13921.1	NA
OG0007366	TRUE	prot_D-dichotoma_M_contig2392.8159.1	Ec-01_007670.1	prot_M-pyrifera_M_contig2480.8891.1	prot_M-clavaeformis_F_contig593.16239.1	prot_P-littoralis_Contig624.21.1	prot_S-polyschides_M_contig59767.15361.1,prot_S-polyschides_M_contig68792.16498.1	NA	NA	prot_S-latissima_F_contig61.13925.1	prot_S-rigidula_F_contig180.3.1
OG0007367	TRUE	prot_D-dichotoma_M_contig2398.8179.1	Ec-15_002530.1	NA	prot_M-clavaeformis_F_contig712.18109.1	prot_P-littoralis_Contig954.5.2	prot_S-polyschides_M_contig10058.70.1	prot_S-promiscuus_M_contig11.1626.1	SJ04925	prot_S-latissima_F_contig30.9261.1	prot_S-rigidula_F_contig4613.1.1
OG0007368	TRUE	prot_D-dichotoma_M_contig144.3210.1	Ec-19_003170.1	prot_M-pyrifera_M_contig28627.9661.1	prot_M-clavaeformis_F_contig355.11310.1	prot_P-littoralis_Contig238.15.1	prot_S-polyschides_M_contig35471.11400.1	prot_S-promiscuus_M_contig21.6056.1	SJ13150	prot_S-latissima_F_contig193.5621.1	NA
OG0007369	TRUE	prot_D-dichotoma_M_contig144.3213.1	Ec-19_003200.1	prot_M-pyrifera_M_contig4092.11834.1	prot_M-clavaeformis_F_contig355.11314.1	prot_P-littoralis_Contig238.25.1	prot_S-polyschides_M_contig6386.15903.1	prot_S-promiscuus_M_contig21.6059.1	SJ03354	prot_S-latissima_F_contig193.5624.1	NA
OG0007370	TRUE	prot_D-dichotoma_M_contig144.3217.1	Ec-19_002320.1	prot_M-pyrifera_M_contig10394.834.1	prot_M-clavaeformis_F_contig64.16982.1	prot_P-littoralis_Contig174.41.2	prot_S-polyschides_M_contig5055.14086.1	prot_S-promiscuus_M_contig18.4297.1	SJ06614	prot_S-latissima_F_contig190.5487.1	NA
OG0007371	TRUE	prot_D-dichotoma_M_contig144.3218.1	Ec-19_002330.1	prot_M-pyrifera_M_contig104354.932.1,prot_M-pyrifera_M_contig769.18118.1	prot_M-clavaeformis_F_contig64.16983.1	prot_P-littoralis_Contig174.42.1	prot_S-polyschides_M_contig5055.14087.1	prot_S-promiscuus_M_contig18.4298.1	NA	prot_S-latissima_F_contig190.5488.1	NA
OG0007372	TRUE	prot_D-dichotoma_M_contig144.3219.1	Ec-19_002340.1	prot_M-pyrifera_M_contig769.18119.1	prot_M-clavaeformis_F_contig64.16984.1	prot_P-littoralis_Contig174.44.1	prot_S-polyschides_M_contig5055.14088.1	prot_S-promiscuus_M_contig18.4299.1	SJ06615	prot_S-latissima_F_contig190.5489.1	NA
OG0007373	TRUE	prot_D-dichotoma_M_contig144.3223.1	Ec-19_002390.1	prot_M-pyrifera_M_contig7982.18726.1	prot_M-clavaeformis_F_contig64.16989.1	prot_P-littoralis_Contig174.79.1	prot_S-polyschides_M_contig22569.7646.1	prot_S-promiscuus_M_contig18.4304.1	SJ04139	prot_S-latissima_F_contig190.5493.1	NA
OG0007374	TRUE	prot_D-dichotoma_M_contig145.3280.1	Ec-14_006980.1	prot_M-pyrifera_M_contig6601.16030.1	prot_M-clavaeformis_F_contig835.19614.1	prot_P-littoralis_Contig165.16.1	prot_S-polyschides_M_contig1852.5896.1	prot_S-promiscuus_M_contig4.11983.1	SJ17410	prot_S-latissima_F_contig381.10827.1	NA
OG0007375	TRUE	prot_D-dichotoma_M_contig145.3286.1	Ec-14_003240.1	NA	prot_M-clavaeformis_F_contig180.5372.1	prot_P-littoralis_Contig757.25.3	prot_S-polyschides_M_contig1834.5801.1	prot_S-promiscuus_M_contig4.12346.1	SJ20333	prot_S-latissima_F_contig263.8240.1	prot_S-rigidula_F_contig10220.4.1
OG0007376	TRUE	prot_D-dichotoma_M_contig145.3291.1	Ec-14_006950.1	prot_M-pyrifera_M_contig1333.5916.1	prot_M-clavaeformis_F_contig835.19611.1	prot_P-littoralis_Contig165.27.2	prot_S-polyschides_M_contig664.16227.1	prot_S-promiscuus_M_contig4.11989.1	SJ17412	prot_S-latissima_F_contig381.10824.1	NA
OG0007377	TRUE	prot_D-dichotoma_M_contig145.3292.1	Ec-14_006940.1	prot_M-pyrifera_M_contig28020.9553.1	prot_M-clavaeformis_F_contig835.19610.1	prot_P-littoralis_Contig165.30.1	prot_S-polyschides_M_contig664.16226.1	prot_S-promiscuus_M_contig4.11990.1	SJ17398	prot_S-latissima_F_contig381.10823.1	NA
OG0007378	TRUE	prot_D-dichotoma_M_contig145.3298.1	Ec-14_002170.1	prot_M-pyrifera_M_contig2460.8845.1	prot_M-clavaeformis_F_contig2072.6563.1	prot_P-littoralis_Contig182.40.1	prot_S-polyschides_M_contig2902.9737.1	prot_S-promiscuus_M_contig4.12505.1	SJ20741	NA	prot_S-rigidula_F_contig20991.1.2
OG0007379	TRUE	prot_D-dichotoma_M_contig146.3351.1	Ec-23_000630.1	NA	prot_M-clavaeformis_F_contig623.16733.1	prot_P-littoralis_Contig233.25.1	prot_S-polyschides_M_contig2052.6725.1	prot_S-promiscuus_M_contig25.7235.1	SJ15134	prot_S-latissima_F_contig44.11759.1	prot_S-rigidula_F_contig1275.2.1
OG0007380	TRUE	prot_D-dichotoma_M_contig705.17946.1	Ec-03_002840.1	prot_M-pyrifera_M_contig37888.11358.1	prot_M-clavaeformis_F_contig499.14560.1,prot_M-clavaeformis_F_contig7833.19010.1	prot_P-littoralis_Contig16.99.1	NA	prot_S-promiscuus_M_contig27.8072.1	SJ22233	prot_S-latissima_F_contig2686.8374.1	NA
OG0007381	TRUE	prot_D-dichotoma_M_contig706.17953.1	Ec-16_001760.1	prot_M-pyrifera_M_contig31948.10319.1	prot_M-clavaeformis_F_contig961.20920.1	prot_P-littoralis_Contig582.32.2	prot_S-polyschides_M_contig4072.12478.1	prot_S-promiscuus_M_contig33.10537.1	SJ18961	prot_S-latissima_F_contig1099.787.1	NA
OG0007382	TRUE	prot_D-dichotoma_M_contig706.17954.1	Ec-16_001550.1	prot_M-pyrifera_M_contig4338.12201.1	prot_M-clavaeformis_F_contig1455.3428.1	prot_P-littoralis_Contig147.5.1	prot_S-polyschides_M_contig7145.16818.1	prot_S-promiscuus_M_contig33.10501.1	SJ12963	prot_S-latissima_F_contig1630.4273.1	NA
OG0007383	TRUE	prot_D-dichotoma_M_contig706.17956.1	Ec-02_005050.1	NA	prot_M-clavaeformis_F_contig1114.1096.1	prot_P-littoralis_Contig682.13.3	prot_S-polyschides_M_contig1503.4007.1	prot_S-promiscuus_M_contig8.17979.1	SJ10603	prot_S-latissima_F_contig666.14426.1	prot_S-rigidula_F_contig1932.2.2
OG0007384	TRUE	prot_D-dichotoma_M_contig706.17957.1	Ec-02_005010.1	prot_M-pyrifera_M_contig55600.14170.1	prot_M-clavaeformis_F_contig6642.17348.1	prot_P-littoralis_Contig754.6.2	prot_S-polyschides_M_contig21833.7295.1	prot_S-promiscuus_M_contig8.17983.1	SJ10606	prot_S-latissima_F_contig666.14422.1	NA
OG0007385	FALSE	prot_D-dichotoma_M_contig708.17983.1	Ec-03_002160.1,Ec-03_002170.1	prot_M-pyrifera_M_contig58989.14772.1	prot_M-clavaeformis_F_contig285.9340.1	prot_P-littoralis_Contig370.22.2,prot_P-littoralis_Contig370.25.1	NA	prot_S-promiscuus_M_contig31.9927.1	SJ09590	NA	NA
OG0007386	TRUE	prot_D-dichotoma_M_contig210.6867.1	Ec-16_001170.1	prot_M-pyrifera_M_contig53558.13826.1	prot_M-clavaeformis_F_contig1043.455.1	prot_P-littoralis_Contig308.64.3	prot_S-polyschides_M_contig33338.10860.1	prot_S-promiscuus_M_contig33.10463.1	SJ18479	prot_S-latissima_F_contig481.12313.1	NA
OG0007387	TRUE	prot_D-dichotoma_M_contig210.6868.1	Ec-16_001160.1	prot_M-pyrifera_M_contig33549.10625.1,prot_M-pyrifera_M_contig8637.20115.1	prot_M-clavaeformis_F_contig1043.456.1	prot_P-littoralis_Contig308.69.4	NA	prot_S-promiscuus_M_contig33.10464.1	SJ18478	prot_S-latissima_F_contig481.12312.1	NA
OG0007388	TRUE	prot_D-dichotoma_M_contig211.6901.1	Ec-12_000240.1	prot_M-pyrifera_M_contig5544.14148.1	prot_M-clavaeformis_F_contig123.1988.1	prot_P-littoralis_Contig201.51.1	NA	prot_S-promiscuus_M_contig5.14991.1	SJ04851	prot_S-latissima_F_contig2078.6279.1	prot_S-rigidula_F_contig6612.1.1
OG0007389	TRUE	prot_D-dichotoma_M_contig211.6903.1	Ec-12_000250.1	prot_M-pyrifera_M_contig1387.6089.1	prot_M-clavaeformis_F_contig1418.3209.1	prot_P-littoralis_Contig201.52.5	prot_S-polyschides_M_contig10306.281.1	prot_S-promiscuus_M_contig5.14992.1	SJ04853	prot_S-latissima_F_contig2078.6278.1	NA
OG0007390	TRUE	prot_D-dichotoma_M_contig211.6910.1	Ec-01_004300.1	prot_M-pyrifera_M_contig9758.22476.1	prot_M-clavaeformis_F_contig1252.2145.1	prot_P-littoralis_Contig179.44.2	prot_S-polyschides_M_contig3837.12000.1	prot_S-promiscuus_M_contig2.4849.1	SJ17102	prot_S-latissima_F_contig242.7601.1	NA
OG0007391	TRUE	prot_D-dichotoma_M_contig211.6911.1	Ec-01_003960.1	prot_M-pyrifera_M_contig10596.1280.1	prot_M-clavaeformis_F_contig1063.643.1	prot_P-littoralis_Contig149.101.1	prot_S-polyschides_M_contig17743.5503.1	prot_S-promiscuus_M_contig2.4827.1	SJ11668	prot_S-latissima_F_contig234.7296.1	NA
OG0007392	TRUE	prot_D-dichotoma_M_contig211.6912.1	Ec-00_009340.1	NA	prot_M-clavaeformis_F_contig1723.4997.1	prot_P-littoralis_Contig274.37.1	prot_S-polyschides_M_contig2239.7569.1	prot_S-promiscuus_M_contig2.4868.1	SJ04235	prot_S-latissima_F_contig645.14239.1	prot_S-rigidula_F_contig19954.1.1
OG0007393	TRUE	prot_D-dichotoma_M_contig212.6949.1	Ec-15_002290.1	prot_M-pyrifera_M_contig16821.6942.1	prot_M-clavaeformis_F_contig2982.9716.1	prot_P-littoralis_Contig87.8.1	prot_S-polyschides_M_contig2661.9063.1	prot_S-promiscuus_M_contig11.1609.1	SJ22548	prot_S-latissima_F_contig718.15059.1	NA
OG0007394	TRUE	prot_D-dichotoma_M_contig212.6950.1	Ec-15_002300.1	prot_M-pyrifera_M_contig16652.6901.1	prot_M-clavaeformis_F_contig2982.9717.1	prot_P-littoralis_Contig87.4.1	prot_S-polyschides_M_contig1177.1652.1	prot_S-promiscuus_M_contig11.1608.1	SJ22549	prot_S-latissima_F_contig718.15060.1	NA
OG0007395	TRUE	prot_D-dichotoma_M_contig2791.9635.1	Ec-27_006700.1	NA	prot_M-clavaeformis_F_contig4129.12763.1	prot_P-littoralis_Contig653.1.3	prot_S-polyschides_M_contig42066.12726.1	prot_S-promiscuus_M_contig13.2624.1	SJ10981	prot_S-latissima_F_contig1036.327.1	prot_S-rigidula_F_contig21303.1.1
OG0007396	TRUE	prot_D-dichotoma_M_contig2795.9647.1	Ec-06_004820.1	prot_M-pyrifera_M_contig9527.21979.1	prot_M-clavaeformis_F_contig579.15991.1	prot_P-littoralis_Contig88.89.6	prot_S-polyschides_M_contig1416.3515.1	prot_S-promiscuus_M_contig3.9116.1	SJ18190	prot_S-latissima_F_contig2798.8680.1	NA
OG0007397	TRUE	prot_D-dichotoma_M_contig2454.8419.1	Ec-14_001090.1	prot_M-pyrifera_M_contig5876.14726.1	prot_M-clavaeformis_F_contig5704.15848.1	prot_P-littoralis_Contig85.86.4	prot_S-polyschides_M_contig4667.13516.1	prot_S-promiscuus_M_contig4.12620.1	SJ06221	prot_S-latissima_F_contig504.12647.1	NA
OG0007398	TRUE	prot_D-dichotoma_M_contig2456.8429.1	Ec-27_006240.1	prot_M-pyrifera_M_contig23764.8654.1	prot_M-clavaeformis_F_contig727.18295.1	NA	prot_S-polyschides_M_contig3876.12080.1	prot_S-promiscuus_M_contig13.2495.1	SJ13316	prot_S-latissima_F_contig204.6177.1	prot_S-rigidula_F_contig14183.1.1
OG0007399	TRUE	prot_D-dichotoma_M_contig530.15842.1	Ec-27_000980.1	prot_M-pyrifera_M_contig57577.14552.1	prot_M-clavaeformis_F_contig739.18451.1	prot_P-littoralis_Contig6.69.1	prot_S-polyschides_M_contig997.19717.1	prot_S-promiscuus_M_contig1.584.1	SJ15789	prot_S-latissima_F_contig2160.6609.1	NA
OG0007400	TRUE	prot_D-dichotoma_M_contig530.15845.1	Ec-00_001080.1	prot_M-pyrifera_M_contig3714.11250.1	prot_M-clavaeformis_F_contig1506.3768.1	prot_P-littoralis_Contig310.48.1	prot_S-polyschides_M_contig20830.6852.1	prot_S-promiscuus_M_contig1.393.1	SJ09915	NA	prot_S-rigidula_F_contig2082.1.2
OG0007401	TRUE	prot_D-dichotoma_M_contig531.15852.1	Ec-28_002280.1	NA	prot_M-clavaeformis_F_contig3787.11922.1	prot_P-littoralis_Contig114.22.5	prot_S-polyschides_M_contig317.10450.1	prot_S-promiscuus_M_contig7.17237.1	SJ16052	prot_S-latissima_F_contig1271.2057.1	prot_S-rigidula_F_contig17019.1.1
OG0007402	TRUE	prot_D-dichotoma_M_contig531.15855.1	Ec-28_003240.1	prot_M-pyrifera_M_contig47471.12820.1	prot_M-clavaeformis_F_contig2828.9273.1	prot_P-littoralis_Contig69.5.1	prot_S-polyschides_M_contig1060.538.1	prot_S-promiscuus_M_contig7.17042.1	SJ10791	prot_S-latissima_F_contig2660.8307.1	NA
OG0007403	TRUE	prot_D-dichotoma_M_contig531.15861.1	Ec-28_003200.1	prot_M-pyrifera_M_contig63362.15540.1	prot_M-clavaeformis_F_contig2337.7540.1	prot_P-littoralis_Contig69.10.1	prot_S-polyschides_M_contig3542.11394.1	prot_S-promiscuus_M_contig7.17047.1	SJ10793	prot_S-latissima_F_contig1769.4895.1	NA
OG0007404	TRUE	prot_D-dichotoma_M_contig4634.14570.1	Ec-11_006050.1	NA	prot_M-clavaeformis_F_contig2737.8983.1,prot_M-clavaeformis_F_contig3575.11368.1	prot_P-littoralis_Contig197.48.3	prot_S-polyschides_M_contig14520.3731.1	prot_S-promiscuus_M_contig10.1264.1	SJ18158	prot_S-latissima_F_contig973.17481.1	NA
OG0007405	TRUE	prot_D-dichotoma_M_contig4658.14601.1	Ec-02_005040.1	NA	prot_M-clavaeformis_F_contig1241.2054.1	prot_P-littoralis_Contig682.7.1	prot_S-polyschides_M_contig1503.4006.1	prot_S-promiscuus_M_contig8.17985.1	SJ10604	prot_S-latissima_F_contig666.14425.1	prot_S-rigidula_F_contig18514.1.1
OG0007406	TRUE	prot_D-dichotoma_M_contig2015.6398.1	Ec-15_003770.1	prot_M-pyrifera_M_contig19888.7768.1	prot_M-clavaeformis_F_contig4731.14039.1	prot_P-littoralis_Contig302.34.2	prot_S-polyschides_M_contig12767.2511.1	prot_S-promiscuus_M_contig11.1472.1	SJ07715	prot_S-latissima_F_contig39.10924.1	NA
OG0007407	TRUE	prot_D-dichotoma_M_contig828.19074.1	Ec-01_011580.1	prot_M-pyrifera_M_contig15807.6668.1	prot_M-clavaeformis_F_contig153.3911.1	prot_P-littoralis_Contig77.66.4	prot_S-polyschides_M_contig11974.1869.1	prot_S-promiscuus_M_contig2.5628.1	SJ11421	prot_S-latissima_F_contig211.6440.1	NA
OG0007408	TRUE	prot_D-dichotoma_M_contig828.19075.1	Ec-01_011590.1	prot_M-pyrifera_M_contig1126.2625.1	prot_M-clavaeformis_F_contig153.3910.1	prot_P-littoralis_Contig77.65.2	prot_S-polyschides_M_contig652.16060.1	prot_S-promiscuus_M_contig2.5627.1	SJ11422	prot_S-latissima_F_contig211.6441.1	NA
OG0007409	TRUE	prot_D-dichotoma_M_contig486.14994.1	Ec-04_005790.1	prot_M-pyrifera_M_contig34348.10761.1	prot_M-clavaeformis_F_contig1270.2264.1	prot_P-littoralis_Contig17.86.2	prot_S-polyschides_M_contig7347.17050.1	prot_S-promiscuus_M_contig6.16276.1	SJ20370	prot_S-latissima_F_contig2736.8533.1	NA
OG0007410	TRUE	prot_D-dichotoma_M_contig487.15019.1	NA	prot_M-pyrifera_M_contig120444.4216.1,prot_M-pyrifera_M_contig9582.22089.1	prot_M-clavaeformis_F_contig5623.15727.1,prot_M-clavaeformis_F_contig5756.15935.1	NA	prot_S-polyschides_M_contig11928.1827.1,prot_S-polyschides_M_contig22648.7684.1	NA	NA	prot_S-latissima_F_contig339.10129.1	prot_S-rigidula_F_contig16726.1.1
OG0007411	FALSE	prot_D-dichotoma_M_contig487.15022.1	Ec-19_001090.1	NA	prot_M-clavaeformis_F_contig720.18214.1	prot_P-littoralis_Contig566.37.1	NA	prot_S-promiscuus_M_contig18.4144.1	SJ05956	prot_S-latissima_F_contig339.10122.1,prot_S-latissima_F_contig339.10124.1,prot_S-latissima_F_contig339.10125.1	NA
OG0007412	TRUE	prot_D-dichotoma_M_contig225.7536.1	Ec-05_003130.1	NA	prot_M-clavaeformis_F_contig2097.6652.1	prot_P-littoralis_Contig217.51.2	prot_S-polyschides_M_contig24695.8434.1	prot_S-promiscuus_M_contig20.5922.1	SJ01503	prot_S-latissima_F_contig1683.4504.1	prot_S-rigidula_F_contig19134.1.1
OG0007413	TRUE	prot_D-dichotoma_M_contig225.7541.1	Ec-05_003580.1	prot_M-pyrifera_M_contig1576.6654.1	prot_M-clavaeformis_F_contig2617.8570.1	prot_P-littoralis_Contig474.37.1	NA	prot_S-promiscuus_M_contig20.5958.1	SJ17041	prot_S-latissima_F_contig50.12596.1	prot_S-rigidula_F_contig13635.2.1
OG0007414	TRUE	prot_D-dichotoma_M_contig226.7568.1	Ec-05_002220.1	prot_M-pyrifera_M_contig59477.14838.1,prot_M-pyrifera_M_contig64300.15712.1	prot_M-clavaeformis_F_contig936.20665.1	prot_P-littoralis_Contig237.86.5	NA	prot_S-promiscuus_M_contig20.5830.1	SJ08670	prot_S-latissima_F_contig693.14733.1	NA
OG0007415	TRUE	prot_D-dichotoma_M_contig226.7569.1	Ec-05_002190.1	NA	prot_M-clavaeformis_F_contig2643.8665.1	prot_P-littoralis_Contig351.1.3	prot_S-polyschides_M_contig4390.13012.1	prot_S-promiscuus_M_contig20.5826.1	SJ08660	prot_S-latissima_F_contig693.14729.1	prot_S-rigidula_F_contig6394.2.1
OG0007416	TRUE	prot_D-dichotoma_M_contig573.16518.1	Ec-14_005380.1	prot_M-pyrifera_M_contig305.10051.1	prot_M-clavaeformis_F_contig504.14696.1	prot_P-littoralis_Contig81.47.1	prot_S-polyschides_M_contig15370.4204.1	prot_S-promiscuus_M_contig4.12119.1	SJ17998	prot_S-latissima_F_contig7.14822.1	NA
OG0007417	TRUE	prot_D-dichotoma_M_contig573.16520.1	Ec-14_001250.1	NA	prot_M-clavaeformis_F_contig5812.16042.1	prot_P-littoralis_Contig60.59.1	prot_S-polyschides_M_contig2385.8127.1	prot_S-promiscuus_M_contig4.12604.1	SJ18001	prot_S-latissima_F_contig7.14818.1	prot_S-rigidula_F_contig10743.1.1
OG0007418	TRUE	prot_D-dichotoma_M_contig573.16528.1	Ec-14_002570.1	prot_M-pyrifera_M_contig18743.7491.1	prot_M-clavaeformis_F_contig767.18824.1	prot_P-littoralis_Contig373.34.5	prot_S-polyschides_M_contig6107.15529.1	prot_S-promiscuus_M_contig4.12275.1	SJ18648	prot_S-latissima_F_contig1289.2175.1	NA
OG0007419	TRUE	prot_D-dichotoma_M_contig573.16529.1	Ec-14_005750.1	prot_M-pyrifera_M_contig2257.8385.1	NA	prot_P-littoralis_Contig81.159.1	prot_S-polyschides_M_contig4130.12582.1	prot_S-promiscuus_M_contig4.12151.1	SJ20797	prot_S-latissima_F_contig5.12534.1	prot_S-rigidula_F_contig3118.4.1
OG0007420	TRUE	prot_D-dichotoma_M_contig574.16536.1	Ec-00_010930.1	prot_M-pyrifera_M_contig33197.10569.1,prot_M-pyrifera_M_contig68370.16454.1	prot_M-clavaeformis_F_contig115.1389.1	prot_P-littoralis_Contig66.71.4	prot_S-polyschides_M_contig18876.6037.1	prot_S-promiscuus_M_contig10.919.1	SJ03484	NA	NA
OG0007421	TRUE	prot_D-dichotoma_M_contig574.16537.1	Ec-11_002500.1	prot_M-pyrifera_M_contig103057.645.1,prot_M-pyrifera_M_contig95079.21944.1	prot_M-clavaeformis_F_contig115.1386.1	prot_P-littoralis_Contig66.62.1	NA	prot_S-promiscuus_M_contig10.925.1	SJ03489	prot_S-latissima_F_contig1752.4825.1	NA
OG0007422	TRUE	prot_D-dichotoma_M_contig575.16550.1	Ec-28_002510.1	prot_M-pyrifera_M_contig112141.2555.1,prot_M-pyrifera_M_contig90843.21058.1	prot_M-clavaeformis_F_contig465.13862.1	prot_P-littoralis_Contig317.64.2	prot_S-polyschides_M_contig653.16072.1	prot_S-promiscuus_M_contig7.17269.1	SJ17177	NA	NA
OG0007423	TRUE	prot_D-dichotoma_M_contig838.19185.1	Ec-05_005060.1	prot_M-pyrifera_M_contig24467.8819.1	prot_M-clavaeformis_F_contig246.8008.1	prot_P-littoralis_Contig324.26.8	NA	prot_S-promiscuus_M_contig41.12976.1	SJ03199	prot_S-latissima_F_contig1318.2409.1	prot_S-rigidula_F_contig13752.1.1
OG0007424	TRUE	prot_D-dichotoma_M_contig662.17556.1	Ec-06_008410.1	prot_M-pyrifera_M_contig36730.11172.1	prot_M-clavaeformis_F_contig1513.3814.1	prot_P-littoralis_Contig558.11.2	prot_S-polyschides_M_contig9230.19031.1	prot_S-promiscuus_M_contig3.8934.1	SJ01001	prot_S-latissima_F_contig1396.2902.1	NA
OG0007425	FALSE	prot_D-dichotoma_M_contig664.17571.1	Ec-07_003680.1	NA	prot_M-clavaeformis_F_contig1249.2117.1	NA	prot_S-polyschides_M_contig21678.7226.1	prot_S-promiscuus_M_contig24.7052.1	SJ20076	prot_S-latissima_F_contig323.9804.1	prot_S-rigidula_F_contig26998.1.1,prot_S-rigidula_F_contig26998.2.1
OG0007426	TRUE	prot_D-dichotoma_M_contig61.16975.1	Ec-27_000860.1	prot_M-pyrifera_M_contig4921.13098.1	prot_M-clavaeformis_F_contig1850.5602.1	prot_P-littoralis_Contig71.86.3	NA	prot_S-promiscuus_M_contig1.580.1	SJ09378	prot_S-latissima_F_contig6.13771.1	prot_S-rigidula_F_contig9483.2.1
OG0007427	TRUE	prot_D-dichotoma_M_contig61.16977.1	Ec-24_000820.1	prot_M-pyrifera_M_contig9258.21414.1	prot_M-clavaeformis_F_contig1999.6193.1	prot_P-littoralis_Contig71.83.1	prot_S-polyschides_M_contig4688.13555.1	prot_S-promiscuus_M_contig44.13480.1	NA	prot_S-latissima_F_contig6.13773.1	prot_S-rigidula_F_contig10567.1.1
OG0007428	TRUE	prot_D-dichotoma_M_contig61.16979.1	Ec-24_000840.1	NA	prot_M-clavaeformis_F_contig1446.3372.1	prot_P-littoralis_Contig71.72.1	prot_S-polyschides_M_contig4364.12981.1	prot_S-promiscuus_M_contig44.13476.1	SJ09374	prot_S-latissima_F_contig6.13776.1	prot_S-rigidula_F_contig833.1.1
OG0007429	TRUE	prot_D-dichotoma_M_contig61.16984.1	Ec-24_000830.1	prot_M-pyrifera_M_contig9258.21415.1	prot_M-clavaeformis_F_contig1999.6192.1	prot_P-littoralis_Contig71.79.1	prot_S-polyschides_M_contig4688.13554.1	prot_S-promiscuus_M_contig44.13478.1	SJ09376	prot_S-latissima_F_contig6.13774.1	NA
OG0007430	TRUE	prot_D-dichotoma_M_contig61.16986.1	Ec-24_000760.1	prot_M-pyrifera_M_contig2902.9753.1	prot_M-clavaeformis_F_contig1850.5604.1	prot_P-littoralis_Contig71.117.4	prot_S-polyschides_M_contig1899.6081.1	prot_S-promiscuus_M_contig44.13486.1	SJ09383	prot_S-latissima_F_contig6.13766.1	NA
OG0007431	FALSE	prot_D-dichotoma_M_contig62.17090.1	Ec-03_001120.1	NA	prot_M-clavaeformis_F_contig3093.10072.1	prot_P-littoralis_Contig397.35.2	prot_S-polyschides_M_contig9368.19140.1	prot_S-promiscuus_M_contig31.10089.1	SJ19394	prot_S-latissima_F_contig2149.6563.1,prot_S-latissima_F_contig2149.6564.1	NA
OG0007432	TRUE	prot_D-dichotoma_M_contig1097.828.1	Ec-08_005340.1	prot_M-pyrifera_M_contig52150.13591.1	prot_M-clavaeformis_F_contig1118.1126.1	prot_P-littoralis_Contig1285.4.1	NA	prot_S-promiscuus_M_contig29.8510.1	SJ21314	prot_S-latissima_F_contig777.15613.1	prot_S-rigidula_F_contig14219.3.1
OG0007433	TRUE	prot_D-dichotoma_M_contig1097.836.1	Ec-08_005210.1	NA	prot_M-clavaeformis_F_contig1118.1122.1,prot_M-clavaeformis_F_contig7436.18511.1	NA	prot_S-polyschides_M_contig27805.9420.1,prot_S-polyschides_M_contig2866.9660.1	prot_S-promiscuus_M_contig29.8533.1	SJ21323	NA	prot_S-rigidula_F_contig23685.2.1
OG0007434	TRUE	prot_D-dichotoma_M_contig1972.6118.1	Ec-05_004330.1	NA	prot_M-clavaeformis_F_contig1029.332.1	prot_P-littoralis_Contig266.51.1	prot_S-polyschides_M_contig10754.678.1	prot_S-promiscuus_M_contig41.13036.1	SJ11705	prot_S-latissima_F_contig95.17227.1	prot_S-rigidula_F_contig2763.1.3
OG0007435	TRUE	prot_D-dichotoma_M_contig1973.6120.1	Ec-21_004920.1	prot_M-pyrifera_M_contig50507.13322.1	prot_M-clavaeformis_F_contig636.16925.1	prot_P-littoralis_Contig45.190.2	NA	prot_S-promiscuus_M_contig19.4540.1	SJ17464	prot_S-latissima_F_contig452.11953.1	prot_S-rigidula_F_contig11856.5.2
OG0007436	FALSE	prot_D-dichotoma_M_contig1974.6123.1	Ec-28_002390.1	NA	prot_M-clavaeformis_F_contig1926.5902.1	prot_P-littoralis_Contig114.54.2	prot_S-polyschides_M_contig4045.12425.1	prot_S-promiscuus_M_contig7.17245.1	SJ07503	prot_S-latissima_F_contig385.10859.1,prot_S-latissima_F_contig385.10860.1	NA
OG0007437	TRUE	prot_D-dichotoma_M_contig607.16959.1	Ec-16_004220.1	prot_M-pyrifera_M_contig5426.13950.1	prot_M-clavaeformis_F_contig5169.14944.1	prot_P-littoralis_Contig526.43.1	prot_S-polyschides_M_contig8424.18145.1	prot_S-promiscuus_M_contig23.6820.1	SJ21235	prot_S-latissima_F_contig1132.1106.1	NA
OG0007438	TRUE	prot_D-dichotoma_M_contig609.16967.1	Ec-14_004350.1	NA	prot_M-clavaeformis_F_contig5720.15883.1	prot_P-littoralis_Contig62.151.1	prot_S-polyschides_M_contig67506.16357.1	prot_S-promiscuus_M_contig4.12477.1	SJ09479	prot_S-latissima_F_contig1909.5516.1	prot_S-rigidula_F_contig6653.2.1
OG0007439	FALSE	prot_D-dichotoma_M_contig1925.5888.1	Ec-24_000210.1	NA	prot_M-clavaeformis_F_contig42.12922.1	prot_P-littoralis_Contig404.35.32	prot_S-polyschides_M_contig9925.19678.1	prot_S-promiscuus_M_contig65.16847.1	SJ15390	prot_S-latissima_F_contig621.14022.1,prot_S-latissima_F_contig621.14023.1	NA
OG0007440	TRUE	prot_D-dichotoma_M_contig1926.5894.1	Ec-01_010930.1	prot_M-pyrifera_M_contig7561.17833.1	prot_M-clavaeformis_F_contig6429.17032.1	prot_P-littoralis_Contig2.119.2	prot_S-polyschides_M_contig2132.7081.1,prot_S-polyschides_M_contig2132.7082.1	prot_S-promiscuus_M_contig2.5549.1	SJ12865	NA	NA
OG0007441	TRUE	prot_D-dichotoma_M_contig1927.5897.1	Ec-04_001310.1	prot_M-pyrifera_M_contig239.8686.1	prot_M-clavaeformis_F_contig58.16009.1	prot_P-littoralis_Contig80.14.2	prot_S-polyschides_M_contig34572.11190.1	prot_S-promiscuus_M_contig35.10910.1	SJ16899	prot_S-latissima_F_contig52.12901.1	NA
OG0007442	TRUE	prot_D-dichotoma_M_contig443.14135.1	Ec-11_002730.1	prot_M-pyrifera_M_contig39211.11593.1	prot_M-clavaeformis_F_contig688.17661.1	prot_P-littoralis_Contig472.20.2	prot_S-polyschides_M_contig5302.14409.1	prot_S-promiscuus_M_contig10.968.1	SJ04602	prot_S-latissima_F_contig2244.6914.1	NA
OG0007443	TRUE	prot_D-dichotoma_M_contig445.14167.1	Ec-11_005810.1	prot_M-pyrifera_M_contig36039.11040.1	prot_M-clavaeformis_F_contig1782.5264.1	prot_P-littoralis_Contig180.59.1	prot_S-polyschides_M_contig2304.7832.1	prot_S-promiscuus_M_contig10.1202.1	SJ00822	prot_S-latissima_F_contig23.7129.1	NA
OG0007444	TRUE	prot_D-dichotoma_M_contig445.14169.1	Ec-11_004490.1	NA	prot_M-clavaeformis_F_contig4234.13001.1	prot_P-littoralis_Contig90.13.1	prot_S-polyschides_M_contig8498.18221.1	prot_S-promiscuus_M_contig10.1109.1	SJ11394	prot_S-latissima_F_contig113.1089.1	prot_S-rigidula_F_contig13890.1.1
OG0007445	TRUE	prot_D-dichotoma_M_contig48.14860.1	Ec-07_005470.1	prot_M-pyrifera_M_contig36340.11097.1	prot_M-clavaeformis_F_contig4688.13942.1	prot_P-littoralis_Contig863.8.3	prot_S-polyschides_M_contig47364.13627.1	prot_S-promiscuus_M_contig26.7736.1	SJ18009	prot_S-latissima_F_contig2231.6876.1	NA
OG0007446	TRUE	prot_D-dichotoma_M_contig48.14869.1	Ec-10_005080.1	prot_M-pyrifera_M_contig24330.8789.1,prot_M-pyrifera_M_contig76053.17941.1	prot_M-clavaeformis_F_contig2041.6443.1	NA	prot_S-polyschides_M_contig5686.14969.1	prot_S-promiscuus_M_contig9.19006.1	SJ12507	prot_S-latissima_F_contig502.12612.1	NA
OG0007447	TRUE	prot_D-dichotoma_M_contig49.15077.1	Ec-14_003570.1	prot_M-pyrifera_M_contig41389.11912.1,prot_M-pyrifera_M_contig41793.11965.1	prot_M-clavaeformis_F_contig1587.4243.1	prot_P-littoralis_Contig28.87.4	NA	prot_S-promiscuus_M_contig4.12381.1	SJ03980	prot_S-latissima_F_contig888.16713.1	NA
OG0007448	TRUE	prot_D-dichotoma_M_contig49.15078.1	Ec-14_004860.1	prot_M-pyrifera_M_contig5440.13974.1	prot_M-clavaeformis_F_contig1751.5138.1	prot_P-littoralis_Contig200.55.1	prot_S-polyschides_M_contig9649.19443.1	prot_S-promiscuus_M_contig4.12209.1	SJ03666	prot_S-latissima_F_contig888.16714.1	NA
OG0007449	TRUE	prot_D-dichotoma_M_contig5.15248.1	Ec-11_005660.1	prot_M-pyrifera_M_contig47843.12884.1	prot_M-clavaeformis_F_contig1709.4916.1	prot_P-littoralis_Contig884.3.1	prot_S-polyschides_M_contig1355.3071.1	prot_S-promiscuus_M_contig10.1005.1	SJ13906	prot_S-latissima_F_contig798.15863.1	NA
OG0007450	TRUE	prot_D-dichotoma_M_contig5.15251.1	Ec-11_005680.1	prot_M-pyrifera_M_contig48647.13004.1	prot_M-clavaeformis_F_contig3108.10117.1	prot_P-littoralis_Contig49.5.1	prot_S-polyschides_M_contig1303.2717.1	prot_S-promiscuus_M_contig10.1010.1	SJ13916	prot_S-latissima_F_contig798.15865.1	NA
OG0007451	TRUE	prot_D-dichotoma_M_contig5.15262.1	Ec-11_002770.1	prot_M-pyrifera_M_contig30511.10058.1	prot_M-clavaeformis_F_contig2742.9000.1	prot_P-littoralis_Contig236.22.1	prot_S-polyschides_M_contig40359.12412.1	prot_S-promiscuus_M_contig10.975.1	NA	prot_S-latissima_F_contig1384.2850.1	prot_S-rigidula_F_contig11829.2.1
OG0007452	TRUE	prot_D-dichotoma_M_contig5.15270.1	Ec-11_002820.1	prot_M-pyrifera_M_contig22995.8493.1	prot_M-clavaeformis_F_contig2386.7722.1	prot_P-littoralis_Contig236.17.1	prot_S-polyschides_M_contig21093.6972.1	prot_S-promiscuus_M_contig10.976.1	SJ04593	prot_S-latissima_F_contig101.117.1	NA
OG0007453	TRUE	prot_D-dichotoma_M_contig5.15279.1	Ec-11_004660.1	NA	prot_M-clavaeformis_F_contig775.18917.1	prot_P-littoralis_Contig49.33.1	prot_S-polyschides_M_contig6373.15888.1	prot_S-promiscuus_M_contig10.1051.1	SJ03472	prot_S-latissima_F_contig1109.896.1	prot_S-rigidula_F_contig17760.1.1
OG0007454	FALSE	prot_D-dichotoma_M_contig12.1618.1	Ec-12_007920.1	NA	prot_M-clavaeformis_F_contig206.6510.1	prot_P-littoralis_Contig281.92.1	prot_S-polyschides_M_contig8218.17953.1	NA	SJ11939	prot_S-latissima_F_contig275.8579.1,prot_S-latissima_F_contig275.8580.1	prot_S-rigidula_F_contig11677.2.1
OG0007455	TRUE	prot_D-dichotoma_M_contig12.1621.1	Ec-12_005020.1	prot_M-pyrifera_M_contig4995.13221.1	prot_M-clavaeformis_F_contig1950.6002.1	prot_P-littoralis_Contig214.10.1	prot_S-polyschides_M_contig3875.12076.1	prot_S-promiscuus_M_contig5.14487.1	SJ12047	prot_S-latissima_F_contig639.14189.1	NA
OG0007456	TRUE	prot_D-dichotoma_M_contig131.2391.1	Ec-19_002720.1	prot_M-pyrifera_M_contig8264.19317.1	NA	prot_P-littoralis_Contig117.19.3	prot_S-polyschides_M_contig5212.14303.1	prot_S-promiscuus_M_contig21.5981.1	SJ09647	prot_S-latissima_F_contig157.3931.1	prot_S-rigidula_F_contig14424.1.2
OG0007457	TRUE	prot_D-dichotoma_M_contig132.2459.1	Ec-02_005820.1	prot_M-pyrifera_M_contig32661.10455.1	prot_M-clavaeformis_F_contig1539.3962.1	prot_P-littoralis_Contig86.100.2	NA	prot_S-promiscuus_M_contig8.17874.1	SJ17750	prot_S-latissima_F_contig475.12273.1	prot_S-rigidula_F_contig2453.6.1
OG0007458	TRUE	prot_D-dichotoma_M_contig132.2464.1	Ec-02_005470.1	prot_M-pyrifera_M_contig418.11967.1	prot_M-clavaeformis_F_contig635.16910.1	prot_P-littoralis_Contig254.32.4	prot_S-polyschides_M_contig1800.5652.1	prot_S-promiscuus_M_contig8.17967.1	SJ10592	prot_S-latissima_F_contig1922.5600.1	NA
OG0007459	TRUE	prot_D-dichotoma_M_contig132.2471.1	Ec-02_005440.1	prot_M-pyrifera_M_contig52110.13584.1	prot_M-clavaeformis_F_contig635.16905.1	prot_P-littoralis_Contig254.25.1	prot_S-polyschides_M_contig1320.2835.1	prot_S-promiscuus_M_contig8.17971.1	SJ13360	prot_S-latissima_F_contig508.12700.1	NA
OG0007460	TRUE	prot_D-dichotoma_M_contig132.2474.1	Ec-02_004790.1	prot_M-pyrifera_M_contig3467.10809.1	prot_M-clavaeformis_F_contig968.20980.1	prot_P-littoralis_Contig285.36.1	NA	prot_S-promiscuus_M_contig8.18010.1	SJ13369	prot_S-latissima_F_contig508.12711.1	prot_S-rigidula_F_contig12134.1.1
OG0007461	TRUE	prot_D-dichotoma_M_contig249.8551.1	Ec-22_003850.1	NA	prot_M-clavaeformis_F_contig1027.318.1	prot_P-littoralis_Contig226.32.2	prot_S-polyschides_M_contig11148.1035.1,prot_S-polyschides_M_contig12251.2108.1	prot_S-promiscuus_M_contig39.11843.1	SJ15624	prot_S-latissima_F_contig439.11746.1	NA
OG0007462	TRUE	prot_D-dichotoma_M_contig251.8619.1	Ec-12_001830.1	prot_M-pyrifera_M_contig1868.7469.1	NA	prot_P-littoralis_Contig57.174.1	prot_S-polyschides_M_contig11439.1342.1	prot_S-promiscuus_M_contig5.14832.1	SJ10662	prot_S-latissima_F_contig236.7370.1	prot_S-rigidula_F_contig22717.1.1
OG0007463	TRUE	prot_D-dichotoma_M_contig251.8624.1	Ec-12_001790.1	NA	prot_M-clavaeformis_F_contig213.6795.1	prot_P-littoralis_Contig57.158.1	prot_S-polyschides_M_contig1612.4675.1	prot_S-promiscuus_M_contig5.14837.1	SJ10703	prot_S-latissima_F_contig236.7375.1	prot_S-rigidula_F_contig19242.1.1
OG0007464	TRUE	prot_D-dichotoma_M_contig83.19097.1	Ec-08_005840.1	prot_M-pyrifera_M_contig28052.9558.1	prot_M-clavaeformis_F_contig6969.17792.1	prot_P-littoralis_Contig489.5.1	prot_S-polyschides_M_contig2915.9773.1	prot_S-promiscuus_M_contig29.8458.1	SJ21090	prot_S-latissima_F_contig153.3716.1	NA
OG0007465	TRUE	prot_D-dichotoma_M_contig83.19099.1	Ec-08_005940.1	NA	prot_M-clavaeformis_F_contig220.7056.1	prot_P-littoralis_Contig255.2.1	prot_S-polyschides_M_contig3511.11321.1	prot_S-promiscuus_M_contig29.8455.1	SJ21088	prot_S-latissima_F_contig153.3719.1	prot_S-rigidula_F_contig2631.5.1
OG0007466	TRUE	prot_D-dichotoma_M_contig83.19111.1	Ec-08_006120.1	prot_M-pyrifera_M_contig8681.20187.1	prot_M-clavaeformis_F_contig1696.4837.1	prot_P-littoralis_Contig255.43.1	prot_S-polyschides_M_contig5295.14397.1	prot_S-promiscuus_M_contig29.8441.1	SJ16331	prot_S-latissima_F_contig22.6745.1	NA
OG0007467	TRUE	prot_D-dichotoma_M_contig83.19113.1	Ec-08_006080.1	prot_M-pyrifera_M_contig822.19224.1	prot_M-clavaeformis_F_contig220.7065.1	prot_P-littoralis_Contig255.33.3	prot_S-polyschides_M_contig3008.10033.1	prot_S-promiscuus_M_contig29.8446.1	SJ16329	NA	prot_S-rigidula_F_contig9078.2.1
OG0007468	TRUE	prot_D-dichotoma_M_contig83.19114.1	Ec-08_006070.1	prot_M-pyrifera_M_contig27891.9529.1	prot_M-clavaeformis_F_contig220.7066.1	prot_P-littoralis_Contig255.30.2	prot_S-polyschides_M_contig3008.10031.1	prot_S-promiscuus_M_contig29.8447.1	SJ16328	prot_S-latissima_F_contig22.6741.1	NA
OG0007469	FALSE	prot_D-dichotoma_M_contig84.19196.1,prot_D-dichotoma_M_contig84.19197.1	Ec-05_004490.1	NA	prot_M-clavaeformis_F_contig1443.3360.1	prot_P-littoralis_Contig761.11.1	prot_S-polyschides_M_contig6249.15727.1	prot_S-promiscuus_M_contig41.13028.1	SJ11706	prot_S-latissima_F_contig95.17238.1	NA
OG0007470	TRUE	prot_D-dichotoma_M_contig2135.7033.1	Ec-04_002850.1	prot_M-pyrifera_M_contig20822.7996.1,prot_M-pyrifera_M_contig79798.18720.1	prot_M-clavaeformis_F_contig1222.1928.1	prot_P-littoralis_Contig1.291.3	prot_S-polyschides_M_contig27432.9307.1	prot_S-promiscuus_M_contig6.15990.1	SJ08804	NA	NA
OG0007471	TRUE	prot_D-dichotoma_M_contig2135.7036.1	Ec-04_003120.1	prot_M-pyrifera_M_contig559.14223.1	prot_M-clavaeformis_F_contig146.3456.1	prot_P-littoralis_Contig1.379.4	prot_S-polyschides_M_contig6992.16640.1	prot_S-promiscuus_M_contig6.16012.1	SJ11069	prot_S-latissima_F_contig1013.143.1	NA
OG0007472	TRUE	prot_D-dichotoma_M_contig2135.7037.1	Ec-04_003100.1	prot_M-pyrifera_M_contig559.14224.1	prot_M-clavaeformis_F_contig146.3457.1	prot_P-littoralis_Contig1.378.1	NA	prot_S-promiscuus_M_contig6.16013.1	SJ11068	prot_S-latissima_F_contig1013.144.1	prot_S-rigidula_F_contig13293.1.1
OG0007473	FALSE	prot_D-dichotoma_M_contig35.11869.1	Ec-13_002630.1	prot_M-pyrifera_M_contig16358.6812.1	NA	prot_P-littoralis_Contig521.7.1	prot_S-polyschides_M_contig2350.7989.1	prot_S-promiscuus_M_contig1.219.1,prot_S-promiscuus_M_contig1.221.1	SJ07033	prot_S-latissima_F_contig1635.4286.1	NA
OG0007474	TRUE	prot_D-dichotoma_M_contig258.8881.1	Ec-26_004890.1	prot_M-pyrifera_M_contig64950.15834.1	prot_M-clavaeformis_F_contig3063.9977.1	prot_P-littoralis_Contig318.70.1	prot_S-polyschides_M_contig22692.7702.1	prot_S-promiscuus_M_contig14.2800.1	SJ13932	prot_S-latissima_F_contig83.16178.1	NA
OG0007475	TRUE	prot_D-dichotoma_M_contig258.8886.1	Ec-26_004060.1	prot_M-pyrifera_M_contig7016.16775.1	prot_M-clavaeformis_F_contig2176.6965.1	prot_P-littoralis_Contig132.26.2	prot_S-polyschides_M_contig2823.9530.1	prot_S-promiscuus_M_contig14.2812.1	SJ08339	NA	prot_S-rigidula_F_contig10329.1.1
OG0007476	TRUE	prot_D-dichotoma_M_contig259.8923.1	Ec-26_004300.1	NA	prot_M-clavaeformis_F_contig4867.14319.1	prot_P-littoralis_Contig34.32.1	prot_S-polyschides_M_contig48067.13723.1	prot_S-promiscuus_M_contig14.2848.1	SJ13467	prot_S-latissima_F_contig2281.7059.1	prot_S-rigidula_F_contig7823.1.1
OG0007477	TRUE	prot_D-dichotoma_M_contig260.8980.1	Ec-05_006350.1	prot_M-pyrifera_M_contig122687.4661.1	prot_M-clavaeformis_F_contig3038.9896.1	prot_P-littoralis_Contig475.17.5	NA	prot_S-promiscuus_M_contig49.14196.1	SJ22258	prot_S-latissima_F_contig579.13562.1	prot_S-rigidula_F_contig21843.1.1
OG0007478	TRUE	prot_D-dichotoma_M_contig57.16470.1	Ec-22_001870.1	prot_M-pyrifera_M_contig21515.8160.1	prot_M-clavaeformis_F_contig1390.3032.1	prot_P-littoralis_Contig654.33.3	prot_S-polyschides_M_contig5810.15141.1	prot_S-promiscuus_M_contig37.11493.1	SJ04484	prot_S-latissima_F_contig47.12199.1	NA
OG0007479	TRUE	prot_D-dichotoma_M_contig58.16594.1	Ec-01_002670.1	NA	prot_M-clavaeformis_F_contig354.11286.1	prot_P-littoralis_Contig288.47.1	prot_S-polyschides_M_contig3282.10737.1	prot_S-promiscuus_M_contig2.4709.1	SJ00365	prot_S-latissima_F_contig1232.1804.1	prot_S-rigidula_F_contig23426.1.1
OG0007480	TRUE	prot_D-dichotoma_M_contig58.16596.1	Ec-01_002660.1	NA	prot_M-clavaeformis_F_contig354.11287.1	prot_P-littoralis_Contig288.49.1	prot_S-polyschides_M_contig3282.10736.1	prot_S-promiscuus_M_contig2.4708.1	SJ00364	prot_S-latissima_F_contig1232.1803.1	prot_S-rigidula_F_contig12850.1.1
OG0007481	FALSE	prot_D-dichotoma_M_contig58.16599.1,prot_D-dichotoma_M_contig58.16600.1	Ec-01_002620.1	prot_M-pyrifera_M_contig1896.7547.1	prot_M-clavaeformis_F_contig210.6684.1	prot_P-littoralis_Contig175.12.1	prot_S-polyschides_M_contig4863.13806.1	prot_S-promiscuus_M_contig36.11304.1	NA	prot_S-latissima_F_contig1232.1800.1	NA
OG0007482	TRUE	prot_D-dichotoma_M_contig58.16607.1	Ec-01_004600.1	prot_M-pyrifera_M_contig1144.3005.1	prot_M-clavaeformis_F_contig1180.1601.1	prot_P-littoralis_Contig415.54.1	prot_S-polyschides_M_contig2552.8712.1	prot_S-promiscuus_M_contig2.4911.1	SJ16008	prot_S-latissima_F_contig1660.4403.1	NA
OG0007483	TRUE	prot_D-dichotoma_M_contig58.16608.1	Ec-01_005100.1	prot_M-pyrifera_M_contig2350.8611.1	prot_M-clavaeformis_F_contig1395.3054.1	prot_P-littoralis_Contig21.168.7	prot_S-polyschides_M_contig5517.14717.1	prot_S-promiscuus_M_contig2.4957.1	SJ17442	prot_S-latissima_F_contig562.13366.1	NA
OG0007484	TRUE	prot_D-dichotoma_M_contig58.16615.1	Ec-01_004630.1	NA	prot_M-clavaeformis_F_contig906.20377.1,prot_M-clavaeformis_F_contig906.20378.1	prot_P-littoralis_Contig21.99.10	prot_S-polyschides_M_contig473.13616.1	prot_S-promiscuus_M_contig2.4922.1	SJ17424	prot_S-latissima_F_contig581.13574.1	NA
OG0007485	TRUE	prot_D-dichotoma_M_contig58.16621.1	Ec-01_004840.1	prot_M-pyrifera_M_contig240.8703.1	prot_M-clavaeformis_F_contig1079.774.1	prot_P-littoralis_Contig257.49.3	prot_S-polyschides_M_contig36927.11676.1	prot_S-promiscuus_M_contig2.4926.1	SJ17420	prot_S-latissima_F_contig581.13578.1	NA
OG0007486	TRUE	prot_D-dichotoma_M_contig58.16628.1	Ec-01_004890.1	prot_M-pyrifera_M_contig35483.10943.1	prot_M-clavaeformis_F_contig1079.780.1	prot_P-littoralis_Contig21.79.4	prot_S-polyschides_M_contig1086.773.1	prot_S-promiscuus_M_contig2.4932.1	SJ16005	prot_S-latissima_F_contig1660.4405.1	NA
OG0007487	TRUE	prot_D-dichotoma_M_contig58.16638.1	Ec-01_004980.1	prot_M-pyrifera_M_contig49884.13209.1,prot_M-pyrifera_M_contig81914.19162.1	prot_M-clavaeformis_F_contig921.20526.1	prot_P-littoralis_Contig21.52.2	prot_S-polyschides_M_contig1379.3257.1	prot_S-promiscuus_M_contig2.4941.1	NA	NA	prot_S-rigidula_F_contig11326.2.2
OG0007488	TRUE	prot_D-dichotoma_M_contig1243.1921.1	Ec-25_001290.1	prot_M-pyrifera_M_contig1471.6343.1	prot_M-clavaeformis_F_contig1417.3202.1	prot_P-littoralis_Contig11.6.2	prot_S-polyschides_M_contig1632.4785.1	prot_S-promiscuus_M_contig38.11660.1	SJ06874	prot_S-latissima_F_contig118.1423.1	NA
OG0007489	TRUE	prot_D-dichotoma_M_contig1245.1926.1	Ec-25_002510.1	prot_M-pyrifera_M_contig11534.3193.1	prot_M-clavaeformis_F_contig4825.14236.1	prot_P-littoralis_Contig517.9.1	prot_S-polyschides_M_contig10517.470.1	prot_S-promiscuus_M_contig52.15287.1	SJ03728	NA	prot_S-rigidula_F_contig3369.3.2
OG0007490	FALSE	prot_D-dichotoma_M_contig923.19970.1	Ec-15_003290.1	NA	prot_M-clavaeformis_F_contig646.17075.1	NA	prot_S-polyschides_M_contig3940.12203.1	prot_S-promiscuus_M_contig11.1496.1	SJ07747	prot_S-latissima_F_contig39.10929.1,prot_S-latissima_F_contig39.10930.1	prot_S-rigidula_F_contig3387.1.2
OG0007491	TRUE	prot_D-dichotoma_M_contig925.19987.1	Ec-17_003720.1	prot_M-pyrifera_M_contig7631.17991.1	prot_M-clavaeformis_F_contig777.18938.1	prot_P-littoralis_Contig164.16.1	NA	prot_S-promiscuus_M_contig6.16573.1	SJ02034	prot_S-latissima_F_contig2196.6732.1	prot_S-rigidula_F_contig6733.1.1
OG0007492	FALSE	prot_D-dichotoma_M_contig2485.8533.1,prot_D-dichotoma_M_contig2485.8534.1	Ec-17_003240.1	NA	prot_M-clavaeformis_F_contig1325.2613.1	prot_P-littoralis_Contig423.26.6	prot_S-polyschides_M_contig2161.7203.1	prot_S-promiscuus_M_contig6.16591.1,prot_S-promiscuus_M_contig6.16592.1	SJ01644	NA	NA
OG0007493	TRUE	prot_D-dichotoma_M_contig2490.8553.1	Ec-00_005570.1	prot_M-pyrifera_M_contig6262.15392.1	prot_M-clavaeformis_F_contig1978.6103.1	prot_P-littoralis_Contig670.20.1	NA	prot_S-promiscuus_M_contig16.3724.1	SJ05570	prot_S-latissima_F_contig786.15752.1	prot_S-rigidula_F_contig1007.4.1
OG0007494	TRUE	prot_D-dichotoma_M_contig2494.8562.1	Ec-16_002150.1	prot_M-pyrifera_M_contig122144.4560.1	prot_M-clavaeformis_F_contig2163.6922.1	prot_P-littoralis_Contig329.34.2	prot_S-polyschides_M_contig6769.16375.1	prot_S-promiscuus_M_contig33.10560.1	SJ07977	prot_S-latissima_F_contig1851.5279.1	NA
OG0007495	TRUE	prot_D-dichotoma_M_contig2495.8565.1	Ec-12_000820.1	prot_M-pyrifera_M_contig8527.19877.1	prot_M-clavaeformis_F_contig383.12050.1	prot_P-littoralis_Contig196.22.1	prot_S-polyschides_M_contig890.18726.1	prot_S-promiscuus_M_contig5.14922.1	NA	prot_S-latissima_F_contig2983.9172.1	prot_S-rigidula_F_contig7237.3.1
OG0007496	TRUE	prot_D-dichotoma_M_contig2495.8566.1	Ec-12_000810.1	prot_M-pyrifera_M_contig60523.15007.1	prot_M-clavaeformis_F_contig383.12051.1	prot_P-littoralis_Contig196.25.1	prot_S-polyschides_M_contig890.18725.1	prot_S-promiscuus_M_contig5.14923.1	NA	prot_S-latissima_F_contig2983.9173.1	prot_S-rigidula_F_contig7237.1.1
OG0007497	TRUE	prot_D-dichotoma_M_contig2495.8568.1	Ec-12_000790.1	NA	prot_M-clavaeformis_F_contig1477.3567.1	prot_P-littoralis_Contig196.27.1	prot_S-polyschides_M_contig3100.10261.1	prot_S-promiscuus_M_contig5.14927.1	SJ20936	prot_S-latissima_F_contig928.17040.1	prot_S-rigidula_F_contig347.1.1
OG0007498	TRUE	prot_D-dichotoma_M_contig105.483.1	Ec-04_003550.1	prot_M-pyrifera_M_contig64801.15801.1,prot_M-pyrifera_M_contig9190.21282.1	prot_M-clavaeformis_F_contig2019.6355.1	prot_P-littoralis_Contig51.71.1	prot_S-polyschides_M_contig18369.5811.1	prot_S-promiscuus_M_contig6.16124.1	SJ00546	NA	NA
OG0007499	TRUE	prot_D-dichotoma_M_contig2522.8689.1	Ec-12_004220.1	prot_M-pyrifera_M_contig4570.12540.1	prot_M-clavaeformis_F_contig1566.4121.1	prot_P-littoralis_Contig96.36.1	prot_S-polyschides_M_contig2931.9825.1	prot_S-promiscuus_M_contig5.14604.1	NA	prot_S-latissima_F_contig2348.7324.1	prot_S-rigidula_F_contig15179.1.1
OG0007500	TRUE	prot_D-dichotoma_M_contig2525.8696.1	Ec-09_002590.1	prot_M-pyrifera_M_contig2924.9806.1	prot_M-clavaeformis_F_contig3856.12112.1	prot_P-littoralis_Contig74.9.2	prot_S-polyschides_M_contig7085.16747.1	prot_S-promiscuus_M_contig15.3363.1	SJ21469	prot_S-latissima_F_contig264.8269.1	NA
OG0007501	TRUE	prot_D-dichotoma_M_contig1747.5014.1	Ec-26_006290.1	prot_M-pyrifera_M_contig946.21826.1	prot_M-clavaeformis_F_contig2637.8639.1	prot_P-littoralis_Contig64.156.1	prot_S-polyschides_M_contig877.18524.1	prot_S-promiscuus_M_contig14.3080.1	SJ05258	NA	prot_S-rigidula_F_contig9586.1.1
OG0007502	TRUE	prot_D-dichotoma_M_contig1747.5015.1	Ec-26_006100.1	prot_M-pyrifera_M_contig29413.9834.1	prot_M-clavaeformis_F_contig111.1039.1	prot_P-littoralis_Contig64.84.1	prot_S-polyschides_M_contig21902.7319.1	prot_S-promiscuus_M_contig14.3064.1	SJ21562	NA	prot_S-rigidula_F_contig458.3.1
OG0007503	TRUE	prot_D-dichotoma_M_contig1749.5022.1	Ec-14_004280.1	prot_M-pyrifera_M_contig570.14445.1	prot_M-clavaeformis_F_contig1285.2355.1	prot_P-littoralis_Contig62.98.1	prot_S-polyschides_M_contig6382.15899.1	prot_S-promiscuus_M_contig4.12252.1	NA	prot_S-latissima_F_contig235.7344.1	prot_S-rigidula_F_contig472.1.1
OG0007504	TRUE	prot_D-dichotoma_M_contig1749.5024.1	Ec-14_004310.1	prot_M-pyrifera_M_contig119662.4049.1	prot_M-clavaeformis_F_contig252.8228.1	prot_P-littoralis_Contig62.109.2	prot_S-polyschides_M_contig5348.14486.1	prot_S-promiscuus_M_contig4.12481.1	SJ03662	prot_S-latissima_F_contig235.7348.1	NA
OG0007505	TRUE	prot_D-dichotoma_M_contig1750.5041.1	Ec-02_002450.1	NA	prot_M-clavaeformis_F_contig4514.13589.1,prot_M-clavaeformis_F_contig7663.18815.1	prot_P-littoralis_Contig195.46.2	prot_S-polyschides_M_contig21837.7298.1	prot_S-promiscuus_M_contig17.3911.1	SJ13609	prot_S-latissima_F_contig1739.4782.1	NA
OG0007506	TRUE	prot_D-dichotoma_M_contig1750.5043.1	Ec-02_001970.1	prot_M-pyrifera_M_contig65792.15977.1	prot_M-clavaeformis_F_contig3162.10278.1	prot_P-littoralis_Contig435.37.1	prot_S-polyschides_M_contig25856.8807.1	prot_S-promiscuus_M_contig17.3994.1	SJ16444	prot_S-latissima_F_contig491.12433.1	NA
OG0007507	TRUE	prot_D-dichotoma_M_contig1750.5045.1	Ec-02_001980.1	prot_M-pyrifera_M_contig5315.13762.1	prot_M-clavaeformis_F_contig12732.2279.1,prot_M-clavaeformis_F_contig3604.11448.1	prot_P-littoralis_Contig435.35.2	prot_S-polyschides_M_contig30477.10137.1	prot_S-promiscuus_M_contig17.3992.1	SJ14804	NA	NA
OG0007508	TRUE	prot_D-dichotoma_M_contig1752.5049.1	Ec-20_001630.1	prot_M-pyrifera_M_contig39728.11667.1	prot_M-clavaeformis_F_contig651.17143.1	prot_P-littoralis_Contig975.2.1	prot_S-polyschides_M_contig10109.113.1	prot_S-promiscuus_M_contig8.18297.1	SJ22160	prot_S-latissima_F_contig12.1560.1	NA
OG0007509	TRUE	prot_D-dichotoma_M_contig386.12777.1	Ec-19_003450.1	prot_M-pyrifera_M_contig10689.1471.1	prot_M-clavaeformis_F_contig773.18899.1	prot_P-littoralis_Contig238.58.1	prot_S-polyschides_M_contig22842.7754.1	prot_S-promiscuus_M_contig21.6097.1	SJ19336	prot_S-latissima_F_contig156.3874.1	NA
OG0007510	TRUE	prot_D-dichotoma_M_contig386.12782.1	Ec-19_003250.1	prot_M-pyrifera_M_contig7528.17774.1	prot_M-clavaeformis_F_contig680.17552.1	prot_P-littoralis_Contig462.43.5	prot_S-polyschides_M_contig5471.14639.1	prot_S-promiscuus_M_contig21.6084.1	SJ06713	prot_S-latissima_F_contig406.11232.1	NA
OG0007511	FALSE	prot_D-dichotoma_M_contig387.12802.1	NA	NA	prot_M-clavaeformis_F_contig854.19808.1	NA	NA	NA	SJ08784,SJ09843,SJ12688,SJ16380,SJ18626	prot_S-latissima_F_contig1234.1808.1	prot_S-rigidula_F_contig4527.1.1
OG0007512	TRUE	prot_D-dichotoma_M_contig126.2021.1	Ec-06_010460.1	NA	prot_M-clavaeformis_F_contig4527.13607.1	prot_P-littoralis_Contig589.22.2	prot_S-polyschides_M_contig254.8678.1	prot_S-promiscuus_M_contig3.8755.1	SJ08228	prot_S-latissima_F_contig106.521.1	prot_S-rigidula_F_contig13882.1.1
OG0007513	TRUE	prot_D-dichotoma_M_contig126.2037.1	Ec-06_010630.1	prot_M-pyrifera_M_contig558.14205.1	prot_M-clavaeformis_F_contig491.14422.1	prot_P-littoralis_Contig189.60.1	prot_S-polyschides_M_contig203.6626.1	prot_S-promiscuus_M_contig3.8729.1	SJ16593	prot_S-latissima_F_contig106.502.1	NA
OG0007514	TRUE	prot_D-dichotoma_M_contig126.2042.1	Ec-08_005250.1	prot_M-pyrifera_M_contig22773.8437.1	NA	prot_P-littoralis_Contig643.23.1	prot_S-polyschides_M_contig4322.12920.1,prot_S-polyschides_M_contig4322.12921.1	prot_S-promiscuus_M_contig29.8513.1	SJ21327	prot_S-latissima_F_contig1171.1349.1	NA
OG0007515	TRUE	prot_D-dichotoma_M_contig127.2084.1	Ec-20_002360.1	NA	prot_M-clavaeformis_F_contig797.19190.1	prot_P-littoralis_Contig314.5.2	prot_S-polyschides_M_contig19146.6146.1	prot_S-promiscuus_M_contig8.18428.1	SJ12937	prot_S-latissima_F_contig1027.237.1	prot_S-rigidula_F_contig2453.1.1
OG0007516	TRUE	prot_D-dichotoma_M_contig127.2086.1	Ec-20_002400.1	prot_M-pyrifera_M_contig28974.9742.1	prot_M-clavaeformis_F_contig797.19193.1	prot_P-littoralis_Contig314.1.1	prot_S-polyschides_M_contig4553.13302.1	prot_S-promiscuus_M_contig8.18430.1	NA	prot_S-latissima_F_contig1027.239.1	prot_S-rigidula_F_contig2815.2.1
OG0007517	TRUE	prot_D-dichotoma_M_contig127.2087.1	Ec-20_002420.1	prot_M-pyrifera_M_contig62649.15397.1	prot_M-clavaeformis_F_contig221.7098.1	prot_P-littoralis_Contig1018.7.2	prot_S-polyschides_M_contig4052.12440.1	prot_S-promiscuus_M_contig8.18432.1	NA	prot_S-latissima_F_contig1027.241.1	prot_S-rigidula_F_contig25431.1.2
OG0007518	TRUE	prot_D-dichotoma_M_contig1152.1260.1	Ec-27_001230.1	prot_M-pyrifera_M_contig4388.12280.1	prot_M-clavaeformis_F_contig2332.7524.1	prot_P-littoralis_Contig6.44.3	NA	prot_S-promiscuus_M_contig1.596.1	SJ00940	prot_S-latissima_F_contig352.10322.1	prot_S-rigidula_F_contig244.2.1
OG0007519	TRUE	prot_D-dichotoma_M_contig1154.1273.1	Ec-01_003420.1	prot_M-pyrifera_M_contig1563.6614.1	prot_M-clavaeformis_F_contig78.18968.1	prot_P-littoralis_Contig31.122.1	prot_S-polyschides_M_contig12947.2663.1	prot_S-promiscuus_M_contig2.4777.1	SJ02228	prot_S-latissima_F_contig2506.7885.1	NA
OG0007520	TRUE	prot_D-dichotoma_M_contig1155.1274.1	Ec-16_001660.1	prot_M-pyrifera_M_contig1192.3958.1,prot_M-pyrifera_M_contig68153.16418.1	prot_M-clavaeformis_F_contig411.12727.1	prot_P-littoralis_Contig147.36.1	prot_S-polyschides_M_contig3005.10021.1	prot_S-promiscuus_M_contig33.10554.1	NA	prot_S-latissima_F_contig1153.1241.1	NA
OG0007521	TRUE	prot_D-dichotoma_M_contig102.258.1	Ec-10_005390.1	prot_M-pyrifera_M_contig24087.8728.1	prot_M-clavaeformis_F_contig1110.1058.1	prot_P-littoralis_Contig637.23.3	prot_S-polyschides_M_contig4235.12774.1	prot_S-promiscuus_M_contig9.19033.1	SJ12499	prot_S-latissima_F_contig869.16547.1	NA
OG0007522	TRUE	prot_D-dichotoma_M_contig102.261.1	Ec-10_005400.1	prot_M-pyrifera_M_contig107808.1660.1,prot_M-pyrifera_M_contig90280.20931.1	prot_M-clavaeformis_F_contig1110.1057.1	prot_P-littoralis_Contig637.20.1	NA	prot_S-promiscuus_M_contig9.19032.1	SJ12498	prot_S-latissima_F_contig869.16548.1	NA
OG0007523	TRUE	prot_D-dichotoma_M_contig102.268.1	Ec-10_005260.1	prot_M-pyrifera_M_contig5619.14290.1	prot_M-clavaeformis_F_contig2353.7617.1	prot_P-littoralis_Contig449.2.2	prot_S-polyschides_M_contig23224.7887.1	prot_S-promiscuus_M_contig9.19019.1	SJ12484	prot_S-latissima_F_contig1022.205.1	NA
OG0007524	TRUE	prot_D-dichotoma_M_contig103.330.1	Ec-07_007250.1	prot_M-pyrifera_M_contig29916.9921.1	prot_M-clavaeformis_F_contig80.19231.1	prot_P-littoralis_Contig823.8.4	prot_S-polyschides_M_contig3211.10552.1	prot_S-promiscuus_M_contig26.7654.1	SJ21864	prot_S-latissima_F_contig257.8048.1	NA
OG0007525	TRUE	prot_D-dichotoma_M_contig103.336.1	Ec-07_007310.1	prot_M-pyrifera_M_contig59509.14844.1	NA	prot_P-littoralis_Contig588.37.1	prot_S-polyschides_M_contig14841.3902.1	prot_S-promiscuus_M_contig26.7677.1	SJ02118	prot_S-latissima_F_contig1068.562.1	prot_S-rigidula_F_contig7854.1.1
OG0007526	TRUE	prot_D-dichotoma_M_contig641.17360.1	Ec-11_005040.1	prot_M-pyrifera_M_contig11752.3630.1	prot_M-clavaeformis_F_contig3029.9872.1	prot_P-littoralis_Contig49.145.1	prot_S-polyschides_M_contig3238.10613.1	prot_S-promiscuus_M_contig10.1088.1	SJ07118	NA	prot_S-rigidula_F_contig1147.6.1
OG0007527	TRUE	prot_D-dichotoma_M_contig641.17367.1	Ec-11_004330.1	prot_M-pyrifera_M_contig460.12584.1	prot_M-clavaeformis_F_contig4278.13073.1	prot_P-littoralis_Contig491.68.1	prot_S-polyschides_M_contig3936.12198.1	prot_S-promiscuus_M_contig10.1097.1	SJ07124	prot_S-latissima_F_contig511.12778.1	NA
OG0007528	FALSE	prot_D-dichotoma_M_contig643.17382.1	Ec-03_004040.1	NA	prot_M-clavaeformis_F_contig109.869.1	prot_P-littoralis_Contig698.18.1	prot_S-polyschides_M_contig5304.14411.1	prot_S-promiscuus_M_contig27.7941.1	SJ21839	prot_S-latissima_F_contig708.14919.1,prot_S-latissima_F_contig708.14920.1	NA
OG0007529	TRUE	prot_D-dichotoma_M_contig643.17383.1	Ec-03_004030.1	prot_M-pyrifera_M_contig2704.9344.1	prot_M-clavaeformis_F_contig109.868.1	prot_P-littoralis_Contig698.17.2	prot_S-polyschides_M_contig12259.2113.1	prot_S-promiscuus_M_contig27.7942.1	SJ21840	prot_S-latissima_F_contig708.14918.1	NA
OG0007530	TRUE	prot_D-dichotoma_M_contig231.7828.1	Ec-04_004410.1	NA	prot_M-clavaeformis_F_contig35.11173.1	prot_P-littoralis_Contig1.138.1	prot_S-polyschides_M_contig945.19238.1	prot_S-promiscuus_M_contig6.16060.1	SJ01739	prot_S-latissima_F_contig4192.11421.1	prot_S-rigidula_F_contig24361.2.1
OG0007531	FALSE	prot_D-dichotoma_M_contig3680.12337.1	Ec-00_010890.1,Ec-01_004400.1	prot_M-pyrifera_M_contig13975.6126.1	prot_M-clavaeformis_F_contig238.7702.1	prot_P-littoralis_Contig274.50.4	NA	prot_S-promiscuus_M_contig2.4873.1	SJ04238	prot_S-latissima_F_contig1887.5406.1	NA
OG0007532	TRUE	prot_D-dichotoma_M_contig3695.12387.1	Ec-12_007870.1	NA	prot_M-clavaeformis_F_contig1377.2945.1	prot_P-littoralis_Contig281.75.2	prot_S-polyschides_M_contig17794.5528.1,prot_S-polyschides_M_contig28175.9518.1	prot_S-promiscuus_M_contig42.13244.1	SJ11932	prot_S-latissima_F_contig275.8573.1	NA
OG0007533	TRUE	prot_D-dichotoma_M_contig196.6056.1	Ec-11_002590.1	prot_M-pyrifera_M_contig19984.7787.1,prot_M-pyrifera_M_contig32015.10334.1	prot_M-clavaeformis_F_contig587.16129.1	prot_P-littoralis_Contig253.33.1	prot_S-polyschides_M_contig64066.15930.1	prot_S-promiscuus_M_contig10.943.1	SJ21059	NA	NA
OG0007534	TRUE	prot_D-dichotoma_M_contig449.14240.1	Ec-27_002820.1	prot_M-pyrifera_M_contig45679.12535.1,prot_M-pyrifera_M_contig54739.14027.1	prot_M-clavaeformis_F_contig925.20565.1	NA	NA	prot_S-promiscuus_M_contig13.2164.1	SJ00069	prot_S-latissima_F_contig120.1592.1	prot_S-rigidula_F_contig18275.1.2
OG0007535	TRUE	prot_D-dichotoma_M_contig450.14292.1	Ec-12_000120.1	prot_M-pyrifera_M_contig28499.9641.1	prot_M-clavaeformis_F_contig1345.2733.1	prot_P-littoralis_Contig201.18.1	prot_S-polyschides_M_contig11254.1139.1	prot_S-promiscuus_M_contig5.14977.1	SJ22403	prot_S-latissima_F_contig322.9783.1	NA
OG0007536	TRUE	prot_D-dichotoma_M_contig450.14294.1	Ec-12_002650.1	prot_M-pyrifera_M_contig40488.11765.1	prot_M-clavaeformis_F_contig3010.9823.1	prot_P-littoralis_Contig9.294.4	prot_S-polyschides_M_contig17433.5361.1	prot_S-promiscuus_M_contig5.14753.1	SJ17684	prot_S-latissima_F_contig525.12992.1	NA
OG0007537	TRUE	prot_D-dichotoma_M_contig450.14300.1	Ec-12_000570.1	prot_M-pyrifera_M_contig5941.14825.1	prot_M-clavaeformis_F_contig119.1668.1	prot_P-littoralis_Contig139.87.3	prot_S-polyschides_M_contig864.18386.1	prot_S-promiscuus_M_contig5.14952.1	NA	prot_S-latissima_F_contig525.13000.1	prot_S-rigidula_F_contig4899.1.1
OG0007538	TRUE	prot_D-dichotoma_M_contig451.14316.1	Ec-01_009660.1	prot_M-pyrifera_M_contig43564.12228.1	prot_M-clavaeformis_F_contig31.10089.1	prot_P-littoralis_Contig67.5.3	prot_S-polyschides_M_contig1961.6352.1	prot_S-promiscuus_M_contig2.5431.1	SJ11408	prot_S-latissima_F_contig211.6427.1	NA
OG0007539	TRUE	prot_D-dichotoma_M_contig451.14317.1	Ec-01_011530.1	prot_M-pyrifera_M_contig2869.9677.1	prot_M-clavaeformis_F_contig551.15557.1	prot_P-littoralis_Contig77.70.1	prot_S-polyschides_M_contig33667.10931.1	prot_S-promiscuus_M_contig2.5632.1	SJ11419	prot_S-latissima_F_contig211.6436.1	NA
OG0007540	TRUE	prot_D-dichotoma_M_contig451.14322.1	Ec-01_010520.1	NA	prot_M-clavaeformis_F_contig2633.8625.1	prot_P-littoralis_Contig2.276.4	prot_S-polyschides_M_contig7315.17012.1	prot_S-promiscuus_M_contig2.5593.1	SJ00968	prot_S-latissima_F_contig1113.922.1	prot_S-rigidula_F_contig23123.1.1
OG0007541	TRUE	prot_D-dichotoma_M_contig451.14323.1	Ec-01_010510.1	prot_M-pyrifera_M_contig20950.8013.1	prot_M-clavaeformis_F_contig2633.8626.1	prot_P-littoralis_Contig2.274.4	prot_S-polyschides_M_contig7315.17011.1	prot_S-promiscuus_M_contig2.5594.1	SJ00981	prot_S-latissima_F_contig1113.923.1	NA
OG0007542	TRUE	prot_D-dichotoma_M_contig452.14340.1	Ec-07_006290.1	prot_M-pyrifera_M_contig19966.7783.1	prot_M-clavaeformis_F_contig417.12858.1	prot_P-littoralis_Contig787.3.20	prot_S-polyschides_M_contig863.18379.1	prot_S-promiscuus_M_contig26.7566.1	SJ03820	prot_S-latissima_F_contig1881.5385.1	NA
OG0007543	TRUE	prot_D-dichotoma_M_contig270.9317.1	Ec-01_000440.1	NA	prot_M-clavaeformis_F_contig2550.8330.1	prot_P-littoralis_Contig22.86.2	prot_S-polyschides_M_contig22666.7691.1	prot_S-promiscuus_M_contig36.11071.1	SJ03602	prot_S-latissima_F_contig49.12411.1	prot_S-rigidula_F_contig443.2.1
OG0007544	TRUE	prot_D-dichotoma_M_contig270.9319.1	Ec-01_000570.1	prot_M-pyrifera_M_contig5106.13418.1	prot_M-clavaeformis_F_contig9.20292.1	prot_P-littoralis_Contig22.108.1	prot_S-polyschides_M_contig1478.3873.1	prot_S-promiscuus_M_contig36.11075.1	SJ03607	prot_S-latissima_F_contig2496.7815.1	NA
OG0007545	TRUE	prot_D-dichotoma_M_contig270.9320.1	Ec-01_000560.1	prot_M-pyrifera_M_contig8137.19030.1	prot_M-clavaeformis_F_contig1489.3640.1	prot_P-littoralis_Contig22.110.4	prot_S-polyschides_M_contig1478.3874.1	prot_S-promiscuus_M_contig36.11076.1	SJ03608	prot_S-latissima_F_contig2496.7813.1	NA
OG0007546	TRUE	prot_D-dichotoma_M_contig270.9323.1	Ec-01_000520.1	prot_M-pyrifera_M_contig1174.3593.1	prot_M-clavaeformis_F_contig9.20288.1	prot_P-littoralis_Contig22.125.1	prot_S-polyschides_M_contig20248.6612.1	prot_S-promiscuus_M_contig36.11079.1	SJ03611	prot_S-latissima_F_contig960.17370.1	NA
OG0007547	TRUE	prot_D-dichotoma_M_contig270.9330.1	Ec-01_000840.1	prot_M-pyrifera_M_contig5621.14295.1	prot_M-clavaeformis_F_contig732.18366.1	prot_P-littoralis_Contig22.159.3	prot_S-polyschides_M_contig15972.4584.1	prot_S-promiscuus_M_contig36.11113.1	SJ03641	prot_S-latissima_F_contig60.13825.1	NA
OG0007548	TRUE	prot_D-dichotoma_M_contig270.9331.1	Ec-01_000860.1	NA	prot_M-clavaeformis_F_contig8927.20208.1	prot_P-littoralis_Contig273.5.2	prot_S-polyschides_M_contig6001.15386.1	prot_S-promiscuus_M_contig36.11111.1	SJ03636	prot_S-latissima_F_contig60.13827.1	prot_S-rigidula_F_contig3563.1.2
OG0007549	FALSE	prot_D-dichotoma_M_contig270.9332.1	Ec-01_000870.1	NA	prot_M-clavaeformis_F_contig6995.17817.1	prot_P-littoralis_Contig273.1.4	prot_S-polyschides_M_contig3157.10404.1,prot_S-polyschides_M_contig6001.15385.1	prot_S-promiscuus_M_contig36.11108.1,prot_S-promiscuus_M_contig36.11109.1	SJ03635	NA	NA
OG0007550	TRUE	prot_D-dichotoma_M_contig271.9363.1	Ec-06_002890.1	NA	prot_M-clavaeformis_F_contig1200.1778.1	prot_P-littoralis_Contig366.14.1	prot_S-polyschides_M_contig9759.19543.1	prot_S-promiscuus_M_contig3.9302.1	SJ08879	prot_S-latissima_F_contig783.15711.1	prot_S-rigidula_F_contig397.2.1
OG0007551	TRUE	prot_D-dichotoma_M_contig271.9367.1	Ec-06_002930.1	prot_M-pyrifera_M_contig16999.6989.1	prot_M-clavaeformis_F_contig393.12282.1	prot_P-littoralis_Contig194.122.11	prot_S-polyschides_M_contig20914.6893.1	prot_S-promiscuus_M_contig3.9293.1	SJ08883	NA	prot_S-rigidula_F_contig228.1.1
OG0007552	TRUE	prot_D-dichotoma_M_contig106.548.1	Ec-01_000320.1	prot_M-pyrifera_M_contig154.6550.1	prot_M-clavaeformis_F_contig2950.9626.1	prot_P-littoralis_Contig22.59.7	prot_S-polyschides_M_contig4856.13801.1	prot_S-promiscuus_M_contig36.11059.1	SJ03647	prot_S-latissima_F_contig49.12400.1	NA
OG0007553	TRUE	prot_D-dichotoma_M_contig106.552.1	Ec-01_000370.1	NA	prot_M-clavaeformis_F_contig3641.11543.1	prot_P-littoralis_Contig22.71.2	prot_S-polyschides_M_contig7729.17433.1	prot_S-promiscuus_M_contig36.11068.1	SJ03595	prot_S-latissima_F_contig49.12406.1	prot_S-rigidula_F_contig7437.2.1
OG0007554	TRUE	prot_D-dichotoma_M_contig106.554.1	Ec-01_000390.1	prot_M-pyrifera_M_contig3468.10812.1	prot_M-clavaeformis_F_contig2980.9710.1	prot_P-littoralis_Contig22.77.1	prot_S-polyschides_M_contig706.16724.1	prot_S-promiscuus_M_contig36.11066.1	SJ03597	NA	prot_S-rigidula_F_contig9200.1.1
OG0007555	TRUE	prot_D-dichotoma_M_contig106.555.1	Ec-01_000400.1	prot_M-pyrifera_M_contig1055.1178.1	prot_M-clavaeformis_F_contig2980.9711.1	prot_P-littoralis_Contig22.78.1	prot_S-polyschides_M_contig706.16725.1	prot_S-promiscuus_M_contig36.11064.1	SJ03598	prot_S-latissima_F_contig49.12408.1	NA
OG0007556	TRUE	prot_D-dichotoma_M_contig107.622.1	Ec-21_001400.1	prot_M-pyrifera_M_contig4478.12413.1	prot_M-clavaeformis_F_contig2060.6516.1	prot_P-littoralis_Contig430.7.1	prot_S-polyschides_M_contig14117.3492.1	prot_S-promiscuus_M_contig32.10281.1	SJ05365	prot_S-latissima_F_contig92.16949.1	NA
OG0007557	TRUE	prot_D-dichotoma_M_contig1595.4121.1	Ec-21_001160.1	prot_M-pyrifera_M_contig21843.8235.1	prot_M-clavaeformis_F_contig2780.9115.1	prot_P-littoralis_Contig52.148.1	prot_S-polyschides_M_contig296.9899.1	prot_S-promiscuus_M_contig32.10261.1	NA	prot_S-latissima_F_contig830.16196.1	prot_S-rigidula_F_contig23221.1.1
OG0007558	TRUE	prot_D-dichotoma_M_contig1595.4123.1	Ec-21_001140.1	prot_M-pyrifera_M_contig15198.6484.1	prot_M-clavaeformis_F_contig2780.9117.1	prot_P-littoralis_Contig52.157.1	prot_S-polyschides_M_contig296.9897.1	prot_S-promiscuus_M_contig32.10259.1	SJ01221	prot_S-latissima_F_contig830.16194.1	NA
OG0007559	TRUE	prot_D-dichotoma_M_contig1595.4125.1	Ec-21_001130.1	NA	prot_M-clavaeformis_F_contig10385.409.1,prot_M-clavaeformis_F_contig2780.9118.1	prot_P-littoralis_Contig52.165.2	NA	prot_S-promiscuus_M_contig32.10258.1	SJ01220	prot_S-latissima_F_contig830.16193.1	prot_S-rigidula_F_contig14405.2.1
OG0007560	FALSE	prot_D-dichotoma_M_contig1596.4127.1,prot_D-dichotoma_M_contig1596.4128.1	Ec-12_005590.1	NA	NA	prot_P-littoralis_Contig91.141.1,prot_P-littoralis_Contig91.142.1	NA	prot_S-promiscuus_M_contig5.14435.1	SJ20635	NA	prot_S-rigidula_F_contig26.5.1,prot_S-rigidula_F_contig26.6.1
OG0007561	TRUE	prot_D-dichotoma_M_contig1598.4147.1	NA	prot_M-pyrifera_M_contig4868.13011.1	prot_M-clavaeformis_F_contig1242.2063.1	prot_P-littoralis_Contig479.4.3	prot_S-polyschides_M_contig3053.10151.1	prot_S-promiscuus_M_contig4.12308.1	SJ12412	prot_S-latissima_F_contig7.14781.1	prot_S-rigidula_F_contig3438.3.1
OG0007562	TRUE	prot_D-dichotoma_M_contig1598.4150.1	Ec-14_002870.1	NA	prot_M-clavaeformis_F_contig1242.2067.1	prot_P-littoralis_Contig261.88.1	prot_S-polyschides_M_contig1994.6479.1,prot_S-polyschides_M_contig8558.18318.1	prot_S-promiscuus_M_contig4.12305.1	SJ12409	prot_S-latissima_F_contig7.14777.1	NA
OG0007563	TRUE	prot_D-dichotoma_M_contig1598.4151.1	Ec-14_002860.1	prot_M-pyrifera_M_contig3608.11050.1	prot_M-clavaeformis_F_contig1517.3833.1	prot_P-littoralis_Contig261.87.2	prot_S-polyschides_M_contig8558.18319.1	prot_S-promiscuus_M_contig4.12304.1	SJ12408	prot_S-latissima_F_contig7.14776.1	NA
OG0007564	TRUE	prot_D-dichotoma_M_contig1024.302.1	Ec-20_000330.1	prot_M-pyrifera_M_contig9445.21798.1	prot_M-clavaeformis_F_contig1335.2678.1	prot_P-littoralis_Contig102.114.3	prot_S-polyschides_M_contig5043.14064.1	prot_S-promiscuus_M_contig17.3804.1	SJ05666	prot_S-latissima_F_contig57.13462.1	NA
OG0007565	FALSE	prot_D-dichotoma_M_contig1025.305.1	Ec-15_003460.1	NA	prot_M-clavaeformis_F_contig3104.10112.1	prot_P-littoralis_Contig177.73.2	prot_S-polyschides_M_contig8549.18303.1	prot_S-promiscuus_M_contig11.1513.1	SJ03433	NA	prot_S-rigidula_F_contig14747.1.1,prot_S-rigidula_F_contig4676.1.1
OG0007566	TRUE	prot_D-dichotoma_M_contig1158.1291.1	Ec-26_002420.1	prot_M-pyrifera_M_contig1886.7517.1	NA	prot_P-littoralis_Contig1003.16.1	prot_S-polyschides_M_contig1099.882.1	prot_S-promiscuus_M_contig16.3640.1	SJ09630	prot_S-latissima_F_contig78.15667.1	prot_S-rigidula_F_contig1267.1.1
OG0007567	TRUE	prot_D-dichotoma_M_contig1158.1293.1	Ec-26_002400.1	prot_M-pyrifera_M_contig1886.7515.1	prot_M-clavaeformis_F_contig1023.288.1	prot_P-littoralis_Contig41.29.1	prot_S-polyschides_M_contig1099.884.1	prot_S-promiscuus_M_contig16.3638.1	SJ09628	prot_S-latissima_F_contig78.15665.1	NA
OG0007568	TRUE	prot_D-dichotoma_M_contig1160.1321.1	Ec-14_000930.1	prot_M-pyrifera_M_contig1865.7464.1	prot_M-clavaeformis_F_contig51.14811.1	prot_P-littoralis_Contig85.35.1	prot_S-polyschides_M_contig6193.15639.1	prot_S-promiscuus_M_contig4.12633.1	SJ20459	prot_S-latissima_F_contig347.10235.1	NA
OG0007569	TRUE	prot_D-dichotoma_M_contig1161.1323.1	Ec-23_002130.1	prot_M-pyrifera_M_contig9309.21513.1	prot_M-clavaeformis_F_contig384.12074.1	prot_P-littoralis_Contig202.68.1	prot_S-polyschides_M_contig176.5439.1	prot_S-promiscuus_M_contig25.7439.1	SJ05769	prot_S-latissima_F_contig741.15276.1	NA
OG0007570	TRUE	prot_D-dichotoma_M_contig121.1697.1	Ec-28_000760.1	NA	prot_M-clavaeformis_F_contig4480.13519.1	prot_P-littoralis_Contig82.50.2	prot_S-polyschides_M_contig15731.4442.1,prot_S-polyschides_M_contig8399.18120.1	prot_S-promiscuus_M_contig7.17333.1	SJ13115	prot_S-latissima_F_contig79.15776.1	NA
OG0007571	TRUE	prot_D-dichotoma_M_contig121.1699.1	Ec-04_005280.1	NA	prot_M-clavaeformis_F_contig27.8851.1	prot_P-littoralis_Contig444.5.1	prot_S-polyschides_M_contig7091.16756.1	prot_S-promiscuus_M_contig6.16239.1	SJ04701	prot_S-latissima_F_contig109.730.1	prot_S-rigidula_F_contig19899.1.1
OG0007572	TRUE	prot_D-dichotoma_M_contig123.1820.1	Ec-07_005610.1	prot_M-pyrifera_M_contig67051.16228.1	prot_M-clavaeformis_F_contig2891.9458.1,prot_M-clavaeformis_F_contig303.9874.1	prot_P-littoralis_Contig259.20.5	NA	prot_S-promiscuus_M_contig26.7725.1	SJ20840	prot_S-latissima_F_contig753.15374.1	NA
OG0007573	TRUE	prot_D-dichotoma_M_contig1684.4679.1	Ec-06_002960.1	prot_M-pyrifera_M_contig43314.12190.1	prot_M-clavaeformis_F_contig2165.6928.1	prot_P-littoralis_Contig194.110.3	prot_S-polyschides_M_contig5119.14174.1	prot_S-promiscuus_M_contig3.9290.1	SJ08885	prot_S-latissima_F_contig440.11789.1	NA
OG0007574	TRUE	prot_D-dichotoma_M_contig1684.4683.1	Ec-06_004540.1	NA	prot_M-clavaeformis_F_contig993.21227.1	prot_P-littoralis_Contig88.117.1	prot_S-polyschides_M_contig2566.8751.1	prot_S-promiscuus_M_contig3.9139.1	SJ14394	prot_S-latissima_F_contig253.7943.1	prot_S-rigidula_F_contig7101.1.1
OG0007575	TRUE	prot_D-dichotoma_M_contig1685.4687.1	Ec-26_002710.1	prot_M-pyrifera_M_contig5256.13667.1	prot_M-clavaeformis_F_contig2635.8633.1	prot_P-littoralis_Contig41.106.3	prot_S-polyschides_M_contig136.3119.1	prot_S-promiscuus_M_contig46.13812.1	SJ05593	prot_S-latissima_F_contig78.15640.1	NA
OG0007576	TRUE	prot_D-dichotoma_M_contig1710.4839.1	Ec-07_002410.1	prot_M-pyrifera_M_contig113523.2820.1	prot_M-clavaeformis_F_contig507.14759.1	prot_P-littoralis_Contig103.33.1	prot_S-polyschides_M_contig10779.698.1	prot_S-promiscuus_M_contig24.7162.1	SJ11686	prot_S-latissima_F_contig373.10665.1	NA
OG0007577	TRUE	prot_D-dichotoma_M_contig21.6850.1	Ec-25_002560.1	prot_M-pyrifera_M_contig58296.14670.1	prot_M-clavaeformis_F_contig784.19016.1	prot_P-littoralis_Contig483.41.6	prot_S-polyschides_M_contig9110.18927.1	prot_S-promiscuus_M_contig52.15290.1	SJ01345	prot_S-latissima_F_contig113.1073.1	NA
OG0007578	TRUE	prot_D-dichotoma_M_contig976.20436.1	Ec-08_003160.1	prot_M-pyrifera_M_contig7717.18186.1	prot_M-clavaeformis_F_contig4670.13904.1	prot_P-littoralis_Contig887.24.1	prot_S-polyschides_M_contig10074.82.1	prot_S-promiscuus_M_contig22.6341.1	SJ02378	prot_S-latissima_F_contig591.13676.1	NA
OG0007579	TRUE	prot_D-dichotoma_M_contig976.20438.1	Ec-11_005170.1	NA	prot_M-clavaeformis_F_contig173.5030.1	prot_P-littoralis_Contig134.56.2	prot_S-polyschides_M_contig5523.14726.1	prot_S-promiscuus_M_contig10.1031.1	SJ21705	prot_S-latissima_F_contig1357.2632.1	prot_S-rigidula_F_contig7940.1.1
OG0007580	TRUE	prot_D-dichotoma_M_contig977.20440.1	Ec-00_001100.1	prot_M-pyrifera_M_contig3206.10349.1	prot_M-clavaeformis_F_contig4064.12610.1	prot_P-littoralis_Contig310.52.3	prot_S-polyschides_M_contig5716.15004.1	prot_S-promiscuus_M_contig1.380.1	SJ09917	prot_S-latissima_F_contig2003.6017.1	NA
OG0007581	TRUE	prot_D-dichotoma_M_contig977.20441.1	Ec-00_001110.1	prot_M-pyrifera_M_contig3206.10350.1,prot_M-pyrifera_M_contig71783.17096.1	NA	prot_P-littoralis_Contig310.53.1	prot_S-polyschides_M_contig5716.15003.1	prot_S-promiscuus_M_contig1.381.1	NA	prot_S-latissima_F_contig2003.6016.1	prot_S-rigidula_F_contig8406.1.1
OG0007582	FALSE	prot_D-dichotoma_M_contig1027.310.1	Ec-16_004530.1	NA	prot_M-clavaeformis_F_contig1043.458.1	prot_P-littoralis_Contig436.31.2,prot_P-littoralis_Contig436.31.4	NA	prot_S-promiscuus_M_contig23.6848.1	SJ00325	prot_S-latissima_F_contig834.16235.1	prot_S-rigidula_F_contig6374.2.1
OG0007583	TRUE	prot_D-dichotoma_M_contig1028.324.1	Ec-22_003940.1	prot_M-pyrifera_M_contig11045.2185.1	prot_M-clavaeformis_F_contig214.6835.1	prot_P-littoralis_Contig226.66.1	prot_S-polyschides_M_contig1389.3330.1	prot_S-promiscuus_M_contig39.11849.1	SJ16771	prot_S-latissima_F_contig535.13091.1	NA
OG0007584	TRUE	prot_D-dichotoma_M_contig1030.347.1	Ec-24_001480.1	prot_M-pyrifera_M_contig34515.10790.1	prot_M-clavaeformis_F_contig1798.5340.1	prot_P-littoralis_Contig5.63.2	prot_S-polyschides_M_contig17888.5572.1	prot_S-promiscuus_M_contig54.15497.1	SJ22538	prot_S-latissima_F_contig1702.4637.1	NA
OG0007585	TRUE	prot_D-dichotoma_M_contig645.17391.1	Ec-10_001410.1	prot_M-pyrifera_M_contig3801.11374.1	prot_M-clavaeformis_F_contig2532.8272.1	prot_P-littoralis_Contig43.36.1	prot_S-polyschides_M_contig3696.11681.1	prot_S-promiscuus_M_contig48.13998.1	SJ02472	NA	prot_S-rigidula_F_contig13171.1.1
OG0007586	TRUE	prot_D-dichotoma_M_contig645.17392.1	Ec-10_001400.1	prot_M-pyrifera_M_contig3801.11375.1	prot_M-clavaeformis_F_contig2532.8273.1	prot_P-littoralis_Contig43.49.3	NA	prot_S-promiscuus_M_contig48.13999.1	SJ02473	prot_S-latissima_F_contig602.13850.1	prot_S-rigidula_F_contig2222.1.1
OG0007587	TRUE	prot_D-dichotoma_M_contig645.17396.1	Ec-10_001300.1	prot_M-pyrifera_M_contig8144.19048.1	prot_M-clavaeformis_F_contig1384.2985.1	prot_P-littoralis_Contig43.139.1	prot_S-polyschides_M_contig5672.14942.1	prot_S-promiscuus_M_contig48.14008.1	SJ12261	NA	prot_S-rigidula_F_contig798.3.3
OG0007588	TRUE	prot_D-dichotoma_M_contig646.17401.1	Ec-18_004020.1	prot_M-pyrifera_M_contig1666.6905.1	prot_M-clavaeformis_F_contig20.6272.1	prot_P-littoralis_Contig152.100.1	NA	prot_S-promiscuus_M_contig28.8138.1	SJ08960	prot_S-latissima_F_contig274.8551.1	prot_S-rigidula_F_contig19367.3.1
OG0007589	TRUE	prot_D-dichotoma_M_contig646.17406.1	Ec-18_004060.1	prot_M-pyrifera_M_contig7224.17178.1	prot_M-clavaeformis_F_contig1244.2080.1	prot_P-littoralis_Contig152.88.2	prot_S-polyschides_M_contig1821.5749.1	prot_S-promiscuus_M_contig28.8133.1	SJ14726	prot_S-latissima_F_contig73.15168.1	NA
OG0007590	TRUE	prot_D-dichotoma_M_contig948.20200.1	Ec-12_006430.1	prot_M-pyrifera_M_contig1944.7657.1,prot_M-pyrifera_M_contig76405.18014.1	prot_M-clavaeformis_F_contig417.12861.1	NA	prot_S-polyschides_M_contig464.13461.1	prot_S-promiscuus_M_contig5.14314.1	NA	prot_S-latissima_F_contig3643.10545.1	prot_S-rigidula_F_contig978.3.1
OG0007591	TRUE	prot_D-dichotoma_M_contig952.20241.1	Ec-01_009750.1	prot_M-pyrifera_M_contig1338.5941.1	prot_M-clavaeformis_F_contig1508.3777.1	prot_P-littoralis_Contig67.42.1	prot_S-polyschides_M_contig9653.19446.1	prot_S-promiscuus_M_contig2.5413.1	SJ02212	NA	prot_S-rigidula_F_contig16914.1.1
OG0007592	TRUE	prot_D-dichotoma_M_contig952.20246.1	Ec-01_009450.1	prot_M-pyrifera_M_contig33988.10697.1	prot_M-clavaeformis_F_contig3973.12385.1	prot_P-littoralis_Contig67.46.1	prot_S-polyschides_M_contig6903.16530.1	prot_S-promiscuus_M_contig2.5411.1	SJ05852	prot_S-latissima_F_contig2399.7507.1	NA
OG0007593	TRUE	prot_D-dichotoma_M_contig2674.9222.1	Ec-14_006890.1	prot_M-pyrifera_M_contig5731.14496.1	prot_M-clavaeformis_F_contig147.3527.1	prot_P-littoralis_Contig165.43.1	prot_S-polyschides_M_contig1606.4634.1	prot_S-promiscuus_M_contig4.11995.1	SJ07166	prot_S-latissima_F_contig1069.580.1	NA
OG0007594	TRUE	prot_D-dichotoma_M_contig2681.9254.1	Ec-26_001740.1	prot_M-pyrifera_M_contig121052.4339.1	prot_M-clavaeformis_F_contig289.9449.1	prot_P-littoralis_Contig601.32.1	prot_S-polyschides_M_contig12005.1911.1	prot_S-promiscuus_M_contig16.3547.1	SJ03857	prot_S-latissima_F_contig189.5421.1	NA
OG0007595	TRUE	prot_D-dichotoma_M_contig2681.9255.1	Ec-26_001150.1	prot_M-pyrifera_M_contig4461.12385.1	prot_M-clavaeformis_F_contig156.4077.1	prot_P-littoralis_Contig967.6.6	prot_S-polyschides_M_contig9402.19184.1	prot_S-promiscuus_M_contig16.3515.1	SJ20673	prot_S-latissima_F_contig2896.8983.1	NA
OG0007596	TRUE	prot_D-dichotoma_M_contig4074.13347.1	Ec-26_002620.1	prot_M-pyrifera_M_contig3067.10086.1	prot_M-clavaeformis_F_contig289.9447.1	prot_P-littoralis_Contig601.16.5	prot_S-polyschides_M_contig2570.8761.1	NA	SJ00705	prot_S-latissima_F_contig189.5435.1	prot_S-rigidula_F_contig747.2.2
OG0007597	TRUE	prot_D-dichotoma_M_contig4078.13352.1	Ec-04_001210.1	prot_M-pyrifera_M_contig1900.7556.1	prot_M-clavaeformis_F_contig874.20009.1	prot_P-littoralis_Contig164.66.3	prot_S-polyschides_M_contig264.8981.1	prot_S-promiscuus_M_contig35.10894.1	NA	prot_S-latissima_F_contig52.12904.1	prot_S-rigidula_F_contig4539.1.2
OG0007598	TRUE	prot_D-dichotoma_M_contig803.18895.1	Ec-06_010850.1	prot_M-pyrifera_M_contig3505.10885.1	prot_M-clavaeformis_F_contig3321.10710.1	prot_P-littoralis_Contig189.8.2	prot_S-polyschides_M_contig6111.15538.1	prot_S-promiscuus_M_contig3.8708.1	SJ13696	prot_S-latissima_F_contig517.12844.1	NA
OG0007599	TRUE	prot_D-dichotoma_M_contig1943.5992.1	Ec-09_000750.1	NA	prot_M-clavaeformis_F_contig2795.9154.1	prot_P-littoralis_Contig604.9.4	prot_S-polyschides_M_contig22732.7719.1	prot_S-promiscuus_M_contig15.3142.1	SJ02060	prot_S-latissima_F_contig1536.3752.1	prot_S-rigidula_F_contig21533.1.1
OG0007600	TRUE	prot_D-dichotoma_M_contig1944.5993.1	Ec-19_001480.1	prot_M-pyrifera_M_contig15018.6429.1	prot_M-clavaeformis_F_contig1069.684.1	prot_P-littoralis_Contig56.5.2	prot_S-polyschides_M_contig18182.5734.1	prot_S-promiscuus_M_contig18.4214.1	SJ17619	NA	prot_S-rigidula_F_contig11043.1.1
OG0007601	TRUE	prot_D-dichotoma_M_contig1946.5999.1	Ec-27_003960.1	prot_M-pyrifera_M_contig2914.9784.1	prot_M-clavaeformis_F_contig71.18081.1	prot_P-littoralis_Contig8.164.1	prot_S-polyschides_M_contig175.5395.1	prot_S-promiscuus_M_contig13.2271.1	SJ17533	prot_S-latissima_F_contig1728.4741.1	NA
OG0007602	TRUE	prot_D-dichotoma_M_contig1946.6000.1	Ec-27_003970.1	NA	prot_M-clavaeformis_F_contig71.18080.1	prot_P-littoralis_Contig8.168.2	prot_S-polyschides_M_contig175.5394.1	prot_S-promiscuus_M_contig13.2272.1	SJ17532	prot_S-latissima_F_contig1728.4740.1	prot_S-rigidula_F_contig3946.5.1
OG0007603	TRUE	prot_D-dichotoma_M_contig119.1516.1	Ec-01_000140.1	prot_M-pyrifera_M_contig29904.9918.1	prot_M-clavaeformis_F_contig1324.2607.1	prot_P-littoralis_Contig22.15.1	prot_S-polyschides_M_contig5738.15044.1	prot_S-promiscuus_M_contig36.11041.1	SJ00670	prot_S-latissima_F_contig49.12382.1	NA
OG0007604	TRUE	prot_D-dichotoma_M_contig119.1520.1	Ec-01_001930.1	prot_M-pyrifera_M_contig29965.9933.1	prot_M-clavaeformis_F_contig1533.3930.1	NA	prot_S-polyschides_M_contig929.19071.1	prot_S-promiscuus_M_contig36.11203.1	SJ12329	prot_S-latissima_F_contig144.3219.1	prot_S-rigidula_F_contig23976.1.1
OG0007605	TRUE	prot_D-dichotoma_M_contig119.1524.1	Ec-01_001900.1	prot_M-pyrifera_M_contig19485.7669.1	prot_M-clavaeformis_F_contig6586.17237.1	NA	prot_S-polyschides_M_contig20987.6917.1,prot_S-polyschides_M_contig9574.19363.1	prot_S-promiscuus_M_contig36.11205.1	SJ10382	prot_S-latissima_F_contig144.3222.1	NA
OG0007606	TRUE	prot_D-dichotoma_M_contig119.1532.1	Ec-01_002320.1	prot_M-pyrifera_M_contig7696.18138.1	NA	prot_P-littoralis_Contig1338.6.1	prot_S-polyschides_M_contig26094.8888.1	prot_S-promiscuus_M_contig36.11267.1	SJ02839	prot_S-latissima_F_contig1055.474.1	prot_S-rigidula_F_contig1668.1.1
OG0007607	FALSE	prot_D-dichotoma_M_contig119.1535.1	Ec-01_002360.1	prot_M-pyrifera_M_contig128261.5687.1	prot_M-clavaeformis_F_contig210.6688.1	prot_P-littoralis_Contig175.86.1	prot_S-polyschides_M_contig18793.6012.1	prot_S-promiscuus_M_contig36.11272.1	NA	prot_S-latissima_F_contig1055.481.1,prot_S-latissima_F_contig1055.482.1	NA
OG0007608	TRUE	prot_D-dichotoma_M_contig120.1625.1	Ec-11_000730.1	NA	prot_M-clavaeformis_F_contig46.13752.1	prot_P-littoralis_Contig405.37.3	prot_S-polyschides_M_contig13631.3144.1,prot_S-polyschides_M_contig5767.15082.1	prot_S-promiscuus_M_contig60.16670.1	SJ22586	prot_S-latissima_F_contig985.17570.1	NA
OG0007609	TRUE	prot_D-dichotoma_M_contig267.9206.1	Ec-12_003170.1	prot_M-pyrifera_M_contig21321.8104.1	prot_M-clavaeformis_F_contig643.17036.1	prot_P-littoralis_Contig251.77.1	prot_S-polyschides_M_contig6739.16346.1	NA	SJ07062	prot_S-latissima_F_contig984.17564.1	prot_S-rigidula_F_contig4545.2.1
OG0007610	TRUE	prot_D-dichotoma_M_contig489.15046.1	Ec-10_005160.1	NA	prot_M-clavaeformis_F_contig2069.6542.1	prot_P-littoralis_Contig541.30.1	prot_S-polyschides_M_contig17969.5603.1	prot_S-promiscuus_M_contig9.19014.1	SJ12465	prot_S-latissima_F_contig502.12620.1	prot_S-rigidula_F_contig4396.1.1
OG0007611	TRUE	prot_D-dichotoma_M_contig491.15108.1	Ec-13_003480.1	prot_M-pyrifera_M_contig14190.6202.1	prot_M-clavaeformis_F_contig581.16035.1	prot_P-littoralis_Contig141.6.2	NA	prot_S-promiscuus_M_contig12.1883.1	SJ00082	prot_S-latissima_F_contig538.13116.1	prot_S-rigidula_F_contig5985.2.1
OG0007612	TRUE	prot_D-dichotoma_M_contig1099.848.1	Ec-20_000380.1	prot_M-pyrifera_M_contig756.17830.1	prot_M-clavaeformis_F_contig1096.929.1	prot_P-littoralis_Contig102.100.2	prot_S-polyschides_M_contig1388.3327.1	prot_S-promiscuus_M_contig17.3808.1	SJ01866	NA	prot_S-rigidula_F_contig2867.4.1
OG0007613	TRUE	prot_D-dichotoma_M_contig1100.888.1	Ec-15_002280.1	NA	prot_M-clavaeformis_F_contig1453.3412.1	prot_P-littoralis_Contig87.138.1	prot_S-polyschides_M_contig2661.9061.1	prot_S-promiscuus_M_contig11.1605.1	SJ22559	prot_S-latissima_F_contig718.15057.1	prot_S-rigidula_F_contig23072.1.1
OG0007614	FALSE	prot_D-dichotoma_M_contig1101.894.1	Ec-23_002810.1	NA	prot_M-clavaeformis_F_contig4769.14108.1	prot_P-littoralis_Contig810.23.1	prot_S-polyschides_M_contig2165.7215.1	prot_S-promiscuus_M_contig25.7371.1	SJ03944	prot_S-latissima_F_contig46.12059.1,prot_S-latissima_F_contig46.12060.1	NA
OG0007615	TRUE	prot_D-dichotoma_M_contig1104.913.1	Ec-02_006170.1	prot_M-pyrifera_M_contig12782.5613.1	prot_M-clavaeformis_F_contig1804.5397.1	prot_P-littoralis_Contig86.141.1	prot_S-polyschides_M_contig3370.10941.1	prot_S-promiscuus_M_contig8.17864.1	SJ01856	prot_S-latissima_F_contig56.13323.1	NA
OG0007616	TRUE	prot_D-dichotoma_M_contig2366.8038.1	Ec-07_007060.1	prot_M-pyrifera_M_contig6408.15668.1	NA	prot_P-littoralis_Contig806.12.1	prot_S-polyschides_M_contig6794.16408.1	prot_S-promiscuus_M_contig26.7638.1	SJ02908	prot_S-latissima_F_contig1037.336.1	prot_S-rigidula_F_contig9642.1.1
OG0007617	TRUE	prot_D-dichotoma_M_contig2006.6351.1	Ec-14_003210.1	prot_M-pyrifera_M_contig4973.13195.1	prot_M-clavaeformis_F_contig314.10213.1	prot_P-littoralis_Contig406.74.1	prot_S-polyschides_M_contig2170.7249.1	prot_S-promiscuus_M_contig4.12342.1	SJ20341	prot_S-latissima_F_contig263.8238.1	NA
OG0007618	TRUE	prot_D-dichotoma_M_contig2068.6639.1	Ec-18_002990.1	prot_M-pyrifera_M_contig23175.8533.1,prot_M-pyrifera_M_contig75088.17735.1	prot_M-clavaeformis_F_contig1656.4627.1	prot_P-littoralis_Contig30.113.1	prot_S-polyschides_M_contig32050.10538.1	prot_S-promiscuus_M_contig28.8276.1	NA	prot_S-latissima_F_contig513.12802.1	NA
OG0007619	TRUE	prot_D-dichotoma_M_contig2070.6658.1	Ec-01_002190.1	prot_M-pyrifera_M_contig22026.8270.1	prot_M-clavaeformis_F_contig270.8853.1	prot_P-littoralis_Contig485.51.3	prot_S-polyschides_M_contig68278.16445.1	prot_S-promiscuus_M_contig36.11245.1	SJ02832	prot_S-latissima_F_contig2872.8927.1	NA
OG0007620	FALSE	prot_D-dichotoma_M_contig2075.6683.1,prot_D-dichotoma_M_contig2075.6736.1	NA	prot_M-pyrifera_M_contig127483.5536.1,prot_M-pyrifera_M_contig84883.19778.1	NA	NA	prot_S-polyschides_M_contig126915.2448.1,prot_S-polyschides_M_contig180.5630.1,prot_S-polyschides_M_contig3723.11741.1	NA	NA	prot_S-latissima_F_contig2822.8809.1	prot_S-rigidula_F_contig21828.1.1
OG0007621	TRUE	prot_D-dichotoma_M_contig2075.6700.1	NA	prot_M-pyrifera_M_contig29933.9924.1,prot_M-pyrifera_M_contig382.11415.1	prot_M-clavaeformis_F_contig10955.921.1,prot_M-clavaeformis_F_contig14477.3377.1	NA	prot_S-polyschides_M_contig122633.2119.1,prot_S-polyschides_M_contig1709.5180.1	NA	NA	prot_S-latissima_F_contig2461.7728.1	prot_S-rigidula_F_contig12667.1.1
OG0007622	TRUE	prot_D-dichotoma_M_contig2075.6706.1	NA	prot_M-pyrifera_M_contig111769.2458.1	prot_M-clavaeformis_F_contig12154.1876.1	prot_P-littoralis_Contig1346.4.1	prot_S-polyschides_M_contig17289.5284.1,prot_S-polyschides_M_contig60693.15468.1,prot_S-polyschides_M_contig884.18657.1	NA	SJ18336	prot_S-latissima_F_contig2461.7720.1	NA
OG0007623	TRUE	prot_D-dichotoma_M_contig954.20261.1	Ec-27_003840.1	prot_M-pyrifera_M_contig12809.5647.1	prot_M-clavaeformis_F_contig1694.4826.1	prot_P-littoralis_Contig8.125.1	prot_S-polyschides_M_contig6280.15772.1,prot_S-polyschides_M_contig6280.15773.1	prot_S-promiscuus_M_contig13.2258.1	NA	prot_S-latissima_F_contig2435.7632.1	NA
OG0007624	FALSE	prot_D-dichotoma_M_contig955.20269.1	Ec-20_004005.1,Ec-20_004010.1	prot_M-pyrifera_M_contig3861.11493.1	prot_M-clavaeformis_F_contig2181.6986.1	prot_P-littoralis_Contig143.38.1	NA	prot_S-promiscuus_M_contig45.13674.1	SJ09089	prot_S-latissima_F_contig370.10633.1	NA
OG0007625	TRUE	prot_D-dichotoma_M_contig392.12947.1	Ec-18_000880.1	prot_M-pyrifera_M_contig30267.10001.1	NA	prot_P-littoralis_Contig305.51.1	prot_S-polyschides_M_contig2753.9334.1	prot_S-promiscuus_M_contig30.9798.1	SJ18544	prot_S-latissima_F_contig29.9008.1	prot_S-rigidula_F_contig932.1.1
OG0007626	TRUE	prot_D-dichotoma_M_contig393.12958.1	Ec-22_000310.1	prot_M-pyrifera_M_contig107014.1497.1,prot_M-pyrifera_M_contig6471.15791.1	prot_M-clavaeformis_F_contig171.4919.1	NA	prot_S-polyschides_M_contig2082.6845.1	prot_S-promiscuus_M_contig37.11362.1	NA	prot_S-latissima_F_contig470.12230.1	prot_S-rigidula_F_contig26432.1.1
OG0007627	TRUE	prot_D-dichotoma_M_contig1825.5407.1	Ec-12_003270.1	prot_M-pyrifera_M_contig6976.16707.1	prot_M-clavaeformis_F_contig3938.12300.1	prot_P-littoralis_Contig251.42.1	prot_S-polyschides_M_contig3524.11346.1	prot_S-promiscuus_M_contig5.14688.1	SJ07073	NA	prot_S-rigidula_F_contig1925.2.3
OG0007628	TRUE	prot_D-dichotoma_M_contig2174.7214.1	Ec-00_001400.1	NA	prot_M-clavaeformis_F_contig148.3584.1	prot_P-littoralis_Contig310.69.4	prot_S-polyschides_M_contig3126.10335.1	prot_S-promiscuus_M_contig1.366.1	SJ20361	prot_S-latissima_F_contig55.13227.1	prot_S-rigidula_F_contig15212.1.1
OG0007629	FALSE	prot_D-dichotoma_M_contig1016.228.1	Ec-03_000660.1	NA	prot_M-clavaeformis_F_contig511.14844.1	prot_P-littoralis_Contig70.37.1	prot_S-polyschides_M_contig52998.14405.1	prot_S-promiscuus_M_contig31.10118.1	SJ10160,SJ10161	prot_S-latissima_F_contig2026.6100.1	NA
OG0007630	TRUE	prot_D-dichotoma_M_contig1018.236.1	Ec-12_002580.1	NA	prot_M-clavaeformis_F_contig650.17130.1	prot_P-littoralis_Contig9.254.2	prot_S-polyschides_M_contig1558.4332.1,prot_S-polyschides_M_contig1558.4333.1	prot_S-promiscuus_M_contig5.14760.1	SJ02431	prot_S-latissima_F_contig1251.1916.1	NA
OG0007631	FALSE	prot_D-dichotoma_M_contig1019.243.1	Ec-25_000750.1	NA	prot_M-clavaeformis_F_contig50.14606.1	prot_P-littoralis_Contig456.35.1	NA	prot_S-promiscuus_M_contig38.11550.1	SJ01388	prot_S-latissima_F_contig1919.5565.1,prot_S-latissima_F_contig1919.5566.1	prot_S-rigidula_F_contig21040.1.1
OG0007632	TRUE	prot_D-dichotoma_M_contig1019.251.1	Ec-08_006030.1	prot_M-pyrifera_M_contig23219.8547.1	prot_M-clavaeformis_F_contig220.7061.1	prot_P-littoralis_Contig255.14.4	prot_S-polyschides_M_contig3849.12021.1	prot_S-promiscuus_M_contig29.8451.1	SJ16335	prot_S-latissima_F_contig1178.1404.1	NA
OG0007633	TRUE	prot_D-dichotoma_M_contig167.4608.1	Ec-02_005180.1	prot_M-pyrifera_M_contig25719.9067.1	prot_M-clavaeformis_F_contig7609.18747.1	prot_P-littoralis_Contig232.34.1	prot_S-polyschides_M_contig6528.16068.1	prot_S-promiscuus_M_contig8.17944.1	SJ04982	prot_S-latissima_F_contig17.4560.1	NA
OG0007634	TRUE	prot_D-dichotoma_M_contig167.4611.1	Ec-02_005140.1	prot_M-pyrifera_M_contig55023.14089.1	prot_M-clavaeformis_F_contig595.16265.1	prot_P-littoralis_Contig232.24.1	prot_S-polyschides_M_contig268.9112.1	prot_S-promiscuus_M_contig8.17938.1	SJ04984	prot_S-latissima_F_contig17.4558.1	NA
OG0007635	TRUE	prot_D-dichotoma_M_contig167.4613.1	Ec-02_005230.1	prot_M-pyrifera_M_contig7281.17294.1	prot_M-clavaeformis_F_contig1253.2149.1	prot_P-littoralis_Contig232.55.1	prot_S-polyschides_M_contig268.9111.1	prot_S-promiscuus_M_contig8.17949.1	SJ04985	prot_S-latissima_F_contig17.4557.1	NA
OG0007636	TRUE	prot_D-dichotoma_M_contig167.4616.1	Ec-02_005880.1	prot_M-pyrifera_M_contig674.16286.1	prot_M-clavaeformis_F_contig478.14134.1	prot_P-littoralis_Contig86.78.1	prot_S-polyschides_M_contig564.14899.1	prot_S-promiscuus_M_contig8.17881.1	SJ01851	prot_S-latissima_F_contig893.16753.1	NA
OG0007637	TRUE	prot_D-dichotoma_M_contig167.4621.1	Ec-02_005650.1	prot_M-pyrifera_M_contig4310.12164.1	prot_M-clavaeformis_F_contig1461.3468.1	prot_P-littoralis_Contig240.51.2	prot_S-polyschides_M_contig1729.5288.1	prot_S-promiscuus_M_contig8.17914.1	SJ04953	prot_S-latissima_F_contig17.4585.1	NA
OG0007638	TRUE	prot_D-dichotoma_M_contig167.4625.1	Ec-02_005710.1	prot_M-pyrifera_M_contig7556.17824.1	prot_M-clavaeformis_F_contig676.17500.1	NA	prot_S-polyschides_M_contig2465.8417.1	prot_S-promiscuus_M_contig8.17910.1	SJ05001	prot_S-latissima_F_contig17.4590.1	prot_S-rigidula_F_contig24929.1.1
OG0007639	TRUE	prot_D-dichotoma_M_contig168.4652.1	Ec-21_000370.1	prot_M-pyrifera_M_contig2199.8259.1	prot_M-clavaeformis_F_contig197.6075.1	prot_P-littoralis_Contig155.78.4	prot_S-polyschides_M_contig8085.17811.1	prot_S-promiscuus_M_contig32.10153.1	SJ05243	prot_S-latissima_F_contig716.15040.1	NA
OG0007640	TRUE	prot_D-dichotoma_M_contig2574.8856.1	Ec-27_003060.1	prot_M-pyrifera_M_contig3847.11465.1	prot_M-clavaeformis_F_contig2009.6312.1	prot_P-littoralis_Contig286.16.2	NA	prot_S-promiscuus_M_contig13.2184.1	SJ00058	prot_S-latissima_F_contig120.1580.1	prot_S-rigidula_F_contig11258.1.2
OG0007641	TRUE	prot_D-dichotoma_M_contig2580.8891.1	Ec-18_001670.1	prot_M-pyrifera_M_contig26275.9188.1	prot_M-clavaeformis_F_contig2430.7915.1	prot_P-littoralis_Contig5.292.3	NA	prot_S-promiscuus_M_contig30.9661.1	SJ17890	prot_S-latissima_F_contig947.17203.1	prot_S-rigidula_F_contig2416.2.1
OG0007642	TRUE	prot_D-dichotoma_M_contig2121.6968.1	Ec-26_002930.1	NA	prot_M-clavaeformis_F_contig5789.15985.1	prot_P-littoralis_Contig42.81.2	prot_S-polyschides_M_contig7964.17664.1	prot_S-promiscuus_M_contig16.3741.1	SJ11731	prot_S-latissima_F_contig820.16060.1	prot_S-rigidula_F_contig4570.3.1
OG0007643	TRUE	prot_D-dichotoma_M_contig2125.6990.1	Ec-16_003980.1	prot_M-pyrifera_M_contig16011.6729.1,prot_M-pyrifera_M_contig25649.9060.1	prot_M-clavaeformis_F_contig879.20057.1	prot_P-littoralis_Contig940.7.1	prot_S-polyschides_M_contig26126.8895.1	prot_S-promiscuus_M_contig23.6774.1	SJ18897	NA	NA
OG0007644	TRUE	prot_D-dichotoma_M_contig2127.6998.1	Ec-23_001260.1	prot_M-pyrifera_M_contig4348.12215.1	prot_M-clavaeformis_F_contig2601.8518.1	prot_P-littoralis_Contig127.59.6	prot_S-polyschides_M_contig12636.2399.1	prot_S-promiscuus_M_contig40.12754.1	SJ06057	prot_S-latissima_F_contig2383.7467.1	NA
OG0007645	TRUE	prot_D-dichotoma_M_contig428.13824.1	Ec-17_002190.1	prot_M-pyrifera_M_contig2723.9384.1	prot_M-clavaeformis_F_contig2456.7992.1	prot_P-littoralis_Contig106.44.1	prot_S-polyschides_M_contig34424.11165.1	prot_S-promiscuus_M_contig7.17559.1	SJ20570	NA	prot_S-rigidula_F_contig2580.1.1
OG0007646	FALSE	prot_D-dichotoma_M_contig429.13842.1	Ec-28_001510.1	NA	prot_M-clavaeformis_F_contig1214.1868.1	prot_P-littoralis_Contig317.78.2	prot_S-polyschides_M_contig8389.18106.1	prot_S-promiscuus_M_contig7.17291.1	SJ22128	prot_S-latissima_F_contig296.9113.1,prot_S-latissima_F_contig296.9114.1	NA
OG0007647	FALSE	prot_D-dichotoma_M_contig429.13844.1	Ec-28_001110.1	NA	prot_M-clavaeformis_F_contig929.20594.1	prot_P-littoralis_Contig317.53.1	NA	prot_S-promiscuus_M_contig7.17273.1	SJ19715	prot_S-latissima_F_contig419.11413.1,prot_S-latissima_F_contig419.11415.1,prot_S-latissima_F_contig419.11416.1	NA
OG0007648	TRUE	prot_D-dichotoma_M_contig431.13904.1	Ec-20_000460.1	prot_M-pyrifera_M_contig27744.9497.1,prot_M-pyrifera_M_contig51996.13563.1	prot_M-clavaeformis_F_contig861.19884.1	prot_P-littoralis_Contig46.77.2	NA	prot_S-promiscuus_M_contig8.18186.1	SJ13769	prot_S-latissima_F_contig229.7083.1	NA
OG0007649	TRUE	prot_D-dichotoma_M_contig431.13905.1	Ec-20_001970.1	prot_M-pyrifera_M_contig27475.9446.1	prot_M-clavaeformis_F_contig2208.7093.1	prot_P-littoralis_Contig464.49.2	prot_S-polyschides_M_contig1647.4866.1	prot_S-promiscuus_M_contig8.18471.1	SJ21178	prot_S-latissima_F_contig370.10641.1	NA
OG0007650	TRUE	prot_D-dichotoma_M_contig431.13909.1	Ec-20_001960.1	prot_M-pyrifera_M_contig102289.486.1	prot_M-clavaeformis_F_contig2208.7095.1	prot_P-littoralis_Contig464.44.6	prot_S-polyschides_M_contig1647.4867.1	prot_S-promiscuus_M_contig8.18470.1	SJ21179	prot_S-latissima_F_contig370.10642.1	NA
OG0007651	TRUE	prot_D-dichotoma_M_contig431.13913.1	Ec-20_001780.1	NA	prot_M-clavaeformis_F_contig1406.3132.1	prot_P-littoralis_Contig464.14.1	prot_S-polyschides_M_contig8749.18505.1	prot_S-promiscuus_M_contig45.13753.1	SJ16569	prot_S-latissima_F_contig510.12764.1	prot_S-rigidula_F_contig8610.3.1
OG0007652	FALSE	prot_D-dichotoma_M_contig135.2637.1,prot_D-dichotoma_M_contig135.2638.1	Ec-07_002550.1	NA	prot_M-clavaeformis_F_contig6463.17083.1	prot_P-littoralis_Contig596.8.2	prot_S-polyschides_M_contig1290.2620.1	prot_S-promiscuus_M_contig24.7214.1	SJ18686	prot_S-latissima_F_contig854.16423.1	NA
OG0007653	TRUE	prot_D-dichotoma_M_contig135.2641.1	Ec-03_003340.1	NA	prot_M-clavaeformis_F_contig1246.2092.1	prot_P-littoralis_Contig159.86.1	prot_S-polyschides_M_contig7001.16652.1	prot_S-promiscuus_M_contig27.8017.1	SJ06815	prot_S-latissima_F_contig1039.356.1	prot_S-rigidula_F_contig1437.2.2
OG0007654	TRUE	prot_D-dichotoma_M_contig135.2642.1	Ec-03_003300.1	prot_M-pyrifera_M_contig3008.9959.1	prot_M-clavaeformis_F_contig1246.2094.1	prot_P-littoralis_Contig159.69.2	prot_S-polyschides_M_contig1560.4392.1	prot_S-promiscuus_M_contig27.8018.1	NA	prot_S-latissima_F_contig1039.354.1	prot_S-rigidula_F_contig2760.2.1
OG0007655	TRUE	prot_D-dichotoma_M_contig135.2648.1	Ec-16_004810.1	prot_M-pyrifera_M_contig10842.1787.1	prot_M-clavaeformis_F_contig400.12470.1	prot_P-littoralis_Contig58.60.5	prot_S-polyschides_M_contig3228.10587.1	prot_S-promiscuus_M_contig23.6923.1	SJ14407	prot_S-latissima_F_contig2194.6726.1	NA
OG0007656	TRUE	prot_D-dichotoma_M_contig136.2699.1	Ec-25_002870.1	prot_M-pyrifera_M_contig8660.20148.1	prot_M-clavaeformis_F_contig3663.11602.1	prot_P-littoralis_Contig66.98.1	prot_S-polyschides_M_contig2223.7519.1	prot_S-promiscuus_M_contig52.15302.1	SJ04718	prot_S-latissima_F_contig882.16691.1	NA
OG0007657	TRUE	prot_D-dichotoma_M_contig347.11779.1	Ec-10_005630.1	NA	prot_M-clavaeformis_F_contig2794.9152.1	prot_P-littoralis_Contig498.43.5	prot_S-polyschides_M_contig2043.6688.1	prot_S-promiscuus_M_contig9.19051.1	SJ18457	prot_S-latissima_F_contig38.10796.1	prot_S-rigidula_F_contig13697.1.1
OG0007658	TRUE	prot_D-dichotoma_M_contig1176.1430.1	Ec-07_007870.1	prot_M-pyrifera_M_contig20497.7920.1	prot_M-clavaeformis_F_contig258.8431.1	prot_P-littoralis_Contig614.24.1	prot_S-polyschides_M_contig5522.14724.1	prot_S-promiscuus_M_contig26.7709.1	SJ00239	prot_S-latissima_F_contig311.9538.1	NA
OG0007659	FALSE	prot_D-dichotoma_M_contig1176.1431.1	Ec-07_007860.1	NA	prot_M-clavaeformis_F_contig258.8429.1	prot_P-littoralis_Contig614.30.3	prot_S-polyschides_M_contig7908.17606.1	prot_S-promiscuus_M_contig26.7710.1	SJ00237,SJ04751,SJ21791	NA	NA
OG0007660	TRUE	prot_D-dichotoma_M_contig1177.1434.1	Ec-27_003320.1	prot_M-pyrifera_M_contig926.21418.1	prot_M-clavaeformis_F_contig3051.9937.1	prot_P-littoralis_Contig40.72.2	prot_S-polyschides_M_contig4328.12929.1	prot_S-promiscuus_M_contig13.2230.1	SJ00024	prot_S-latissima_F_contig3330.9994.1	NA
OG0007661	TRUE	prot_D-dichotoma_M_contig1179.1444.1	Ec-12_007690.1	prot_M-pyrifera_M_contig23595.8625.1	prot_M-clavaeformis_F_contig217.6942.1	prot_P-littoralis_Contig281.26.1	prot_S-polyschides_M_contig110.896.1	prot_S-promiscuus_M_contig42.13220.1	SJ11912	prot_S-latissima_F_contig1363.2697.1	NA
OG0007662	TRUE	prot_D-dichotoma_M_contig981.20471.1	Ec-07_006270.1	prot_M-pyrifera_M_contig2435.8794.1	prot_M-clavaeformis_F_contig4231.12996.1	prot_P-littoralis_Contig841.1.2	prot_S-polyschides_M_contig17589.5435.1,prot_S-polyschides_M_contig9250.19045.1	NA	SJ10080	prot_S-latissima_F_contig123.1782.1	NA
OG0007663	TRUE	prot_D-dichotoma_M_contig983.20479.1	Ec-03_003260.1	prot_M-pyrifera_M_contig36955.11214.1	prot_M-clavaeformis_F_contig37.11696.1	prot_P-littoralis_Contig159.48.3	NA	prot_S-promiscuus_M_contig27.8022.1	SJ07645	prot_S-latissima_F_contig1039.348.1	prot_S-rigidula_F_contig341.2.2
OG0007664	TRUE	prot_D-dichotoma_M_contig983.20480.1	Ec-03_003270.1	prot_M-pyrifera_M_contig3483.10836.1	prot_M-clavaeformis_F_contig37.11697.1	prot_P-littoralis_Contig159.52.1	prot_S-polyschides_M_contig505.14074.1	prot_S-promiscuus_M_contig27.8023.1	SJ07646	prot_S-latissima_F_contig1039.350.1	NA
OG0007665	TRUE	prot_D-dichotoma_M_contig636.17291.1	Ec-07_004920.1	prot_M-pyrifera_M_contig12443.4963.1,prot_M-pyrifera_M_contig12443.4964.1	prot_M-clavaeformis_F_contig1265.2233.1	prot_P-littoralis_Contig235.57.2	prot_S-polyschides_M_contig28431.9605.1	prot_S-promiscuus_M_contig26.7806.1	NA	prot_S-latissima_F_contig255.7986.1	NA
OG0007666	TRUE	prot_D-dichotoma_M_contig636.17300.1	Ec-07_005000.1	prot_M-pyrifera_M_contig29963.9932.1	prot_M-clavaeformis_F_contig760.18735.1	prot_P-littoralis_Contig235.27.1	prot_S-polyschides_M_contig39298.12186.1	prot_S-promiscuus_M_contig26.7798.1	SJ12911	prot_S-latissima_F_contig255.7998.1	NA
OG0007667	TRUE	prot_D-dichotoma_M_contig636.17303.1	Ec-07_005020.1	prot_M-pyrifera_M_contig1940.7645.1	prot_M-clavaeformis_F_contig3670.11625.1	prot_P-littoralis_Contig235.39.2	prot_S-polyschides_M_contig2254.7634.1	prot_S-promiscuus_M_contig26.7796.1	SJ12913	prot_S-latissima_F_contig255.7995.1	NA
OG0007668	TRUE	prot_D-dichotoma_M_contig636.17304.1	Ec-07_005030.1	prot_M-pyrifera_M_contig1940.7646.1	prot_M-clavaeformis_F_contig3670.11624.1	prot_P-littoralis_Contig235.41.1	prot_S-polyschides_M_contig2254.7635.1	prot_S-promiscuus_M_contig26.7794.1	SJ12914	prot_S-latissima_F_contig255.7994.1	NA
OG0007669	TRUE	prot_D-dichotoma_M_contig636.17307.1	Ec-07_005160.1	prot_M-pyrifera_M_contig90358.20949.1	prot_M-clavaeformis_F_contig5203.15020.1	prot_P-littoralis_Contig249.16.4	prot_S-polyschides_M_contig19056.6105.1	prot_S-promiscuus_M_contig26.7773.1	SJ08549	prot_S-latissima_F_contig1119.967.1	NA
OG0007670	TRUE	prot_D-dichotoma_M_contig636.17308.1	Ec-07_005150.1	prot_M-pyrifera_M_contig18416.7408.1	prot_M-clavaeformis_F_contig999.21277.1	prot_P-littoralis_Contig249.18.2	prot_S-polyschides_M_contig6625.16207.1	prot_S-promiscuus_M_contig26.7774.1	SJ08550	prot_S-latissima_F_contig1119.968.1	NA
OG0007671	TRUE	prot_D-dichotoma_M_contig637.17314.1	Ec-05_004390.1	prot_M-pyrifera_M_contig11633.3383.1	prot_M-clavaeformis_F_contig1355.2804.1	prot_P-littoralis_Contig266.75.1	prot_S-polyschides_M_contig39373.12200.1	prot_S-promiscuus_M_contig41.13032.1	SJ11700	prot_S-latissima_F_contig95.17232.1	NA
OG0007672	TRUE	prot_D-dichotoma_M_contig639.17329.1	Ec-10_002430.1	NA	prot_M-clavaeformis_F_contig2989.9730.1	prot_P-littoralis_Contig545.28.1	prot_S-polyschides_M_contig2017.6569.1	prot_S-promiscuus_M_contig9.18713.1	SJ19170	prot_S-latissima_F_contig244.7651.1	prot_S-rigidula_F_contig1457.1.1
OG0007673	TRUE	prot_D-dichotoma_M_contig639.17330.1	Ec-10_002440.1	NA	prot_M-clavaeformis_F_contig2989.9729.1	prot_P-littoralis_Contig545.29.1	prot_S-polyschides_M_contig2017.6570.1	prot_S-promiscuus_M_contig9.18714.1	SJ19169	prot_S-latissima_F_contig244.7649.1	prot_S-rigidula_F_contig2936.1.1
OG0007674	TRUE	prot_D-dichotoma_M_contig156.3913.1	Ec-21_002680.1	prot_M-pyrifera_M_contig24122.8739.1,prot_M-pyrifera_M_contig76464.18024.1	prot_M-clavaeformis_F_contig315.10235.1	prot_P-littoralis_Contig219.31.1	NA	prot_S-promiscuus_M_contig19.4423.1	SJ08680	NA	prot_S-rigidula_F_contig478.5.1
OG0007675	FALSE	prot_D-dichotoma_M_contig156.3914.1	Ec-21_002700.1	NA	prot_M-clavaeformis_F_contig6838.17605.1	prot_P-littoralis_Contig219.34.2	NA	prot_S-promiscuus_M_contig19.4419.1,prot_S-promiscuus_M_contig19.4428.1	SJ08682	prot_S-latissima_F_contig1649.4338.1	prot_S-rigidula_F_contig478.3.1
OG0007676	TRUE	prot_D-dichotoma_M_contig157.3975.1	Ec-28_002770.1	prot_M-pyrifera_M_contig8554.19938.1	prot_M-clavaeformis_F_contig1829.5514.1	prot_P-littoralis_Contig587.45.3	prot_S-polyschides_M_contig3445.11171.1	prot_S-promiscuus_M_contig7.17153.1	SJ07415	prot_S-latissima_F_contig81.15958.1	NA
OG0007677	TRUE	prot_D-dichotoma_M_contig157.3979.1	Ec-28_002720.1	prot_M-pyrifera_M_contig29107.9778.1	prot_M-clavaeformis_F_contig2298.7398.1	prot_P-littoralis_Contig587.41.2	prot_S-polyschides_M_contig36112.11520.1	prot_S-promiscuus_M_contig7.17118.1	SJ11168	prot_S-latissima_F_contig81.15956.1	NA
OG0007678	TRUE	prot_D-dichotoma_M_contig1367.2732.1	Ec-12_005390.1	NA	prot_M-clavaeformis_F_contig1092.892.1	prot_P-littoralis_Contig214.98.2	prot_S-polyschides_M_contig3280.10730.1	prot_S-promiscuus_M_contig5.14462.1	SJ06399	prot_S-latissima_F_contig2919.9037.1	prot_S-rigidula_F_contig2957.1.1
OG0007679	TRUE	prot_D-dichotoma_M_contig1367.2735.1	Ec-12_005470.1	NA	prot_M-clavaeformis_F_contig3119.10151.1	prot_P-littoralis_Contig214.115.2	prot_S-polyschides_M_contig13893.3334.1	prot_S-promiscuus_M_contig5.14455.1	SJ06407	prot_S-latissima_F_contig379.10752.1	prot_S-rigidula_F_contig16415.1.1
OG0007680	TRUE	prot_D-dichotoma_M_contig1369.2744.1	Ec-12_005640.1	prot_M-pyrifera_M_contig22925.8481.1	prot_M-clavaeformis_F_contig6038.16444.1	prot_P-littoralis_Contig91.129.1	NA	prot_S-promiscuus_M_contig5.14427.1	SJ20618	prot_S-latissima_F_contig733.15204.1	prot_S-rigidula_F_contig2604.1.1
OG0007681	TRUE	prot_D-dichotoma_M_contig1369.2747.1	Ec-12_007890.1	prot_M-pyrifera_M_contig14008.6135.1	prot_M-clavaeformis_F_contig1377.2943.1	prot_P-littoralis_Contig281.83.3	prot_S-polyschides_M_contig14805.3881.1	prot_S-promiscuus_M_contig42.13246.1	SJ11937	prot_S-latissima_F_contig275.8576.1	NA
OG0007682	TRUE	prot_D-dichotoma_M_contig1486.3488.1	Ec-20_004060.1	prot_M-pyrifera_M_contig22896.8477.1	prot_M-clavaeformis_F_contig902.20338.1	prot_P-littoralis_Contig143.59.2	prot_S-polyschides_M_contig4579.13349.1	prot_S-promiscuus_M_contig45.13670.1	SJ09079	prot_S-latissima_F_contig701.14867.1	NA
OG0007683	TRUE	prot_D-dichotoma_M_contig1486.3489.1	Ec-20_004720.1	prot_M-pyrifera_M_contig6822.16428.1	prot_M-clavaeformis_F_contig4281.13086.1	prot_P-littoralis_Contig130.85.1	prot_S-polyschides_M_contig12509.2314.1	prot_S-promiscuus_M_contig45.13605.1	SJ02898	prot_S-latissima_F_contig2.5919.1	NA
OG0007684	TRUE	prot_D-dichotoma_M_contig1488.3494.1	Ec-04_003000.1	prot_M-pyrifera_M_contig1908.7576.1	prot_M-clavaeformis_F_contig369.11667.1	NA	prot_S-polyschides_M_contig813.17847.1	prot_S-promiscuus_M_contig25.7421.1	SJ11978	prot_S-latissima_F_contig191.5528.1	prot_S-rigidula_F_contig9947.1.1
OG0007685	TRUE	prot_D-dichotoma_M_contig1492.3528.1	Ec-01_010750.1	prot_M-pyrifera_M_contig9633.22197.1	prot_M-clavaeformis_F_contig235.7597.1	prot_P-littoralis_Contig2.155.1	prot_S-polyschides_M_contig1815.5723.1	prot_S-promiscuus_M_contig2.5566.1	NA	prot_S-latissima_F_contig159.4056.1	prot_S-rigidula_F_contig9798.2.1
OG0007686	TRUE	prot_D-dichotoma_M_contig1492.3529.1	Ec-01_009830.1	NA	prot_M-clavaeformis_F_contig272.8929.1	prot_P-littoralis_Contig222.34.3	prot_S-polyschides_M_contig1815.5722.1	prot_S-promiscuus_M_contig2.5452.1	SJ12874	prot_S-latissima_F_contig159.4057.1	prot_S-rigidula_F_contig2641.1.1
OG0007687	TRUE	prot_D-dichotoma_M_contig1493.3536.1	Ec-16_002030.1	prot_M-pyrifera_M_contig50193.13259.1	prot_M-clavaeformis_F_contig2325.7499.1	prot_P-littoralis_Contig270.84.14	prot_S-polyschides_M_contig25804.8791.1	prot_S-promiscuus_M_contig77.17779.1	SJ21597	prot_S-latissima_F_contig2408.7557.1	NA
OG0007688	TRUE	prot_D-dichotoma_M_contig1211.1704.1	Ec-28_003860.1	prot_M-pyrifera_M_contig115056.3132.1,prot_M-pyrifera_M_contig57545.14543.1	prot_M-clavaeformis_F_contig19.5783.1	prot_P-littoralis_Contig355.22.1	NA	prot_S-promiscuus_M_contig7.16980.1	SJ01909	prot_S-latissima_F_contig552.13260.1	NA
OG0007689	TRUE	prot_D-dichotoma_M_contig1214.1731.1	Ec-14_006970.1	prot_M-pyrifera_M_contig1333.5914.1	prot_M-clavaeformis_F_contig835.19613.1	prot_P-littoralis_Contig165.18.1	prot_S-polyschides_M_contig664.16229.1	prot_S-promiscuus_M_contig4.11987.1	SJ17411	prot_S-latissima_F_contig381.10826.1	NA
OG0007690	TRUE	prot_D-dichotoma_M_contig55.16153.1	Ec-04_004790.1	prot_M-pyrifera_M_contig16252.6792.1	prot_M-clavaeformis_F_contig1682.4767.1	prot_P-littoralis_Contig27.125.2	prot_S-polyschides_M_contig4706.13577.1	prot_S-promiscuus_M_contig6.16199.1	SJ16961	prot_S-latissima_F_contig31.9468.1	NA
OG0007691	TRUE	prot_D-dichotoma_M_contig55.16156.1	Ec-04_004800.1	NA	prot_M-clavaeformis_F_contig1682.4768.1	prot_P-littoralis_Contig27.127.1	prot_S-polyschides_M_contig8962.18787.1	prot_S-promiscuus_M_contig6.16200.1	SJ21925	prot_S-latissima_F_contig31.9467.1	prot_S-rigidula_F_contig4270.1.1
OG0007692	TRUE	prot_D-dichotoma_M_contig2335.7918.1	Ec-02_005380.1	prot_M-pyrifera_M_contig82988.19387.1	prot_M-clavaeformis_F_contig649.17109.1	prot_P-littoralis_Contig254.2.3	prot_S-polyschides_M_contig883.18627.1	prot_S-promiscuus_M_contig8.17959.1	SJ13354	prot_S-latissima_F_contig508.12709.1	NA
OG0007693	TRUE	prot_D-dichotoma_M_contig425.13761.1	Ec-02_005340.1	prot_M-pyrifera_M_contig193.7621.1	prot_M-clavaeformis_F_contig301.9820.1	prot_P-littoralis_Contig711.23.1	prot_S-polyschides_M_contig558.14801.1	prot_S-promiscuus_M_contig8.17957.1	SJ04992	prot_S-latissima_F_contig17.4550.1	NA
OG0007694	TRUE	prot_D-dichotoma_M_contig425.13763.1	Ec-02_005300.1	prot_M-pyrifera_M_contig1141.2936.1	prot_M-clavaeformis_F_contig301.9815.1	prot_P-littoralis_Contig711.3.1	NA	prot_S-promiscuus_M_contig8.17953.1	SJ04989	prot_S-latissima_F_contig17.4553.1	prot_S-rigidula_F_contig636.6.1
OG0007695	TRUE	prot_D-dichotoma_M_contig425.13765.1	Ec-02_005320.1	prot_M-pyrifera_M_contig2587.9098.1	prot_M-clavaeformis_F_contig301.9817.1	prot_P-littoralis_Contig711.16.1	prot_S-polyschides_M_contig268.9108.1	prot_S-promiscuus_M_contig8.17955.1	SJ04987	prot_S-latissima_F_contig17.4555.1	NA
OG0007696	TRUE	prot_D-dichotoma_M_contig426.13796.1	Ec-16_003740.1	prot_M-pyrifera_M_contig7062.16855.1	prot_M-clavaeformis_F_contig2295.7389.1	prot_P-littoralis_Contig609.28.1	prot_S-polyschides_M_contig5966.15344.1	prot_S-promiscuus_M_contig23.6743.1	SJ16680	prot_S-latissima_F_contig1350.2596.1	NA
OG0007697	TRUE	prot_D-dichotoma_M_contig426.13797.1	Ec-16_003320.1	prot_M-pyrifera_M_contig7062.16856.1	prot_M-clavaeformis_F_contig47.13965.1	prot_P-littoralis_Contig29.94.1	prot_S-polyschides_M_contig5966.15345.1	prot_S-promiscuus_M_contig23.6703.1	NA	prot_S-latissima_F_contig1350.2597.1	prot_S-rigidula_F_contig3057.1.1
OG0007698	TRUE	prot_D-dichotoma_M_contig426.13800.1	Ec-16_003290.1	prot_M-pyrifera_M_contig3920.11589.1	prot_M-clavaeformis_F_contig6242.16751.1	prot_P-littoralis_Contig29.87.2	prot_S-polyschides_M_contig2593.8827.1	prot_S-promiscuus_M_contig23.6698.1	SJ16683	prot_S-latissima_F_contig1350.2599.1	NA
OG0007699	FALSE	prot_D-dichotoma_M_contig427.13806.1	Ec-13_001840.1,Ec-sdr_f_000170.1	prot_M-pyrifera_M_contig40157.11718.1	NA	prot_P-littoralis_Contig727.36.2	NA	prot_S-promiscuus_M_contig1.149.1	NA	NA	prot_S-rigidula_F_contig16699.2.1,prot_S-rigidula_F_contig16699.5.1,prot_S-rigidula_F_contig26237.1.1
OG0007700	TRUE	prot_D-dichotoma_M_contig2186.7261.1	Ec-10_000890.1	prot_M-pyrifera_M_contig35446.10938.1,prot_M-pyrifera_M_contig44660.12395.1	prot_M-clavaeformis_F_contig1227.1959.1	prot_P-littoralis_Contig100.14.4	prot_S-polyschides_M_contig56589.14925.1	NA	SJ13561	prot_S-latissima_F_contig1931.5636.1	NA
OG0007701	TRUE	prot_D-dichotoma_M_contig2190.7279.1	Ec-04_006110.1	prot_M-pyrifera_M_contig17871.7236.1,prot_M-pyrifera_M_contig25660.9061.1	prot_M-clavaeformis_F_contig1551.4037.1	prot_P-littoralis_Contig17.168.2	prot_S-polyschides_M_contig10649.579.1	prot_S-promiscuus_M_contig7.17481.1	SJ10401	NA	NA
OG0007702	TRUE	prot_D-dichotoma_M_contig2190.7280.1	Ec-04_006120.1	prot_M-pyrifera_M_contig914.21181.1	prot_M-clavaeformis_F_contig1551.4036.1	prot_P-littoralis_Contig17.172.1	prot_S-polyschides_M_contig28619.9650.1	prot_S-promiscuus_M_contig7.17479.1	SJ09064	prot_S-latissima_F_contig577.13551.1	NA
OG0007703	TRUE	prot_D-dichotoma_M_contig1432.3158.1	Ec-17_003150.1	prot_M-pyrifera_M_contig23733.8645.1	prot_M-clavaeformis_F_contig4565.13676.1	prot_P-littoralis_Contig289.29.14	prot_S-polyschides_M_contig8229.17966.1	prot_S-promiscuus_M_contig6.16581.1	SJ03582	prot_S-latissima_F_contig1454.3320.1	NA
OG0007704	FALSE	prot_D-dichotoma_M_contig1432.3159.1	Ec-17_003190.1	NA	prot_M-clavaeformis_F_contig2384.7716.1	prot_P-littoralis_Contig289.44.2	prot_S-polyschides_M_contig23469.7975.1	prot_S-promiscuus_M_contig6.16586.1	SJ03583,SJ03584	prot_S-latissima_F_contig1454.3317.1	NA
OG0007705	TRUE	prot_D-dichotoma_M_contig1433.3174.1	Ec-08_004060.1	prot_M-pyrifera_M_contig120732.4266.1	prot_M-clavaeformis_F_contig154.3972.1	prot_P-littoralis_Contig98.75.4	prot_S-polyschides_M_contig6843.16462.1	prot_S-promiscuus_M_contig29.8638.1	SJ20541	prot_S-latissima_F_contig559.13309.1	NA
OG0007706	TRUE	prot_D-dichotoma_M_contig1435.3185.1	Ec-12_007740.1	prot_M-pyrifera_M_contig1404.6154.1	prot_M-clavaeformis_F_contig2040.6439.1	prot_P-littoralis_Contig281.35.1	prot_S-polyschides_M_contig110.900.1	prot_S-promiscuus_M_contig42.13230.1	SJ11917	prot_S-latissima_F_contig1273.2067.1	NA
OG0007707	FALSE	prot_D-dichotoma_M_contig1435.3187.1	Ec-12_007860.1	prot_M-pyrifera_M_contig9763.22490.1	prot_M-clavaeformis_F_contig817.19420.1	prot_P-littoralis_Contig281.72.1	NA	prot_S-promiscuus_M_contig42.13243.1	SJ11929,SJ11931	prot_S-latissima_F_contig275.8572.1	NA
OG0007708	TRUE	prot_D-dichotoma_M_contig1481.3466.1	Ec-04_003460.1	prot_M-pyrifera_M_contig30138.9975.1	prot_M-clavaeformis_F_contig2679.8782.1	prot_P-littoralis_Contig39.75.3	prot_S-polyschides_M_contig16100.4657.1	prot_S-promiscuus_M_contig6.16144.1	SJ04622	prot_S-latissima_F_contig818.16030.1	NA
OG0007709	TRUE	prot_D-dichotoma_M_contig1482.3467.1	Ec-09_000080.1	prot_M-pyrifera_M_contig9893.22755.1	prot_M-clavaeformis_F_contig102.255.1	prot_P-littoralis_Contig1090.5.2	prot_S-polyschides_M_contig2086.6870.1	prot_S-promiscuus_M_contig57.15778.1	SJ02273	prot_S-latissima_F_contig360.10464.1	NA
OG0007710	TRUE	prot_D-dichotoma_M_contig824.19052.1	Ec-02_004920.1	prot_M-pyrifera_M_contig3082.10114.1	prot_M-clavaeformis_F_contig174.5080.1	NA	prot_S-polyschides_M_contig7220.16903.1	prot_S-promiscuus_M_contig8.17994.1	SJ01703	prot_S-latissima_F_contig666.14431.1	prot_S-rigidula_F_contig1860.3.1
OG0007711	TRUE	prot_D-dichotoma_M_contig437.14021.1	Ec-07_003240.1	prot_M-pyrifera_M_contig11317.2745.1	prot_M-clavaeformis_F_contig6100.16545.1	prot_P-littoralis_Contig830.10.1	prot_S-polyschides_M_contig8335.18060.1	prot_S-promiscuus_M_contig24.6978.1	SJ10539	prot_S-latissima_F_contig141.3008.1	NA
OG0007712	TRUE	prot_D-dichotoma_M_contig437.14026.1	Ec-07_005310.1	prot_M-pyrifera_M_contig41204.11881.1	prot_M-clavaeformis_F_contig5925.16231.1	NA	prot_S-polyschides_M_contig19460.6282.1,prot_S-polyschides_M_contig60453.15436.1	prot_S-promiscuus_M_contig26.7752.1	SJ06513	prot_S-latissima_F_contig744.15299.1	NA
OG0007713	TRUE	prot_D-dichotoma_M_contig835.19161.1	Ec-06_000160.1	prot_M-pyrifera_M_contig126260.5294.1	prot_M-clavaeformis_F_contig1597.4294.1	prot_P-littoralis_Contig148.132.1	prot_S-polyschides_M_contig2258.7649.1	prot_S-promiscuus_M_contig3.9545.1	SJ12088	prot_S-latissima_F_contig1757.4846.1	NA
OG0007714	TRUE	prot_D-dichotoma_M_contig835.19169.1	Ec-06_000220.1	NA	prot_M-clavaeformis_F_contig1795.5324.1	prot_P-littoralis_Contig148.115.1	prot_S-polyschides_M_contig5662.14931.1	prot_S-promiscuus_M_contig3.9538.1	SJ12065	prot_S-latissima_F_contig351.10292.1	prot_S-rigidula_F_contig19955.1.1
OG0007715	TRUE	prot_D-dichotoma_M_contig33.11332.1	Ec-18_003270.1	prot_M-pyrifera_M_contig4799.12901.1,prot_M-pyrifera_M_contig6268.15402.1	NA	prot_P-littoralis_Contig99.40.1	prot_S-polyschides_M_contig169.5091.1	prot_S-promiscuus_M_contig28.8228.1	SJ14768	prot_S-latissima_F_contig457.12036.1	NA
OG0007716	TRUE	prot_D-dichotoma_M_contig34.11579.1	Ec-15_004240.1	prot_M-pyrifera_M_contig6474.15794.1	NA	prot_P-littoralis_Contig677.38.1	prot_S-polyschides_M_contig2682.9121.1	prot_S-promiscuus_M_contig11.1411.1	SJ15199	prot_S-latissima_F_contig281.8749.1	prot_S-rigidula_F_contig10431.1.1
OG0007717	TRUE	prot_D-dichotoma_M_contig40.13144.1	Ec-01_005500.1	prot_M-pyrifera_M_contig12366.4846.1	prot_M-clavaeformis_F_contig574.15905.1	prot_P-littoralis_Contig94.31.2	prot_S-polyschides_M_contig8555.18312.1	prot_S-promiscuus_M_contig2.5003.1	SJ14606	prot_S-latissima_F_contig2403.7544.1	NA
OG0007718	TRUE	prot_D-dichotoma_M_contig40.13145.1	Ec-01_005490.1	prot_M-pyrifera_M_contig12366.4845.1	prot_M-clavaeformis_F_contig574.15906.1	prot_P-littoralis_Contig94.28.1	prot_S-polyschides_M_contig8555.18313.1	prot_S-promiscuus_M_contig2.5002.1	SJ14605	prot_S-latissima_F_contig2403.7545.1	NA
OG0007719	TRUE	prot_D-dichotoma_M_contig40.13146.1	Ec-01_005480.1	prot_M-pyrifera_M_contig21929.8247.1	prot_M-clavaeformis_F_contig574.15907.1	prot_P-littoralis_Contig94.25.1	NA	prot_S-promiscuus_M_contig2.5001.1	SJ14604	prot_S-latissima_F_contig2403.7546.1	prot_S-rigidula_F_contig12504.1.1
OG0007720	TRUE	prot_D-dichotoma_M_contig40.13157.1	Ec-01_004340.1	NA	prot_M-clavaeformis_F_contig3848.12091.1	prot_P-littoralis_Contig274.30.3	prot_S-polyschides_M_contig4034.12409.1	prot_S-promiscuus_M_contig2.4854.1	SJ04232	prot_S-latissima_F_contig645.14238.1	prot_S-rigidula_F_contig6016.1.1
OG0007721	TRUE	prot_D-dichotoma_M_contig40.13160.1	Ec-01_004460.1	prot_M-pyrifera_M_contig21780.8222.1	prot_M-clavaeformis_F_contig1367.2872.1	prot_P-littoralis_Contig415.19.1	prot_S-polyschides_M_contig15922.4534.1	prot_S-promiscuus_M_contig2.4882.1	SJ19496	prot_S-latissima_F_contig814.16007.1	NA
OG0007722	TRUE	prot_D-dichotoma_M_contig40.13163.1	Ec-01_004490.1	NA	prot_M-clavaeformis_F_contig371.11747.1	prot_P-littoralis_Contig415.22.1	prot_S-polyschides_M_contig12078.1970.1	prot_S-promiscuus_M_contig2.4885.1	SJ19493	prot_S-latissima_F_contig814.16004.1	prot_S-rigidula_F_contig19489.1.1
OG0007723	TRUE	prot_D-dichotoma_M_contig40.13164.1	Ec-01_004500.1	NA	prot_M-clavaeformis_F_contig371.11740.1	prot_P-littoralis_Contig415.25.1	prot_S-polyschides_M_contig4633.13443.1	prot_S-promiscuus_M_contig2.4886.1	SJ19492	prot_S-latissima_F_contig814.16003.1	prot_S-rigidula_F_contig22964.1.1
OG0007724	TRUE	prot_D-dichotoma_M_contig40.13167.1	Ec-01_004550.1	NA	prot_M-clavaeformis_F_contig371.11739.1	prot_P-littoralis_Contig415.44.7	prot_S-polyschides_M_contig962.19410.1	prot_S-promiscuus_M_contig2.4892.1	SJ19487	prot_S-latissima_F_contig814.15998.1	prot_S-rigidula_F_contig5139.1.1
OG0007725	TRUE	prot_D-dichotoma_M_contig40.13168.1	Ec-01_004560.1	prot_M-pyrifera_M_contig26929.9327.1	prot_M-clavaeformis_F_contig371.11738.1	prot_P-littoralis_Contig415.46.1	prot_S-polyschides_M_contig962.19409.1	prot_S-promiscuus_M_contig2.4914.1	SJ19486	prot_S-latissima_F_contig1245.1876.1	NA
OG0007726	TRUE	prot_D-dichotoma_M_contig1301.2346.1	Ec-12_008470.1	prot_M-pyrifera_M_contig78608.18468.1	prot_M-clavaeformis_F_contig3510.11219.1	NA	prot_S-polyschides_M_contig3115.10304.1	prot_S-promiscuus_M_contig42.13164.1	SJ10140	prot_S-latissima_F_contig68.14618.1	prot_S-rigidula_F_contig3441.1.1
OG0007727	TRUE	prot_D-dichotoma_M_contig1302.2348.1	Ec-23_002000.1	prot_M-pyrifera_M_contig15469.6571.1	prot_M-clavaeformis_F_contig1726.5015.1	prot_P-littoralis_Contig202.37.1	prot_S-polyschides_M_contig606.15455.1	prot_S-promiscuus_M_contig25.7447.1	SJ02792	prot_S-latissima_F_contig821.16072.1	NA
OG0007728	TRUE	prot_D-dichotoma_M_contig1302.2349.1	Ec-23_000180.1	prot_M-pyrifera_M_contig4595.12572.1	prot_M-clavaeformis_F_contig139.3023.1	prot_P-littoralis_Contig127.37.3	prot_S-polyschides_M_contig19203.6171.1	prot_S-promiscuus_M_contig40.12760.1	SJ02823	prot_S-latissima_F_contig878.16638.1	NA
OG0007729	TRUE	prot_D-dichotoma_M_contig1303.2354.1	Ec-20_003260.1	prot_M-pyrifera_M_contig20806.7993.1	prot_M-clavaeformis_F_contig1434.3311.1	prot_P-littoralis_Contig610.21.4	NA	prot_S-promiscuus_M_contig8.18334.1	SJ18322	prot_S-latissima_F_contig2580.8078.1	prot_S-rigidula_F_contig23224.1.1
OG0007730	TRUE	prot_D-dichotoma_M_contig882.19581.1	Ec-06_000310.1	prot_M-pyrifera_M_contig12552.5152.1	prot_M-clavaeformis_F_contig3684.11659.1	prot_P-littoralis_Contig148.89.1	prot_S-polyschides_M_contig4490.13201.1	prot_S-promiscuus_M_contig3.9530.1	NA	prot_S-latissima_F_contig351.10303.1	prot_S-rigidula_F_contig10137.2.1
OG0007731	TRUE	prot_D-dichotoma_M_contig882.19589.1	Ec-06_000280.1	prot_M-pyrifera_M_contig9755.22473.1	prot_M-clavaeformis_F_contig1824.5493.1	prot_P-littoralis_Contig148.96.1	prot_S-polyschides_M_contig23349.7925.1	prot_S-promiscuus_M_contig3.9533.1	SJ12070	prot_S-latissima_F_contig351.10298.1	NA
OG0007732	TRUE	prot_D-dichotoma_M_contig884.19600.1	Ec-01_001690.1	prot_M-pyrifera_M_contig4804.12910.1	prot_M-clavaeformis_F_contig5421.15411.1	prot_P-littoralis_Contig125.9.2	prot_S-polyschides_M_contig9938.19684.1	prot_S-promiscuus_M_contig36.11192.1	SJ10360	prot_S-latissima_F_contig210.6390.1	NA
OG0007733	FALSE	prot_D-dichotoma_M_contig884.19607.1	Ec-01_001630.1	NA	NA	prot_P-littoralis_Contig125.35.11	prot_S-polyschides_M_contig19464.6286.1,prot_S-polyschides_M_contig2010.6542.1	prot_S-promiscuus_M_contig36.11188.1	SJ14696,SJ14697	prot_S-latissima_F_contig210.6381.1	NA
OG0007734	TRUE	prot_D-dichotoma_M_contig885.19610.1	Ec-17_001710.1	prot_M-pyrifera_M_contig4399.12301.1	prot_M-clavaeformis_F_contig12.1759.1	prot_P-littoralis_Contig8.269.1	prot_S-polyschides_M_contig18822.6022.1	prot_S-promiscuus_M_contig6.16451.1	SJ19102	prot_S-latissima_F_contig126.1982.1	NA
OG0007735	TRUE	prot_D-dichotoma_M_contig885.19612.1	Ec-17_001630.1	prot_M-pyrifera_M_contig15935.6705.1	prot_M-clavaeformis_F_contig12.1749.1	prot_P-littoralis_Contig8.251.1	prot_S-polyschides_M_contig14506.3723.1	prot_S-promiscuus_M_contig6.16444.1	SJ19093	prot_S-latissima_F_contig3675.10582.1	NA
OG0007736	TRUE	prot_D-dichotoma_M_contig885.19613.1	Ec-14_006110.1	NA	prot_M-clavaeformis_F_contig1501.3743.1	prot_P-littoralis_Contig32.38.1	prot_S-polyschides_M_contig5334.14465.1	prot_S-promiscuus_M_contig4.12090.1	SJ05829	prot_S-latissima_F_contig1168.1323.1	prot_S-rigidula_F_contig1361.1.2
OG0007737	TRUE	prot_D-dichotoma_M_contig885.19616.1	Ec-14_003680.1	NA	prot_M-clavaeformis_F_contig1084.833.1	prot_P-littoralis_Contig28.118.2	prot_S-polyschides_M_contig2913.9765.1	prot_S-promiscuus_M_contig4.12391.1	SJ07170	prot_S-latissima_F_contig1870.5334.1	prot_S-rigidula_F_contig8382.1.1
OG0007738	TRUE	prot_D-dichotoma_M_contig885.19621.1	Ec-14_006150.1	prot_M-pyrifera_M_contig11674.3467.1	prot_M-clavaeformis_F_contig323.10463.1	prot_P-littoralis_Contig32.45.1	prot_S-polyschides_M_contig6087.15495.1	prot_S-promiscuus_M_contig4.12082.1	SJ05838	prot_S-latissima_F_contig1168.1328.1	NA
OG0007739	TRUE	prot_D-dichotoma_M_contig885.19623.1	Ec-14_006190.1	prot_M-pyrifera_M_contig5215.13590.1	prot_M-clavaeformis_F_contig323.10460.1	prot_P-littoralis_Contig32.50.4	prot_S-polyschides_M_contig8801.18603.1	prot_S-promiscuus_M_contig4.12078.1	SJ05824	prot_S-latissima_F_contig2740.8552.1	NA
OG0007740	TRUE	prot_D-dichotoma_M_contig886.19632.1	Ec-01_010230.1	prot_M-pyrifera_M_contig39651.11658.1	prot_M-clavaeformis_F_contig706.18015.1	prot_P-littoralis_Contig2.257.12	prot_S-polyschides_M_contig49442.13925.1	prot_S-promiscuus_M_contig2.5586.1	SJ07496	prot_S-latissima_F_contig1693.4532.1	NA
OG0007741	TRUE	prot_D-dichotoma_M_contig1193.1557.1	Ec-03_003780.1	prot_M-pyrifera_M_contig7146.17037.1	prot_M-clavaeformis_F_contig552.15568.1	prot_P-littoralis_Contig218.15.2	NA	prot_S-promiscuus_M_contig27.7970.1	SJ04034	prot_S-latissima_F_contig279.8665.1	prot_S-rigidula_F_contig1497.2.1
OG0007742	TRUE	prot_D-dichotoma_M_contig1197.1579.1	Ec-00_003480.1	prot_M-pyrifera_M_contig10444.950.1	prot_M-clavaeformis_F_contig2580.8434.1	prot_P-littoralis_Contig774.19.1	prot_S-polyschides_M_contig916.18963.1	prot_S-promiscuus_M_contig14.2736.1	SJ05180	prot_S-latissima_F_contig1362.2681.1	NA
OG0007743	FALSE	prot_D-dichotoma_M_contig1197.1588.1,prot_D-dichotoma_M_contig584.16690.1	Ec-05_006170.1	prot_M-pyrifera_M_contig57939.14606.1	prot_M-clavaeformis_F_contig2056.6494.1	prot_P-littoralis_Contig3.72.1	NA	prot_S-promiscuus_M_contig49.14207.1	SJ11846	NA	prot_S-rigidula_F_contig11960.1.1
OG0007744	TRUE	prot_D-dichotoma_M_contig1293.2238.1	Ec-26_006620.1	prot_M-pyrifera_M_contig41.11852.1	prot_M-clavaeformis_F_contig731.18354.1	prot_P-littoralis_Contig450.57.1	prot_S-polyschides_M_contig2282.7746.1	prot_S-promiscuus_M_contig14.3027.1	SJ05331	prot_S-latissima_F_contig260.8141.1	NA
OG0007745	TRUE	prot_D-dichotoma_M_contig1296.2251.1	Ec-22_003790.1	prot_M-pyrifera_M_contig388.11536.1	prot_M-clavaeformis_F_contig1296.2425.1	prot_P-littoralis_Contig226.12.1	prot_S-polyschides_M_contig46137.13413.1	prot_S-promiscuus_M_contig39.11828.1	SJ06346	prot_S-latissima_F_contig439.11743.1	NA
OG0007746	TRUE	prot_D-dichotoma_M_contig1299.2273.1	Ec-07_007710.1	prot_M-pyrifera_M_contig78887.18532.1	prot_M-clavaeformis_F_contig1996.6184.1	prot_P-littoralis_Contig167.41.1	prot_S-polyschides_M_contig780.17492.1	prot_S-promiscuus_M_contig26.7703.1	SJ00681	prot_S-latissima_F_contig1253.1923.1	NA
OG0007747	TRUE	prot_D-dichotoma_M_contig1169.1380.1	Ec-14_002400.1	prot_M-pyrifera_M_contig4050.11772.1	prot_M-clavaeformis_F_contig3207.10395.1	prot_P-littoralis_Contig859.3.5	prot_S-polyschides_M_contig494.13915.1	prot_S-promiscuus_M_contig4.12488.1	SJ21992	prot_S-latissima_F_contig353.10345.1	NA
OG0007748	TRUE	prot_D-dichotoma_M_contig1169.1385.1	Ec-14_004640.1	NA	prot_M-clavaeformis_F_contig1695.4832.1	prot_P-littoralis_Contig200.120.1	prot_S-polyschides_M_contig6285.15782.1	prot_S-promiscuus_M_contig4.12225.1	SJ01958	prot_S-latissima_F_contig5.12550.1	prot_S-rigidula_F_contig14756.1.1
OG0007749	FALSE	prot_D-dichotoma_M_contig1174.1411.1	Ec-01_002780.1	prot_M-pyrifera_M_contig115271.3174.1,prot_M-pyrifera_M_contig126812.5393.1	NA	prot_P-littoralis_Contig175.1.1,prot_P-littoralis_Contig288.1.1	NA	prot_S-promiscuus_M_contig2.4721.1	SJ12204	prot_S-latissima_F_contig2362.7408.1	NA
OG0007750	FALSE	prot_D-dichotoma_M_contig15.3581.1	Ec-26_006520.1	prot_M-pyrifera_M_contig22028.8271.1	prot_M-clavaeformis_F_contig4455.13473.1	NA	prot_S-polyschides_M_contig6604.16173.1	prot_S-promiscuus_M_contig14.3018.1	SJ22346	prot_S-latissima_F_contig2087.6304.1,prot_S-latissima_F_contig2087.6305.1	NA
OG0007751	TRUE	prot_D-dichotoma_M_contig15.3582.1	Ec-26_006540.1	prot_M-pyrifera_M_contig23240.8553.1	prot_M-clavaeformis_F_contig3832.12060.1	NA	prot_S-polyschides_M_contig6604.16172.1	prot_S-promiscuus_M_contig14.3019.1	SJ22347	prot_S-latissima_F_contig2087.6306.1	prot_S-rigidula_F_contig19337.1.1
OG0007752	TRUE	prot_D-dichotoma_M_contig15.3585.1	Ec-00_003560.1	prot_M-pyrifera_M_contig27027.9343.1	prot_M-clavaeformis_F_contig2178.6971.1	prot_P-littoralis_Contig451.13.2	prot_S-polyschides_M_contig1319.2826.1	prot_S-promiscuus_M_contig14.2774.1	SJ10814	prot_S-latissima_F_contig640.14213.1	NA
OG0007753	TRUE	prot_D-dichotoma_M_contig16.4167.1	Ec-21_006390.1	prot_M-pyrifera_M_contig6290.15446.1	prot_M-clavaeformis_F_contig1629.4478.1	NA	prot_S-polyschides_M_contig1383.3288.1	prot_S-promiscuus_M_contig19.4693.1	SJ08578	prot_S-latissima_F_contig1197.1528.1	prot_S-rigidula_F_contig10914.1.1
OG0007754	TRUE	prot_D-dichotoma_M_contig16.4169.1	Ec-21_006440.1	prot_M-pyrifera_M_contig225.8370.1	prot_M-clavaeformis_F_contig265.8684.1	prot_P-littoralis_Contig75.156.2	prot_S-polyschides_M_contig32744.10713.1	prot_S-promiscuus_M_contig19.4689.1	SJ08585	prot_S-latissima_F_contig361.10478.1	NA
OG0007755	TRUE	prot_D-dichotoma_M_contig16.4173.1	Ec-21_006460.1	prot_M-pyrifera_M_contig7301.17338.1	prot_M-clavaeformis_F_contig265.8682.1	prot_P-littoralis_Contig75.154.2	prot_S-polyschides_M_contig12454.2286.1	prot_S-promiscuus_M_contig19.4687.1	NA	prot_S-latissima_F_contig361.10483.1	prot_S-rigidula_F_contig27225.3.1
OG0007756	TRUE	prot_D-dichotoma_M_contig16.4176.1	Ec-21_006490.1	prot_M-pyrifera_M_contig7872.18499.1	NA	prot_P-littoralis_Contig75.145.1	prot_S-polyschides_M_contig636.15865.1	prot_S-promiscuus_M_contig19.4683.1	SJ08590	prot_S-latissima_F_contig361.10487.1	prot_S-rigidula_F_contig16405.1.1
OG0007757	TRUE	prot_D-dichotoma_M_contig16.4181.1	Ec-21_006250.1	prot_M-pyrifera_M_contig93473.21587.1	prot_M-clavaeformis_F_contig1643.4563.1	prot_P-littoralis_Contig75.87.1	NA	prot_S-promiscuus_M_contig19.4677.1	SJ08596	prot_S-latissima_F_contig361.10493.1	prot_S-rigidula_F_contig10784.1.1
OG0007758	TRUE	prot_D-dichotoma_M_contig722.18112.1	Ec-01_000660.1	prot_M-pyrifera_M_contig827.19328.1	prot_M-clavaeformis_F_contig602.16417.1	NA	prot_S-polyschides_M_contig838.18097.1	prot_S-promiscuus_M_contig36.11094.1	SJ03625	prot_S-latissima_F_contig676.14552.1	prot_S-rigidula_F_contig1261.1.1
OG0007759	TRUE	prot_D-dichotoma_M_contig723.18122.1	Ec-27_000030.1	prot_M-pyrifera_M_contig5219.13598.1	prot_M-clavaeformis_F_contig1362.2848.1	prot_P-littoralis_Contig1269.5.4	prot_S-polyschides_M_contig2104.6953.1	prot_S-promiscuus_M_contig1.478.1	SJ01499	prot_S-latissima_F_contig1147.1198.1	NA
OG0007760	FALSE	prot_D-dichotoma_M_contig724.18131.1	Ec-20_002170.1	prot_M-pyrifera_M_contig28008.9550.1	prot_M-clavaeformis_F_contig469.13949.1	prot_P-littoralis_Contig556.14.1	NA	prot_S-promiscuus_M_contig8.18456.1	SJ01777,SJ01778	prot_S-latissima_F_contig9.16793.1	NA
OG0007761	TRUE	prot_D-dichotoma_M_contig724.18132.1	Ec-20_002160.1	prot_M-pyrifera_M_contig27070.9353.1,prot_M-pyrifera_M_contig5709.14464.1	prot_M-clavaeformis_F_contig469.13950.1	prot_P-littoralis_Contig556.9.2	prot_S-polyschides_M_contig10145.150.1	prot_S-promiscuus_M_contig8.18457.1	SJ01779	NA	NA
OG0007762	TRUE	prot_D-dichotoma_M_contig296.10214.1	Ec-20_003560.1	prot_M-pyrifera_M_contig17552.7157.1	prot_M-clavaeformis_F_contig1647.4581.1	prot_P-littoralis_Contig612.21.2	prot_S-polyschides_M_contig963.19422.1	prot_S-promiscuus_M_contig45.13737.1	SJ12563	prot_S-latissima_F_contig949.17220.1	NA
OG0007763	TRUE	prot_D-dichotoma_M_contig296.10224.1	Ec-06_010720.1	NA	prot_M-clavaeformis_F_contig2084.6600.1	prot_P-littoralis_Contig189.34.1	prot_S-polyschides_M_contig8629.18372.1	prot_S-promiscuus_M_contig3.8719.1	SJ16605	prot_S-latissima_F_contig262.8194.1	prot_S-rigidula_F_contig1006.6.1
OG0007764	TRUE	prot_D-dichotoma_M_contig297.10254.1	Ec-02_002740.1	NA	prot_M-clavaeformis_F_contig3801.11974.1	prot_P-littoralis_Contig36.8.1	prot_S-polyschides_M_contig100497.66.1,prot_S-polyschides_M_contig120246.1928.1	prot_S-promiscuus_M_contig17.3872.1	SJ15669	prot_S-latissima_F_contig40.11133.1	NA
OG0007765	TRUE	prot_D-dichotoma_M_contig297.10258.1	Ec-02_003090.1	NA	prot_M-clavaeformis_F_contig6554.17198.1,prot_M-clavaeformis_F_contig8786.20053.1	prot_P-littoralis_Contig36.60.1	prot_S-polyschides_M_contig15496.4286.1	prot_S-promiscuus_M_contig17.3837.1	NA	prot_S-latissima_F_contig1076.641.1	prot_S-rigidula_F_contig5486.1.1
OG0007766	TRUE	prot_D-dichotoma_M_contig298.10292.1	Ec-17_002100.1	prot_M-pyrifera_M_contig2583.9089.1	prot_M-clavaeformis_F_contig2647.8674.1	prot_P-littoralis_Contig106.110.1	prot_S-polyschides_M_contig4082.12497.1	prot_S-promiscuus_M_contig7.17583.1	NA	prot_S-latissima_F_contig1342.2547.1	prot_S-rigidula_F_contig1680.1.1
OG0007767	TRUE	prot_D-dichotoma_M_contig205.6559.1	Ec-05_002660.1	prot_M-pyrifera_M_contig7190.17125.1	prot_M-clavaeformis_F_contig4680.13928.1	prot_P-littoralis_Contig110.62.1	prot_S-polyschides_M_contig9691.19489.1	prot_S-promiscuus_M_contig20.5878.1	SJ18385	prot_S-latissima_F_contig955.17278.1	NA
OG0007768	FALSE	prot_D-dichotoma_M_contig205.6561.1,prot_D-dichotoma_M_contig205.6562.1	Ec-05_002650.1	prot_M-pyrifera_M_contig7190.17126.1	prot_M-clavaeformis_F_contig3342.10763.1,prot_M-clavaeformis_F_contig4680.13929.1	prot_P-littoralis_Contig110.63.1	NA	prot_S-promiscuus_M_contig20.5879.1	NA	prot_S-latissima_F_contig955.17277.1	NA
OG0007769	TRUE	prot_D-dichotoma_M_contig205.6568.1	Ec-05_002800.1	prot_M-pyrifera_M_contig24597.8841.1	prot_M-clavaeformis_F_contig284.9311.1	prot_P-littoralis_Contig110.101.2	NA	prot_S-promiscuus_M_contig20.5888.1	SJ14499	prot_S-latissima_F_contig13.2253.1	prot_S-rigidula_F_contig10426.3.1
OG0007770	TRUE	prot_D-dichotoma_M_contig206.6598.1	Ec-02_004770.1	prot_M-pyrifera_M_contig7626.17980.1	prot_M-clavaeformis_F_contig174.5076.1	prot_P-littoralis_Contig285.41.1	prot_S-polyschides_M_contig7453.17159.1	prot_S-promiscuus_M_contig8.18008.1	SJ10597	prot_S-latissima_F_contig508.12718.1	NA
OG0007771	TRUE	prot_D-dichotoma_M_contig206.6600.1	Ec-02_004890.1	prot_M-pyrifera_M_contig7626.17979.1	NA	prot_P-littoralis_Contig285.14.2	prot_S-polyschides_M_contig7453.17160.1	prot_S-promiscuus_M_contig8.17998.1	SJ10598	prot_S-latissima_F_contig508.12717.1	prot_S-rigidula_F_contig17416.1.1
OG0007772	TRUE	prot_D-dichotoma_M_contig206.6601.1	Ec-02_004880.1	prot_M-pyrifera_M_contig7626.17978.1	prot_M-clavaeformis_F_contig5858.16107.1	prot_P-littoralis_Contig285.16.1	prot_S-polyschides_M_contig3708.11709.1	prot_S-promiscuus_M_contig8.17999.1	SJ10599	prot_S-latissima_F_contig3450.10226.1	NA
OG0007773	TRUE	prot_D-dichotoma_M_contig2538.8729.1	Ec-07_006870.1	prot_M-pyrifera_M_contig10530.1134.1	prot_M-clavaeformis_F_contig275.9016.1	prot_P-littoralis_Contig687.39.1	prot_S-polyschides_M_contig2083.6851.1	prot_S-promiscuus_M_contig26.7621.1	SJ13719	NA	prot_S-rigidula_F_contig9334.1.1
OG0007774	TRUE	prot_D-dichotoma_M_contig2540.8740.1	Ec-23_003280.1	prot_M-pyrifera_M_contig95514.22017.1	prot_M-clavaeformis_F_contig14.3088.1	prot_P-littoralis_Contig25.171.1	prot_S-polyschides_M_contig19651.6367.1	prot_S-promiscuus_M_contig25.7301.1	SJ18244	prot_S-latissima_F_contig1163.1306.1	NA
OG0007775	TRUE	prot_D-dichotoma_M_contig3380.11541.1	Ec-21_004770.1	NA	prot_M-clavaeformis_F_contig5201.15017.1	prot_P-littoralis_Contig45.132.1	prot_S-polyschides_M_contig7798.17487.1	prot_S-promiscuus_M_contig19.4526.1	SJ02658	prot_S-latissima_F_contig1040.367.1	prot_S-rigidula_F_contig2411.2.4
OG0007776	TRUE	prot_D-dichotoma_M_contig3389.11551.1	Ec-04_004100.1	NA	prot_M-clavaeformis_F_contig6.16356.1	prot_P-littoralis_Contig454.21.2	prot_S-polyschides_M_contig16495.4872.1	prot_S-promiscuus_M_contig6.16074.1	SJ02663	prot_S-latissima_F_contig2150.6575.1	prot_S-rigidula_F_contig12254.1.1
OG0007777	TRUE	prot_D-dichotoma_M_contig3397.11567.1	Ec-07_007470.1	prot_M-pyrifera_M_contig69470.16649.1	prot_M-clavaeformis_F_contig80.19235.1	prot_P-littoralis_Contig390.22.2	prot_S-polyschides_M_contig212.7030.1	prot_S-promiscuus_M_contig26.7663.1	SJ02922	prot_S-latissima_F_contig1723.4730.1	NA
OG0007778	TRUE	prot_D-dichotoma_M_contig3397.11568.1	Ec-07_007390.1	NA	prot_M-clavaeformis_F_contig3620.11488.1	prot_P-littoralis_Contig588.56.1	prot_S-polyschides_M_contig3459.11197.1	prot_S-promiscuus_M_contig26.7687.1	SJ02122	prot_S-latissima_F_contig1068.570.1	prot_S-rigidula_F_contig24270.2.1
OG0007779	TRUE	prot_D-dichotoma_M_contig4094.13388.1	Ec-14_000550.1	NA	prot_M-clavaeformis_F_contig6533.17172.1	prot_P-littoralis_Contig128.29.1	prot_S-polyschides_M_contig638.15893.1	prot_S-promiscuus_M_contig4.12685.1	SJ20493	prot_S-latissima_F_contig582.13580.1	prot_S-rigidula_F_contig253.1.1
OG0007780	TRUE	prot_D-dichotoma_M_contig958.20288.1	Ec-19_005270.1	NA	prot_M-clavaeformis_F_contig3351.10789.1	prot_P-littoralis_Contig312.30.1	prot_S-polyschides_M_contig12607.2377.1	prot_S-promiscuus_M_contig21.6262.1	SJ18487	prot_S-latissima_F_contig42.11427.1	prot_S-rigidula_F_contig23889.1.1
OG0007781	FALSE	prot_D-dichotoma_M_contig959.20294.1	Ec-00_009080.1,Ec-22_002810.1	prot_M-pyrifera_M_contig38216.11425.1	prot_M-clavaeformis_F_contig734.18388.1	prot_P-littoralis_Contig153.42.1	NA	prot_S-promiscuus_M_contig39.11940.1	SJ14890	prot_S-latissima_F_contig110.867.1	NA
OG0007782	TRUE	prot_D-dichotoma_M_contig959.20295.1	Ec-22_002820.1	prot_M-pyrifera_M_contig6551.15924.1	prot_M-clavaeformis_F_contig734.18389.1	prot_P-littoralis_Contig153.32.1	prot_S-polyschides_M_contig3356.10904.1	prot_S-promiscuus_M_contig39.11941.1	SJ14893	prot_S-latissima_F_contig110.868.1	NA
OG0007783	TRUE	prot_D-dichotoma_M_contig961.20333.1	Ec-16_000480.1	prot_M-pyrifera_M_contig18259.7340.1	prot_M-clavaeformis_F_contig1039.410.1	prot_P-littoralis_Contig218.88.1	prot_S-polyschides_M_contig216.7201.1	prot_S-promiscuus_M_contig33.10470.1	NA	prot_S-latissima_F_contig254.7970.1	prot_S-rigidula_F_contig13549.1.1
OG0007784	FALSE	prot_D-dichotoma_M_contig963.20345.1	Ec-15_003160.1	NA	NA	prot_P-littoralis_Contig177.7.1	prot_S-polyschides_M_contig20204.6595.1	prot_S-promiscuus_M_contig11.1538.1,prot_S-promiscuus_M_contig11.1539.1	SJ16987	prot_S-latissima_F_contig2127.6500.1,prot_S-latissima_F_contig2127.6501.1	NA
OG0007785	TRUE	prot_D-dichotoma_M_contig373.12477.1	Ec-19_005290.1	prot_M-pyrifera_M_contig27554.9463.1	prot_M-clavaeformis_F_contig17.4857.1	prot_P-littoralis_Contig133.62.2	prot_S-polyschides_M_contig3894.12118.1	prot_S-promiscuus_M_contig21.6266.1	NA	prot_S-latissima_F_contig51.12728.1	prot_S-rigidula_F_contig14091.1.1
OG0007786	FALSE	prot_D-dichotoma_M_contig374.12499.1	Ec-05_006830.1	prot_M-pyrifera_M_contig96306.22191.1	prot_M-clavaeformis_F_contig2588.8461.1	prot_P-littoralis_Contig303.10.2	NA	prot_S-promiscuus_M_contig49.14148.1	SJ09255	prot_S-latissima_F_contig10.18.1,prot_S-latissima_F_contig10.19.1	NA
OG0007787	TRUE	prot_D-dichotoma_M_contig1879.5647.1	Ec-27_001280.1	prot_M-pyrifera_M_contig9157.21217.1	prot_M-clavaeformis_F_contig586.16112.1	prot_P-littoralis_Contig349.37.3	NA	prot_S-promiscuus_M_contig1.620.1	SJ09595	prot_S-latissima_F_contig828.16149.1	prot_S-rigidula_F_contig3082.3.1
OG0007788	TRUE	prot_D-dichotoma_M_contig2690.9275.1	Ec-17_002500.1	NA	prot_M-clavaeformis_F_contig1557.4059.1	prot_P-littoralis_Contig20.179.1	prot_S-polyschides_M_contig17364.5320.1	prot_S-promiscuus_M_contig7.17555.1	SJ16174	prot_S-latissima_F_contig1084.688.1	prot_S-rigidula_F_contig3526.1.1
OG0007789	TRUE	prot_D-dichotoma_M_contig3860.12787.1	Ec-12_002010.1	prot_M-pyrifera_M_contig4605.12595.1	prot_M-clavaeformis_F_contig2598.8489.1	prot_P-littoralis_Contig9.67.1	prot_S-polyschides_M_contig116.1496.1	prot_S-promiscuus_M_contig5.14818.1	SJ10678	prot_S-latissima_F_contig850.16393.1	NA
OG0007790	TRUE	prot_D-dichotoma_M_contig29.10017.1	Ec-25_001990.1	NA	prot_M-clavaeformis_F_contig796.19182.1	prot_P-littoralis_Contig304.42.1	prot_S-polyschides_M_contig4396.13028.1	prot_S-promiscuus_M_contig38.11755.1	SJ06189	prot_S-latissima_F_contig393.10992.1	prot_S-rigidula_F_contig8253.2.1
OG0007791	FALSE	prot_D-dichotoma_M_contig29.10026.1	Ec-25_001910.1	NA	prot_M-clavaeformis_F_contig4058.12594.1	prot_P-littoralis_Contig304.12.1	NA	prot_S-promiscuus_M_contig38.11763.1	SJ06164	prot_S-latissima_F_contig2808.8740.1,prot_S-latissima_F_contig2808.8741.1	prot_S-rigidula_F_contig8212.1.1
OG0007792	TRUE	prot_D-dichotoma_M_contig776.18611.1	Ec-00_001760.1	prot_M-pyrifera_M_contig19571.7701.1	prot_M-clavaeformis_F_contig3936.12299.1	prot_P-littoralis_Contig378.3.2	prot_S-polyschides_M_contig30242.10079.1	prot_S-promiscuus_M_contig1.434.1	SJ07546	prot_S-latissima_F_contig1181.1437.1	NA
OG0007793	TRUE	prot_D-dichotoma_M_contig778.18619.1	Ec-11_003150.1	prot_M-pyrifera_M_contig113.2699.1	prot_M-clavaeformis_F_contig3657.11581.1	prot_P-littoralis_Contig180.86.1	prot_S-polyschides_M_contig415.12620.1	prot_S-promiscuus_M_contig10.1218.1	SJ00829	prot_S-latissima_F_contig23.7122.1	NA
OG0007794	TRUE	prot_D-dichotoma_M_contig778.18621.1	Ec-11_003230.1	prot_M-pyrifera_M_contig13468.5968.1	prot_M-clavaeformis_F_contig2693.8826.1	prot_P-littoralis_Contig180.72.2	prot_S-polyschides_M_contig4236.12780.1	prot_S-promiscuus_M_contig10.1224.1	SJ00827	prot_S-latissima_F_contig23.7124.1	NA
OG0007795	TRUE	prot_D-dichotoma_M_contig778.18623.1	Ec-11_003200.1	prot_M-pyrifera_M_contig804.18833.1	prot_M-clavaeformis_F_contig2693.8828.1	prot_P-littoralis_Contig180.75.1	prot_S-polyschides_M_contig4236.12778.1	prot_S-promiscuus_M_contig10.1222.1	SJ00825	prot_S-latissima_F_contig23.7126.1	NA
OG0007796	TRUE	prot_D-dichotoma_M_contig778.18625.1	Ec-11_005780.1	prot_M-pyrifera_M_contig804.18832.1	prot_M-clavaeformis_F_contig5133.14889.1	prot_P-littoralis_Contig180.64.6	prot_S-polyschides_M_contig2304.7830.1	prot_S-promiscuus_M_contig10.1204.1	SJ00824	prot_S-latissima_F_contig23.7127.1	NA
OG0007797	FALSE	prot_D-dichotoma_M_contig780.18644.1	Ec-11_006210.1,Ec-18_000090.1	NA	prot_M-clavaeformis_F_contig1747.5117.1	prot_P-littoralis_Contig197.63.1	NA	prot_S-promiscuus_M_contig10.1283.1	SJ11573	prot_S-latissima_F_contig764.15495.1	prot_S-rigidula_F_contig959.1.1
OG0007798	TRUE	prot_D-dichotoma_M_contig780.18646.1	Ec-11_006220.1	prot_M-pyrifera_M_contig2168.8197.1	prot_M-clavaeformis_F_contig1747.5116.1	prot_P-littoralis_Contig197.62.1	prot_S-polyschides_M_contig3367.10933.1	prot_S-promiscuus_M_contig10.1284.1	SJ11572	NA	prot_S-rigidula_F_contig7250.1.1
OG0007799	TRUE	prot_D-dichotoma_M_contig23.7751.1	Ec-17_000920.1	prot_M-pyrifera_M_contig3816.11402.1	prot_M-clavaeformis_F_contig107.692.1	prot_P-littoralis_Contig24.101.1	prot_S-polyschides_M_contig31051.10271.1	prot_S-promiscuus_M_contig6.16370.1	SJ12452	prot_S-latissima_F_contig15.3548.1	NA
OG0007800	TRUE	prot_D-dichotoma_M_contig23.7753.1	Ec-17_001260.1	prot_M-pyrifera_M_contig93758.21655.1	prot_M-clavaeformis_F_contig157.4147.1	prot_P-littoralis_Contig24.119.1	prot_S-polyschides_M_contig11419.1328.1	prot_S-promiscuus_M_contig6.16395.1	NA	prot_S-latissima_F_contig15.3545.1	prot_S-rigidula_F_contig35.1.1
OG0007801	TRUE	prot_D-dichotoma_M_contig23.7757.1	Ec-17_001810.1	prot_M-pyrifera_M_contig6215.15303.1	prot_M-clavaeformis_F_contig1413.3181.1	prot_P-littoralis_Contig199.71.1	NA	prot_S-promiscuus_M_contig6.16404.1	SJ01354	prot_S-latissima_F_contig15.3527.1	prot_S-rigidula_F_contig26866.1.1
OG0007802	TRUE	prot_D-dichotoma_M_contig23.7769.1	Ec-17_001270.1	prot_M-pyrifera_M_contig25343.9001.1	prot_M-clavaeformis_F_contig157.4143.1	prot_P-littoralis_Contig24.130.2	prot_S-polyschides_M_contig22420.7589.1	prot_S-promiscuus_M_contig6.16400.1	SJ10332	prot_S-latissima_F_contig15.3538.1	NA
OG0007803	TRUE	prot_D-dichotoma_M_contig24.8194.1	Ec-03_002190.1	prot_M-pyrifera_M_contig6555.15934.1	prot_M-clavaeformis_F_contig285.9338.1	prot_P-littoralis_Contig370.33.2	prot_S-polyschides_M_contig18402.5829.1	prot_S-promiscuus_M_contig31.9929.1	SJ09592	prot_S-latissima_F_contig218.6685.1	NA
OG0007804	TRUE	prot_D-dichotoma_M_contig3483.11814.1	Ec-04_001520.1	prot_M-pyrifera_M_contig1999.7789.1	prot_M-clavaeformis_F_contig58.16013.1	prot_P-littoralis_Contig80.39.4	prot_S-polyschides_M_contig542.14575.1	prot_S-promiscuus_M_contig35.10944.1	SJ04759	prot_S-latissima_F_contig52.12892.1	NA
OG0007805	TRUE	prot_D-dichotoma_M_contig3483.11816.1	Ec-04_001490.1	prot_M-pyrifera_M_contig32838.10486.1	prot_M-clavaeformis_F_contig204.6437.1	prot_P-littoralis_Contig418.59.5	prot_S-polyschides_M_contig8071.17794.1	prot_S-promiscuus_M_contig35.10941.1	SJ19426	prot_S-latissima_F_contig52.12886.1	NA
OG0007806	TRUE	prot_D-dichotoma_M_contig3496.11856.1	Ec-15_002420.1	NA	prot_M-clavaeformis_F_contig1025.307.1	prot_P-littoralis_Contig756.8.3	prot_S-polyschides_M_contig3289.10759.1	prot_S-promiscuus_M_contig11.1619.1	SJ12894	prot_S-latissima_F_contig395.11034.1	prot_S-rigidula_F_contig20544.3.1
OG0007807	TRUE	prot_D-dichotoma_M_contig2973.10270.1	Ec-09_002320.1	prot_M-pyrifera_M_contig26133.9160.1	prot_M-clavaeformis_F_contig2545.8314.1	prot_P-littoralis_Contig771.18.2	prot_S-polyschides_M_contig2074.6815.1	prot_S-promiscuus_M_contig15.3308.1	SJ21357	prot_S-latissima_F_contig1519.3638.1	NA
OG0007808	TRUE	prot_D-dichotoma_M_contig1131.1112.1	Ec-04_005470.1	prot_M-pyrifera_M_contig65751.15970.1,prot_M-pyrifera_M_contig95546.22027.1	prot_M-clavaeformis_F_contig407.12629.1	prot_P-littoralis_Contig796.21.1	NA	prot_S-promiscuus_M_contig6.16270.1	NA	prot_S-latissima_F_contig577.13537.1	prot_S-rigidula_F_contig5287.1.1
OG0007809	TRUE	prot_D-dichotoma_M_contig1131.1118.1	Ec-04_006380.1	prot_M-pyrifera_M_contig20030.7803.1	prot_M-clavaeformis_F_contig103.347.1	prot_P-littoralis_Contig461.1.3	prot_S-polyschides_M_contig2506.8559.1	prot_S-promiscuus_M_contig7.17457.1	SJ17061	prot_S-latissima_F_contig238.7441.1	NA
OG0007810	TRUE	prot_D-dichotoma_M_contig1132.1125.1	Ec-28_000250.1	prot_M-pyrifera_M_contig117514.3627.1	prot_M-clavaeformis_F_contig37.11701.1	prot_P-littoralis_Contig229.90.2	prot_S-polyschides_M_contig8051.17768.1	prot_S-promiscuus_M_contig7.17396.1	SJ02634	prot_S-latissima_F_contig165.4347.1	NA
OG0007811	TRUE	prot_D-dichotoma_M_contig2825.9769.1	Ec-12_000200.1	NA	prot_M-clavaeformis_F_contig367.11621.1	prot_P-littoralis_Contig201.36.1	prot_S-polyschides_M_contig1077.691.1	prot_S-promiscuus_M_contig5.14984.1	SJ22397	prot_S-latissima_F_contig322.9790.1	prot_S-rigidula_F_contig1584.1.1
OG0007812	TRUE	prot_D-dichotoma_M_contig4960.15193.1	Ec-12_006590.1	prot_M-pyrifera_M_contig24149.8747.1	prot_M-clavaeformis_F_contig3270.10570.1	prot_P-littoralis_Contig7.160.1	prot_S-polyschides_M_contig2984.9960.1	prot_S-promiscuus_M_contig5.14305.1	SJ13257	prot_S-latissima_F_contig43.11605.1	NA
OG0007813	TRUE	prot_D-dichotoma_M_contig1727.4918.1	Ec-04_003820.1	prot_M-pyrifera_M_contig31992.10331.1	prot_M-clavaeformis_F_contig783.19004.1	prot_P-littoralis_Contig51.126.1	prot_S-polyschides_M_contig20327.6644.1	prot_S-promiscuus_M_contig6.16110.1	SJ10715	prot_S-latissima_F_contig1090.733.1	NA
OG0007814	TRUE	prot_D-dichotoma_M_contig1728.4921.1	Ec-14_004870.1	prot_M-pyrifera_M_contig12253.4638.1	prot_M-clavaeformis_F_contig306.9966.1	prot_P-littoralis_Contig200.48.1	prot_S-polyschides_M_contig2295.7796.1	prot_S-promiscuus_M_contig4.12210.1	SJ21977	prot_S-latissima_F_contig796.15841.1	NA
OG0007815	TRUE	prot_D-dichotoma_M_contig1916.5852.1	Ec-19_005150.1	prot_M-pyrifera_M_contig3172.10282.1	prot_M-clavaeformis_F_contig1266.2242.1	prot_P-littoralis_Contig263.72.1	prot_S-polyschides_M_contig11084.982.1	prot_S-promiscuus_M_contig21.6250.1	SJ20612	prot_S-latissima_F_contig822.16084.1	NA
OG0007816	TRUE	prot_D-dichotoma_M_contig1921.5880.1	Ec-28_000080.1	prot_M-pyrifera_M_contig2638.9208.1	prot_M-clavaeformis_F_contig3.9765.1	prot_P-littoralis_Contig399.61.2	prot_S-polyschides_M_contig3962.12243.1	prot_S-promiscuus_M_contig7.17412.1	SJ15069	prot_S-latissima_F_contig564.13379.1	NA
OG0007817	TRUE	prot_D-dichotoma_M_contig657.17503.1	Ec-12_008710.1	NA	prot_M-clavaeformis_F_contig297.9674.1	prot_P-littoralis_Contig417.42.1	prot_S-polyschides_M_contig4568.13328.1	prot_S-promiscuus_M_contig42.13144.1	SJ13973	prot_S-latissima_F_contig1647.4335.1	prot_S-rigidula_F_contig21360.1.1
OG0007818	TRUE	prot_D-dichotoma_M_contig657.17507.1	Ec-12_008630.1	prot_M-pyrifera_M_contig16774.6931.1	prot_M-clavaeformis_F_contig1780.5259.1,prot_M-clavaeformis_F_contig2414.7859.1	prot_P-littoralis_Contig417.16.2	NA	prot_S-promiscuus_M_contig42.13149.1	SJ10144	prot_S-latissima_F_contig68.14628.1	NA
OG0007819	TRUE	prot_D-dichotoma_M_contig1261.2048.1	Ec-13_004660.1	prot_M-pyrifera_M_contig111974.2510.1	prot_M-clavaeformis_F_contig439.13323.1	prot_P-littoralis_Contig296.24.1	prot_S-polyschides_M_contig88909.18711.1	prot_S-promiscuus_M_contig12.2117.1	SJ15867	prot_S-latissima_F_contig683.14660.1	NA
OG0007820	TRUE	prot_D-dichotoma_M_contig1262.2050.1	Ec-28_000670.1	prot_M-pyrifera_M_contig13202.5878.1	prot_M-clavaeformis_F_contig3.9772.1	prot_P-littoralis_Contig82.37.1	prot_S-polyschides_M_contig868.18428.1	prot_S-promiscuus_M_contig7.17343.1	SJ19852	prot_S-latissima_F_contig1305.2319.1	NA
OG0007821	TRUE	prot_D-dichotoma_M_contig1279.2138.1	Ec-03_002580.1	prot_M-pyrifera_M_contig8802.20445.1	prot_M-clavaeformis_F_contig10216.275.1,prot_M-clavaeformis_F_contig9813.21114.1	prot_P-littoralis_Contig439.14.16	prot_S-polyschides_M_contig20445.6693.1	prot_S-promiscuus_M_contig31.9864.1	SJ21811	NA	NA
OG0007822	TRUE	prot_D-dichotoma_M_contig1279.2141.1	Ec-03_002630.1	prot_M-pyrifera_M_contig16301.6802.1	prot_M-clavaeformis_F_contig1433.3310.1	prot_P-littoralis_Contig439.26.3	NA	prot_S-promiscuus_M_contig31.9861.1	SJ21810	prot_S-latissima_F_contig1456.3336.1	prot_S-rigidula_F_contig6425.1.1
OG0007823	TRUE	prot_D-dichotoma_M_contig912.19868.1	Ec-15_004060.1	prot_M-pyrifera_M_contig14156.6190.1,prot_M-pyrifera_M_contig4377.12260.1	prot_M-clavaeformis_F_contig691.17713.1	prot_P-littoralis_Contig503.12.1	NA	prot_S-promiscuus_M_contig11.1442.1	SJ13417	prot_S-latissima_F_contig1118.955.1	NA
OG0007824	TRUE	prot_D-dichotoma_M_contig913.19882.1	Ec-01_007270.1	prot_M-pyrifera_M_contig38581.11487.1	prot_M-clavaeformis_F_contig793.19146.1	prot_P-littoralis_Contig39.167.3	prot_S-polyschides_M_contig1150.1401.1	prot_S-promiscuus_M_contig2.5210.1	SJ00197	prot_S-latissima_F_contig1616.4206.1	NA
OG0007825	FALSE	prot_D-dichotoma_M_contig915.19894.1	Ec-23_003040.1	prot_M-pyrifera_M_contig13217.5884.1	prot_M-clavaeformis_F_contig1956.6018.1	NA	prot_S-polyschides_M_contig5733.15035.1	prot_S-promiscuus_M_contig25.7325.1	SJ02013	prot_S-latissima_F_contig1484.3468.1,prot_S-latissima_F_contig1484.3469.1	NA
OG0007826	TRUE	prot_D-dichotoma_M_contig314.10861.1	Ec-08_005610.1	prot_M-pyrifera_M_contig4554.12514.1	prot_M-clavaeformis_F_contig843.19699.1	prot_P-littoralis_Contig339.59.27	prot_S-polyschides_M_contig4612.13407.1	NA	SJ12334	prot_S-latissima_F_contig88.16660.1	prot_S-rigidula_F_contig11166.2.1
OG0007827	TRUE	prot_D-dichotoma_M_contig315.10888.1	NA	prot_M-pyrifera_M_contig14945.6412.1	prot_M-clavaeformis_F_contig638.16958.1	prot_P-littoralis_Contig624.12.1	prot_S-polyschides_M_contig344.11156.1	prot_S-promiscuus_M_contig2.5234.1	SJ16073	prot_S-latissima_F_contig61.13929.1	prot_S-rigidula_F_contig248.2.1
OG0007828	TRUE	prot_D-dichotoma_M_contig315.10897.1	Ec-01_007870.1	prot_M-pyrifera_M_contig109809.2046.1	prot_M-clavaeformis_F_contig2507.8184.1	prot_P-littoralis_Contig108.87.1	NA	prot_S-promiscuus_M_contig2.5254.1	SJ15412	prot_S-latissima_F_contig1365.2711.1	prot_S-rigidula_F_contig4536.1.1
OG0007829	TRUE	prot_D-dichotoma_M_contig316.10927.1	Ec-11_005820.1	prot_M-pyrifera_M_contig4935.13128.1,prot_M-pyrifera_M_contig90913.21077.1	prot_M-clavaeformis_F_contig3283.10601.1	prot_P-littoralis_Contig180.56.2	NA	prot_S-promiscuus_M_contig10.1201.1	SJ00821	prot_S-latissima_F_contig23.7131.1	NA
OG0007830	TRUE	prot_D-dichotoma_M_contig349.11835.1	Ec-12_005120.1	prot_M-pyrifera_M_contig3243.10414.1	prot_M-clavaeformis_F_contig2368.7660.1	prot_P-littoralis_Contig96.70.1	prot_S-polyschides_M_contig11270.1157.1	prot_S-promiscuus_M_contig5.14506.1	NA	prot_S-latissima_F_contig250.7864.1	prot_S-rigidula_F_contig7802.1.1
OG0007831	TRUE	prot_D-dichotoma_M_contig1414.3060.1	Ec-06_004490.1	prot_M-pyrifera_M_contig7138.17020.1	prot_M-clavaeformis_F_contig1760.5179.1	prot_P-littoralis_Contig101.121.1	prot_S-polyschides_M_contig8689.18441.1	prot_S-promiscuus_M_contig3.9145.1	SJ19705	prot_S-latissima_F_contig368.10589.1	NA
OG0007832	TRUE	prot_D-dichotoma_M_contig754.18381.1	Ec-27_005440.1	prot_M-pyrifera_M_contig8162.19105.1	prot_M-clavaeformis_F_contig389.12176.1	prot_P-littoralis_Contig322.38.4	NA	prot_S-promiscuus_M_contig13.2444.1	SJ01610	prot_S-latissima_F_contig1042.385.1	prot_S-rigidula_F_contig4998.2.1
OG0007833	TRUE	prot_D-dichotoma_M_contig754.18386.1	Ec-27_001440.1	prot_M-pyrifera_M_contig117441.3605.1	prot_M-clavaeformis_F_contig3481.11132.1	prot_P-littoralis_Contig348.20.1	prot_S-polyschides_M_contig3905.12149.1	prot_S-promiscuus_M_contig1.646.1	NA	prot_S-latissima_F_contig2662.8314.1	prot_S-rigidula_F_contig26319.1.1
OG0007834	FALSE	prot_D-dichotoma_M_contig757.18399.1	Ec-23_001060.1	prot_M-pyrifera_M_contig22292.8323.1	prot_M-clavaeformis_F_contig4604.13774.1	prot_P-littoralis_Contig183.81.6	NA	prot_S-promiscuus_M_contig40.12887.1	SJ16671	prot_S-latissima_F_contig2420.7607.1,prot_S-latissima_F_contig2420.7608.1	NA
OG0007835	TRUE	prot_D-dichotoma_M_contig584.16696.1	Ec-00_003360.1	prot_M-pyrifera_M_contig20148.7832.1	prot_M-clavaeformis_F_contig3595.11415.1	prot_P-littoralis_Contig353.3.1	prot_S-polyschides_M_contig23019.7823.1	prot_S-promiscuus_M_contig14.2748.1	SJ17262	prot_S-latissima_F_contig1521.3657.1	NA
OG0007836	TRUE	prot_D-dichotoma_M_contig586.16711.1	Ec-06_007640.1	prot_M-pyrifera_M_contig2203.8273.1	prot_M-clavaeformis_F_contig3341.10761.1	prot_P-littoralis_Contig433.37.1	prot_S-polyschides_M_contig2639.8976.1	prot_S-promiscuus_M_contig3.9028.1	SJ15292	prot_S-latissima_F_contig304.9369.1	NA
OG0007837	TRUE	prot_D-dichotoma_M_contig586.16714.1	Ec-06_007520.1	prot_M-pyrifera_M_contig64104.15672.1	prot_M-clavaeformis_F_contig4243.13010.1	prot_P-littoralis_Contig433.61.1	prot_S-polyschides_M_contig10606.545.1	prot_S-promiscuus_M_contig3.9037.1	SJ10965	NA	prot_S-rigidula_F_contig3053.1.1
OG0007838	TRUE	prot_D-dichotoma_M_contig282.9741.1	Ec-00_007340.1	prot_M-pyrifera_M_contig7547.17805.1	prot_M-clavaeformis_F_contig3013.9828.1	prot_P-littoralis_Contig340.28.2	NA	prot_S-promiscuus_M_contig19.4617.1	SJ00662	prot_S-latissima_F_contig230.7154.1	prot_S-rigidula_F_contig4398.1.1
OG0007839	TRUE	prot_D-dichotoma_M_contig578.16578.1	Ec-08_004980.1	prot_M-pyrifera_M_contig41601.11939.1	prot_M-clavaeformis_F_contig117.1534.1	prot_P-littoralis_Contig555.39.4	prot_S-polyschides_M_contig394.12202.1	prot_S-promiscuus_M_contig29.8550.1	SJ14976	prot_S-latissima_F_contig1361.2677.1	NA
OG0007840	TRUE	prot_D-dichotoma_M_contig579.16585.1	Ec-07_006670.1	prot_M-pyrifera_M_contig2438.8801.1	prot_M-clavaeformis_F_contig1543.3992.1	prot_P-littoralis_Contig185.37.1	prot_S-polyschides_M_contig1261.2381.1	prot_S-promiscuus_M_contig26.7605.1	SJ10081	prot_S-latissima_F_contig123.1781.1	NA
OG0007841	TRUE	prot_D-dichotoma_M_contig1674.4638.1	Ec-26_001730.1	prot_M-pyrifera_M_contig2216.8302.1,prot_M-pyrifera_M_contig96972.22334.1	prot_M-clavaeformis_F_contig289.9451.1	prot_P-littoralis_Contig275.68.3	prot_S-polyschides_M_contig33226.10836.1	prot_S-promiscuus_M_contig16.3548.1	NA	prot_S-latissima_F_contig189.5420.1	NA
OG0007842	TRUE	prot_D-dichotoma_M_contig1648.4485.1	Ec-01_000740.1	NA	prot_M-clavaeformis_F_contig2851.9346.1	prot_P-littoralis_Contig273.32.1	prot_S-polyschides_M_contig20563.6744.1	prot_S-promiscuus_M_contig36.11102.1	SJ03631	prot_S-latissima_F_contig676.14561.1	prot_S-rigidula_F_contig153.2.1
OG0007843	TRUE	prot_D-dichotoma_M_contig3.10356.1	Ec-06_010380.1	prot_M-pyrifera_M_contig1261.5268.1	prot_M-clavaeformis_F_contig7088.18057.1	prot_P-littoralis_Contig328.45.2	prot_S-polyschides_M_contig254.8672.1	prot_S-promiscuus_M_contig3.8774.1	SJ11484	prot_S-latissima_F_contig106.526.1	NA
OG0007844	TRUE	prot_D-dichotoma_M_contig3.10358.1	Ec-06_010400.1	prot_M-pyrifera_M_contig1261.5269.1	prot_M-clavaeformis_F_contig1167.1508.1	prot_P-littoralis_Contig328.48.1	prot_S-polyschides_M_contig254.8673.1	prot_S-promiscuus_M_contig3.8760.1	NA	prot_S-latissima_F_contig106.525.1	prot_S-rigidula_F_contig6421.3.1
OG0007845	TRUE	prot_D-dichotoma_M_contig3.10359.1	Ec-06_010420.1	prot_M-pyrifera_M_contig1261.5270.1	prot_M-clavaeformis_F_contig1167.1509.1	prot_P-littoralis_Contig589.1.1	prot_S-polyschides_M_contig254.8674.1	prot_S-promiscuus_M_contig3.8759.1	SJ11485	prot_S-latissima_F_contig106.524.1	NA
OG0007846	TRUE	prot_D-dichotoma_M_contig3.10375.1	Ec-06_009580.1	prot_M-pyrifera_M_contig478.12877.1	prot_M-clavaeformis_F_contig1481.3600.1	prot_P-littoralis_Contig191.93.9	prot_S-polyschides_M_contig538.14521.1	prot_S-promiscuus_M_contig3.8841.1	SJ21399	prot_S-latissima_F_contig70.14843.1	NA
OG0007847	TRUE	prot_D-dichotoma_M_contig3.10380.1	Ec-06_009610.1	prot_M-pyrifera_M_contig4897.13057.1	prot_M-clavaeformis_F_contig1481.3601.1	prot_P-littoralis_Contig191.92.2	prot_S-polyschides_M_contig538.14520.1	prot_S-promiscuus_M_contig3.8828.1	SJ00575	prot_S-latissima_F_contig1316.2404.1	NA
OG0007848	FALSE	prot_D-dichotoma_M_contig3.10392.1	Ec-06_009880.1	prot_M-pyrifera_M_contig136.6013.1	prot_M-clavaeformis_F_contig3306.10670.1,prot_M-clavaeformis_F_contig6844.17617.1	NA	prot_S-polyschides_M_contig1820.5743.1,prot_S-polyschides_M_contig8632.18382.1	NA	SJ13675,SJ21261	NA	NA
OG0007849	TRUE	prot_D-dichotoma_M_contig873.19500.1	Ec-27_005860.1	prot_M-pyrifera_M_contig80128.18779.1	prot_M-clavaeformis_F_contig522.15034.1	prot_P-littoralis_Contig319.16.1	prot_S-polyschides_M_contig4143.12606.1	prot_S-promiscuus_M_contig13.2500.1	SJ16231	prot_S-latissima_F_contig198.5831.1	NA
OG0007850	TRUE	prot_D-dichotoma_M_contig874.19507.1	Ec-01_002130.1	prot_M-pyrifera_M_contig36214.11075.1,prot_M-pyrifera_M_contig6488.15819.1	prot_M-clavaeformis_F_contig780.18984.1	prot_P-littoralis_Contig84.70.1	NA	prot_S-promiscuus_M_contig36.11237.1	SJ02404	prot_S-latissima_F_contig144.3197.1	NA
OG0007851	TRUE	prot_D-dichotoma_M_contig874.19511.1	Ec-01_003650.1	NA	prot_M-clavaeformis_F_contig92.20508.1	prot_P-littoralis_Contig31.210.3	prot_S-polyschides_M_contig1467.3804.1	prot_S-promiscuus_M_contig2.4795.1	SJ11646	prot_S-latissima_F_contig338.10104.1	prot_S-rigidula_F_contig1944.1.2
OG0007852	FALSE	prot_D-dichotoma_M_contig3104.10757.1	Ec-00_006650.1	prot_M-pyrifera_M_contig113037.2706.1,prot_M-pyrifera_M_contig48008.12907.1	prot_M-clavaeformis_F_contig3371.10845.1	prot_P-littoralis_Contig103.80.1,prot_P-littoralis_Contig109.129.1	NA	prot_S-promiscuus_M_contig14.2930.1	NA	prot_S-latissima_F_contig791.15819.1	NA
OG0007853	TRUE	prot_D-dichotoma_M_contig1350.2652.1	Ec-05_006680.1	NA	prot_M-clavaeformis_F_contig108.788.1	prot_P-littoralis_Contig218.57.1	prot_S-polyschides_M_contig11988.1887.1	prot_S-promiscuus_M_contig49.14175.1	SJ11353	prot_S-latissima_F_contig977.17506.1	prot_S-rigidula_F_contig4442.1.1
OG0007854	TRUE	prot_D-dichotoma_M_contig1350.2654.1	Ec-16_000510.1	prot_M-pyrifera_M_contig328.10479.1,prot_M-pyrifera_M_contig328.10480.1	NA	prot_P-littoralis_Contig218.63.2	NA	prot_S-promiscuus_M_contig28.8125.1	SJ11354	prot_S-latissima_F_contig977.17508.1	prot_S-rigidula_F_contig3667.1.1
OG0007855	TRUE	prot_D-dichotoma_M_contig668.17600.1	Ec-28_002300.1	prot_M-pyrifera_M_contig26496.9239.1	prot_M-clavaeformis_F_contig141.3159.1	prot_P-littoralis_Contig114.36.1	prot_S-polyschides_M_contig14545.3741.1	prot_S-promiscuus_M_contig7.17235.1	SJ16057	prot_S-latissima_F_contig385.10866.1	NA
OG0007856	TRUE	prot_D-dichotoma_M_contig668.17601.1	Ec-28_002310.1	prot_M-pyrifera_M_contig428.12112.1	prot_M-clavaeformis_F_contig141.3160.1	prot_P-littoralis_Contig114.40.3	prot_S-polyschides_M_contig13711.3198.1	prot_S-promiscuus_M_contig7.17233.1	SJ16056	prot_S-latissima_F_contig385.10867.1	NA
OG0007857	TRUE	prot_D-dichotoma_M_contig405.13291.1	Ec-14_005640.1	prot_M-pyrifera_M_contig3702.11232.1	NA	prot_P-littoralis_Contig5.158.2	prot_S-polyschides_M_contig6510.16050.1	prot_S-promiscuus_M_contig30.9609.1	SJ01452	prot_S-latissima_F_contig94.17146.1	prot_S-rigidula_F_contig17471.1.2
OG0007858	FALSE	prot_D-dichotoma_M_contig406.13307.1	Ec-17_000430.1,Ec-17_000440.1	prot_M-pyrifera_M_contig11602.3330.1	prot_M-clavaeformis_F_contig3726.11787.1	prot_P-littoralis_Contig1231.1.5	NA	prot_S-promiscuus_M_contig6.16321.1	SJ12796	prot_S-latissima_F_contig228.7023.1	NA
OG0007859	FALSE	prot_D-dichotoma_M_contig407.13334.1	Ec-26_002860.1	NA	prot_M-clavaeformis_F_contig1191.1686.1	prot_P-littoralis_Contig42.44.1	prot_S-polyschides_M_contig12451.2277.1	prot_S-promiscuus_M_contig14.2679.1	NA	prot_S-latissima_F_contig519.12868.1	prot_S-rigidula_F_contig2059.3.1,prot_S-rigidula_F_contig27183.1.1
OG0007860	FALSE	prot_D-dichotoma_M_contig235.7981.1	Ec-22_003090.1	prot_M-pyrifera_M_contig8540.19908.1	prot_M-clavaeformis_F_contig614.16591.1	prot_P-littoralis_Contig59.3.1	NA	prot_S-promiscuus_M_contig39.11858.1	SJ06913,SJ17825	prot_S-latissima_F_contig166.4399.1	NA
OG0007861	TRUE	prot_D-dichotoma_M_contig237.8052.1	Ec-27_002720.1	prot_M-pyrifera_M_contig9583.22092.1	prot_M-clavaeformis_F_contig415.12812.1	NA	prot_S-polyschides_M_contig4266.12830.1	prot_S-promiscuus_M_contig1.732.1	SJ01799	prot_S-latissima_F_contig2814.8779.1	prot_S-rigidula_F_contig2986.1.1
OG0007862	TRUE	prot_D-dichotoma_M_contig237.8054.1	Ec-27_002180.1	prot_M-pyrifera_M_contig17120.7030.1	prot_M-clavaeformis_F_contig163.4489.1	prot_P-littoralis_Contig263.30.4	prot_S-polyschides_M_contig676.16366.1	prot_S-promiscuus_M_contig1.697.1	SJ04436	prot_S-latissima_F_contig277.8606.1	NA
OG0007863	FALSE	prot_D-dichotoma_M_contig237.8059.1	Ec-00_001290.1	NA	prot_M-clavaeformis_F_contig112.1141.1	prot_P-littoralis_Contig72.41.2	prot_S-polyschides_M_contig17506.5400.1	prot_S-promiscuus_M_contig1.369.1	SJ03864	prot_S-latissima_F_contig324.9827.1,prot_S-latissima_F_contig324.9828.1	NA
OG0007864	FALSE	prot_D-dichotoma_M_contig237.8061.1	Ec-27_002200.1	NA	prot_M-clavaeformis_F_contig41.12697.1	prot_P-littoralis_Contig263.21.6	NA	prot_S-promiscuus_M_contig1.698.1	SJ04435	prot_S-latissima_F_contig277.8603.1,prot_S-latissima_F_contig613.13957.1	prot_S-rigidula_F_contig12721.3.1
OG0007865	TRUE	prot_D-dichotoma_M_contig1584.4048.1	Ec-19_002880.1	prot_M-pyrifera_M_contig18702.7482.1	prot_M-clavaeformis_F_contig705.17991.1	prot_P-littoralis_Contig117.132.2	prot_S-polyschides_M_contig2716.9230.1	prot_S-promiscuus_M_contig21.6017.1	SJ13644	prot_S-latissima_F_contig157.3927.1	NA
OG0007866	TRUE	prot_D-dichotoma_M_contig1584.4051.1	Ec-19_002800.1	NA	prot_M-clavaeformis_F_contig7296.18331.1,prot_M-clavaeformis_F_contig7451.18539.1	prot_P-littoralis_Contig117.94.1	prot_S-polyschides_M_contig2510.8577.1	prot_S-promiscuus_M_contig21.6007.1	SJ08565	prot_S-latissima_F_contig1801.5090.1	NA
OG0007867	TRUE	prot_D-dichotoma_M_contig1588.4073.1	Ec-08_001540.1	prot_M-pyrifera_M_contig106018.1292.1	prot_M-clavaeformis_F_contig309.10059.1	prot_P-littoralis_Contig18.189.2	NA	prot_S-promiscuus_M_contig22.6459.1	SJ07373	prot_S-latissima_F_contig782.15700.1	prot_S-rigidula_F_contig3402.3.1
OG0007868	TRUE	prot_D-dichotoma_M_contig1591.4104.1	Ec-16_003620.1	prot_M-pyrifera_M_contig6759.16312.1	prot_M-clavaeformis_F_contig47.13970.1	prot_P-littoralis_Contig29.203.1	prot_S-polyschides_M_contig246.8396.1	prot_S-promiscuus_M_contig23.6725.1	SJ00277	prot_S-latissima_F_contig150.3562.1	NA
OG0007869	TRUE	prot_D-dichotoma_M_contig432.13922.1	Ec-16_001670.1	NA	prot_M-clavaeformis_F_contig411.12726.1	prot_P-littoralis_Contig147.40.1	prot_S-polyschides_M_contig32327.10597.1	prot_S-promiscuus_M_contig33.10553.1	SJ20095	prot_S-latissima_F_contig1153.1242.1	prot_S-rigidula_F_contig8193.1.1
OG0007870	TRUE	prot_D-dichotoma_M_contig432.13923.1	Ec-16_001680.1	prot_M-pyrifera_M_contig114156.2948.1,prot_M-pyrifera_M_contig61323.15157.1	prot_M-clavaeformis_F_contig411.12724.1	prot_P-littoralis_Contig147.42.1	NA	prot_S-promiscuus_M_contig33.10551.1	SJ20094	prot_S-latissima_F_contig1153.1243.1	NA
OG0007871	TRUE	prot_D-dichotoma_M_contig432.13930.1	Ec-16_004500.1	NA	prot_M-clavaeformis_F_contig307.9999.1	prot_P-littoralis_Contig436.39.1	prot_S-polyschides_M_contig28916.9708.1	prot_S-promiscuus_M_contig23.6845.1	SJ14781	prot_S-latissima_F_contig834.16233.1	prot_S-rigidula_F_contig14287.1.1
OG0007872	TRUE	prot_D-dichotoma_M_contig432.13932.1	Ec-16_002590.1	prot_M-pyrifera_M_contig29083.9770.1,prot_M-pyrifera_M_contig4543.12498.1	prot_M-clavaeformis_F_contig3507.11208.1	prot_P-littoralis_Contig633.1.1	NA	prot_S-promiscuus_M_contig23.6627.1	SJ06374	NA	prot_S-rigidula_F_contig3539.1.1
OG0007873	TRUE	prot_D-dichotoma_M_contig432.13934.1	Ec-16_002610.1	NA	prot_M-clavaeformis_F_contig3246.10503.1	prot_P-littoralis_Contig705.26.9	prot_S-polyschides_M_contig3597.11501.1	prot_S-promiscuus_M_contig23.6626.1	SJ06375	prot_S-latissima_F_contig1907.5508.1	prot_S-rigidula_F_contig6714.3.1
OG0007874	TRUE	prot_D-dichotoma_M_contig433.13941.1	Ec-06_003730.1	prot_M-pyrifera_M_contig5193.13552.1	prot_M-clavaeformis_F_contig266.8722.1	prot_P-littoralis_Contig634.22.1	prot_S-polyschides_M_contig7518.17223.1	prot_S-promiscuus_M_contig3.9219.1	SJ22480	prot_S-latissima_F_contig2411.7589.1	NA
OG0007875	TRUE	prot_D-dichotoma_M_contig433.13946.1	Ec-06_003070.1	prot_M-pyrifera_M_contig126501.5347.1	prot_M-clavaeformis_F_contig3815.12013.1,prot_M-clavaeformis_F_contig4019.12506.1	prot_P-littoralis_Contig194.57.1	NA	prot_S-promiscuus_M_contig3.9275.1	SJ21104	prot_S-latissima_F_contig757.15409.1	NA
OG0007876	TRUE	prot_D-dichotoma_M_contig433.13949.1	Ec-06_003050.1	prot_M-pyrifera_M_contig1217.4460.1	prot_M-clavaeformis_F_contig3809.11990.1	prot_P-littoralis_Contig194.44.1	prot_S-polyschides_M_contig18486.5864.1	prot_S-promiscuus_M_contig3.9273.1	NA	prot_S-latissima_F_contig757.15407.1	prot_S-rigidula_F_contig10554.1.1
OG0007877	TRUE	prot_D-dichotoma_M_contig434.13969.1	Ec-06_008820.1	prot_M-pyrifera_M_contig1885.7511.1	prot_M-clavaeformis_F_contig1624.4458.1	prot_P-littoralis_Contig257.35.2	prot_S-polyschides_M_contig1958.6337.1	prot_S-promiscuus_M_contig3.8904.1	SJ16358	prot_S-latissima_F_contig1797.5029.1	NA
OG0007878	TRUE	prot_D-dichotoma_M_contig504.15387.1	Ec-02_002100.1	NA	prot_M-clavaeformis_F_contig5312.15227.1	prot_P-littoralis_Contig578.26.1	prot_S-polyschides_M_contig3917.12167.1	prot_S-promiscuus_M_contig17.3977.1	SJ10643	prot_S-latissima_F_contig871.16613.1	prot_S-rigidula_F_contig1383.1.1
OG0007879	TRUE	prot_D-dichotoma_M_contig505.15404.1	Ec-28_002810.1	prot_M-pyrifera_M_contig87096.20251.1	prot_M-clavaeformis_F_contig6003.16385.1	prot_P-littoralis_Contig553.16.2	NA	prot_S-promiscuus_M_contig7.17150.1	SJ07420	prot_S-latissima_F_contig711.14979.1	prot_S-rigidula_F_contig4422.3.1
OG0007880	TRUE	prot_D-dichotoma_M_contig505.15408.1	NA	prot_M-pyrifera_M_contig99691.22913.1	prot_M-clavaeformis_F_contig580.16020.1	prot_P-littoralis_Contig7.105.2	prot_S-polyschides_M_contig3766.11833.1	prot_S-promiscuus_M_contig5.14278.1	SJ17137	prot_S-latissima_F_contig43.11619.1	prot_S-rigidula_F_contig4712.1.1
OG0007881	TRUE	prot_D-dichotoma_M_contig506.15422.1	Ec-26_005540.1	prot_M-pyrifera_M_contig7632.17992.1	prot_M-clavaeformis_F_contig457.13685.1	prot_P-littoralis_Contig693.42.1	prot_S-polyschides_M_contig16060.4635.1	prot_S-promiscuus_M_contig14.2982.1	SJ22447	prot_S-latissima_F_contig66.14339.1	NA
OG0007882	TRUE	prot_D-dichotoma_M_contig506.15424.1	Ec-26_005500.1	prot_M-pyrifera_M_contig9810.22591.1	prot_M-clavaeformis_F_contig457.13691.1	prot_P-littoralis_Contig693.32.2	prot_S-polyschides_M_contig4298.12875.1	prot_S-promiscuus_M_contig14.2986.1	SJ22450	prot_S-latissima_F_contig66.14336.1	NA
OG0007883	TRUE	prot_D-dichotoma_M_contig3469.11778.1	Ec-12_008080.1	prot_M-pyrifera_M_contig990.22775.1	prot_M-clavaeformis_F_contig2288.7365.1	prot_P-littoralis_Contig438.42.2	prot_S-polyschides_M_contig2063.6774.1	prot_S-promiscuus_M_contig42.13199.1	SJ10617	prot_S-latissima_F_contig1912.5546.1	NA
OG0007884	TRUE	prot_D-dichotoma_M_contig2267.7597.1	Ec-20_000710.1	prot_M-pyrifera_M_contig195.7677.1	prot_M-clavaeformis_F_contig659.17246.1	prot_P-littoralis_Contig46.106.1	prot_S-polyschides_M_contig18746.5990.1	prot_S-promiscuus_M_contig8.18201.1	SJ18425	prot_S-latissima_F_contig378.10726.1	NA
OG0007885	TRUE	prot_D-dichotoma_M_contig2269.7603.1	Ec-06_007110.1	prot_M-pyrifera_M_contig13355.5929.1,prot_M-pyrifera_M_contig3020.9992.1	prot_M-clavaeformis_F_contig2371.7677.1	prot_P-littoralis_Contig83.141.2	prot_S-polyschides_M_contig4940.13916.1	prot_S-promiscuus_M_contig3.9081.1	SJ04268	NA	NA
OG0007886	TRUE	prot_D-dichotoma_M_contig2269.7604.1	Ec-06_007120.1	prot_M-pyrifera_M_contig3020.9991.1	prot_M-clavaeformis_F_contig2371.7678.1	prot_P-littoralis_Contig83.143.2	prot_S-polyschides_M_contig35575.11414.1	prot_S-promiscuus_M_contig3.9080.1	SJ04267	prot_S-latissima_F_contig839.16263.1	NA
OG0007887	TRUE	prot_D-dichotoma_M_contig3548.11982.1	Ec-06_008050.1	prot_M-pyrifera_M_contig14455.6266.1	prot_M-clavaeformis_F_contig15.3715.1	prot_P-littoralis_Contig871.21.3	prot_S-polyschides_M_contig8630.18380.1	prot_S-promiscuus_M_contig3.8970.1	SJ20156	prot_S-latissima_F_contig811.15973.1	NA
OG0007888	FALSE	prot_D-dichotoma_M_contig3549.11985.1	Ec-10_000250.1	prot_M-pyrifera_M_contig9573.22076.1	prot_M-clavaeformis_F_contig429.13103.1	prot_P-littoralis_Contig111.34.5	prot_S-polyschides_M_contig6161.15594.1	prot_S-promiscuus_M_contig48.14105.1	NA	NA	prot_S-rigidula_F_contig1220.1.1,prot_S-rigidula_F_contig5409.1.1
OG0007889	TRUE	prot_D-dichotoma_M_contig1905.5793.1	Ec-20_004690.1	prot_M-pyrifera_M_contig5028.13283.1	prot_M-clavaeformis_F_contig1679.4748.1	prot_P-littoralis_Contig130.76.1	prot_S-polyschides_M_contig9646.19440.1	prot_S-promiscuus_M_contig45.13602.1	SJ19909	prot_S-latissima_F_contig2.5915.1	NA
OG0007890	FALSE	prot_D-dichotoma_M_contig1911.5837.1,prot_D-dichotoma_M_contig1911.5838.1	Ec-14_004990.1,Ec-14_005140.1	NA	prot_M-clavaeformis_F_contig3102.10107.1	prot_P-littoralis_Contig599.34.2	NA	prot_S-promiscuus_M_contig4.12175.1,prot_S-promiscuus_M_contig4.12176.1	SJ18678	NA	NA
OG0007891	TRUE	prot_D-dichotoma_M_contig604.16928.1	Ec-21_006510.1	prot_M-pyrifera_M_contig3839.11455.1	prot_M-clavaeformis_F_contig201.6320.1	prot_P-littoralis_Contig181.70.2	prot_S-polyschides_M_contig2181.7290.1	prot_S-promiscuus_M_contig19.4703.1	SJ08614	prot_S-latissima_F_contig1323.2450.1	NA
OG0007892	TRUE	prot_D-dichotoma_M_contig606.16948.1	Ec-12_007780.1	prot_M-pyrifera_M_contig4353.12222.1	prot_M-clavaeformis_F_contig939.20693.1	prot_P-littoralis_Contig281.46.1	prot_S-polyschides_M_contig2101.6935.1	prot_S-promiscuus_M_contig42.13234.1	SJ11921	prot_S-latissima_F_contig1273.2070.1	NA
OG0007893	TRUE	prot_D-dichotoma_M_contig3826.12697.1	Ec-00_008350.1	prot_M-pyrifera_M_contig4030.11737.1	prot_M-clavaeformis_F_contig1528.3892.1	prot_P-littoralis_Contig92.24.2	prot_S-polyschides_M_contig1639.4816.1	prot_S-promiscuus_M_contig42.13159.1	SJ10137	prot_S-latissima_F_contig68.14620.1	NA
OG0007894	FALSE	prot_D-dichotoma_M_contig3834.12714.1	Ec-23_003500.1	prot_M-pyrifera_M_contig48005.12905.1	prot_M-clavaeformis_F_contig621.16694.1	prot_P-littoralis_Contig239.5.1	NA	prot_S-promiscuus_M_contig25.7269.1	SJ05778	NA	prot_S-rigidula_F_contig11243.1.1,prot_S-rigidula_F_contig18065.1.1
OG0007895	TRUE	prot_D-dichotoma_M_contig674.17649.1	Ec-07_003620.1	prot_M-pyrifera_M_contig12110.4346.1	prot_M-clavaeformis_F_contig1002.93.1	prot_P-littoralis_Contig47.99.1	prot_S-polyschides_M_contig6710.16314.1	prot_S-promiscuus_M_contig24.7058.1	SJ06290	prot_S-latissima_F_contig695.14754.1	NA
OG0007896	TRUE	prot_D-dichotoma_M_contig674.17656.1	Ec-07_003650.1	prot_M-pyrifera_M_contig513.13457.1	prot_M-clavaeformis_F_contig381.11999.1	prot_P-littoralis_Contig47.109.3	prot_S-polyschides_M_contig661.16185.1	prot_S-promiscuus_M_contig24.7054.1	SJ06293	prot_S-latissima_F_contig695.14751.1	NA
OG0007897	TRUE	prot_D-dichotoma_M_contig675.17661.1	Ec-03_003180.1	prot_M-pyrifera_M_contig345.10784.1	prot_M-clavaeformis_F_contig2694.8829.1	NA	prot_S-polyschides_M_contig4169.12653.1,prot_S-polyschides_M_contig8497.18220.1	prot_S-promiscuus_M_contig27.8029.1	SJ18808	prot_S-latissima_F_contig135.2583.1	NA
OG0007898	TRUE	prot_D-dichotoma_M_contig414.13514.1	Ec-11_004060.1	NA	prot_M-clavaeformis_F_contig2610.8554.1	prot_P-littoralis_Contig90.141.4	prot_S-polyschides_M_contig27127.9220.1,prot_S-polyschides_M_contig7147.16820.1	prot_S-promiscuus_M_contig10.1141.1	SJ20691	prot_S-latissima_F_contig183.5204.1	NA
OG0007899	TRUE	prot_D-dichotoma_M_contig414.13515.1	Ec-11_004080.1	prot_M-pyrifera_M_contig9927.22837.1	prot_M-clavaeformis_F_contig1189.1657.1	prot_P-littoralis_Contig90.143.1	NA	prot_S-promiscuus_M_contig10.1142.1	SJ20692	prot_S-latissima_F_contig183.5203.1	prot_S-rigidula_F_contig25490.1.1
OG0007900	TRUE	prot_D-dichotoma_M_contig408.13364.1	Ec-27_000160.1	prot_M-pyrifera_M_contig1784.7227.1	prot_M-clavaeformis_F_contig482.14225.1	prot_P-littoralis_Contig6.268.1	prot_S-polyschides_M_contig2378.8101.1	prot_S-promiscuus_M_contig1.491.1	SJ19028	NA	prot_S-rigidula_F_contig12535.1.1
OG0007901	FALSE	prot_D-dichotoma_M_contig409.13383.1	Ec-26_004040.1	prot_M-pyrifera_M_contig26971.9334.1	prot_M-clavaeformis_F_contig3089.10054.1	prot_P-littoralis_Contig798.35.3	NA	prot_S-promiscuus_M_contig14.2835.1	SJ03094,SJ03095	prot_S-latissima_F_contig1423.3088.1	NA
OG0007902	TRUE	prot_D-dichotoma_M_contig1423.3107.1	Ec-21_006180.1	prot_M-pyrifera_M_contig15407.6555.1	prot_M-clavaeformis_F_contig1914.5855.1	prot_P-littoralis_Contig75.103.2	prot_S-polyschides_M_contig64850.16014.1	prot_S-promiscuus_M_contig19.4663.1	SJ08606	prot_S-latissima_F_contig522.12950.1	NA
OG0007903	TRUE	prot_D-dichotoma_M_contig1424.3115.1	Ec-06_010890.1	NA	prot_M-clavaeformis_F_contig2618.8571.1	prot_P-littoralis_Contig189.1.2	prot_S-polyschides_M_contig610.15517.1	prot_S-promiscuus_M_contig3.8705.1	SJ13694	prot_S-latissima_F_contig517.12842.1	prot_S-rigidula_F_contig13606.1.1
OG0007904	TRUE	prot_D-dichotoma_M_contig1426.3125.1	Ec-01_003260.1	prot_M-pyrifera_M_contig17200.7057.1	prot_M-clavaeformis_F_contig917.20484.1	prot_P-littoralis_Contig31.33.3	prot_S-polyschides_M_contig7359.17057.1	prot_S-promiscuus_M_contig2.4764.1	SJ02430	prot_S-latissima_F_contig991.17620.1	NA
OG0007905	TRUE	prot_D-dichotoma_M_contig1427.3127.1	Ec-16_000620.1	prot_M-pyrifera_M_contig1068.1459.1	prot_M-clavaeformis_F_contig3763.11867.1	prot_P-littoralis_Contig529.11.2	prot_S-polyschides_M_contig4132.12584.1	prot_S-promiscuus_M_contig33.10431.1	SJ10090	prot_S-latissima_F_contig1280.2125.1	NA
OG0007906	TRUE	prot_D-dichotoma_M_contig791.18732.1	Ec-01_006810.1	prot_M-pyrifera_M_contig3687.11198.1	prot_M-clavaeformis_F_contig3733.11802.1	prot_P-littoralis_Contig10.14.2	prot_S-polyschides_M_contig566.14929.1	prot_S-promiscuus_M_contig2.5171.1	SJ09207	prot_S-latissima_F_contig2895.8977.1	NA
OG0007907	TRUE	prot_D-dichotoma_M_contig4355.13996.1	Ec-12_006300.1	NA	prot_M-clavaeformis_F_contig2205.7086.1	prot_P-littoralis_Contig606.36.2	prot_S-polyschides_M_contig2696.9167.1	prot_S-promiscuus_M_contig5.14352.1	SJ17714	prot_S-latissima_F_contig1034.314.1	prot_S-rigidula_F_contig2556.1.1
OG0007908	TRUE	prot_D-dichotoma_M_contig4362.14012.1	Ec-28_000950.1	prot_M-pyrifera_M_contig520.13566.1,prot_M-pyrifera_M_contig76019.17931.1	prot_M-clavaeformis_F_contig730.18344.1	prot_P-littoralis_Contig399.7.1	NA	prot_S-promiscuus_M_contig7.17362.1	SJ13651	NA	prot_S-rigidula_F_contig5315.1.1
OG0007909	TRUE	prot_D-dichotoma_M_contig3377.11523.1	Ec-14_004750.1	prot_M-pyrifera_M_contig80492.18852.1	prot_M-clavaeformis_F_contig5888.16155.1	prot_P-littoralis_Contig200.85.3	NA	prot_S-promiscuus_M_contig4.12215.1	SJ05272	prot_S-latissima_F_contig5.12541.1	prot_S-rigidula_F_contig7558.1.1
OG0007910	TRUE	prot_D-dichotoma_M_contig1739.4976.1	Ec-18_002560.1	prot_M-pyrifera_M_contig900.20859.1	prot_M-clavaeformis_F_contig190.5800.1	prot_P-littoralis_Contig131.28.4	prot_S-polyschides_M_contig5801.15123.1	prot_S-promiscuus_M_contig28.8349.1	SJ02955	prot_S-latissima_F_contig89.16728.1	NA
OG0007911	TRUE	prot_D-dichotoma_M_contig1740.4987.1	Ec-08_000130.1	prot_M-pyrifera_M_contig1922.7605.1	prot_M-clavaeformis_F_contig535.15283.1	prot_P-littoralis_Contig54.82.6	prot_S-polyschides_M_contig8306.18037.1	prot_S-promiscuus_M_contig22.6578.1	SJ01107	prot_S-latissima_F_contig164.4302.1	NA
OG0007912	TRUE	prot_D-dichotoma_M_contig1742.4997.1	Ec-06_009440.1	NA	prot_M-clavaeformis_F_contig167.4695.1	prot_P-littoralis_Contig191.121.2	prot_S-polyschides_M_contig121682.2041.1,prot_S-polyschides_M_contig2443.8325.1	prot_S-promiscuus_M_contig3.8830.1	SJ21401	prot_S-latissima_F_contig70.14855.1	NA
OG0007913	TRUE	prot_D-dichotoma_M_contig1742.4999.1	Ec-06_009830.1	prot_M-pyrifera_M_contig136.6015.1	prot_M-clavaeformis_F_contig2573.8405.1	prot_P-littoralis_Contig191.10.6	prot_S-polyschides_M_contig2144.7131.1	prot_S-promiscuus_M_contig3.8805.1	NA	prot_S-latissima_F_contig122.1704.1	prot_S-rigidula_F_contig4202.2.4
OG0007914	TRUE	prot_D-dichotoma_M_contig228.7663.1	Ec-27_005830.1	prot_M-pyrifera_M_contig4303.12152.1	prot_M-clavaeformis_F_contig522.15038.1	prot_P-littoralis_Contig319.5.2	prot_S-polyschides_M_contig30468.10134.1	prot_S-promiscuus_M_contig13.2506.1	SJ16235	prot_S-latissima_F_contig198.5827.1	NA
OG0007915	TRUE	prot_D-dichotoma_M_contig229.7713.1	Ec-07_001040.1	prot_M-pyrifera_M_contig53981.13899.1	prot_M-clavaeformis_F_contig223.7170.1	prot_P-littoralis_Contig342.31.4	prot_S-polyschides_M_contig107052.628.1,prot_S-polyschides_M_contig43407.12946.1	prot_S-promiscuus_M_contig51.15147.1	NA	prot_S-latissima_F_contig758.15428.1	NA
OG0007916	FALSE	prot_D-dichotoma_M_contig229.7716.1	Ec-07_001060.1	NA	prot_M-clavaeformis_F_contig223.7169.1	prot_P-littoralis_Contig342.26.8	prot_S-polyschides_M_contig7216.16897.1	prot_S-promiscuus_M_contig51.15146.1	SJ19874,SJ19880	prot_S-latissima_F_contig758.15425.1	NA
OG0007917	TRUE	prot_D-dichotoma_M_contig273.9433.1	Ec-04_006200.1	prot_M-pyrifera_M_contig12994.5810.1	prot_M-clavaeformis_F_contig3250.10512.1	prot_P-littoralis_Contig82.88.5	prot_S-polyschides_M_contig765.17370.1	prot_S-promiscuus_M_contig7.17476.1	SJ09120	prot_S-latissima_F_contig119.1481.1	NA
OG0007918	TRUE	prot_D-dichotoma_M_contig4696.14661.1	Ec-10_001250.1	prot_M-pyrifera_M_contig10909.1896.1	prot_M-clavaeformis_F_contig1328.2631.1	prot_P-littoralis_Contig43.161.2	prot_S-polyschides_M_contig11080.979.1	prot_S-promiscuus_M_contig48.14013.1	SJ12268	prot_S-latissima_F_contig570.13468.1	NA
OG0007919	TRUE	prot_D-dichotoma_M_contig419.13608.1	Ec-19_002520.1	prot_M-pyrifera_M_contig763.17990.1	prot_M-clavaeformis_F_contig529.15169.1	prot_P-littoralis_Contig809.26.1	prot_S-polyschides_M_contig7628.17346.1	prot_S-promiscuus_M_contig18.4319.1	SJ13878	prot_S-latissima_F_contig740.15257.1	NA
OG0007920	TRUE	prot_D-dichotoma_M_contig338.11527.1	Ec-01_005860.1	prot_M-pyrifera_M_contig8149.19067.1	prot_M-clavaeformis_F_contig6336.16891.1	prot_P-littoralis_Contig21.13.1	prot_S-polyschides_M_contig13035.2721.1	prot_S-promiscuus_M_contig2.5051.1	SJ12235	prot_S-latissima_F_contig625.14060.1	NA
OG0007921	TRUE	prot_D-dichotoma_M_contig338.11535.1	Ec-09_003160.1	prot_M-pyrifera_M_contig10898.1881.1	prot_M-clavaeformis_F_contig1349.2759.1	prot_P-littoralis_Contig74.53.1	prot_S-polyschides_M_contig16113.4671.1	prot_S-promiscuus_M_contig15.3378.1	SJ10247	prot_S-latissima_F_contig264.8258.1	NA
OG0007922	TRUE	prot_D-dichotoma_M_contig338.11537.1	Ec-09_003060.1	prot_M-pyrifera_M_contig124441.4967.1,prot_M-pyrifera_M_contig37542.11304.1	prot_M-clavaeformis_F_contig703.17968.1	prot_P-littoralis_Contig228.45.1	NA	prot_S-promiscuus_M_contig15.3369.1	SJ10238	prot_S-latissima_F_contig264.8263.1	NA
OG0007923	TRUE	prot_D-dichotoma_M_contig342.11656.1	Ec-19_004520.1	prot_M-pyrifera_M_contig13541.5988.1	prot_M-clavaeformis_F_contig161.4384.1	prot_P-littoralis_Contig258.67.2	NA	prot_S-promiscuus_M_contig40.12837.1	SJ21339	prot_S-latissima_F_contig706.14906.1	prot_S-rigidula_F_contig11644.1.1
OG0007924	TRUE	prot_D-dichotoma_M_contig345.11725.1	Ec-14_004480.1	prot_M-pyrifera_M_contig8783.20410.1	prot_M-clavaeformis_F_contig66.17270.1	prot_P-littoralis_Contig53.124.2	prot_S-polyschides_M_contig21500.7154.1	prot_S-promiscuus_M_contig4.12459.1	SJ04306	prot_S-latissima_F_contig96.17322.1	NA
OG0007925	TRUE	prot_D-dichotoma_M_contig345.11726.1	Ec-14_004490.1	prot_M-pyrifera_M_contig9477.21865.1	prot_M-clavaeformis_F_contig66.17273.1	prot_P-littoralis_Contig53.127.3	NA	prot_S-promiscuus_M_contig4.12458.1	SJ04307	prot_S-latissima_F_contig96.17324.1	prot_S-rigidula_F_contig3697.3.4
OG0007926	TRUE	prot_D-dichotoma_M_contig345.11733.1	Ec-14_001970.1	NA	prot_M-clavaeformis_F_contig1272.2270.1	prot_P-littoralis_Contig28.213.2	prot_S-polyschides_M_contig7535.17241.1	prot_S-promiscuus_M_contig4.12524.1	SJ04320	prot_S-latissima_F_contig96.17342.1	prot_S-rigidula_F_contig889.1.1
OG0007927	TRUE	prot_D-dichotoma_M_contig311.10770.1	Ec-07_006020.1	prot_M-pyrifera_M_contig46497.12659.1	prot_M-clavaeformis_F_contig6287.16807.1	prot_P-littoralis_Contig221.40.4	prot_S-polyschides_M_contig24253.8262.1	prot_S-promiscuus_M_contig26.7537.1	SJ09958	prot_S-latissima_F_contig1126.1052.1	NA
OG0007928	TRUE	prot_D-dichotoma_M_contig311.10771.1	Ec-07_006040.1	prot_M-pyrifera_M_contig2455.8832.1	prot_M-clavaeformis_F_contig2291.7380.1	prot_P-littoralis_Contig221.47.1	prot_S-polyschides_M_contig4172.12660.1	prot_S-promiscuus_M_contig26.7535.1	SJ09960	prot_S-latissima_F_contig1126.1050.1	NA
OG0007929	TRUE	prot_D-dichotoma_M_contig311.10777.1	Ec-07_005760.1	prot_M-pyrifera_M_contig2710.9363.1	prot_M-clavaeformis_F_contig747.18560.1	prot_P-littoralis_Contig352.30.8	prot_S-polyschides_M_contig9875.19637.1	prot_S-promiscuus_M_contig26.7499.1	SJ22509	prot_S-latissima_F_contig412.11350.1	NA
OG0007930	TRUE	prot_D-dichotoma_M_contig313.10821.1	Ec-01_011850.1	prot_M-pyrifera_M_contig14922.6406.1	prot_M-clavaeformis_F_contig49.14389.1	prot_P-littoralis_Contig77.13.2	prot_S-polyschides_M_contig359.11483.1	prot_S-promiscuus_M_contig2.5654.1	SJ15500	prot_S-latissima_F_contig87.16596.1	NA
OG0007931	TRUE	prot_D-dichotoma_M_contig313.10828.1	Ec-01_007690.1	prot_M-pyrifera_M_contig639.15631.1	prot_M-clavaeformis_F_contig638.16961.1	prot_P-littoralis_Contig211.27.4	prot_S-polyschides_M_contig5670.14939.1	prot_S-promiscuus_M_contig2.5243.1	SJ00225	prot_S-latissima_F_contig2674.8330.1	NA
OG0007932	TRUE	prot_D-dichotoma_M_contig2251.7549.1	Ec-01_010880.1	NA	prot_M-clavaeformis_F_contig1371.2910.1	prot_P-littoralis_Contig2.125.1	prot_S-polyschides_M_contig2132.7086.1	prot_S-promiscuus_M_contig2.5553.1	SJ12861	prot_S-latissima_F_contig159.4044.1	prot_S-rigidula_F_contig2480.1.1
OG0007933	FALSE	prot_D-dichotoma_M_contig1363.2715.1	Ec-15_000880.1	prot_M-pyrifera_M_contig70011.16755.1	prot_M-clavaeformis_F_contig606.16477.1	prot_P-littoralis_Contig26.135.2	NA	prot_S-promiscuus_M_contig11.1727.1	SJ11677	prot_S-latissima_F_contig1412.3019.1,prot_S-latissima_F_contig1412.3020.1	NA
OG0007934	TRUE	prot_D-dichotoma_M_contig1366.2727.1	Ec-11_003270.1	prot_M-pyrifera_M_contig75242.17764.1	prot_M-clavaeformis_F_contig1822.5485.1	prot_P-littoralis_Contig50.168.12	prot_S-polyschides_M_contig6091.15503.1	prot_S-promiscuus_M_contig10.1229.1	SJ13198	prot_S-latissima_F_contig402.11160.1	NA
OG0007935	TRUE	prot_D-dichotoma_M_contig871.19487.1	Ec-03_002970.1	prot_M-pyrifera_M_contig9801.22571.1	prot_M-clavaeformis_F_contig3911.12239.1	prot_P-littoralis_Contig428.19.2	prot_S-polyschides_M_contig10060.73.1	prot_S-promiscuus_M_contig27.8060.1	SJ19064	prot_S-latissima_F_contig2060.6223.1	NA
OG0007936	TRUE	prot_D-dichotoma_M_contig38.12617.1	Ec-10_002670.1	prot_M-pyrifera_M_contig8779.20391.1	prot_M-clavaeformis_F_contig1018.239.1	NA	prot_S-polyschides_M_contig4605.13392.1	prot_S-promiscuus_M_contig9.18772.1	SJ02765	prot_S-latissima_F_contig170.4603.1	prot_S-rigidula_F_contig1104.5.1
OG0007937	TRUE	prot_D-dichotoma_M_contig38.12619.1	Ec-10_002660.1	prot_M-pyrifera_M_contig8779.20392.1	prot_M-clavaeformis_F_contig1018.240.1	prot_P-littoralis_Contig508.39.1	prot_S-polyschides_M_contig4605.13393.1	prot_S-promiscuus_M_contig9.18773.1	NA	prot_S-latissima_F_contig170.4604.1	prot_S-rigidula_F_contig1104.6.1
OG0007938	TRUE	prot_D-dichotoma_M_contig38.12621.1	Ec-10_002700.1	prot_M-pyrifera_M_contig9238.21379.1	prot_M-clavaeformis_F_contig2880.9415.1	prot_P-littoralis_Contig508.56.1	prot_S-polyschides_M_contig2858.9644.1	prot_S-promiscuus_M_contig9.18768.1	SJ02759	prot_S-latissima_F_contig170.4606.1	NA
OG0007939	TRUE	prot_D-dichotoma_M_contig39.12873.1	Ec-03_001590.1	prot_M-pyrifera_M_contig90821.21051.1	prot_M-clavaeformis_F_contig4096.12678.1	prot_P-littoralis_Contig33.3.3	prot_S-polyschides_M_contig16533.4897.1,prot_S-polyschides_M_contig7987.17685.1	prot_S-promiscuus_M_contig31.10003.1	NA	prot_S-latissima_F_contig813.15993.1	NA
OG0007940	TRUE	prot_D-dichotoma_M_contig39.12874.1	Ec-03_001650.1	NA	prot_M-clavaeformis_F_contig418.12880.1	prot_P-littoralis_Contig33.25.1	prot_S-polyschides_M_contig57347.15038.1	prot_S-promiscuus_M_contig31.9992.1	SJ00651	prot_S-latissima_F_contig1019.176.1	prot_S-rigidula_F_contig7150.1.1
OG0007941	FALSE	prot_D-dichotoma_M_contig39.12878.1	Ec-03_001610.1	prot_M-pyrifera_M_contig4900.13062.1	prot_M-clavaeformis_F_contig4096.12677.1	prot_P-littoralis_Contig33.11.2	NA	prot_S-promiscuus_M_contig31.10002.1	SJ00233,SJ07583	prot_S-latissima_F_contig813.15992.1	NA
OG0007942	TRUE	prot_D-dichotoma_M_contig39.12880.1	Ec-03_001810.1	prot_M-pyrifera_M_contig10179.378.1	prot_M-clavaeformis_F_contig2461.8011.1	prot_P-littoralis_Contig33.71.1	NA	prot_S-promiscuus_M_contig31.9980.1	SJ10455	prot_S-latissima_F_contig548.13203.1	prot_S-rigidula_F_contig20407.5.1
OG0007943	TRUE	prot_D-dichotoma_M_contig563.16386.1	Ec-25_002470.1	prot_M-pyrifera_M_contig18719.7486.1	prot_M-clavaeformis_F_contig6528.17166.1	prot_P-littoralis_Contig483.72.6	prot_S-polyschides_M_contig7903.17603.1,prot_S-polyschides_M_contig7903.17604.1	prot_S-promiscuus_M_contig52.15273.1	SJ03722	NA	NA
OG0007944	TRUE	prot_D-dichotoma_M_contig758.18407.1	Ec-11_000210.1	prot_M-pyrifera_M_contig21255.8087.1	prot_M-clavaeformis_F_contig1132.1249.1	prot_P-littoralis_Contig104.40.1	prot_S-polyschides_M_contig23681.8061.1	prot_S-promiscuus_M_contig60.16637.1	SJ08630	prot_S-latissima_F_contig518.12863.1	NA
OG0007945	TRUE	prot_D-dichotoma_M_contig760.18450.1	Ec-08_000710.1	prot_M-pyrifera_M_contig7198.17140.1	prot_M-clavaeformis_F_contig271.8892.1	prot_P-littoralis_Contig19.166.1	prot_S-polyschides_M_contig7105.16779.1	prot_S-promiscuus_M_contig22.6526.1	SJ17854	prot_S-latissima_F_contig63.14107.1	NA
OG0007946	TRUE	prot_D-dichotoma_M_contig761.18459.1	Ec-19_003470.1	prot_M-pyrifera_M_contig85244.19872.1	prot_M-clavaeformis_F_contig3796.11946.1	prot_P-littoralis_Contig238.50.1	prot_S-polyschides_M_contig13014.2708.1	prot_S-promiscuus_M_contig21.6099.1	SJ04738	prot_S-latissima_F_contig882.16682.1	NA
OG0007947	FALSE	prot_D-dichotoma_M_contig762.18468.1	Ec-02_003580.1	prot_M-pyrifera_M_contig17352.7101.1	prot_M-clavaeformis_F_contig2541.8305.1	prot_P-littoralis_Contig46.26.1	NA	prot_S-promiscuus_M_contig8.18167.1,prot_S-promiscuus_M_contig8.18168.1	SJ09744	prot_S-latissima_F_contig11.789.1	NA
OG0007948	TRUE	prot_D-dichotoma_M_contig2499.8576.1	Ec-11_003900.1	NA	prot_M-clavaeformis_F_contig414.12791.1	prot_P-littoralis_Contig50.33.2	prot_S-polyschides_M_contig3253.10660.1	prot_S-promiscuus_M_contig10.1165.1	SJ14620	prot_S-latissima_F_contig28.8703.1	prot_S-rigidula_F_contig20924.1.2
OG0007949	TRUE	prot_D-dichotoma_M_contig2502.8600.1	Ec-01_011500.1	prot_M-pyrifera_M_contig17370.7106.1	prot_M-clavaeformis_F_contig551.15554.1	prot_P-littoralis_Contig77.83.1	prot_S-polyschides_M_contig5544.14760.1	prot_S-promiscuus_M_contig2.5635.1	SJ19806	prot_S-latissima_F_contig159.4020.1	NA
OG0007950	TRUE	prot_D-dichotoma_M_contig2504.8604.1	Ec-07_005820.1	prot_M-pyrifera_M_contig5880.14736.1	prot_M-clavaeformis_F_contig6295.16821.1	prot_P-littoralis_Contig352.45.2	prot_S-polyschides_M_contig9668.19453.1	prot_S-promiscuus_M_contig26.7503.1	SJ07363	prot_S-latissima_F_contig412.11348.1	NA
OG0007951	TRUE	prot_D-dichotoma_M_contig2437.8355.1	Ec-03_001960.1	prot_M-pyrifera_M_contig110816.2278.1	prot_M-clavaeformis_F_contig333.10725.1	prot_P-littoralis_Contig33.104.1	prot_S-polyschides_M_contig13198.2831.1	prot_S-promiscuus_M_contig31.9958.1	SJ07587	prot_S-latissima_F_contig299.9188.1	NA
OG0007952	TRUE	prot_D-dichotoma_M_contig2439.8358.1	Ec-08_002590.1	prot_M-pyrifera_M_contig81771.19142.1	prot_M-clavaeformis_F_contig33.10652.1	prot_P-littoralis_Contig381.31.1	prot_S-polyschides_M_contig10616.554.1	prot_S-promiscuus_M_contig22.6380.1	NA	prot_S-latissima_F_contig1983.5848.1	prot_S-rigidula_F_contig23704.2.1
OG0007953	TRUE	prot_D-dichotoma_M_contig2444.8381.1	Ec-10_004070.1	prot_M-pyrifera_M_contig84032.19604.1	prot_M-clavaeformis_F_contig2073.6566.1	prot_P-littoralis_Contig547.29.2	prot_S-polyschides_M_contig19604.6347.1	prot_S-promiscuus_M_contig9.18906.1	SJ21446	prot_S-latissima_F_contig26.8113.1	NA
OG0007954	TRUE	prot_D-dichotoma_M_contig2444.8382.1	Ec-10_003970.1	prot_M-pyrifera_M_contig93403.21567.1	prot_M-clavaeformis_F_contig8424.19694.1	prot_P-littoralis_Contig779.6.1	prot_S-polyschides_M_contig24011.8182.1	prot_S-promiscuus_M_contig9.18897.1	NA	prot_S-latissima_F_contig26.8114.1	prot_S-rigidula_F_contig13883.2.1
OG0007955	TRUE	prot_D-dichotoma_M_contig2445.8387.1	Ec-07_002880.1	NA	prot_M-clavaeformis_F_contig336.10813.1	prot_P-littoralis_Contig671.23.1	prot_S-polyschides_M_contig9951.19692.1	prot_S-promiscuus_M_contig24.7117.1	SJ02965	prot_S-latissima_F_contig443.11826.1	prot_S-rigidula_F_contig13375.1.1
OG0007956	TRUE	prot_D-dichotoma_M_contig2509.8615.1	Ec-26_001370.1	prot_M-pyrifera_M_contig85745.19994.1	prot_M-clavaeformis_F_contig745.18527.1	prot_P-littoralis_Contig19.67.1	prot_S-polyschides_M_contig19807.6432.1	prot_S-promiscuus_M_contig16.3491.1	SJ04112	prot_S-latissima_F_contig492.12451.1	NA
OG0007957	TRUE	prot_D-dichotoma_M_contig2509.8617.1	Ec-26_000410.1	prot_M-pyrifera_M_contig4863.13002.1	prot_M-clavaeformis_F_contig6371.16945.1	prot_P-littoralis_Contig552.25.1	prot_S-polyschides_M_contig4507.13227.1	prot_S-promiscuus_M_contig16.3439.1	NA	prot_S-latissima_F_contig445.11843.1	prot_S-rigidula_F_contig500.2.1
OG0007958	FALSE	NA	NA	prot_M-pyrifera_M_contig12744.5524.1	prot_M-clavaeformis_F_contig67.17415.1	prot_P-littoralis_Contig4.291.2	NA	prot_S-promiscuus_M_contig13.2331.1	SJ06462,SJ06463,SJ06464	prot_S-latissima_F_contig41.11290.1,prot_S-latissima_F_contig41.11291.1	NA
OG0007959	FALSE	NA	Ec-23_000990.1	prot_M-pyrifera_M_contig5261.13672.1	prot_M-clavaeformis_F_contig162.4432.1	prot_P-littoralis_Contig522.30.1	prot_S-polyschides_M_contig4994.13989.1	prot_S-promiscuus_M_contig40.12894.1	SJ18716	prot_S-latissima_F_contig1187.1463.1,prot_S-latissima_F_contig1187.1464.1	NA
OG0007960	TRUE	NA	Ec-07_005290.1	prot_M-pyrifera_M_contig11497.3109.1	prot_M-clavaeformis_F_contig4700.13984.1,prot_M-clavaeformis_F_contig7128.18121.1	prot_P-littoralis_Contig184.72.3	prot_S-polyschides_M_contig751.17217.1	prot_S-promiscuus_M_contig26.7755.1	SJ07041	prot_S-latissima_F_contig616.13973.1	NA
OG0007961	TRUE	NA	Ec-18_001350.1	prot_M-pyrifera_M_contig7189.17120.1	prot_M-clavaeformis_F_contig1210.1841.1	prot_P-littoralis_Contig11.173.1	prot_S-polyschides_M_contig9075.18892.1	prot_S-promiscuus_M_contig30.9678.1	SJ09784	prot_S-latissima_F_contig27.8424.1	prot_S-rigidula_F_contig24342.2.1
OG0007962	TRUE	NA	Ec-25_001930.1	prot_M-pyrifera_M_contig101258.269.1,prot_M-pyrifera_M_contig12108.4342.1	prot_M-clavaeformis_F_contig2788.9130.1	prot_P-littoralis_Contig304.19.1	prot_S-polyschides_M_contig23817.8117.1	prot_S-promiscuus_M_contig38.11761.1	SJ06162	prot_S-latissima_F_contig2856.8896.1	NA
OG0007963	TRUE	NA	Ec-00_001350.1	prot_M-pyrifera_M_contig13738.6053.1,prot_M-pyrifera_M_contig88344.20520.1	prot_M-clavaeformis_F_contig148.3589.1	prot_P-littoralis_Contig72.26.4	prot_S-polyschides_M_contig8274.18007.1	prot_S-promiscuus_M_contig1.360.1	SJ19503	prot_S-latissima_F_contig55.13222.1	NA
OG0007964	FALSE	NA	NA	prot_M-pyrifera_M_contig15856.6681.1	NA	NA	NA	NA	SJ04297,SJ07655,SJ09425,SJ11997,SJ14222,SJ14829	prot_S-latissima_F_contig2783.8653.1,prot_S-latissima_F_contig2783.8654.1	NA
OG0007965	TRUE	NA	Ec-15_003980.1	prot_M-pyrifera_M_contig9577.22082.1	prot_M-clavaeformis_F_contig3579.11373.1	prot_P-littoralis_Contig503.31.1	prot_S-polyschides_M_contig24227.8256.1	prot_S-promiscuus_M_contig11.1437.1	SJ13423	prot_S-latissima_F_contig1448.3272.1	prot_S-rigidula_F_contig3137.2.1
OG0007966	TRUE	NA	Ec-19_002370.1	prot_M-pyrifera_M_contig769.18121.1	prot_M-clavaeformis_F_contig64.16987.1	prot_P-littoralis_Contig174.77.1	prot_S-polyschides_M_contig4355.12964.1	prot_S-promiscuus_M_contig18.4302.1	SJ04140	prot_S-latissima_F_contig190.5491.1	prot_S-rigidula_F_contig1852.2.1
OG0007967	TRUE	NA	Ec-17_001560.1	prot_M-pyrifera_M_contig12087.4296.1,prot_M-pyrifera_M_contig12087.4298.1	prot_M-clavaeformis_F_contig3146.10225.1	prot_P-littoralis_Contig8.235.25	NA	prot_S-promiscuus_M_contig8.18094.1	SJ19085	prot_S-latissima_F_contig922.16997.1	prot_S-rigidula_F_contig9419.2.1
OG0007968	TRUE	NA	Ec-00_011400.1	prot_M-pyrifera_M_contig12297.4719.1	prot_M-clavaeformis_F_contig2476.8062.1	prot_P-littoralis_Contig477.34.1	prot_S-polyschides_M_contig24187.8245.1	prot_S-promiscuus_M_contig21.6033.1	SJ21581	prot_S-latissima_F_contig1293.2206.1	prot_S-rigidula_F_contig302.1.1
OG0007969	TRUE	NA	Ec-15_004670.1	prot_M-pyrifera_M_contig18309.7371.1	prot_M-clavaeformis_F_contig4182.12885.1	prot_P-littoralis_Contig557.30.3	prot_S-polyschides_M_contig18327.5794.1	prot_S-promiscuus_M_contig11.1369.1	SJ02772	prot_S-latissima_F_contig626.14069.1	prot_S-rigidula_F_contig17364.1.1
OG0007970	TRUE	NA	Ec-08_002750.1	prot_M-pyrifera_M_contig17755.7199.1,prot_M-pyrifera_M_contig21694.8203.1	prot_M-clavaeformis_F_contig3759.11852.1	prot_P-littoralis_Contig188.12.1	prot_S-polyschides_M_contig4415.13075.1	prot_S-promiscuus_M_contig22.6372.1	NA	prot_S-latissima_F_contig1538.3760.1	prot_S-rigidula_F_contig19020.1.1
OG0007971	TRUE	NA	Ec-12_000140.1	prot_M-pyrifera_M_contig3080.10108.1	prot_M-clavaeformis_F_contig1345.2735.1	prot_P-littoralis_Contig201.24.1	prot_S-polyschides_M_contig11254.1141.1	prot_S-promiscuus_M_contig5.14979.1	SJ22405	prot_S-latissima_F_contig322.9785.1	prot_S-rigidula_F_contig1869.2.1
OG0007972	TRUE	NA	NA	prot_M-pyrifera_M_contig106317.1368.1,prot_M-pyrifera_M_contig31874.10310.1,prot_M-pyrifera_M_contig5230.13613.1,prot_M-pyrifera_M_contig66802.16175.1,prot_M-pyrifera_M_contig76738.18086.1	NA	NA	prot_S-polyschides_M_contig128407.2577.1,prot_S-polyschides_M_contig15432.4263.1,prot_S-polyschides_M_contig61927.15638.1	NA	NA	prot_S-latissima_F_contig851.16406.1	NA
OG0007973	TRUE	NA	Ec-08_006170.1	prot_M-pyrifera_M_contig97025.22350.1	prot_M-clavaeformis_F_contig198.6115.1	prot_P-littoralis_Contig411.11.2	prot_S-polyschides_M_contig17103.5203.1	prot_S-promiscuus_M_contig29.8430.1	SJ04162	prot_S-latissima_F_contig22.6751.1	prot_S-rigidula_F_contig26931.1.1
OG0007974	TRUE	NA	Ec-08_000450.1	prot_M-pyrifera_M_contig20991.8024.1	prot_M-clavaeformis_F_contig896.20239.1	prot_P-littoralis_Contig54.133.1	prot_S-polyschides_M_contig8803.18605.1	prot_S-promiscuus_M_contig22.6546.1	SJ07684	prot_S-latissima_F_contig108.677.1	prot_S-rigidula_F_contig4101.1.1
OG0007975	TRUE	NA	Ec-28_000340.1	prot_M-pyrifera_M_contig5042.13302.1,prot_M-pyrifera_M_contig98095.22588.1	prot_M-clavaeformis_F_contig99.21186.1	prot_P-littoralis_Contig58.175.2	prot_S-polyschides_M_contig65564.16106.1	prot_S-promiscuus_M_contig7.17429.1	SJ02621	prot_S-latissima_F_contig165.4361.1	NA
OG0007976	TRUE	NA	Ec-00_001200.1	prot_M-pyrifera_M_contig11745.3607.1,prot_M-pyrifera_M_contig118804.3871.1,prot_M-pyrifera_M_contig3084.10117.1	prot_M-clavaeformis_F_contig112.1146.1	prot_P-littoralis_Contig72.62.1	NA	prot_S-promiscuus_M_contig1.389.1	NA	prot_S-latissima_F_contig324.9817.1	prot_S-rigidula_F_contig7320.1.1
OG0007977	FALSE	NA	Ec-01_008020.1	prot_M-pyrifera_M_contig1457.6308.1	prot_M-clavaeformis_F_contig2854.9350.1	prot_P-littoralis_Contig52.7.2	prot_S-polyschides_M_contig10918.812.1	prot_S-promiscuus_M_contig2.5272.1	NA	prot_S-latissima_F_contig1314.2394.1	prot_S-rigidula_F_contig2492.1.1,prot_S-rigidula_F_contig2492.2.1
OG0007978	TRUE	NA	Ec-22_000860.1	prot_M-pyrifera_M_contig37576.11309.1	prot_M-clavaeformis_F_contig1364.2857.1	prot_P-littoralis_Contig59.96.1	prot_S-polyschides_M_contig14241.3563.1	prot_S-promiscuus_M_contig37.11401.1	SJ16788	prot_S-latissima_F_contig1005.65.1	prot_S-rigidula_F_contig6082.1.1
OG0007979	TRUE	NA	Ec-06_005550.1	prot_M-pyrifera_M_contig15280.6522.1	prot_M-clavaeformis_F_contig6712.17440.1,prot_M-clavaeformis_F_contig7.17835.1,prot_M-clavaeformis_F_contig7055.18000.1,prot_M-clavaeformis_F_contig952.20835.1	prot_P-littoralis_Contig15.32.1	prot_S-polyschides_M_contig22.7421.1	NA	NA	NA	prot_S-rigidula_F_contig1616.5.1
OG0007980	FALSE	NA	Ec-19_003580.1	prot_M-pyrifera_M_contig10876.1843.1	prot_M-clavaeformis_F_contig3450.11069.1	prot_P-littoralis_Contig462.60.2,prot_P-littoralis_Contig477.58.1	prot_S-polyschides_M_contig33231.10839.1,prot_S-polyschides_M_contig4946.13929.1	prot_S-promiscuus_M_contig21.6090.1	SJ06718	NA	NA
OG0007981	FALSE	NA	Ec-15_000370.1	prot_M-pyrifera_M_contig453.12481.1	prot_M-clavaeformis_F_contig839.19649.1	prot_P-littoralis_Contig330.56.1,prot_P-littoralis_Contig330.62.1	NA	prot_S-promiscuus_M_contig11.1784.1	SJ12836,SJ12837	prot_S-latissima_F_contig104.360.1	NA
OG0007982	TRUE	NA	Ec-12_005280.1	prot_M-pyrifera_M_contig1059.1259.1	prot_M-clavaeformis_F_contig294.9594.1	prot_P-littoralis_Contig214.68.1	prot_S-polyschides_M_contig419.12698.1	prot_S-promiscuus_M_contig5.14482.1	SJ06389	prot_S-latissima_F_contig1172.1359.1	prot_S-rigidula_F_contig2637.1.3
OG0007983	FALSE	NA	Ec-00_000820.1	prot_M-pyrifera_M_contig101630.337.1,prot_M-pyrifera_M_contig98846.22742.1	prot_M-clavaeformis_F_contig6818.17580.1	NA	prot_S-polyschides_M_contig17802.5534.1,prot_S-polyschides_M_contig2484.8477.1	NA	NA	NA	prot_S-rigidula_F_contig23633.1.1,prot_S-rigidula_F_contig25597.1.1,prot_S-rigidula_F_contig5157.1.1
OG0007984	FALSE	NA	Ec-20_002290.1	prot_M-pyrifera_M_contig6128.15147.1	prot_M-clavaeformis_F_contig221.7103.1	prot_P-littoralis_Contig314.41.1	prot_S-polyschides_M_contig1264.2406.1	prot_S-promiscuus_M_contig8.18415.1	SJ14656,SJ16631	prot_S-latissima_F_contig9.16808.1	NA
OG0007985	TRUE	NA	Ec-06_010360.1	prot_M-pyrifera_M_contig3931.11607.1	prot_M-clavaeformis_F_contig9080.20400.1	prot_P-littoralis_Contig328.43.1	prot_S-polyschides_M_contig1886.6030.1	prot_S-promiscuus_M_contig3.8772.1	SJ11482	prot_S-latissima_F_contig106.529.1	prot_S-rigidula_F_contig5937.2.1
OG0007986	TRUE	NA	Ec-24_000290.1	prot_M-pyrifera_M_contig3932.11608.1	prot_M-clavaeformis_F_contig3064.9978.1	prot_P-littoralis_Contig404.2.2	prot_S-polyschides_M_contig4628.13434.1	prot_S-promiscuus_M_contig65.16871.1	SJ15380	prot_S-latissima_F_contig75.15344.1	prot_S-rigidula_F_contig8347.3.1
OG0007987	FALSE	NA	Ec-18_002830.1	prot_M-pyrifera_M_contig22321.8328.1	prot_M-clavaeformis_F_contig3025.9859.1	prot_P-littoralis_Contig30.203.1	prot_S-polyschides_M_contig17617.5452.1	prot_S-promiscuus_M_contig28.8297.1	SJ16639	prot_S-latissima_F_contig950.17252.1,prot_S-latissima_F_contig950.17254.1	NA
OG0007988	TRUE	NA	Ec-22_002700.1	prot_M-pyrifera_M_contig3874.11528.1	prot_M-clavaeformis_F_contig690.17699.1	prot_P-littoralis_Contig153.66.3	prot_S-polyschides_M_contig19366.6240.1	prot_S-promiscuus_M_contig39.11933.1	SJ03210	prot_S-latissima_F_contig110.861.1	prot_S-rigidula_F_contig8848.1.1
OG0007989	TRUE	NA	Ec-18_001830.1	prot_M-pyrifera_M_contig2040.7896.1	prot_M-clavaeformis_F_contig1839.5557.1	prot_P-littoralis_Contig690.33.2	prot_S-polyschides_M_contig4359.12969.1	prot_S-promiscuus_M_contig30.9633.1	SJ08163	prot_S-latissima_F_contig94.17129.1	prot_S-rigidula_F_contig9278.2.1
OG0007990	TRUE	NA	Ec-01_001840.1	prot_M-pyrifera_M_contig11560.3229.1	prot_M-clavaeformis_F_contig5017.14649.1	prot_P-littoralis_Contig722.21.1	prot_S-polyschides_M_contig94141.19205.1	prot_S-promiscuus_M_contig36.11202.1	SJ10367	prot_S-latissima_F_contig210.6397.1	prot_S-rigidula_F_contig19532.1.1
OG0007991	TRUE	NA	Ec-17_004320.1	prot_M-pyrifera_M_contig80437.18843.1	prot_M-clavaeformis_F_contig4.12456.1	prot_P-littoralis_Contig326.11.1	prot_S-polyschides_M_contig9394.19170.1	prot_S-promiscuus_M_contig6.16472.1	SJ14273	prot_S-latissima_F_contig1894.5459.1	prot_S-rigidula_F_contig27278.1.1
OG0007992	FALSE	NA	Ec-06_006460.1	prot_M-pyrifera_M_contig80477.18846.1	prot_M-clavaeformis_F_contig2.6255.1,prot_M-clavaeformis_F_contig7.17917.1	prot_P-littoralis_Contig15.95.1,prot_P-littoralis_Contig776.24.1	prot_S-polyschides_M_contig22.7356.1,prot_S-polyschides_M_contig2839.9586.1,prot_S-polyschides_M_contig6269.15752.1	NA	NA	NA	NA
OG0007993	TRUE	NA	Ec-19_001550.1	prot_M-pyrifera_M_contig35073.10887.1,prot_M-pyrifera_M_contig46111.12602.1	prot_M-clavaeformis_F_contig3896.12198.1	prot_P-littoralis_Contig56.44.4	prot_S-polyschides_M_contig4323.12923.1	prot_S-promiscuus_M_contig18.4226.1	SJ00291	prot_S-latissima_F_contig353.10348.1	NA
OG0007994	TRUE	NA	Ec-26_001340.1	prot_M-pyrifera_M_contig167.6915.1	prot_M-clavaeformis_F_contig745.18529.1	prot_P-littoralis_Contig19.85.1	prot_S-polyschides_M_contig15641.4411.1	prot_S-promiscuus_M_contig16.3494.1	SJ20563	prot_S-latissima_F_contig492.12444.1	prot_S-rigidula_F_contig12808.1.1
OG0007995	TRUE	NA	Ec-25_002570.1	prot_M-pyrifera_M_contig11312.2736.1	prot_M-clavaeformis_F_contig5180.14965.1	prot_P-littoralis_Contig66.171.1	prot_S-polyschides_M_contig319.10491.1	prot_S-promiscuus_M_contig52.15291.1	SJ01344	prot_S-latissima_F_contig113.1072.1	prot_S-rigidula_F_contig2224.4.1
OG0007996	TRUE	NA	Ec-06_008540.1	prot_M-pyrifera_M_contig433.12187.1	prot_M-clavaeformis_F_contig1929.5915.1	prot_P-littoralis_Contig870.1.2	prot_S-polyschides_M_contig4728.13611.1	prot_S-promiscuus_M_contig3.8922.1	SJ16869	prot_S-latissima_F_contig673.14541.1	prot_S-rigidula_F_contig762.1.1
OG0007997	TRUE	NA	Ec-21_004500.1	prot_M-pyrifera_M_contig16005.6727.1,prot_M-pyrifera_M_contig74253.17588.1	prot_M-clavaeformis_F_contig2587.8458.1	prot_P-littoralis_Contig121.86.1	prot_S-polyschides_M_contig7625.17341.1	prot_S-promiscuus_M_contig19.4516.1	NA	prot_S-latissima_F_contig1094.757.1	prot_S-rigidula_F_contig513.2.1
OG0007998	TRUE	NA	Ec-18_001050.1	prot_M-pyrifera_M_contig1342.5954.1	prot_M-clavaeformis_F_contig583.16073.1	prot_P-littoralis_Contig840.16.12	prot_S-polyschides_M_contig1122.1108.1	prot_S-promiscuus_M_contig30.9822.1	SJ11205	prot_S-latissima_F_contig29.8994.1	prot_S-rigidula_F_contig23748.1.1
OG0007999	TRUE	NA	Ec-01_011150.1	prot_M-pyrifera_M_contig11539.3197.1,prot_M-pyrifera_M_contig12442.4960.1	prot_M-clavaeformis_F_contig49.14379.1	prot_P-littoralis_Contig2.62.1	prot_S-polyschides_M_contig18333.5798.1	prot_S-promiscuus_M_contig2.5513.1	SJ19815	prot_S-latissima_F_contig647.14252.1	NA
OG0008000	TRUE	NA	Ec-11_003950.1	prot_M-pyrifera_M_contig2080.7991.1	prot_M-clavaeformis_F_contig5938.16248.1	prot_P-littoralis_Contig584.2.5	prot_S-polyschides_M_contig16531.4895.1	prot_S-promiscuus_M_contig10.1149.1	SJ12666	prot_S-latissima_F_contig28.8723.1	prot_S-rigidula_F_contig23267.1.1
OG0008001	TRUE	NA	Ec-22_002580.1	prot_M-pyrifera_M_contig6189.15254.1	prot_M-clavaeformis_F_contig2059.6502.1	prot_P-littoralis_Contig153.115.1	prot_S-polyschides_M_contig6254.15734.1	prot_S-promiscuus_M_contig39.11922.1	SJ07464	prot_S-latissima_F_contig110.849.1	prot_S-rigidula_F_contig6732.3.1
OG0008002	FALSE	NA	Ec-09_000760.1	prot_M-pyrifera_M_contig11331.2781.1	prot_M-clavaeformis_F_contig1112.1071.1	prot_P-littoralis_Contig604.8.4	prot_S-polyschides_M_contig1822.5753.1	prot_S-promiscuus_M_contig15.3143.1	SJ02053,SJ02061	prot_S-latissima_F_contig1536.3751.1	NA
OG0008003	TRUE	NA	Ec-01_007820.1	prot_M-pyrifera_M_contig709.16923.1	prot_M-clavaeformis_F_contig2502.8174.1	prot_P-littoralis_Contig108.110.1	prot_S-polyschides_M_contig6334.15831.1	prot_S-promiscuus_M_contig2.5247.1	SJ15411	prot_S-latissima_F_contig432.11690.1	prot_S-rigidula_F_contig16661.1.1
OG0008004	FALSE	NA	NA	prot_M-pyrifera_M_contig5128.13454.1	NA	NA	prot_S-polyschides_M_contig14092.3477.1	NA	SJ19263	NA	prot_S-rigidula_F_contig22495.1.1,prot_S-rigidula_F_contig386.1.1,prot_S-rigidula_F_contig386.2.1,prot_S-rigidula_F_contig386.3.1,prot_S-rigidula_F_contig386.4.1,prot_S-rigidula_F_contig6042.1.1
OG0008005	TRUE	NA	Ec-06_006160.1	prot_M-pyrifera_M_contig1827.7347.1	prot_M-clavaeformis_F_contig13712.2915.1,prot_M-clavaeformis_F_contig13757.2937.1,prot_M-clavaeformis_F_contig7.17890.1	prot_P-littoralis_Contig15.71.1	prot_S-polyschides_M_contig22.7370.1,prot_S-polyschides_M_contig341.11062.1	NA	NA	NA	prot_S-rigidula_F_contig1.43.1
OG0008006	TRUE	NA	Ec-06_006200.1	prot_M-pyrifera_M_contig1827.7351.1	prot_M-clavaeformis_F_contig10925.897.1,prot_M-clavaeformis_F_contig2.6241.1,prot_M-clavaeformis_F_contig7.17893.1	NA	prot_S-polyschides_M_contig1184.1717.1,prot_S-polyschides_M_contig22.7369.1,prot_S-polyschides_M_contig341.11064.1	NA	NA	NA	prot_S-rigidula_F_contig1.47.1
OG0008007	FALSE	NA	Ec-11_004370.1	prot_M-pyrifera_M_contig26660.9273.1	prot_M-clavaeformis_F_contig2955.9639.1	NA	prot_S-polyschides_M_contig3238.10614.1	prot_S-promiscuus_M_contig10.1100.1	SJ07120	prot_S-latissima_F_contig1385.2859.1	prot_S-rigidula_F_contig1147.1.1,prot_S-rigidula_F_contig1147.5.1
OG0008008	TRUE	NA	Ec-14_001100.1	prot_M-pyrifera_M_contig75572.17828.1,prot_M-pyrifera_M_contig9360.21620.1	prot_M-clavaeformis_F_contig4548.13645.1	prot_P-littoralis_Contig85.77.1	NA	prot_S-promiscuus_M_contig4.12621.1	SJ06222	prot_S-latissima_F_contig504.12646.1	prot_S-rigidula_F_contig6850.2.1
OG0008009	TRUE	NA	Ec-11_004520.1	prot_M-pyrifera_M_contig5120.13443.1	prot_M-clavaeformis_F_contig828.19520.1	prot_P-littoralis_Contig90.27.1	prot_S-polyschides_M_contig19170.6158.1	prot_S-promiscuus_M_contig10.1114.1	SJ11391	prot_S-latissima_F_contig113.1082.1	prot_S-rigidula_F_contig1162.1.1
OG0008010	TRUE	NA	Ec-08_002280.1	prot_M-pyrifera_M_contig426.12079.1	prot_M-clavaeformis_F_contig508.14777.1	prot_P-littoralis_Contig51.23.1	prot_S-polyschides_M_contig9017.18836.1	prot_S-promiscuus_M_contig22.6404.1	SJ14130	prot_S-latissima_F_contig1025.221.1	prot_S-rigidula_F_contig11184.1.1
OG0008011	FALSE	NA	Ec-07_000340.1	prot_M-pyrifera_M_contig20362.7885.1	prot_M-clavaeformis_F_contig1813.5436.1	NA	prot_S-polyschides_M_contig15298.4155.1	prot_S-promiscuus_M_contig51.15227.1	SJ21274	prot_S-latissima_F_contig2179.6644.1	prot_S-rigidula_F_contig125.3.1,prot_S-rigidula_F_contig14159.1.1
OG0008012	FALSE	NA	NA	prot_M-pyrifera_M_contig103829.816.1,prot_M-pyrifera_M_contig104205.901.1,prot_M-pyrifera_M_contig124410.4957.1,prot_M-pyrifera_M_contig58864.14751.1,prot_M-pyrifera_M_contig91269.21151.1	NA	NA	prot_S-polyschides_M_contig58195.15158.1	NA	NA	prot_S-latissima_F_contig1549.3805.1,prot_S-latissima_F_contig672.14534.1	prot_S-rigidula_F_contig5536.2.1
OG0008013	TRUE	NA	Ec-21_002400.1	prot_M-pyrifera_M_contig29160.9790.1	prot_M-clavaeformis_F_contig966.20962.1	prot_P-littoralis_Contig224.76.1	prot_S-polyschides_M_contig25932.8828.1,prot_S-polyschides_M_contig7791.17481.1	prot_S-promiscuus_M_contig59.15895.1	SJ21685	prot_S-latissima_F_contig1765.4887.1	NA
OG0008014	TRUE	NA	Ec-07_001680.1	prot_M-pyrifera_M_contig36862.11197.1	prot_M-clavaeformis_F_contig1072.716.1	prot_P-littoralis_Contig107.49.7	prot_S-polyschides_M_contig8533.18287.1	prot_S-promiscuus_M_contig53.15394.1	SJ03397	prot_S-latissima_F_contig1382.2838.1	prot_S-rigidula_F_contig18740.1.1
OG0008015	FALSE	NA	Ec-15_002600.1	prot_M-pyrifera_M_contig220.8261.1	prot_M-clavaeformis_F_contig919.20499.1	prot_P-littoralis_Contig87.210.1	prot_S-polyschides_M_contig1533.4173.1	prot_S-promiscuus_M_contig11.1587.1	SJ07826,SJ07827	NA	prot_S-rigidula_F_contig10891.1.1
OG0008016	FALSE	NA	Ec-19_002060.1	prot_M-pyrifera_M_contig71081.16960.1	prot_M-clavaeformis_F_contig427.13060.1	prot_P-littoralis_Contig855.5.1,prot_P-littoralis_Contig855.7.1	prot_S-polyschides_M_contig10021.24.1,prot_S-polyschides_M_contig10021.25.1	prot_S-promiscuus_M_contig18.4274.1	NA	NA	prot_S-rigidula_F_contig13057.1.1
OG0008017	FALSE	NA	Ec-04_000235.1	prot_M-pyrifera_M_contig19390.7641.1	prot_M-clavaeformis_F_contig6871.17652.1	NA	prot_S-polyschides_M_contig11933.1834.1	prot_S-promiscuus_M_contig36.11030.1	NA	prot_S-latissima_F_contig611.13953.1	prot_S-rigidula_F_contig19739.1.1,prot_S-rigidula_F_contig24690.1.1,prot_S-rigidula_F_contig8934.1.1
OG0008018	FALSE	NA	Ec-27_005070.1	prot_M-pyrifera_M_contig4784.12882.1	prot_M-clavaeformis_F_contig54.15373.1	prot_P-littoralis_Contig4.130.1	prot_S-polyschides_M_contig2384.8124.1	prot_S-promiscuus_M_contig13.2357.1	SJ04917,SJ15608	prot_S-latissima_F_contig1477.3441.1	NA
OG0008019	TRUE	NA	Ec-04_002020.1	prot_M-pyrifera_M_contig3125.10199.1	prot_M-clavaeformis_F_contig30.9781.1	prot_P-littoralis_Contig207.57.1	prot_S-polyschides_M_contig4434.13107.1	prot_S-promiscuus_M_contig35.11008.1	SJ19238	prot_S-latissima_F_contig404.11194.1	prot_S-rigidula_F_contig3072.1.1
OG0008020	TRUE	NA	Ec-21_001780.1	prot_M-pyrifera_M_contig3737.11279.1	prot_M-clavaeformis_F_contig4878.14339.1	prot_P-littoralis_Contig67.66.1	prot_S-polyschides_M_contig2180.7288.1	prot_S-promiscuus_M_contig32.10340.1	SJ10462	prot_S-latissima_F_contig606.13882.1	prot_S-rigidula_F_contig12809.1.5
OG0008021	FALSE	NA	NA	prot_M-pyrifera_M_contig69724.16703.1	prot_M-clavaeformis_F_contig1668.4682.1,prot_M-clavaeformis_F_contig3277.10584.1	prot_P-littoralis_Contig131.17.2	prot_S-polyschides_M_contig3116.10308.1	prot_S-promiscuus_M_contig28.8343.1	SJ15202	prot_S-latissima_F_contig761.15483.1,prot_S-latissima_F_contig761.15484.1	NA
OG0008022	TRUE	NA	Ec-09_001460.1	prot_M-pyrifera_M_contig5947.14837.1	prot_M-clavaeformis_F_contig1415.3192.1	prot_P-littoralis_Contig538.8.4	prot_S-polyschides_M_contig12376.2211.1	prot_S-promiscuus_M_contig15.3205.1	SJ15005	prot_S-latissima_F_contig925.17026.1	prot_S-rigidula_F_contig2440.3.1
OG0008023	TRUE	NA	Ec-02_004440.1	prot_M-pyrifera_M_contig18480.7419.1	prot_M-clavaeformis_F_contig5595.15679.1,prot_M-clavaeformis_F_contig6192.16661.1	NA	prot_S-polyschides_M_contig4726.13610.1	prot_S-promiscuus_M_contig8.18080.1	SJ14798	prot_S-latissima_F_contig1430.3122.1	prot_S-rigidula_F_contig13661.1.1
OG0008024	TRUE	NA	Ec-16_003190.1	prot_M-pyrifera_M_contig18040.7285.1,prot_M-pyrifera_M_contig70342.16801.1	prot_M-clavaeformis_F_contig4062.12607.1	prot_P-littoralis_Contig29.23.9	prot_S-polyschides_M_contig9179.18983.1	prot_S-promiscuus_M_contig23.6686.1	SJ06113	prot_S-latissima_F_contig527.13012.1	NA
OG0008025	TRUE	NA	Ec-11_003640.1	prot_M-pyrifera_M_contig10047.100.1	prot_M-clavaeformis_F_contig898.20258.1	prot_P-littoralis_Contig50.73.1	prot_S-polyschides_M_contig1862.5934.1	prot_S-promiscuus_M_contig10.1187.1	SJ14616	prot_S-latissima_F_contig28.8691.1	prot_S-rigidula_F_contig377.6.1
OG0008026	TRUE	NA	Ec-15_002780.1	prot_M-pyrifera_M_contig39563.11646.1	prot_M-clavaeformis_F_contig5154.14918.1	prot_P-littoralis_Contig291.19.1	prot_S-polyschides_M_contig8355.18075.1	prot_S-promiscuus_M_contig11.1568.1	SJ01161	prot_S-latissima_F_contig315.9599.1	prot_S-rigidula_F_contig24367.1.1
OG0008027	TRUE	NA	Ec-01_005120.1	prot_M-pyrifera_M_contig2436.8798.1	NA	prot_P-littoralis_Contig21.176.1	prot_S-polyschides_M_contig932.19101.1,prot_S-polyschides_M_contig932.19102.1	prot_S-promiscuus_M_contig2.4959.1	SJ17440	prot_S-latissima_F_contig562.13364.1	prot_S-rigidula_F_contig2026.2.1
OG0008028	FALSE	NA	Ec-13_001800.1,Ec-sdr_f_000060.1	prot_M-pyrifera_M_contig1675.6925.1	prot_M-clavaeformis_F_contig1786.5279.1	prot_P-littoralis_Contig320.10.3	prot_S-polyschides_M_contig275.9322.1	prot_S-promiscuus_M_contig1.154.1	SJ18945	prot_S-latissima_F_contig1322.2447.1	NA
OG0008029	FALSE	NA	Ec-08_000580.1,Ec-08_001890.1	prot_M-pyrifera_M_contig10563.1205.1	prot_M-clavaeformis_F_contig1638.4530.1,prot_M-clavaeformis_F_contig586.16110.1	prot_P-littoralis_Contig54.154.1	prot_S-polyschides_M_contig19062.6107.1	NA	SJ07688	prot_S-latissima_F_contig108.659.1	NA
OG0008030	TRUE	NA	Ec-01_004510.1	prot_M-pyrifera_M_contig5105.13416.1	prot_M-clavaeformis_F_contig371.11741.1	prot_P-littoralis_Contig415.30.1	prot_S-polyschides_M_contig4633.13442.1	prot_S-promiscuus_M_contig2.4888.1	SJ19491	prot_S-latissima_F_contig814.16002.1	prot_S-rigidula_F_contig2838.2.1
OG0008031	FALSE	NA	Ec-14_000140.1	prot_M-pyrifera_M_contig1124.2589.1	prot_M-clavaeformis_F_contig18.5350.1	prot_P-littoralis_Contig525.10.3,prot_P-littoralis_Contig525.10.9	prot_S-polyschides_M_contig3508.11311.1	prot_S-promiscuus_M_contig4.12734.1	SJ20497	prot_S-latissima_F_contig103.262.1	NA
OG0008032	TRUE	NA	Ec-02_005220.1	prot_M-pyrifera_M_contig9475.21863.1	prot_M-clavaeformis_F_contig1253.2148.1	prot_P-littoralis_Contig232.51.1	prot_S-polyschides_M_contig581.15138.1	prot_S-promiscuus_M_contig8.17948.1	SJ04975	prot_S-latissima_F_contig17.4566.1	prot_S-rigidula_F_contig9675.1.1
OG0008033	TRUE	NA	Ec-14_003730.1	prot_M-pyrifera_M_contig663.16086.1	prot_M-clavaeformis_F_contig641.17009.1	prot_P-littoralis_Contig4.165.1	prot_S-polyschides_M_contig9761.19547.1	prot_S-promiscuus_M_contig4.12409.1	SJ11943	prot_S-latissima_F_contig2088.6310.1	prot_S-rigidula_F_contig104.1.1
OG0008034	TRUE	NA	Ec-01_004800.1	prot_M-pyrifera_M_contig12556.5169.1	prot_M-clavaeformis_F_contig921.20528.1	prot_P-littoralis_Contig21.155.1	prot_S-polyschides_M_contig7289.16980.1	prot_S-promiscuus_M_contig2.4906.1	SJ17447	prot_S-latissima_F_contig1759.4855.1	prot_S-rigidula_F_contig19215.1.2
OG0008035	FALSE	NA	Ec-00_000080.1,Ec-08_005680.1,Ec-13_003970.1,Ec-23_003020.1	prot_M-pyrifera_M_contig1303.5824.1	NA	NA	prot_S-polyschides_M_contig6988.16635.1,prot_S-polyschides_M_contig6988.16636.1	NA	SJ21642	prot_S-latissima_F_contig571.13487.1	NA
OG0008036	TRUE	NA	Ec-18_000430.1	prot_M-pyrifera_M_contig50265.13279.1	prot_M-clavaeformis_F_contig526.15110.1	prot_P-littoralis_Contig160.50.2	prot_S-polyschides_M_contig11485.1376.1	prot_S-promiscuus_M_contig30.9767.1	SJ19327	prot_S-latissima_F_contig1207.1618.1	prot_S-rigidula_F_contig3579.1.1
OG0008037	FALSE	NA	Ec-06_004870.1	prot_M-pyrifera_M_contig51954.13556.1	prot_M-clavaeformis_F_contig2139.6830.1,prot_M-clavaeformis_F_contig2429.7908.1,prot_M-clavaeformis_F_contig3359.10806.1,prot_M-clavaeformis_F_contig3359.10807.1	prot_P-littoralis_Contig154.92.1,prot_P-littoralis_Contig800.16.1	NA	prot_S-promiscuus_M_contig74.17732.1	NA	NA	NA
OG0008038	FALSE	NA	Ec-06_009750.1	prot_M-pyrifera_M_contig3162.10262.1	prot_M-clavaeformis_F_contig701.17945.1	prot_P-littoralis_Contig191.53.2	NA	prot_S-promiscuus_M_contig3.8814.1	SJ13704,SJ13712	prot_S-latissima_F_contig122.1696.1	prot_S-rigidula_F_contig7148.1.1
OG0008039	TRUE	NA	Ec-25_001190.1	prot_M-pyrifera_M_contig74059.17534.1,prot_M-pyrifera_M_contig83930.19590.1	prot_M-clavaeformis_F_contig1610.4389.1	prot_P-littoralis_Contig136.22.1	prot_S-polyschides_M_contig1530.4156.1	prot_S-promiscuus_M_contig38.11619.1	SJ06882	prot_S-latissima_F_contig941.17160.1	NA
OG0008040	FALSE	NA	Ec-02_001930.1	prot_M-pyrifera_M_contig6933.16627.1	prot_M-clavaeformis_F_contig4263.13048.1	prot_P-littoralis_Contig47.9.1	prot_S-polyschides_M_contig4399.13038.1	prot_S-promiscuus_M_contig30.9721.1	SJ21717	prot_S-latissima_F_contig505.12664.1,prot_S-latissima_F_contig505.12665.1	NA
OG0008041	TRUE	NA	Ec-21_004310.1	prot_M-pyrifera_M_contig15822.6671.1,prot_M-pyrifera_M_contig6935.16630.1	prot_M-clavaeformis_F_contig2116.6746.1,prot_M-clavaeformis_F_contig48.14180.1	prot_P-littoralis_Contig247.39.1	NA	prot_S-promiscuus_M_contig19.4473.1	SJ04071	prot_S-latissima_F_contig359.10435.1	NA
OG0008042	TRUE	NA	Ec-05_004270.1	prot_M-pyrifera_M_contig12773.5585.1	prot_M-clavaeformis_F_contig3489.11143.1	prot_P-littoralis_Contig380.32.16	prot_S-polyschides_M_contig85.18226.1	prot_S-promiscuus_M_contig41.13043.1	SJ02191	prot_S-latissima_F_contig2329.7249.1	prot_S-rigidula_F_contig7281.1.2
OG0008043	TRUE	NA	Ec-12_000370.1	prot_M-pyrifera_M_contig4429.12340.1	prot_M-clavaeformis_F_contig183.5520.1	prot_P-littoralis_Contig85.17.1	prot_S-polyschides_M_contig1868.5957.1	prot_S-promiscuus_M_contig7.16987.1	SJ11982	prot_S-latissima_F_contig142.3060.1	prot_S-rigidula_F_contig6656.2.1
OG0008044	TRUE	NA	Ec-19_002580.1	prot_M-pyrifera_M_contig1887.7521.1	prot_M-clavaeformis_F_contig1967.6062.1	prot_P-littoralis_Contig961.4.1	prot_S-polyschides_M_contig4272.12844.1	prot_S-promiscuus_M_contig18.4325.1	SJ13886	prot_S-latissima_F_contig740.15262.1	prot_S-rigidula_F_contig1227.1.1
OG0008045	TRUE	NA	Ec-03_004770.1	prot_M-pyrifera_M_contig15855.6680.1	prot_M-clavaeformis_F_contig742.18494.1	prot_P-littoralis_Contig336.35.1	prot_S-polyschides_M_contig4366.12983.1	prot_S-promiscuus_M_contig27.7873.1	SJ15552	prot_S-latissima_F_contig1258.1955.1	prot_S-rigidula_F_contig6730.1.1
OG0008046	FALSE	NA	Ec-07_001030.1	prot_M-pyrifera_M_contig58172.14646.1	prot_M-clavaeformis_F_contig223.7171.1	prot_P-littoralis_Contig1260.1.1	prot_S-polyschides_M_contig1002.22.1	prot_S-promiscuus_M_contig51.15148.1	SJ05432,SJ05433	prot_S-latissima_F_contig86.16474.1	NA
OG0008047	FALSE	NA	Ec-00_004640.1	prot_M-pyrifera_M_contig38047.11383.1	prot_M-clavaeformis_F_contig5635.15739.1	prot_P-littoralis_Contig526.12.13	prot_S-polyschides_M_contig5978.15363.1	prot_S-promiscuus_M_contig23.6803.1	SJ18540	prot_S-latissima_F_contig531.13074.1,prot_S-latissima_F_contig531.13075.1	NA
OG0008048	TRUE	NA	Ec-28_003610.1	prot_M-pyrifera_M_contig53637.13839.1,prot_M-pyrifera_M_contig5451.13997.1,prot_M-pyrifera_M_contig61155.15123.1	prot_M-clavaeformis_F_contig101.157.1,prot_M-clavaeformis_F_contig101.158.1	NA	NA	prot_S-promiscuus_M_contig7.17007.1	SJ03993	prot_S-latissima_F_contig953.17267.1	NA
OG0008049	TRUE	NA	Ec-21_005540.1	prot_M-pyrifera_M_contig17630.7170.1,prot_M-pyrifera_M_contig44874.12422.1	prot_M-clavaeformis_F_contig1725.5009.1	prot_P-littoralis_Contig268.62.2	prot_S-polyschides_M_contig30263.10085.1	prot_S-promiscuus_M_contig19.4583.1	SJ04055	prot_S-latissima_F_contig221.6814.1	NA
OG0008050	TRUE	NA	Ec-26_005960.1	prot_M-pyrifera_M_contig2143.8128.1	prot_M-clavaeformis_F_contig2600.8515.1	prot_P-littoralis_Contig64.45.1	prot_S-polyschides_M_contig11699.1596.1	prot_S-promiscuus_M_contig14.3050.1	SJ21550	prot_S-latissima_F_contig715.15014.1	prot_S-rigidula_F_contig1817.4.1
OG0008051	TRUE	NA	Ec-06_009820.1	prot_M-pyrifera_M_contig23984.8698.1	prot_M-clavaeformis_F_contig2825.9268.1	prot_P-littoralis_Contig191.16.1	prot_S-polyschides_M_contig7657.17378.1	prot_S-promiscuus_M_contig3.8806.1	SJ13671	prot_S-latissima_F_contig122.1703.1	prot_S-rigidula_F_contig20978.1.1
OG0008052	TRUE	NA	Ec-16_002000.1	prot_M-pyrifera_M_contig34655.10806.1,prot_M-pyrifera_M_contig93831.21665.1	prot_M-clavaeformis_F_contig3621.11489.1	prot_P-littoralis_Contig270.60.1	prot_S-polyschides_M_contig8713.18465.1	prot_S-promiscuus_M_contig33.10523.1	SJ21594	NA	prot_S-rigidula_F_contig4558.1.1
OG0008053	TRUE	NA	Ec-14_003420.1	prot_M-pyrifera_M_contig93836.21668.1	prot_M-clavaeformis_F_contig240.7809.1	prot_P-littoralis_Contig28.27.2	prot_S-polyschides_M_contig8396.18114.1	prot_S-promiscuus_M_contig4.12364.1	SJ18185	prot_S-latissima_F_contig365.10548.1	prot_S-rigidula_F_contig15114.2.1
OG0008054	TRUE	NA	Ec-06_008320.1	prot_M-pyrifera_M_contig3870.11516.1	prot_M-clavaeformis_F_contig1609.4372.1	prot_P-littoralis_Contig204.50.1	prot_S-polyschides_M_contig7180.16851.1	prot_S-promiscuus_M_contig3.8944.1	SJ16858	prot_S-latissima_F_contig147.3401.1	prot_S-rigidula_F_contig8662.2.4
OG0008055	FALSE	NA	Ec-18_001610.1,Ec-18_001720.1	prot_M-pyrifera_M_contig2376.8653.1	prot_M-clavaeformis_F_contig644.17050.1	prot_P-littoralis_Contig595.9.1	prot_S-polyschides_M_contig1070.616.1	prot_S-promiscuus_M_contig30.9647.1	SJ17898	NA	prot_S-rigidula_F_contig8294.1.1
OG0008056	TRUE	NA	Ec-01_003160.1	prot_M-pyrifera_M_contig33183.10564.1	prot_M-clavaeformis_F_contig1370.2906.1	prot_P-littoralis_Contig31.19.2	prot_S-polyschides_M_contig13324.2921.1	prot_S-promiscuus_M_contig2.4755.1	SJ05884	prot_S-latissima_F_contig545.13180.1	prot_S-rigidula_F_contig12108.1.1
OG0008057	FALSE	NA	Ec-01_010630.1	prot_M-pyrifera_M_contig8994.20844.1	prot_M-clavaeformis_F_contig1882.5728.1	prot_P-littoralis_Contig2.346.1	NA	prot_S-promiscuus_M_contig2.5576.1	SJ10746	prot_S-latissima_F_contig55.13234.1	prot_S-rigidula_F_contig2414.2.1,prot_S-rigidula_F_contig2414.3.1
OG0008058	TRUE	NA	Ec-10_001260.1	prot_M-pyrifera_M_contig10909.1895.1	prot_M-clavaeformis_F_contig1328.2632.1	prot_P-littoralis_Contig43.160.1	prot_S-polyschides_M_contig28267.9548.1	prot_S-promiscuus_M_contig48.14012.1	SJ12267	prot_S-latissima_F_contig570.13467.1	prot_S-rigidula_F_contig16605.1.1
OG0008059	TRUE	NA	Ec-11_003940.1	prot_M-pyrifera_M_contig15804.6666.1	prot_M-clavaeformis_F_contig329.10619.1	prot_P-littoralis_Contig924.16.1	prot_S-polyschides_M_contig30614.10170.1	prot_S-promiscuus_M_contig10.1150.1	SJ07095	prot_S-latissima_F_contig28.8722.1	prot_S-rigidula_F_contig6052.2.2
OG0008060	TRUE	NA	Ec-03_000800.1	prot_M-pyrifera_M_contig21378.8120.1	prot_M-clavaeformis_F_contig3160.10273.1	prot_P-littoralis_Contig70.17.8	prot_S-polyschides_M_contig11032.931.1	prot_S-promiscuus_M_contig31.10114.1	SJ19414	prot_S-latissima_F_contig889.16724.1	prot_S-rigidula_F_contig9561.1.1
OG0008061	FALSE	NA	Ec-09_000110.1	prot_M-pyrifera_M_contig18121.7307.1	prot_M-clavaeformis_F_contig172.4978.1,prot_M-clavaeformis_F_contig2126.6776.1	NA	NA	prot_S-promiscuus_M_contig1.612.1,prot_S-promiscuus_M_contig1.613.1,prot_S-promiscuus_M_contig12.2131.1	NA	prot_S-latissima_F_contig794.15836.1,prot_S-latissima_F_contig794.15837.1	NA
OG0008062	TRUE	NA	Ec-02_005590.1	prot_M-pyrifera_M_contig32599.10442.1	prot_M-clavaeformis_F_contig4578.13702.1	prot_P-littoralis_Contig254.42.1	prot_S-polyschides_M_contig982.19594.1	prot_S-promiscuus_M_contig8.17920.1	SJ04969	prot_S-latissima_F_contig17.4572.1	prot_S-rigidula_F_contig7866.2.1
OG0008063	TRUE	NA	Ec-08_003860.1	prot_M-pyrifera_M_contig9896.22761.1	prot_M-clavaeformis_F_contig390.12218.1,prot_M-clavaeformis_F_contig390.12219.1	prot_P-littoralis_Contig596.34.1	prot_S-polyschides_M_contig2288.7767.1	prot_S-promiscuus_M_contig29.8678.1	SJ00387	prot_S-latissima_F_contig1673.4472.1	NA
OG0008064	TRUE	NA	Ec-16_003060.1	prot_M-pyrifera_M_contig20139.7829.1	prot_M-clavaeformis_F_contig3420.10989.1,prot_M-clavaeformis_F_contig4187.12892.1	prot_P-littoralis_Contig487.25.1	prot_S-polyschides_M_contig4846.13789.1	prot_S-promiscuus_M_contig23.6673.1	NA	prot_S-latissima_F_contig789.15764.1	prot_S-rigidula_F_contig6675.2.1
OG0008065	TRUE	NA	Ec-07_003270.1	prot_M-pyrifera_M_contig60431.14983.1,prot_M-pyrifera_M_contig7279.17286.1	prot_M-clavaeformis_F_contig1793.5313.1	prot_P-littoralis_Contig830.20.1	prot_S-polyschides_M_contig3933.12192.1	prot_S-promiscuus_M_contig24.6975.1	NA	prot_S-latissima_F_contig141.3004.1	prot_S-rigidula_F_contig5452.1.1
OG0008066	TRUE	NA	Ec-28_000090.1	prot_M-pyrifera_M_contig140.6131.1	prot_M-clavaeformis_F_contig3.9757.1	prot_P-littoralis_Contig648.9.1	prot_S-polyschides_M_contig10212.202.1	prot_S-promiscuus_M_contig7.17420.1	SJ19854	prot_S-latissima_F_contig564.13392.1	prot_S-rigidula_F_contig9886.1.1
OG0008067	TRUE	NA	Ec-06_010960.1	prot_M-pyrifera_M_contig16602.6885.1,prot_M-pyrifera_M_contig37178.11253.1	prot_M-clavaeformis_F_contig1860.5637.1	prot_P-littoralis_Contig265.45.1	prot_S-polyschides_M_contig33107.10803.1	prot_S-promiscuus_M_contig3.8732.1	SJ16613	prot_S-latissima_F_contig262.8202.1	NA
OG0008068	TRUE	NA	Ec-04_006160.1	prot_M-pyrifera_M_contig9823.22631.1	prot_M-clavaeformis_F_contig356.11333.1	prot_P-littoralis_Contig17.185.2	prot_S-polyschides_M_contig3414.11079.1,prot_S-polyschides_M_contig3414.11080.1	prot_S-promiscuus_M_contig7.17488.1	SJ17073	prot_S-latissima_F_contig238.7459.1	NA
OG0008069	FALSE	NA	Ec-13_004270.1,Ec-13_004280.1	prot_M-pyrifera_M_contig15060.6442.1	prot_M-clavaeformis_F_contig3764.11868.1	prot_P-littoralis_Contig495.2.6	NA	prot_S-promiscuus_M_contig12.1969.1,prot_S-promiscuus_M_contig12.1970.1	SJ19637	NA	prot_S-rigidula_F_contig17961.1.1
OG0008070	FALSE	NA	Ec-12_001310.1	prot_M-pyrifera_M_contig11729.3575.1,prot_M-pyrifera_M_contig63753.15607.1	prot_M-clavaeformis_F_contig656.17203.1	prot_P-littoralis_Contig196.96.1,prot_P-littoralis_Contig57.2.1	prot_S-polyschides_M_contig4103.12531.1	prot_S-promiscuus_M_contig5.14890.1	NA	prot_S-latissima_F_contig307.9431.1	NA
OG0008071	FALSE	NA	Ec-10_000090.1	prot_M-pyrifera_M_contig5013.13244.1	prot_M-clavaeformis_F_contig372.11771.1,prot_M-clavaeformis_F_contig40.12467.1	prot_P-littoralis_Contig429.2.2,prot_P-littoralis_Contig429.2.4	NA	prot_S-promiscuus_M_contig48.14126.1	SJ01312	NA	prot_S-rigidula_F_contig9566.1.1
OG0008072	TRUE	NA	Ec-14_003640.1	prot_M-pyrifera_M_contig2596.9128.1	prot_M-clavaeformis_F_contig1320.2590.1,prot_M-clavaeformis_F_contig897.20249.1	prot_P-littoralis_Contig28.95.3	NA	prot_S-promiscuus_M_contig4.12388.1	SJ07173	prot_S-latissima_F_contig1257.1948.1	prot_S-rigidula_F_contig7696.1.1
OG0008073	TRUE	NA	Ec-23_000610.1	prot_M-pyrifera_M_contig438.12268.1	prot_M-clavaeformis_F_contig3289.10615.1	prot_P-littoralis_Contig233.31.1	prot_S-polyschides_M_contig3141.10370.1	prot_S-promiscuus_M_contig25.7233.1	SJ15137	prot_S-latissima_F_contig44.11761.1	prot_S-rigidula_F_contig15891.1.1
OG0008074	FALSE	NA	Ec-25_000480.1	prot_M-pyrifera_M_contig4213.12016.1	prot_M-clavaeformis_F_contig2484.8095.1	prot_P-littoralis_Contig124.65.1	prot_S-polyschides_M_contig7653.17375.1	prot_S-promiscuus_M_contig38.11588.1	SJ02345,SJ02359	NA	prot_S-rigidula_F_contig4438.1.2
OG0008075	TRUE	NA	Ec-12_001940.1	prot_M-pyrifera_M_contig3618.11070.1	prot_M-clavaeformis_F_contig557.15645.1	prot_P-littoralis_Contig122.167.1	prot_S-polyschides_M_contig8909.18740.1	prot_S-promiscuus_M_contig5.14824.1	SJ10670	prot_S-latissima_F_contig600.13829.1	prot_S-rigidula_F_contig21398.1.1
OG0008076	FALSE	NA	Ec-08_005420.1	prot_M-pyrifera_M_contig16980.6984.1	prot_M-clavaeformis_F_contig5020.14658.1	prot_P-littoralis_Contig394.65.3	prot_S-polyschides_M_contig19923.6477.1	prot_S-promiscuus_M_contig29.8498.1	SJ21306,SJ21307	NA	prot_S-rigidula_F_contig23537.1.1
OG0008077	FALSE	NA	Ec-22_002100.1	prot_M-pyrifera_M_contig4636.12636.1	prot_M-clavaeformis_F_contig1913.5851.1	prot_P-littoralis_Contig1036.25.3	prot_S-polyschides_M_contig3287.10750.1	prot_S-promiscuus_M_contig39.11963.1	NA	prot_S-latissima_F_contig297.9133.1	prot_S-rigidula_F_contig13088.1.1,prot_S-rigidula_F_contig24090.1.1
OG0008078	TRUE	NA	Ec-11_001160.1	prot_M-pyrifera_M_contig16353.6811.1	prot_M-clavaeformis_F_contig17.4866.1	prot_P-littoralis_Contig133.28.2	prot_S-polyschides_M_contig5761.15070.1	prot_S-promiscuus_M_contig10.773.1	SJ17344	prot_S-latissima_F_contig51.12739.1	prot_S-rigidula_F_contig2395.1.1
OG0008079	FALSE	NA	Ec-22_001860.1	prot_M-pyrifera_M_contig56042.14260.1	prot_M-clavaeformis_F_contig1390.3034.1	prot_P-littoralis_Contig654.34.1	prot_S-polyschides_M_contig5810.15143.1	prot_S-promiscuus_M_contig37.11494.1	SJ04482,SJ04483	prot_S-latissima_F_contig47.12200.1	NA
OG0008080	TRUE	NA	Ec-10_004810.1	prot_M-pyrifera_M_contig2731.9401.1	prot_M-clavaeformis_F_contig79.19095.1	prot_P-littoralis_Contig541.1.1	prot_S-polyschides_M_contig37310.11764.1	prot_S-promiscuus_M_contig9.18982.1	SJ20257	prot_S-latissima_F_contig502.12628.1	prot_S-rigidula_F_contig13327.3.1
OG0008081	FALSE	NA	Ec-04_003470.1,Ec-14_002630.1	prot_M-pyrifera_M_contig46505.12665.1	prot_M-clavaeformis_F_contig1222.1930.1,prot_M-clavaeformis_F_contig3368.10834.1	prot_P-littoralis_Contig39.78.1	NA	prot_S-promiscuus_M_contig4.12280.1,prot_S-promiscuus_M_contig6.16143.1	NA	NA	prot_S-rigidula_F_contig11674.1.1
OG0008082	FALSE	NA	Ec-02_004030.1	prot_M-pyrifera_M_contig5466.14015.1	prot_M-clavaeformis_F_contig1465.3498.1	prot_P-littoralis_Contig61.77.1	prot_S-polyschides_M_contig4337.12943.1	prot_S-promiscuus_M_contig8.18118.1	SJ09738,SJ09739	prot_S-latissima_F_contig11.824.1	NA
OG0008083	TRUE	NA	Ec-26_003580.1	prot_M-pyrifera_M_contig942.21745.1	prot_M-clavaeformis_F_contig3802.11977.1,prot_M-clavaeformis_F_contig7.17849.1	prot_P-littoralis_Contig381.34.1	prot_S-polyschides_M_contig16734.5004.1,prot_S-polyschides_M_contig22.7407.1,prot_S-polyschides_M_contig6211.15661.1	prot_S-promiscuus_M_contig14.2694.1	NA	NA	NA
OG0008084	FALSE	NA	Ec-15_003610.1,Ec-22_003980.1	prot_M-pyrifera_M_contig52151.13592.1	prot_M-clavaeformis_F_contig5121.14872.1,prot_M-clavaeformis_F_contig633.16884.1	NA	prot_S-polyschides_M_contig133482.2942.1,prot_S-polyschides_M_contig3988.12306.1,prot_S-polyschides_M_contig57528.15057.1	NA	NA	NA	prot_S-rigidula_F_contig17588.1.1
OG0008085	TRUE	NA	Ec-21_005170.1	prot_M-pyrifera_M_contig2976.9893.1	prot_M-clavaeformis_F_contig1788.5284.1	prot_P-littoralis_Contig7.324.3	prot_S-polyschides_M_contig10044.60.1	prot_S-promiscuus_M_contig42.13249.1	SJ11897	prot_S-latissima_F_contig79.15796.1	prot_S-rigidula_F_contig753.2.1
OG0008086	FALSE	NA	Ec-09_002610.1	prot_M-pyrifera_M_contig28705.9682.1	prot_M-clavaeformis_F_contig1580.4212.1	prot_P-littoralis_Contig228.21.1	NA	prot_S-promiscuus_M_contig15.3319.1	SJ08741	prot_S-latissima_F_contig456.12025.1	prot_S-rigidula_F_contig166.2.1,prot_S-rigidula_F_contig166.3.1
OG0008087	TRUE	NA	Ec-26_006030.1	prot_M-pyrifera_M_contig212.8072.1	prot_M-clavaeformis_F_contig111.1048.1	prot_P-littoralis_Contig64.64.1	prot_S-polyschides_M_contig702.16679.1	prot_S-promiscuus_M_contig14.3056.1	SJ21556	prot_S-latissima_F_contig715.15022.1	prot_S-rigidula_F_contig585.1.1
OG0008088	TRUE	NA	Ec-09_004810.1	prot_M-pyrifera_M_contig733.17384.1	prot_M-clavaeformis_F_contig127.2260.1	prot_P-littoralis_Contig250.11.1	prot_S-polyschides_M_contig118.1688.1	prot_S-promiscuus_M_contig34.10592.1	SJ20994	prot_S-latissima_F_contig151.3599.1	prot_S-rigidula_F_contig4701.1.1
OG0008089	TRUE	NA	Ec-11_003580.1	prot_M-pyrifera_M_contig4527.12474.1	prot_M-clavaeformis_F_contig992.21217.1	prot_P-littoralis_Contig50.60.2	prot_S-polyschides_M_contig14261.3574.1	prot_S-promiscuus_M_contig10.1183.1	SJ14627	prot_S-latissima_F_contig28.8696.1	prot_S-rigidula_F_contig25826.1.1
OG0008090	TRUE	NA	Ec-01_006770.1	prot_M-pyrifera_M_contig76837.18106.1	prot_M-clavaeformis_F_contig2557.8353.1	prot_P-littoralis_Contig10.28.3	prot_S-polyschides_M_contig35407.11389.1,prot_S-polyschides_M_contig8547.18300.1	prot_S-promiscuus_M_contig2.5174.1	SJ09204	prot_S-latissima_F_contig1023.208.1	NA
OG0008091	TRUE	NA	Ec-12_004860.1	prot_M-pyrifera_M_contig4088.11830.1	prot_M-clavaeformis_F_contig2860.9366.1	prot_P-littoralis_Contig52.45.1	prot_S-polyschides_M_contig398.12285.1	prot_S-promiscuus_M_contig5.14525.1	SJ19517	prot_S-latissima_F_contig704.14886.1	prot_S-rigidula_F_contig12872.1.1
OG0008092	FALSE	NA	NA	prot_M-pyrifera_M_contig1673.6922.1	NA	NA	NA	NA	SJ01876,SJ01877,SJ01878,SJ21213	prot_S-latissima_F_contig1330.2496.1,prot_S-latissima_F_contig495.12469.1,prot_S-latissima_F_contig549.13208.1,prot_S-latissima_F_contig65.14281.1	NA
OG0008093	TRUE	NA	Ec-10_003360.1	prot_M-pyrifera_M_contig35084.10889.1,prot_M-pyrifera_M_contig35865.11007.1	prot_M-clavaeformis_F_contig2104.6706.1	prot_P-littoralis_Contig40.23.8	prot_S-polyschides_M_contig22868.7763.1,prot_S-polyschides_M_contig42578.12815.1	prot_S-promiscuus_M_contig9.18854.1	NA	prot_S-latissima_F_contig325.9834.1	NA
OG0008094	TRUE	NA	Ec-11_004310.1	prot_M-pyrifera_M_contig2059.7936.1	prot_M-clavaeformis_F_contig693.17745.1	prot_P-littoralis_Contig491.59.1	prot_S-polyschides_M_contig11238.1124.1	prot_S-promiscuus_M_contig10.1095.1	SJ07127	prot_S-latissima_F_contig511.12774.1	prot_S-rigidula_F_contig3486.1.1
OG0008095	TRUE	NA	Ec-09_003280.1	prot_M-pyrifera_M_contig3681.11188.1	prot_M-clavaeformis_F_contig137.2894.1	prot_P-littoralis_Contig74.85.2	prot_S-polyschides_M_contig5095.14148.1	prot_S-promiscuus_M_contig34.10791.1	SJ20126	prot_S-latissima_F_contig71.14933.1	prot_S-rigidula_F_contig99.5.1
OG0008096	FALSE	NA	Ec-16_000730.1	prot_M-pyrifera_M_contig2578.9077.1	prot_M-clavaeformis_F_contig1577.4184.1	prot_P-littoralis_Contig529.1.1,prot_P-littoralis_Contig992.11.1	prot_S-polyschides_M_contig2018.6578.1	prot_S-promiscuus_M_contig33.10437.1	NA	prot_S-latissima_F_contig755.15395.1	prot_S-rigidula_F_contig4159.1.2
OG0008097	FALSE	NA	Ec-00_009800.1,Ec-14_005670.1	prot_M-pyrifera_M_contig595.14843.1	prot_M-clavaeformis_F_contig4534.13617.1	prot_P-littoralis_Contig81.157.1	prot_S-polyschides_M_contig13151.2804.1	prot_S-promiscuus_M_contig4.12149.1	SJ07910	prot_S-latissima_F_contig2629.8217.1	NA
OG0008098	FALSE	NA	Ec-11_000950.1	prot_M-pyrifera_M_contig10119.253.1	prot_M-clavaeformis_F_contig322.10432.1	prot_P-littoralis_Contig133.100.1	prot_S-polyschides_M_contig5502.14696.1	prot_S-promiscuus_M_contig10.749.1	SJ13535,SJ13536	prot_S-latissima_F_contig212.6481.1	NA
OG0008099	FALSE	NA	Ec-22_000640.1	prot_M-pyrifera_M_contig27319.9404.1,prot_M-pyrifera_M_contig48236.12941.1	prot_M-clavaeformis_F_contig2124.6772.1	prot_P-littoralis_Contig655.7.1,prot_P-littoralis_Contig655.9.1	prot_S-polyschides_M_contig612.15551.1	NA	SJ18214	NA	prot_S-rigidula_F_contig21346.1.1
OG0008100	TRUE	NA	Ec-01_006610.1	prot_M-pyrifera_M_contig6495.15833.1	prot_M-clavaeformis_F_contig46.13761.1	prot_P-littoralis_Contig10.62.1	prot_S-polyschides_M_contig1150.1399.1	prot_S-promiscuus_M_contig2.5193.1	SJ00199	prot_S-latissima_F_contig1933.5639.1	prot_S-rigidula_F_contig9843.1.1
OG0008101	TRUE	NA	Ec-20_000060.1	prot_M-pyrifera_M_contig8233.19255.1	prot_M-clavaeformis_F_contig1934.5938.1	prot_P-littoralis_Contig679.7.1	prot_S-polyschides_M_contig22143.7484.1	prot_S-promiscuus_M_contig17.3783.1	SJ16276	prot_S-latissima_F_contig2384.7471.1	prot_S-rigidula_F_contig24043.4.1
OG0008102	FALSE	NA	Ec-08_004360.1	prot_M-pyrifera_M_contig96653.22257.1	prot_M-clavaeformis_F_contig4611.13790.1	prot_P-littoralis_Contig78.77.2	prot_S-polyschides_M_contig14636.3785.1	NA	SJ20306	prot_S-latissima_F_contig209.6338.1	prot_S-rigidula_F_contig14981.1.1,prot_S-rigidula_F_contig6262.2.2
OG0008103	FALSE	NA	Ec-11_003350.1	prot_M-pyrifera_M_contig1075.1595.1	prot_M-clavaeformis_F_contig88.20068.1	prot_P-littoralis_Contig50.130.1	NA	prot_S-promiscuus_M_contig10.1199.1	SJ09005	prot_S-latissima_F_contig154.3786.1,prot_S-latissima_F_contig154.3787.1	prot_S-rigidula_F_contig3326.1.1
OG0008104	TRUE	NA	Ec-05_004700.1	prot_M-pyrifera_M_contig682.16424.1	prot_M-clavaeformis_F_contig186.5634.1	prot_P-littoralis_Contig425.52.2	prot_S-polyschides_M_contig4548.13294.1	prot_S-promiscuus_M_contig41.13003.1	SJ22363	prot_S-latissima_F_contig710.14964.1	prot_S-rigidula_F_contig5510.1.1
OG0008105	TRUE	NA	Ec-12_004250.1	prot_M-pyrifera_M_contig39798.11672.1	prot_M-clavaeformis_F_contig1950.6004.1,prot_M-clavaeformis_F_contig4635.13835.1	prot_P-littoralis_Contig214.13.1	NA	prot_S-promiscuus_M_contig5.14599.1	SJ12045	prot_S-latissima_F_contig639.14187.1	prot_S-rigidula_F_contig13179.1.1
OG0008106	TRUE	NA	Ec-11_006260.1	prot_M-pyrifera_M_contig12591.5234.1	prot_M-clavaeformis_F_contig88.20077.1	prot_P-littoralis_Contig537.18.1	prot_S-polyschides_M_contig7052.16713.1	prot_S-promiscuus_M_contig10.1288.1	SJ18166	prot_S-latissima_F_contig973.17489.1	prot_S-rigidula_F_contig12586.1.1
OG0008107	TRUE	NA	Ec-27_003360.1	prot_M-pyrifera_M_contig3791.11361.1	prot_M-clavaeformis_F_contig582.16056.1	prot_P-littoralis_Contig40.95.2	prot_S-polyschides_M_contig8444.18163.1	prot_S-promiscuus_M_contig13.2212.1	SJ00015	prot_S-latissima_F_contig1017.170.1	prot_S-rigidula_F_contig4796.4.1
OG0008108	TRUE	NA	Ec-21_003070.1	prot_M-pyrifera_M_contig20820.7994.1	prot_M-clavaeformis_F_contig3227.10456.1	prot_P-littoralis_Contig219.62.1	prot_S-polyschides_M_contig20969.6916.1	prot_S-promiscuus_M_contig19.4433.1	SJ08684	prot_S-latissima_F_contig1649.4340.1	prot_S-rigidula_F_contig1193.3.1
OG0008109	FALSE	NA	Ec-10_005480.1	prot_M-pyrifera_M_contig125759.5207.1,prot_M-pyrifera_M_contig4302.12149.1	prot_M-clavaeformis_F_contig4321.13175.1	prot_P-littoralis_Contig290.4.3	NA	prot_S-promiscuus_M_contig9.19039.1	SJ12505	NA	prot_S-rigidula_F_contig15401.2.1,prot_S-rigidula_F_contig15521.1.1
OG0008110	TRUE	NA	Ec-12_000170.1	prot_M-pyrifera_M_contig96487.22225.1	prot_M-clavaeformis_F_contig367.11622.1	prot_P-littoralis_Contig201.34.1	prot_S-polyschides_M_contig1077.690.1	prot_S-promiscuus_M_contig5.14983.1	SJ22396	prot_S-latissima_F_contig322.9789.1	prot_S-rigidula_F_contig1584.4.1
OG0008111	TRUE	NA	Ec-00_007030.1	prot_M-pyrifera_M_contig96500.22231.1	prot_M-clavaeformis_F_contig1718.4967.1	prot_P-littoralis_Contig177.41.3	prot_S-polyschides_M_contig21282.7064.1,prot_S-polyschides_M_contig21883.7312.1	prot_S-promiscuus_M_contig11.1524.1	SJ19405	prot_S-latissima_F_contig626.14063.1	NA
OG0008112	FALSE	NA	Ec-28_003770.1,Ec-28_003790.1	prot_M-pyrifera_M_contig17746.7194.1	prot_M-clavaeformis_F_contig19.5785.1	prot_P-littoralis_Contig659.16.1	prot_S-polyschides_M_contig20775.6831.1,prot_S-polyschides_M_contig8287.18017.1	prot_S-promiscuus_M_contig7.16985.1	NA	NA	prot_S-rigidula_F_contig7588.1.2
OG0008113	TRUE	NA	Ec-27_004210.1	prot_M-pyrifera_M_contig784.18427.1	prot_M-clavaeformis_F_contig9925.21220.1	prot_P-littoralis_Contig4.350.1	prot_S-polyschides_M_contig6283.15778.1	prot_S-promiscuus_M_contig13.2308.1	SJ06437	prot_S-latissima_F_contig41.11312.1	prot_S-rigidula_F_contig4694.1.1
OG0008114	TRUE	NA	Ec-05_005720.1	prot_M-pyrifera_M_contig6173.15226.1	prot_M-clavaeformis_F_contig1153.1411.1	prot_P-littoralis_Contig3.182.1	prot_S-polyschides_M_contig21381.7109.1	prot_S-promiscuus_M_contig49.14247.1	SJ10421	prot_S-latissima_F_contig37.10618.1	prot_S-rigidula_F_contig11565.1.1
OG0008115	TRUE	NA	Ec-15_003840.1	prot_M-pyrifera_M_contig6174.15227.1	prot_M-clavaeformis_F_contig2032.6403.1	prot_P-littoralis_Contig24.72.2	prot_S-polyschides_M_contig6797.16415.1	prot_S-promiscuus_M_contig8.18070.1	SJ05682	prot_S-latissima_F_contig934.17095.1	prot_S-rigidula_F_contig20386.1.1
OG0008116	FALSE	NA	Ec-16_000520.1	prot_M-pyrifera_M_contig17203.7058.1	prot_M-clavaeformis_F_contig108.793.1	prot_P-littoralis_Contig218.45.2	prot_S-polyschides_M_contig2584.8801.1	prot_S-promiscuus_M_contig33.10379.1	SJ08397	prot_S-latissima_F_contig578.13553.1,prot_S-latissima_F_contig578.13554.1	NA
OG0008117	TRUE	NA	Ec-23_000440.1	prot_M-pyrifera_M_contig10238.507.1	prot_M-clavaeformis_F_contig27.8842.1	prot_P-littoralis_Contig233.69.1	prot_S-polyschides_M_contig3711.11715.1	prot_S-promiscuus_M_contig25.7261.1	SJ20717	prot_S-latissima_F_contig44.11772.1	prot_S-rigidula_F_contig21811.1.1
OG0008118	TRUE	NA	Ec-14_000420.1	prot_M-pyrifera_M_contig18589.7449.1	prot_M-clavaeformis_F_contig2759.9043.1	prot_P-littoralis_Contig346.28.19	prot_S-polyschides_M_contig2371.8070.1	prot_S-promiscuus_M_contig4.12691.1	SJ20484	prot_S-latissima_F_contig582.13589.1	prot_S-rigidula_F_contig1396.1.8
OG0008119	TRUE	NA	Ec-20_000590.1	prot_M-pyrifera_M_contig2961.9865.1	prot_M-clavaeformis_F_contig160.4334.1	prot_P-littoralis_Contig46.142.14	prot_S-polyschides_M_contig115.1397.1	prot_S-promiscuus_M_contig8.18215.1	SJ22429	prot_S-latissima_F_contig378.10739.1	prot_S-rigidula_F_contig124.1.23
OG0008120	TRUE	NA	Ec-12_002500.1	prot_M-pyrifera_M_contig6621.16071.1	prot_M-clavaeformis_F_contig1542.3984.1	prot_P-littoralis_Contig9.231.3	prot_S-polyschides_M_contig8964.18790.1	prot_S-promiscuus_M_contig5.14768.1	SJ02414	prot_S-latissima_F_contig844.16322.1	prot_S-rigidula_F_contig5777.1.1
OG0008121	TRUE	NA	Ec-26_001240.1	prot_M-pyrifera_M_contig36581.11145.1	prot_M-clavaeformis_F_contig156.4083.1	prot_P-littoralis_Contig19.113.2	prot_S-polyschides_M_contig9511.19304.1,prot_S-polyschides_M_contig9511.19305.1	prot_S-promiscuus_M_contig16.3507.1	SJ20556	prot_S-latissima_F_contig492.12435.1	NA
OG0008122	TRUE	NA	Ec-03_003290.1	prot_M-pyrifera_M_contig34272.10745.1	prot_M-clavaeformis_F_contig1246.2093.1	prot_P-littoralis_Contig159.84.1	prot_S-polyschides_M_contig7001.16651.1	prot_S-promiscuus_M_contig27.8045.1	SJ06814	prot_S-latissima_F_contig1039.355.1	prot_S-rigidula_F_contig6308.3.1
OG0008123	TRUE	NA	Ec-01_011260.1	prot_M-pyrifera_M_contig124630.5007.1,prot_M-pyrifera_M_contig78965.18553.1	prot_M-clavaeformis_F_contig2147.6867.1	prot_P-littoralis_Contig819.6.2	prot_S-polyschides_M_contig24389.8302.1	prot_S-promiscuus_M_contig2.5506.1	SJ01657	prot_S-latissima_F_contig647.14243.1	NA
OG0008124	TRUE	NA	Ec-01_002940.1	prot_M-pyrifera_M_contig2432.8786.1	prot_M-clavaeformis_F_contig53.15195.1	prot_P-littoralis_Contig1125.1.1	prot_S-polyschides_M_contig4058.12450.1	prot_S-promiscuus_M_contig2.4735.1	SJ05894	prot_S-latissima_F_contig1245.1867.1	prot_S-rigidula_F_contig5923.1.1
OG0008125	TRUE	NA	Ec-26_000180.1	prot_M-pyrifera_M_contig9335.21554.1	prot_M-clavaeformis_F_contig464.13838.1	prot_P-littoralis_Contig140.63.1	prot_S-polyschides_M_contig2884.9696.1	prot_S-promiscuus_M_contig16.3417.1	SJ14364	prot_S-latissima_F_contig342.10186.1	prot_S-rigidula_F_contig23462.1.1
OG0008126	TRUE	NA	Ec-02_005020.1	prot_M-pyrifera_M_contig8118.18985.1	prot_M-clavaeformis_F_contig5160.14933.1	prot_P-littoralis_Contig682.4.1	prot_S-polyschides_M_contig1503.4004.1	prot_S-promiscuus_M_contig8.17984.1	SJ10605	prot_S-latissima_F_contig666.14423.1	prot_S-rigidula_F_contig13871.1.1
OG0008127	TRUE	NA	Ec-02_001590.1	prot_M-pyrifera_M_contig122.4526.1	prot_M-clavaeformis_F_contig1374.2928.1	prot_P-littoralis_Contig315.35.1	prot_S-polyschides_M_contig680.16418.1	prot_S-promiscuus_M_contig50.15027.1	SJ16440	prot_S-latissima_F_contig112.981.1	prot_S-rigidula_F_contig1563.4.1
OG0008128	TRUE	NA	Ec-18_001805.1	prot_M-pyrifera_M_contig6256.15381.1	prot_M-clavaeformis_F_contig1267.2246.1	prot_P-littoralis_Contig306.47.2	prot_S-polyschides_M_contig2776.9404.1	prot_S-promiscuus_M_contig30.9638.1	SJ08182	prot_S-latissima_F_contig94.17124.1	prot_S-rigidula_F_contig10960.1.1
OG0008129	TRUE	NA	Ec-12_001760.1	prot_M-pyrifera_M_contig9940.22871.1	prot_M-clavaeformis_F_contig213.6798.1	prot_P-littoralis_Contig57.154.1	prot_S-polyschides_M_contig1612.4678.1,prot_S-polyschides_M_contig1612.4679.1	prot_S-promiscuus_M_contig5.14840.1	SJ10677	prot_S-latissima_F_contig236.7378.1	NA
OG0008130	TRUE	NA	Ec-26_005810.1	prot_M-pyrifera_M_contig4129.11899.1	prot_M-clavaeformis_F_contig2179.6974.1,prot_M-clavaeformis_F_contig7189.18192.1	prot_P-littoralis_Contig450.1.14	NA	prot_S-promiscuus_M_contig14.3001.1	SJ22466	prot_S-latissima_F_contig130.2273.1	prot_S-rigidula_F_contig20318.1.1
OG0008131	FALSE	NA	Ec-24_000070.1	prot_M-pyrifera_M_contig38652.11504.1	prot_M-clavaeformis_F_contig1096.924.1	NA	prot_S-polyschides_M_contig44699.13157.1,prot_S-polyschides_M_contig7245.16927.1	NA	SJ16142	prot_S-latissima_F_contig284.8861.1	prot_S-rigidula_F_contig5646.1.1,prot_S-rigidula_F_contig8811.3.1
OG0008132	TRUE	NA	Ec-12_007770.1	prot_M-pyrifera_M_contig4353.12221.1	prot_M-clavaeformis_F_contig939.20692.1	prot_P-littoralis_Contig281.45.1	prot_S-polyschides_M_contig1769.5480.1	prot_S-promiscuus_M_contig42.13233.1	SJ11919	prot_S-latissima_F_contig1273.2069.1	prot_S-rigidula_F_contig14215.1.1
OG0008133	TRUE	NA	Ec-05_000280.1	prot_M-pyrifera_M_contig111515.2393.1	prot_M-clavaeformis_F_contig1546.4003.1,prot_M-clavaeformis_F_contig15654.4115.1	prot_P-littoralis_Contig241.34.4	NA	prot_S-promiscuus_M_contig20.5701.1	SJ19648	prot_S-latissima_F_contig98.17518.1	prot_S-rigidula_F_contig22161.1.1
OG0008134	TRUE	NA	Ec-10_000470.1	prot_M-pyrifera_M_contig6791.16383.1	prot_M-clavaeformis_F_contig259.8469.1	prot_P-littoralis_Contig690.23.1	prot_S-polyschides_M_contig4902.13859.1	prot_S-promiscuus_M_contig30.9630.1	SJ08165	prot_S-latissima_F_contig94.17132.1	prot_S-rigidula_F_contig1331.1.1
OG0008135	TRUE	NA	Ec-10_005010.1	prot_M-pyrifera_M_contig294.9828.1	prot_M-clavaeformis_F_contig3042.9912.1	prot_P-littoralis_Contig449.23.1	prot_S-polyschides_M_contig1871.5976.1	prot_S-promiscuus_M_contig9.19000.1	SJ12476	prot_S-latissima_F_contig2838.8856.1	prot_S-rigidula_F_contig6706.2.1
OG0008136	TRUE	NA	Ec-20_001430.1	prot_M-pyrifera_M_contig10584.1250.1	prot_M-clavaeformis_F_contig4233.12999.1,prot_M-clavaeformis_F_contig4900.14406.1	prot_P-littoralis_Contig316.38.1	prot_S-polyschides_M_contig6182.15622.1	prot_S-promiscuus_M_contig8.18286.1	SJ17679	prot_S-latissima_F_contig269.8379.1	NA
OG0008137	TRUE	NA	Ec-04_004150.1	prot_M-pyrifera_M_contig529.13721.1	prot_M-clavaeformis_F_contig6.16358.1	prot_P-littoralis_Contig454.14.1	prot_S-polyschides_M_contig285.9621.1	prot_S-promiscuus_M_contig6.16069.1	SJ21072	prot_S-latissima_F_contig2026.6103.1	prot_S-rigidula_F_contig729.1.1
OG0008138	FALSE	NA	Ec-13_004040.1	prot_M-pyrifera_M_contig57850.14593.1	prot_M-clavaeformis_F_contig914.20453.1	prot_P-littoralis_Contig379.10.1,prot_P-littoralis_Contig379.11.1	NA	prot_S-promiscuus_M_contig12.1896.1	NA	prot_S-latissima_F_contig1063.538.1,prot_S-latissima_F_contig1063.539.1	prot_S-rigidula_F_contig13736.1.1
OG0008139	TRUE	NA	Ec-06_001000.1	prot_M-pyrifera_M_contig3543.10935.1	prot_M-clavaeformis_F_contig668.17387.1	prot_P-littoralis_Contig146.77.1	prot_S-polyschides_M_contig717.16844.1	prot_S-promiscuus_M_contig3.9486.1	SJ03224	prot_S-latissima_F_contig1286.2156.1	prot_S-rigidula_F_contig6180.2.1
OG0008140	FALSE	NA	Ec-00_009640.1,Ec-10_003110.1	prot_M-pyrifera_M_contig21165.8063.1	prot_M-clavaeformis_F_contig3326.10719.1	prot_P-littoralis_Contig63.28.4	prot_S-polyschides_M_contig17495.5385.1,prot_S-polyschides_M_contig4474.13167.1	prot_S-promiscuus_M_contig9.18807.1	SJ11190	NA	NA
OG0008141	TRUE	NA	Ec-19_002290.1	prot_M-pyrifera_M_contig6806.16406.1	prot_M-clavaeformis_F_contig64.16979.1	prot_P-littoralis_Contig174.36.1	prot_S-polyschides_M_contig19939.6478.1,prot_S-polyschides_M_contig21515.7161.1	prot_S-promiscuus_M_contig18.4295.1	SJ06603	NA	prot_S-rigidula_F_contig20340.1.1
OG0008142	TRUE	NA	Ec-01_006340.1	prot_M-pyrifera_M_contig21090.8053.1	prot_M-clavaeformis_F_contig2099.6661.1	prot_P-littoralis_Contig10.185.3	prot_S-polyschides_M_contig210.6930.1	prot_S-promiscuus_M_contig2.5096.1	SJ12531	prot_S-latissima_F_contig631.14135.1	prot_S-rigidula_F_contig10308.3.1
OG0008143	FALSE	NA	Ec-12_004770.1	prot_M-pyrifera_M_contig3706.11239.1	prot_M-clavaeformis_F_contig4580.13714.1	prot_P-littoralis_Contig52.50.1,prot_P-littoralis_Contig52.51.1	NA	prot_S-promiscuus_M_contig5.14534.1	SJ13811	prot_S-latissima_F_contig704.14897.1	prot_S-rigidula_F_contig26991.2.1
OG0008144	FALSE	NA	Ec-20_002960.1	prot_M-pyrifera_M_contig115.3118.1	prot_M-clavaeformis_F_contig3056.9947.1	prot_P-littoralis_Contig27.23.2	prot_S-polyschides_M_contig86846.18434.1	prot_S-promiscuus_M_contig8.18367.1	SJ06001	prot_S-latissima_F_contig1244.1862.1,prot_S-latissima_F_contig1244.1863.1	NA
OG0008145	TRUE	NA	Ec-27_006230.1	prot_M-pyrifera_M_contig2051.7923.1	prot_M-clavaeformis_F_contig727.18297.1	prot_P-littoralis_Contig319.44.1	prot_S-polyschides_M_contig2329.7906.1	prot_S-promiscuus_M_contig13.2493.1	SJ13314	prot_S-latissima_F_contig204.6175.1	prot_S-rigidula_F_contig920.3.1
OG0008146	FALSE	NA	Ec-09_004490.1	prot_M-pyrifera_M_contig13773.6068.1	prot_M-clavaeformis_F_contig678.17529.1	NA	NA	prot_S-promiscuus_M_contig34.10650.1,prot_S-promiscuus_M_contig34.10653.1	SJ16263	prot_S-latissima_F_contig2247.6917.1,prot_S-latissima_F_contig2247.6920.1	prot_S-rigidula_F_contig4457.1.1
OG0008147	TRUE	NA	Ec-11_003590.1	prot_M-pyrifera_M_contig127147.5472.1	prot_M-clavaeformis_F_contig898.20261.1	prot_P-littoralis_Contig50.64.2	prot_S-polyschides_M_contig1862.5939.1	prot_S-promiscuus_M_contig10.1184.1	SJ14628	prot_S-latissima_F_contig28.8695.1	prot_S-rigidula_F_contig23926.3.1
OG0008148	TRUE	NA	Ec-01_007030.1	prot_M-pyrifera_M_contig277.9489.1	prot_M-clavaeformis_F_contig3028.9865.1	prot_P-littoralis_Contig76.176.6	prot_S-polyschides_M_contig266.9056.1	prot_S-promiscuus_M_contig2.5149.1	SJ20217	prot_S-latissima_F_contig425.11521.1	prot_S-rigidula_F_contig89.1.2
OG0008149	TRUE	NA	Ec-00_003290.1	prot_M-pyrifera_M_contig8981.20815.1	prot_M-clavaeformis_F_contig143.3281.1	prot_P-littoralis_Contig353.24.1	prot_S-polyschides_M_contig2841.9597.1	prot_S-promiscuus_M_contig14.2757.1	SJ17261	prot_S-latissima_F_contig1521.3659.1	prot_S-rigidula_F_contig8489.1.2
OG0008150	FALSE	NA	NA	prot_M-pyrifera_M_contig64465.15740.1	NA	NA	prot_S-polyschides_M_contig128071.2551.1	NA	SJ06711,SJ19848	prot_S-latissima_F_contig1378.2808.1,prot_S-latissima_F_contig53.13045.1	prot_S-rigidula_F_contig16142.1.1,prot_S-rigidula_F_contig5995.2.1,prot_S-rigidula_F_contig9546.1.1
OG0008151	FALSE	NA	Ec-19_001220.1	NA	prot_M-clavaeformis_F_contig11209.1159.1,prot_M-clavaeformis_F_contig5006.14637.1	NA	prot_S-polyschides_M_contig124275.2261.1,prot_S-polyschides_M_contig14998.3977.1	prot_S-promiscuus_M_contig18.4082.1	SJ06948,SJ10866,SJ14736	NA	NA
OG0008152	FALSE	NA	NA	NA	prot_M-clavaeformis_F_contig7085.18054.1,prot_M-clavaeformis_F_contig8095.19330.1,prot_M-clavaeformis_F_contig9709.21016.1	prot_P-littoralis_Contig2.322.1,prot_P-littoralis_Contig245.37.1,prot_P-littoralis_Contig330.42.1	prot_S-polyschides_M_contig65877.16148.1	NA	NA	prot_S-latissima_F_contig263.8236.1,prot_S-latissima_F_contig263.8237.1	NA
OG0008153	FALSE	NA	NA	NA	prot_M-clavaeformis_F_contig4197.12911.1,prot_M-clavaeformis_F_contig80.19239.1,prot_M-clavaeformis_F_contig8337.19599.1	prot_P-littoralis_Contig127.122.1,prot_P-littoralis_Contig377.41.1	NA	NA	SJ22368,SJ22369	prot_S-latissima_F_contig710.14970.1,prot_S-latissima_F_contig710.14973.1	NA
OG0008154	TRUE	NA	Ec-08_003390.1	NA	prot_M-clavaeformis_F_contig3027.9862.1,prot_M-clavaeformis_F_contig7490.18588.1	prot_P-littoralis_Contig126.92.3	prot_S-polyschides_M_contig8517.18270.1	prot_S-promiscuus_M_contig22.6314.1	SJ13779	prot_S-latissima_F_contig268.8343.1	prot_S-rigidula_F_contig4907.1.1
OG0008155	FALSE	NA	Ec-06_010690.1,Ec-08_005790.1,Ec-28_001300.1	NA	prot_M-clavaeformis_F_contig1678.4743.1	prot_P-littoralis_Contig1296.10.1,prot_P-littoralis_Contig189.43.1,prot_P-littoralis_Contig84.116.4	NA	prot_S-promiscuus_M_contig7.17259.1	NA	NA	prot_S-rigidula_F_contig16023.2.1
OG0008156	FALSE	NA	Ec-27_004740.1	NA	prot_M-clavaeformis_F_contig641.17013.1	prot_P-littoralis_Contig4.175.1	prot_S-polyschides_M_contig3852.12032.1,prot_S-polyschides_M_contig3852.12033.1	prot_S-promiscuus_M_contig13.2389.1	SJ17367	prot_S-latissima_F_contig184.5239.1,prot_S-latissima_F_contig184.5240.1	NA
OG0008157	FALSE	NA	Ec-26_005040.1	NA	prot_M-clavaeformis_F_contig2176.6966.1	prot_P-littoralis_Contig132.29.1	prot_S-polyschides_M_contig3396.11013.1	prot_S-promiscuus_M_contig14.2809.1	SJ08341,SJ08342	prot_S-latissima_F_contig83.16186.1	prot_S-rigidula_F_contig11787.2.1
OG0008158	TRUE	NA	NA	NA	prot_M-clavaeformis_F_contig1550.4033.1,prot_M-clavaeformis_F_contig1567.4125.1,prot_M-clavaeformis_F_contig1878.5708.1,prot_M-clavaeformis_F_contig1878.5709.1,prot_M-clavaeformis_F_contig428.13079.1,prot_M-clavaeformis_F_contig428.13080.1	NA	prot_S-polyschides_M_contig7617.17330.1,prot_S-polyschides_M_contig7617.17331.1,prot_S-polyschides_M_contig7617.17332.1	NA	NA	NA	NA
OG0008159	FALSE	NA	Ec-21_005570.1	NA	prot_M-clavaeformis_F_contig3592.11410.1,prot_M-clavaeformis_F_contig3592.11412.1,prot_M-clavaeformis_F_contig8113.19359.1	prot_P-littoralis_Contig268.45.1,prot_P-littoralis_Contig268.48.4	prot_S-polyschides_M_contig14303.3613.1	prot_S-promiscuus_M_contig19.4586.1,prot_S-promiscuus_M_contig19.4588.1	NA	NA	NA
OG0008160	FALSE	NA	Ec-08_003620.1	NA	prot_M-clavaeformis_F_contig575.15929.1,prot_M-clavaeformis_F_contig7932.19152.1	prot_P-littoralis_Contig596.12.2	prot_S-polyschides_M_contig5850.15200.1	prot_S-promiscuus_M_contig29.8701.1,prot_S-promiscuus_M_contig29.8702.1	SJ00400	prot_S-latissima_F_contig268.8359.1	NA
OG0008161	FALSE	NA	Ec-18_002840.1	NA	prot_M-clavaeformis_F_contig3627.11505.1	prot_P-littoralis_Contig1133.1.1,prot_P-littoralis_Contig685.2.2	NA	prot_S-promiscuus_M_contig1.276.1,prot_S-promiscuus_M_contig28.8296.1,prot_S-promiscuus_M_contig28.8302.1	SJ21950	NA	prot_S-rigidula_F_contig933.3.4
OG0008162	FALSE	NA	NA	NA	prot_M-clavaeformis_F_contig5590.15675.1,prot_M-clavaeformis_F_contig8693.19955.1	NA	NA	prot_S-promiscuus_M_contig41.13076.1,prot_S-promiscuus_M_contig41.13080.1	SJ05297	prot_S-latissima_F_contig431.11661.1,prot_S-latissima_F_contig431.11664.1,prot_S-latissima_F_contig431.11665.1	prot_S-rigidula_F_contig7198.1.1
OG0008163	FALSE	NA	Ec-01_001300.1	NA	prot_M-clavaeformis_F_contig10083.144.1,prot_M-clavaeformis_F_contig6381.16964.1,prot_M-clavaeformis_F_contig8129.19375.1,prot_M-clavaeformis_F_contig8931.20214.1	prot_P-littoralis_Contig457.1.1	prot_S-polyschides_M_contig131387.2796.1	prot_S-promiscuus_M_contig9.19108.1,prot_S-promiscuus_M_contig9.19109.1	NA	NA	NA
OG0008164	TRUE	NA	Ec-06_005080.1	NA	prot_M-clavaeformis_F_contig1375.2934.1,prot_M-clavaeformis_F_contig1399.3076.1,prot_M-clavaeformis_F_contig5708.15852.1	prot_P-littoralis_Contig264.33.1	prot_S-polyschides_M_contig1397.3390.1,prot_S-polyschides_M_contig154.4232.1	NA	NA	prot_S-latissima_F_contig1966.5770.1	prot_S-rigidula_F_contig3.8.1
OG0008165	FALSE	NA	Ec-00_006720.1	NA	prot_M-clavaeformis_F_contig3277.10585.1	prot_P-littoralis_Contig131.12.1,prot_P-littoralis_Contig131.15.1	prot_S-polyschides_M_contig3116.10307.1	prot_S-promiscuus_M_contig28.8341.1,prot_S-promiscuus_M_contig28.8342.1	NA	prot_S-latissima_F_contig761.15481.1,prot_S-latissima_F_contig761.15482.1	NA
OG0008166	FALSE	NA	Ec-14_002230.1	NA	prot_M-clavaeformis_F_contig3279.10587.1	prot_P-littoralis_Contig182.25.2	NA	prot_S-promiscuus_M_contig4.12267.1,prot_S-promiscuus_M_contig4.12268.1	SJ20746	prot_S-latissima_F_contig1266.2030.1	prot_S-rigidula_F_contig11191.1.1,prot_S-rigidula_F_contig11191.2.1
OG0008167	FALSE	NA	Ec-13_001120.1,Ec-sdr_f_000210.1	NA	prot_M-clavaeformis_F_contig3502.11199.1	prot_P-littoralis_Contig647.12.7	prot_S-polyschides_M_contig8703.18451.1,prot_S-polyschides_M_contig8703.18452.1	prot_S-promiscuus_M_contig1.81.1	SJ00188	prot_S-latissima_F_contig881.16675.1	NA
OG0008168	TRUE	NA	Ec-06_006330.1	NA	prot_M-clavaeformis_F_contig11037.1002.1,prot_M-clavaeformis_F_contig2.6248.1,prot_M-clavaeformis_F_contig7.17904.1	prot_P-littoralis_Contig15.86.1	prot_S-polyschides_M_contig1184.1725.1,prot_S-polyschides_M_contig22.7362.1,prot_S-polyschides_M_contig341.11070.1	NA	NA	prot_S-latissima_F_contig203.6110.1	NA
OG0008169	TRUE	NA	Ec-16_002680.1	NA	prot_M-clavaeformis_F_contig2662.8732.1	prot_P-littoralis_Contig34.186.1	prot_S-polyschides_M_contig5205.14292.1,prot_S-polyschides_M_contig5205.14293.1	prot_S-promiscuus_M_contig23.6619.1	SJ21340	prot_S-latissima_F_contig1914.5549.1	prot_S-rigidula_F_contig3064.1.1
OG0008170	FALSE	NA	Ec-01_000940.1,Ec-01_000950.1,Ec-01_001590.1,Ec-04_003190.1,Ec-04_003310.1,Ec-04_004520.1	NA	prot_M-clavaeformis_F_contig7746.18914.1	NA	NA	prot_S-promiscuus_M_contig6.16173.1,prot_S-promiscuus_M_contig6.16174.1	NA	NA	NA
OG0008171	FALSE	NA	Ec-07_005240.1	NA	prot_M-clavaeformis_F_contig4980.14553.1	prot_P-littoralis_Contig1498.1.1	prot_S-polyschides_M_contig10491.448.1,prot_S-polyschides_M_contig10491.449.1	prot_S-promiscuus_M_contig26.7758.1	SJ04558,SJ17199	prot_S-latissima_F_contig616.13975.1	NA
OG0008172	TRUE	NA	Ec-19_003750.1	NA	prot_M-clavaeformis_F_contig3683.11656.1	prot_P-littoralis_Contig53.79.2	prot_S-polyschides_M_contig2838.9576.1,prot_S-polyschides_M_contig9344.19123.1	prot_S-promiscuus_M_contig21.6159.1	SJ13847	prot_S-latissima_F_contig1002.49.1	prot_S-rigidula_F_contig10002.2.1
OG0008173	FALSE	NA	Ec-19_005130.1	NA	prot_M-clavaeformis_F_contig736.18414.1	prot_P-littoralis_Contig263.78.1	prot_S-polyschides_M_contig3412.11074.1	prot_S-promiscuus_M_contig21.6248.1	SJ20614	prot_S-latissima_F_contig822.16080.1,prot_S-latissima_F_contig822.16082.1	prot_S-rigidula_F_contig14481.1.1
OG0008174	TRUE	NA	Ec-17_002340.1	NA	prot_M-clavaeformis_F_contig1965.6056.1	prot_P-littoralis_Contig20.216.6	prot_S-polyschides_M_contig17700.5488.1,prot_S-polyschides_M_contig5842.15186.1	prot_S-promiscuus_M_contig7.17569.1	SJ16177	prot_S-latissima_F_contig1084.687.1	prot_S-rigidula_F_contig15743.1.1
OG0008175	FALSE	NA	Ec-25_001150.1	NA	prot_M-clavaeformis_F_contig2369.7665.1	prot_P-littoralis_Contig136.29.1	prot_S-polyschides_M_contig3014.10045.1	prot_S-promiscuus_M_contig38.11624.1,prot_S-promiscuus_M_contig38.11632.1	SJ06878	prot_S-latissima_F_contig118.1431.1	prot_S-rigidula_F_contig127.1.1
OG0008176	FALSE	NA	Ec-16_004980.1	NA	prot_M-clavaeformis_F_contig1255.2161.1	prot_P-littoralis_Contig58.98.5	prot_S-polyschides_M_contig3372.10945.1,prot_S-polyschides_M_contig3372.10946.1	prot_S-promiscuus_M_contig23.6910.1	NA	NA	prot_S-rigidula_F_contig24947.1.1,prot_S-rigidula_F_contig42.1.1,prot_S-rigidula_F_contig8114.1.1
OG0008177	FALSE	NA	Ec-00_002050.1,Ec-28_001440.1	NA	prot_M-clavaeformis_F_contig144.3342.1,prot_M-clavaeformis_F_contig2304.7427.1	prot_P-littoralis_Contig280.55.7	NA	prot_S-promiscuus_M_contig1.462.1,prot_S-promiscuus_M_contig7.17286.1	SJ01496	prot_S-latissima_F_contig259.8101.1	NA
OG0008178	FALSE	NA	Ec-18_003040.1	NA	prot_M-clavaeformis_F_contig4317.13162.1,prot_M-clavaeformis_F_contig6766.17510.1	prot_P-littoralis_Contig30.84.1	NA	prot_S-promiscuus_M_contig28.8282.1	SJ02752,SJ14753	prot_S-latissima_F_contig80.15891.1	prot_S-rigidula_F_contig10540.1.1
OG0008179	FALSE	NA	Ec-06_004400.1	NA	prot_M-clavaeformis_F_contig82.19445.1	prot_P-littoralis_Contig101.87.1	prot_S-polyschides_M_contig5186.14270.1	prot_S-promiscuus_M_contig3.9156.1	SJ18907	NA	prot_S-rigidula_F_contig4795.1.1,prot_S-rigidula_F_contig4795.2.1,prot_S-rigidula_F_contig4795.3.1
OG0008180	TRUE	NA	Ec-27_002760.1	NA	prot_M-clavaeformis_F_contig2022.6366.1	NA	prot_S-polyschides_M_contig11982.1883.1,prot_S-polyschides_M_contig14359.3645.1,prot_S-polyschides_M_contig14359.3646.1	prot_S-promiscuus_M_contig13.2158.1	SJ00074	prot_S-latissima_F_contig1199.1537.1	prot_S-rigidula_F_contig25861.1.1
OG0008181	TRUE	NA	Ec-09_000520.1	NA	prot_M-clavaeformis_F_contig1623.4453.1,prot_M-clavaeformis_F_contig2190.7025.1,prot_M-clavaeformis_F_contig2786.9127.1,prot_M-clavaeformis_F_contig3691.11676.1	prot_P-littoralis_Contig574.1.1	NA	prot_S-promiscuus_M_contig15.3120.1	SJ03565	prot_S-latissima_F_contig332.9983.1	NA
OG0008182	FALSE	NA	Ec-18_003150.1	NA	prot_M-clavaeformis_F_contig200.6277.1,prot_M-clavaeformis_F_contig283.9277.1	prot_P-littoralis_Contig99.94.2	prot_S-polyschides_M_contig2084.6860.1	prot_S-promiscuus_M_contig28.8259.1,prot_S-promiscuus_M_contig52.15341.1	SJ02787,SJ19994	NA	NA
OG0008183	FALSE	NA	NA	NA	prot_M-clavaeformis_F_contig1672.4717.1,prot_M-clavaeformis_F_contig1887.5741.1,prot_M-clavaeformis_F_contig1887.5742.1,prot_M-clavaeformis_F_contig1907.5825.1,prot_M-clavaeformis_F_contig243.7912.1,prot_M-clavaeformis_F_contig2683.8800.1	NA	prot_S-polyschides_M_contig28293.9553.1	prot_S-promiscuus_M_contig17.3990.1,prot_S-promiscuus_M_contig3.9412.1	NA	NA	NA
OG0008184	FALSE	NA	Ec-04_001920.1,Ec-04_001960.1	NA	prot_M-clavaeformis_F_contig124.2038.1,prot_M-clavaeformis_F_contig196.6033.1,prot_M-clavaeformis_F_contig2318.7476.1,prot_M-clavaeformis_F_contig2614.8561.1,prot_M-clavaeformis_F_contig804.19279.1	prot_P-littoralis_Contig914.19.1	NA	NA	NA	prot_S-latissima_F_contig1672.4470.1	NA
OG0008185	FALSE	NA	Ec-15_004320.1	NA	prot_M-clavaeformis_F_contig1198.1731.1,prot_M-clavaeformis_F_contig1198.1732.1,prot_M-clavaeformis_F_contig1326.2617.1	prot_P-littoralis_Contig677.12.1	NA	prot_S-promiscuus_M_contig11.1405.1	SJ15186,SJ15187	prot_S-latissima_F_contig281.8763.1	NA
OG0008186	FALSE	NA	NA	NA	prot_M-clavaeformis_F_contig3045.9915.1,prot_M-clavaeformis_F_contig4734.14042.1,prot_M-clavaeformis_F_contig4734.14043.1	prot_P-littoralis_Contig202.54.1	NA	prot_S-promiscuus_M_contig25.7442.1,prot_S-promiscuus_M_contig77.17789.1,prot_S-promiscuus_M_contig77.17790.1,prot_S-promiscuus_M_contig77.17793.1,prot_S-promiscuus_M_contig77.17794.1	NA	NA	NA
OG0008187	TRUE	NA	Ec-05_004410.1	NA	prot_M-clavaeformis_F_contig1355.2805.1	prot_P-littoralis_Contig266.78.2	prot_S-polyschides_M_contig29181.9785.1,prot_S-polyschides_M_contig3352.10898.1	prot_S-promiscuus_M_contig41.13029.1	SJ11713	prot_S-latissima_F_contig95.17233.1	prot_S-rigidula_F_contig15781.1.1
OG0008188	FALSE	NA	Ec-02_004460.1,Ec-18_001910.1	NA	prot_M-clavaeformis_F_contig6181.16645.1	prot_P-littoralis_Contig1399.10.1,prot_P-littoralis_Contig340.75.5,prot_P-littoralis_Contig87.50.1	prot_S-polyschides_M_contig136466.3158.1	prot_S-promiscuus_M_contig23.6813.1,prot_S-promiscuus_M_contig7.17059.1	NA	NA	NA
OG0008189	FALSE	NA	Ec-06_006470.1	NA	prot_M-clavaeformis_F_contig104.416.1,prot_M-clavaeformis_F_contig2.6256.1,prot_M-clavaeformis_F_contig6501.17139.1	NA	prot_S-polyschides_M_contig2839.9587.1,prot_S-polyschides_M_contig6269.15751.1	NA	NA	prot_S-latissima_F_contig576.13525.1,prot_S-latissima_F_contig65.14278.1	prot_S-rigidula_F_contig530.2.1
OG0008190	FALSE	NA	Ec-24_002190.1	NA	prot_M-clavaeformis_F_contig1233.1999.1	prot_P-littoralis_Contig244.21.1	prot_S-polyschides_M_contig39439.12209.1	prot_S-promiscuus_M_contig46.13872.1	SJ01904,SJ05476,SJ22229	prot_S-latissima_F_contig1666.4432.1	NA
OG0008191	FALSE	NA	Ec-19_003930.1,Ec-19_003940.1	NA	prot_M-clavaeformis_F_contig645.17059.1,prot_M-clavaeformis_F_contig877.20041.1,prot_M-clavaeformis_F_contig877.20042.1	prot_P-littoralis_Contig917.11.2,prot_P-littoralis_Contig917.6.2	prot_S-polyschides_M_contig5237.14334.1	prot_S-promiscuus_M_contig21.6134.1	NA	NA	NA
OG0008192	TRUE	NA	Ec-03_004970.1	NA	prot_M-clavaeformis_F_contig3974.12387.1,prot_M-clavaeformis_F_contig3974.12388.1,prot_M-clavaeformis_F_contig4314.13155.1	prot_P-littoralis_Contig458.69.16	prot_S-polyschides_M_contig12399.2232.1	prot_S-promiscuus_M_contig27.7869.1	SJ01626	prot_S-latissima_F_contig1754.4835.1	NA
OG0008193	FALSE	NA	Ec-00_004060.1,Ec-05_000060.1,Ec-05_000700.1,Ec-13_000100.1	NA	prot_M-clavaeformis_F_contig10332.379.1	prot_P-littoralis_Contig211.64.1	prot_S-polyschides_M_contig118388.1705.1	prot_S-promiscuus_M_contig14.2652.1,prot_S-promiscuus_M_contig47.13933.1	NA	NA	NA
OG0008194	TRUE	NA	Ec-06_005590.1	NA	prot_M-clavaeformis_F_contig2.6209.1,prot_M-clavaeformis_F_contig234.7566.1,prot_M-clavaeformis_F_contig7.17838.1,prot_M-clavaeformis_F_contig97.20996.1	prot_P-littoralis_Contig15.35.1	prot_S-polyschides_M_contig22.7417.1,prot_S-polyschides_M_contig88.18584.1	prot_S-promiscuus_M_contig74.17715.1	NA	NA	NA
OG0008195	FALSE	NA	Ec-06_006280.1	NA	prot_M-clavaeformis_F_contig2.6245.1,prot_M-clavaeformis_F_contig6072.16495.1,prot_M-clavaeformis_F_contig7.17900.1	prot_P-littoralis_Contig15.79.1,prot_P-littoralis_Contig293.85.1	prot_S-polyschides_M_contig1184.1721.1,prot_S-polyschides_M_contig341.11067.1	NA	NA	prot_S-latissima_F_contig1966.5773.1	NA
OG0008196	FALSE	NA	Ec-23_002950.1	NA	prot_M-clavaeformis_F_contig16109.4391.1	prot_P-littoralis_Contig1027.36.1,prot_P-littoralis_Contig1209.4.3,prot_P-littoralis_Contig13.85.1,prot_P-littoralis_Contig1385.6.1,prot_P-littoralis_Contig658.33.2,prot_P-littoralis_Contig658.35.1	prot_S-polyschides_M_contig4385.13005.1	NA	NA	NA	NA
OG0008197	TRUE	NA	Ec-06_005440.1	NA	prot_M-clavaeformis_F_contig24.7801.1,prot_M-clavaeformis_F_contig4247.13017.1,prot_M-clavaeformis_F_contig4289.13097.1,prot_M-clavaeformis_F_contig7.17825.1	prot_P-littoralis_Contig994.15.1	prot_S-polyschides_M_contig22.7426.1,prot_S-polyschides_M_contig88.18594.1	NA	NA	NA	prot_S-rigidula_F_contig1616.3.1
OG0008198	FALSE	NA	Ec-18_000510.1	NA	prot_M-clavaeformis_F_contig126.2198.1	prot_P-littoralis_Contig543.2.5	prot_S-polyschides_M_contig1341.2984.1	prot_S-promiscuus_M_contig30.9778.1	SJ03370,SJ03371	NA	prot_S-rigidula_F_contig223.4.2,prot_S-rigidula_F_contig223.8.1
OG0008199	FALSE	NA	Ec-13_004680.1	NA	prot_M-clavaeformis_F_contig13104.2529.1	prot_P-littoralis_Contig28.3.2,prot_P-littoralis_Contig298.7.1,prot_P-littoralis_Contig422.44.1,prot_P-littoralis_Contig618.39.1	prot_S-polyschides_M_contig18558.5911.1,prot_S-polyschides_M_contig901.18826.1	NA	NA	prot_S-latissima_F_contig524.12974.1	NA
OG0008200	FALSE	NA	Ec-02_000380.1	NA	prot_M-clavaeformis_F_contig368.11641.1	prot_P-littoralis_Contig120.1.1,prot_P-littoralis_Contig120.2.1	prot_S-polyschides_M_contig4655.13497.1	prot_S-promiscuus_M_contig43.13365.1	SJ15436	prot_S-latissima_F_contig1501.3572.1	prot_S-rigidula_F_contig4864.4.1
OG0008201	FALSE	NA	Ec-06_005530.1	NA	prot_M-clavaeformis_F_contig24.7798.1,prot_M-clavaeformis_F_contig7055.18002.1	prot_P-littoralis_Contig15.31.1,prot_P-littoralis_Contig321.31.1,prot_P-littoralis_Contig36.65.1	NA	prot_S-promiscuus_M_contig74.17723.1	NA	prot_S-latissima_F_contig3155.9615.1	prot_S-rigidula_F_contig1616.4.1
OG0008202	FALSE	NA	Ec-20_004590.1	NA	prot_M-clavaeformis_F_contig431.13142.1	prot_P-littoralis_Contig130.41.1	prot_S-polyschides_M_contig2748.9317.1	prot_S-promiscuus_M_contig45.13591.1	SJ19915	prot_S-latissima_F_contig2.5906.1,prot_S-latissima_F_contig2.5907.1,prot_S-latissima_F_contig2.5908.1	NA
OG0008203	FALSE	NA	Ec-17_004350.1,Ec-17_004390.1	NA	prot_M-clavaeformis_F_contig4.12454.1	prot_P-littoralis_Contig393.62.2	prot_S-polyschides_M_contig2964.9907.1	prot_S-promiscuus_M_contig6.16470.1	SJ09531	prot_S-latissima_F_contig1894.5456.1	prot_S-rigidula_F_contig7819.1.1
OG0008204	FALSE	NA	Ec-21_003230.1	NA	prot_M-clavaeformis_F_contig2451.7974.1	prot_P-littoralis_Contig35.89.2	prot_S-polyschides_M_contig3185.10479.1	prot_S-promiscuus_M_contig19.4388.1	SJ08834,SJ08835	prot_S-latissima_F_contig623.14047.1	prot_S-rigidula_F_contig27161.1.1
OG0008205	FALSE	NA	Ec-06_005880.1	NA	prot_M-clavaeformis_F_contig24.7781.1,prot_M-clavaeformis_F_contig7.17864.1	prot_P-littoralis_Contig15.52.1	prot_S-polyschides_M_contig22.7389.1,prot_S-polyschides_M_contig88.18564.1	prot_S-promiscuus_M_contig74.17698.1	NA	NA	prot_S-rigidula_F_contig1.14.1,prot_S-rigidula_F_contig10926.1.1
OG0008206	FALSE	NA	Ec-11_001570.1	NA	prot_M-clavaeformis_F_contig503.14673.1	prot_P-littoralis_Contig100.145.4	prot_S-polyschides_M_contig3417.11090.1,prot_S-polyschides_M_contig3417.11092.1	prot_S-promiscuus_M_contig10.838.1,prot_S-promiscuus_M_contig10.839.1	SJ05215	prot_S-latissima_F_contig1446.3254.1	NA
OG0008207	FALSE	NA	Ec-20_001890.1	NA	prot_M-clavaeformis_F_contig442.13403.1	prot_P-littoralis_Contig551.23.4	prot_S-polyschides_M_contig3194.10498.1,prot_S-polyschides_M_contig3194.10499.1	prot_S-promiscuus_M_contig45.13743.1	SJ06318	prot_S-latissima_F_contig949.17211.1,prot_S-latissima_F_contig949.17212.1	NA
OG0008208	FALSE	NA	Ec-16_004620.1	NA	prot_M-clavaeformis_F_contig6778.17528.1	prot_P-littoralis_Contig137.85.2	prot_S-polyschides_M_contig22965.7804.1,prot_S-polyschides_M_contig28406.9595.1	prot_S-promiscuus_M_contig23.6856.1	SJ14784,SJ14785	prot_S-latissima_F_contig2880.8953.1	NA
OG0008209	FALSE	NA	NA	NA	prot_M-clavaeformis_F_contig1365.2862.1	prot_P-littoralis_Contig132.59.1,prot_P-littoralis_Contig1348.2.1,prot_P-littoralis_Contig314.35.1,prot_P-littoralis_Contig330.12.1,prot_P-littoralis_Contig423.5.1,prot_P-littoralis_Contig715.6.1,prot_P-littoralis_Contig94.22.1	prot_S-polyschides_M_contig2153.7165.1	NA	NA	NA	NA
OG0008210	FALSE	NA	Ec-00_006330.1,Ec-15_000920.1,Ec-15_000930.1,Ec-21_003840.1,Ec-21_003850.1,Ec-21_003860.1	NA	prot_M-clavaeformis_F_contig42.12928.1	NA	NA	prot_S-promiscuus_M_contig65.16854.1,prot_S-promiscuus_M_contig65.16855.1	NA	NA	NA
OG0008211	FALSE	NA	Ec-18_001550.1	NA	prot_M-clavaeformis_F_contig569.15820.1	prot_P-littoralis_Contig402.51.2	NA	prot_S-promiscuus_M_contig30.9688.1	SJ06765	prot_S-latissima_F_contig27.8412.1,prot_S-latissima_F_contig27.8413.1,prot_S-latissima_F_contig27.8414.1	prot_S-rigidula_F_contig7073.1.1
OG0008212	FALSE	NA	Ec-00_005010.1	NA	NA	prot_P-littoralis_Contig638.1.1	prot_S-polyschides_M_contig48866.13836.1	NA	SJ03924,SJ04425,SJ05282,SJ07804,SJ10133	prot_S-latissima_F_contig880.16670.1	NA
OG0008213	FALSE	NA	Ec-05_005620.1,Ec-24_001170.1,Ec-24_001190.1	NA	NA	prot_P-littoralis_Contig159.41.2,prot_P-littoralis_Contig335.55.2,prot_P-littoralis_Contig614.14.1	NA	prot_S-promiscuus_M_contig49.14183.1	SJ02987	NA	prot_S-rigidula_F_contig3026.1.1
OG0008214	FALSE	NA	NA	NA	NA	NA	prot_S-polyschides_M_contig21187.7021.1	NA	SJ02074,SJ06140,SJ06232,SJ06598,SJ08906,SJ15094	prot_S-latissima_F_contig605.13877.1,prot_S-latissima_F_contig975.17504.1	NA
OG0008215	FALSE	NA	NA	NA	NA	prot_P-littoralis_Contig146.60.1,prot_P-littoralis_Contig220.46.1,prot_P-littoralis_Contig325.51.1,prot_P-littoralis_Contig385.30.1,prot_P-littoralis_Contig597.29.1	prot_S-polyschides_M_contig3154.10399.1	NA	SJ02155,SJ13552	prot_S-latissima_F_contig201.6035.1	NA
OG0008216	FALSE	NA	NA	NA	NA	NA	NA	NA	SJ02466,SJ03168,SJ04683,SJ09192,SJ09546,SJ10091,SJ10251,SJ19058	prot_S-latissima_F_contig786.15742.1	NA
OG0008217	FALSE	NA	NA	NA	NA	prot_P-littoralis_Contig1197.24.1,prot_P-littoralis_Contig368.32.1,prot_P-littoralis_Contig39.41.1,prot_P-littoralis_Contig710.16.1,prot_P-littoralis_Contig825.3.1	NA	NA	SJ04846,SJ10339,SJ14239	NA	prot_S-rigidula_F_contig3222.2.1
OG0008218	FALSE	NA	NA	NA	NA	prot_P-littoralis_Contig1035.12.3,prot_P-littoralis_Contig1124.3.2,prot_P-littoralis_Contig1151.11.1,prot_P-littoralis_Contig1151.8.2,prot_P-littoralis_Contig393.1.1,prot_P-littoralis_Contig393.11.1	NA	prot_S-promiscuus_M_contig11.1357.1	SJ05962	prot_S-latissima_F_contig2606.8148.1	NA
OG0008219	FALSE	NA	NA	NA	NA	NA	prot_S-polyschides_M_contig79474.17648.1	prot_S-promiscuus_M_contig1.345.1,prot_S-promiscuus_M_contig12.1832.1,prot_S-promiscuus_M_contig12.2084.1,prot_S-promiscuus_M_contig26.7670.1,prot_S-promiscuus_M_contig53.15434.1	SJ07145	prot_S-latissima_F_contig1539.3766.1	prot_S-rigidula_F_contig8652.1.1
OG0008220	FALSE	NA	NA	NA	NA	prot_P-littoralis_Contig167.66.1,prot_P-littoralis_Contig335.17.1,prot_P-littoralis_Contig348.32.1,prot_P-littoralis_Contig402.6.1,prot_P-littoralis_Contig457.22.1,prot_P-littoralis_Contig77.117.1	NA	prot_S-promiscuus_M_contig12.1856.1,prot_S-promiscuus_M_contig47.13930.1	SJ14078	NA	NA
OG0008221	FALSE	prot_D-dichotoma_M_contig475.14787.1	Ec-22_000880.1	prot_M-pyrifera_M_contig7935.18634.1	prot_M-clavaeformis_F_contig249.8111.1,prot_M-clavaeformis_F_contig249.8112.1	prot_P-littoralis_Contig73.45.1	NA	prot_S-promiscuus_M_contig37.11375.1,prot_S-promiscuus_M_contig37.11376.1	NA	NA	NA
OG0008222	FALSE	prot_D-dichotoma_M_contig101.171.1,prot_D-dichotoma_M_contig2619.9029.1	Ec-22_000530.1	prot_M-pyrifera_M_contig181.7302.1	NA	prot_P-littoralis_Contig73.43.1	prot_S-polyschides_M_contig786.17551.1	NA	SJ00312	prot_S-latissima_F_contig523.12968.1	NA
OG0008223	FALSE	prot_D-dichotoma_M_contig434.13976.1,prot_D-dichotoma_M_contig686.17737.1	Ec-24_002730.1	NA	prot_M-clavaeformis_F_contig7615.18757.1	prot_P-littoralis_Contig44.129.1	prot_S-polyschides_M_contig23565.8014.1	prot_S-promiscuus_M_contig56.15712.1	NA	NA	prot_S-rigidula_F_contig15861.2.1
OG0008224	TRUE	prot_D-dichotoma_M_contig320.11065.1	Ec-26_003760.1	prot_M-pyrifera_M_contig10071.158.1	prot_M-clavaeformis_F_contig1463.3483.1	prot_P-littoralis_Contig365.56.1	NA	prot_S-promiscuus_M_contig14.2730.1	SJ20536	prot_S-latissima_F_contig1898.5469.1	NA
OG0008225	TRUE	prot_D-dichotoma_M_contig252.8678.1	Ec-24_000020.1	NA	prot_M-clavaeformis_F_contig3238.10487.1	prot_P-littoralis_Contig163.19.2	prot_S-polyschides_M_contig1272.2469.1	prot_S-promiscuus_M_contig70.17603.1	NA	prot_S-latissima_F_contig532.13084.1	prot_S-rigidula_F_contig1309.1.1
OG0008226	FALSE	prot_D-dichotoma_M_contig2427.8310.1,prot_D-dichotoma_M_contig3506.11895.1	Ec-23_004080.1	NA	prot_M-clavaeformis_F_contig4772.14121.1	prot_P-littoralis_Contig773.2.27	prot_S-polyschides_M_contig8840.18663.1	prot_S-promiscuus_M_contig40.12849.1	SJ10386	NA	NA
OG0008227	FALSE	prot_D-dichotoma_M_contig2.6264.1	Ec-12_005080.1	prot_M-pyrifera_M_contig11098.2302.1	NA	NA	prot_S-polyschides_M_contig2110.6975.1	prot_S-promiscuus_M_contig5.14500.1	SJ04396	prot_S-latissima_F_contig250.7872.1,prot_S-latissima_F_contig250.7873.1	NA
OG0008228	TRUE	prot_D-dichotoma_M_contig327.11241.1	Ec-17_004140.1	prot_M-pyrifera_M_contig1582.6670.1	prot_M-clavaeformis_F_contig4.12444.1	prot_P-littoralis_Contig145.112.2	prot_S-polyschides_M_contig3296.10772.1	prot_S-promiscuus_M_contig6.16490.1	NA	prot_S-latissima_F_contig1413.3026.1	NA
OG0008229	TRUE	prot_D-dichotoma_M_contig213.7017.1	NA	NA	prot_M-clavaeformis_F_contig5029.14671.1	prot_P-littoralis_Contig110.57.1	prot_S-polyschides_M_contig9691.19492.1	prot_S-promiscuus_M_contig20.5876.1	SJ18386	prot_S-latissima_F_contig955.17280.1	prot_S-rigidula_F_contig76.6.1
OG0008230	TRUE	prot_D-dichotoma_M_contig1357.2679.1	Ec-08_002090.1	prot_M-pyrifera_M_contig26413.9218.1	prot_M-clavaeformis_F_contig277.9083.1	prot_P-littoralis_Contig18.105.1	prot_S-polyschides_M_contig13955.3371.1	prot_S-promiscuus_M_contig22.6435.1	NA	prot_S-latissima_F_contig188.5377.1	NA
OG0008231	TRUE	prot_D-dichotoma_M_contig862.19397.1	Ec-17_002360.1	prot_M-pyrifera_M_contig16771.6930.1	prot_M-clavaeformis_F_contig3587.11398.1	prot_P-littoralis_Contig20.208.2	NA	prot_S-promiscuus_M_contig7.17571.1	SJ16179	prot_S-latissima_F_contig1084.685.1	NA
OG0008232	FALSE	prot_D-dichotoma_M_contig1578.4012.1	Ec-11_000630.1	prot_M-pyrifera_M_contig5541.14145.1	prot_M-clavaeformis_F_contig4753.14085.1	prot_P-littoralis_Contig1145.11.1,prot_P-littoralis_Contig246.1.1	prot_S-polyschides_M_contig28377.9575.1	NA	SJ16847	NA	NA
OG0008233	FALSE	prot_D-dichotoma_M_contig784.18674.1	Ec-18_000940.1	NA	NA	prot_P-littoralis_Contig357.41.1,prot_P-littoralis_Contig357.42.1	NA	prot_S-promiscuus_M_contig30.9817.1	SJ10419	prot_S-latissima_F_contig239.7482.1	prot_S-rigidula_F_contig5605.1.1
OG0008234	TRUE	prot_D-dichotoma_M_contig892.19688.1	Ec-19_005030.1	NA	prot_M-clavaeformis_F_contig3062.9976.1	prot_P-littoralis_Contig267.79.2	prot_S-polyschides_M_contig4243.12792.1	prot_S-promiscuus_M_contig21.6239.1	SJ11022	prot_S-latissima_F_contig530.13066.1	NA
OG0008235	TRUE	prot_D-dichotoma_M_contig469.14654.1	Ec-02_000250.1	NA	prot_M-clavaeformis_F_contig550.15541.1	prot_P-littoralis_Contig172.24.4	prot_S-polyschides_M_contig4907.13874.1	prot_S-promiscuus_M_contig43.13350.1	SJ01621	prot_S-latissima_F_contig566.13404.1	NA
OG0008236	FALSE	prot_D-dichotoma_M_contig1714.4858.1,prot_D-dichotoma_M_contig1714.4859.1	Ec-01_007050.1	NA	prot_M-clavaeformis_F_contig219.7015.1	prot_P-littoralis_Contig76.172.1	NA	prot_S-promiscuus_M_contig2.5147.1	SJ20215,SJ20216	NA	NA
OG0008237	TRUE	prot_D-dichotoma_M_contig3076.10633.1	Ec-27_003990.1	NA	prot_M-clavaeformis_F_contig71.18078.1	prot_P-littoralis_Contig8.172.1	prot_S-polyschides_M_contig175.5392.1	prot_S-promiscuus_M_contig13.2274.1	SJ17530	prot_S-latissima_F_contig1728.4738.1	NA
OG0008238	FALSE	prot_D-dichotoma_M_contig1866.5590.1	Ec-00_000880.1	prot_M-pyrifera_M_contig54390.13972.1,prot_M-pyrifera_M_contig96577.22242.1	prot_M-clavaeformis_F_contig7282.18312.1	NA	NA	NA	NA	prot_S-latissima_F_contig760.15471.1,prot_S-latissima_F_contig760.15472.1	prot_S-rigidula_F_contig3075.1.1
OG0008239	TRUE	prot_D-dichotoma_M_contig4275.13816.1	Ec-21_002780.1	prot_M-pyrifera_M_contig5371.13854.1	prot_M-clavaeformis_F_contig315.10234.1	prot_P-littoralis_Contig219.57.2	prot_S-polyschides_M_contig88611.18684.1	prot_S-promiscuus_M_contig19.4432.1	SJ13503	NA	NA
OG0008240	TRUE	prot_D-dichotoma_M_contig2899.10000.1	Ec-05_002850.1	prot_M-pyrifera_M_contig3124.10194.1	prot_M-clavaeformis_F_contig77.18860.1	prot_P-littoralis_Contig110.116.2	NA	prot_S-promiscuus_M_contig20.5892.1	SJ14504	prot_S-latissima_F_contig13.2259.1	NA
OG0008241	TRUE	prot_D-dichotoma_M_contig465.14591.1	Ec-20_001940.1	NA	prot_M-clavaeformis_F_contig2592.8478.1	prot_P-littoralis_Contig464.40.11	prot_S-polyschides_M_contig13256.2868.1	prot_S-promiscuus_M_contig8.18468.1	SJ16572	prot_S-latissima_F_contig2305.7179.1	NA
OG0008242	FALSE	prot_D-dichotoma_M_contig177.5124.1	Ec-13_001530.1,Ec-13_001540.1	NA	NA	prot_P-littoralis_Contig864.2.3	NA	prot_S-promiscuus_M_contig1.116.1	SJ06071	prot_S-latissima_F_contig34.10147.1,prot_S-latissima_F_contig34.10148.1	NA
OG0008243	TRUE	prot_D-dichotoma_M_contig52.15647.1	Ec-24_001990.1	prot_M-pyrifera_M_contig18703.7483.1	prot_M-clavaeformis_F_contig2958.9647.1	prot_P-littoralis_Contig426.13.2	NA	prot_S-promiscuus_M_contig46.13849.1	SJ06192	prot_S-latissima_F_contig1444.3252.1	NA
OG0008244	TRUE	prot_D-dichotoma_M_contig481.14904.1	Ec-01_011670.1	prot_M-pyrifera_M_contig3672.11170.1	prot_M-clavaeformis_F_contig153.3903.1	prot_P-littoralis_Contig77.57.1	NA	prot_S-promiscuus_M_contig2.5619.1	SJ16081	prot_S-latissima_F_contig61.13932.1	NA
OG0008245	TRUE	prot_D-dichotoma_M_contig1127.1073.1	Ec-16_000540.1	NA	prot_M-clavaeformis_F_contig202.6356.1	prot_P-littoralis_Contig488.14.2	prot_S-polyschides_M_contig8386.18103.1	prot_S-promiscuus_M_contig33.10421.1	SJ20731	prot_S-latissima_F_contig399.11085.1	NA
OG0008246	TRUE	prot_D-dichotoma_M_contig185.5511.1	Ec-01_011250.1	prot_M-pyrifera_M_contig465.12664.1	prot_M-clavaeformis_F_contig495.14502.1	prot_P-littoralis_Contig819.10.1	NA	prot_S-promiscuus_M_contig2.5505.1	SJ01656	prot_S-latissima_F_contig647.14244.1	NA
OG0008247	TRUE	prot_D-dichotoma_M_contig85.19292.1	Ec-14_001120.1	NA	prot_M-clavaeformis_F_contig51.14820.1	prot_P-littoralis_Contig85.72.1	prot_S-polyschides_M_contig10617.556.1	prot_S-promiscuus_M_contig4.12623.1	SJ06199	prot_S-latissima_F_contig504.12645.1	NA
OG0008248	TRUE	prot_D-dichotoma_M_contig5503.16175.1	Ec-20_001840.1	NA	prot_M-clavaeformis_F_contig442.13401.1	prot_P-littoralis_Contig551.26.1	prot_S-polyschides_M_contig114.1305.1	prot_S-promiscuus_M_contig45.13747.1	SJ06315	prot_S-latissima_F_contig949.17213.1	NA
OG0008249	FALSE	prot_D-dichotoma_M_contig288.9934.1,prot_D-dichotoma_M_contig288.9935.1	Ec-15_003410.1	NA	prot_M-clavaeformis_F_contig1217.1883.1	prot_P-littoralis_Contig77.110.1	prot_S-polyschides_M_contig11878.1757.1	prot_S-promiscuus_M_contig11.1507.1	SJ03436	NA	NA
OG0008250	FALSE	prot_D-dichotoma_M_contig1285.2179.1	Ec-02_003140.1	prot_M-pyrifera_M_contig16433.6832.1	prot_M-clavaeformis_F_contig2925.9552.1	prot_P-littoralis_Contig102.22.2	NA	prot_S-promiscuus_M_contig17.3828.1,prot_S-promiscuus_M_contig17.3829.1	SJ04094	NA	NA
OG0008251	FALSE	prot_D-dichotoma_M_contig2396.8171.1,prot_D-dichotoma_M_contig2739.9450.1,prot_D-dichotoma_M_contig596.16814.1	NA	NA	NA	prot_P-littoralis_Contig190.125.1,prot_P-littoralis_Contig396.3.1,prot_P-littoralis_Contig518.18.1	NA	NA	SJ11893	NA	prot_S-rigidula_F_contig4896.1.1
OG0008252	FALSE	prot_D-dichotoma_M_contig480.14876.1	Ec-04_002710.1	NA	prot_M-clavaeformis_F_contig2868.9381.1	prot_P-littoralis_Contig1.268.2	NA	NA	SJ05222	prot_S-latissima_F_contig1732.4764.1,prot_S-latissima_F_contig1732.4765.1,prot_S-latissima_F_contig1732.4766.1	NA
OG0008253	FALSE	prot_D-dichotoma_M_contig1756.5064.1,prot_D-dichotoma_M_contig3409.11619.1	Ec-13_002270.1	NA	prot_M-clavaeformis_F_contig5224.15048.1	prot_P-littoralis_Contig48.58.1	NA	prot_S-promiscuus_M_contig1.190.1	SJ06515	NA	prot_S-rigidula_F_contig1247.1.1
OG0008254	FALSE	prot_D-dichotoma_M_contig17.4764.1	Ec-07_004100.1	NA	prot_M-clavaeformis_F_contig312.10157.1	prot_P-littoralis_Contig237.45.2	NA	prot_S-promiscuus_M_contig24.7007.1,prot_S-promiscuus_M_contig24.7009.1	SJ08539	prot_S-latissima_F_contig521.12943.1	NA
OG0008255	TRUE	prot_D-dichotoma_M_contig89.19653.1	Ec-28_001970.1	prot_M-pyrifera_M_contig3989.11684.1	prot_M-clavaeformis_F_contig660.17282.1	prot_P-littoralis_Contig114.5.1	NA	prot_S-promiscuus_M_contig7.17222.1	SJ20069	prot_S-latissima_F_contig1498.3522.1	NA
OG0008256	TRUE	prot_D-dichotoma_M_contig3252.11207.1	Ec-18_000780.1	NA	prot_M-clavaeformis_F_contig38.11956.1	prot_P-littoralis_Contig916.16.1	NA	prot_S-promiscuus_M_contig30.9808.1	SJ09201	prot_S-latissima_F_contig29.9017.1	prot_S-rigidula_F_contig18775.1.1
OG0008257	TRUE	prot_D-dichotoma_M_contig211.6907.1	Ec-01_004130.1	NA	prot_M-clavaeformis_F_contig2462.8015.1	prot_P-littoralis_Contig179.18.1	NA	prot_S-promiscuus_M_contig2.4839.1	SJ17099	prot_S-latissima_F_contig242.7603.1	prot_S-rigidula_F_contig5358.1.1
OG0008258	FALSE	prot_D-dichotoma_M_contig5.15256.1	Ec-11_005400.1	NA	prot_M-clavaeformis_F_contig3654.11575.1	NA	NA	prot_S-promiscuus_M_contig10.1027.1,prot_S-promiscuus_M_contig10.1028.1	SJ21659	prot_S-latissima_F_contig1434.3156.1,prot_S-latissima_F_contig1434.3158.1	NA
OG0008259	FALSE	prot_D-dichotoma_M_contig54.15994.1,prot_D-dichotoma_M_contig54.15995.1,prot_D-dichotoma_M_contig54.15996.1,prot_D-dichotoma_M_contig54.15997.1,prot_D-dichotoma_M_contig54.15998.1	Ec-25_001410.1	NA	NA	prot_P-littoralis_Contig306.18.1	NA	NA	NA	NA	prot_S-rigidula_F_contig20181.2.1
OG0008260	TRUE	prot_D-dichotoma_M_contig103.331.1	Ec-07_007540.1	NA	prot_M-clavaeformis_F_contig33.10647.1	prot_P-littoralis_Contig588.7.2	prot_S-polyschides_M_contig32811.10735.1	NA	SJ19657	prot_S-latissima_F_contig863.16507.1	prot_S-rigidula_F_contig6306.1.1
OG0008261	TRUE	prot_D-dichotoma_M_contig21.6842.1	Ec-25_001810.1	NA	prot_M-clavaeformis_F_contig1797.5334.1	prot_P-littoralis_Contig517.30.1	prot_S-polyschides_M_contig6095.15510.1,prot_S-polyschides_M_contig6095.15511.1	prot_S-promiscuus_M_contig38.11726.1	SJ12995	NA	NA
OG0008262	TRUE	prot_D-dichotoma_M_contig2069.6640.1	Ec-26_001890.1	NA	prot_M-clavaeformis_F_contig1592.4268.1	prot_P-littoralis_Contig620.45.1	prot_S-polyschides_M_contig14339.3636.1	prot_S-promiscuus_M_contig16.3608.1	SJ15650	NA	prot_S-rigidula_F_contig3301.2.1
OG0008263	FALSE	prot_D-dichotoma_M_contig636.17296.1,prot_D-dichotoma_M_contig636.17297.1	Ec-07_004960.1	prot_M-pyrifera_M_contig19659.7718.1	prot_M-clavaeformis_F_contig2138.6824.1	prot_P-littoralis_Contig235.46.6	prot_S-polyschides_M_contig1659.4931.1	prot_S-promiscuus_M_contig26.7804.1	NA	NA	NA
OG0008264	TRUE	prot_D-dichotoma_M_contig55.16164.1	Ec-02_005290.1	prot_M-pyrifera_M_contig3638.11106.1	prot_M-clavaeformis_F_contig301.9814.1	NA	prot_S-polyschides_M_contig558.14803.1,prot_S-polyschides_M_contig6358.15863.1	prot_S-promiscuus_M_contig8.17952.1	NA	prot_S-latissima_F_contig17.4552.1	NA
OG0008265	TRUE	prot_D-dichotoma_M_contig886.19627.1	Ec-14_004190.1	NA	prot_M-clavaeformis_F_contig2345.7583.1	prot_P-littoralis_Contig62.78.1	prot_S-polyschides_M_contig2830.9556.1	prot_S-promiscuus_M_contig4.12444.1	NA	prot_S-latissima_F_contig235.7335.1	prot_S-rigidula_F_contig17818.1.1
OG0008266	FALSE	prot_D-dichotoma_M_contig1169.1387.1	Ec-00_002240.1,Ec-14_002080.1	NA	prot_M-clavaeformis_F_contig1208.1817.1	prot_P-littoralis_Contig182.74.4	NA	prot_S-promiscuus_M_contig4.12512.1	SJ05410	NA	prot_S-rigidula_F_contig7565.1.1
OG0008267	TRUE	prot_D-dichotoma_M_contig16.4157.1	Ec-21_005040.1	NA	prot_M-clavaeformis_F_contig25.8143.1	prot_P-littoralis_Contig75.18.1	prot_S-polyschides_M_contig9006.18822.1	prot_S-promiscuus_M_contig19.4642.1	SJ05614	prot_S-latissima_F_contig663.14399.1	NA
OG0008268	TRUE	prot_D-dichotoma_M_contig296.10228.1	Ec-06_010700.1	NA	prot_M-clavaeformis_F_contig2084.6602.1	prot_P-littoralis_Contig189.38.1	prot_S-polyschides_M_contig6149.15581.1	prot_S-promiscuus_M_contig3.8721.1	SJ16602	prot_S-latissima_F_contig262.8192.1	NA
OG0008269	FALSE	prot_D-dichotoma_M_contig1850.5521.1,prot_D-dichotoma_M_contig959.20297.1	Ec-22_002780.1	prot_M-pyrifera_M_contig10037.79.1	prot_M-clavaeformis_F_contig690.17696.1	prot_P-littoralis_Contig153.50.5	NA	prot_S-promiscuus_M_contig39.11937.1	SJ03207	NA	NA
OG0008270	TRUE	prot_D-dichotoma_M_contig373.12475.1	Ec-11_001070.1	prot_M-pyrifera_M_contig11973.4063.1	prot_M-clavaeformis_F_contig397.12381.1	prot_P-littoralis_Contig133.67.3	NA	prot_S-promiscuus_M_contig6.15965.1	NA	prot_S-latissima_F_contig275.8568.1	prot_S-rigidula_F_contig128.1.1
OG0008271	TRUE	prot_D-dichotoma_M_contig2865.9880.1	Ec-24_003720.1	NA	prot_M-clavaeformis_F_contig339.10905.1	prot_P-littoralis_Contig68.14.1	prot_S-polyschides_M_contig31065.10273.1	prot_S-promiscuus_M_contig55.15577.1	NA	prot_S-latissima_F_contig20.5967.1	prot_S-rigidula_F_contig22128.1.1
OG0008272	TRUE	prot_D-dichotoma_M_contig3460.11767.1	Ec-26_000860.1	NA	prot_M-clavaeformis_F_contig1796.5331.1	prot_P-littoralis_Contig623.45.2	prot_S-polyschides_M_contig30169.10055.1	prot_S-promiscuus_M_contig16.3460.1	SJ11317	prot_S-latissima_F_contig288.8934.1	NA
OG0008273	FALSE	prot_D-dichotoma_M_contig1912.5843.1	Ec-14_001550.1	NA	NA	prot_P-littoralis_Contig60.155.1	NA	prot_S-promiscuus_M_contig4.12586.1,prot_S-promiscuus_M_contig4.12587.1	SJ20142	prot_S-latissima_F_contig1219.1687.1	prot_S-rigidula_F_contig14120.1.2
OG0008274	TRUE	prot_D-dichotoma_M_contig140.2977.1	Ec-20_004510.1	NA	prot_M-clavaeformis_F_contig631.16855.1	prot_P-littoralis_Contig130.19.3	prot_S-polyschides_M_contig4979.13965.1	prot_S-promiscuus_M_contig45.13637.1	SJ19926	prot_S-latissima_F_contig2.5895.1	NA
OG0008275	FALSE	prot_D-dichotoma_M_contig311.10774.1	Ec-07_006120.1,Ec-07_006140.1	prot_M-pyrifera_M_contig3077.10099.1	prot_M-clavaeformis_F_contig7727.18894.1	prot_P-littoralis_Contig221.66.2	NA	prot_S-promiscuus_M_contig26.7530.1	NA	prot_S-latissima_F_contig1126.1045.1	NA
OG0008276	FALSE	prot_D-dichotoma_M_contig3445.11702.1	Ec-24_000450.1	NA	prot_M-clavaeformis_F_contig1424.3240.1	prot_P-littoralis_Contig71.31.1	NA	prot_S-promiscuus_M_contig44.13528.1,prot_S-promiscuus_M_contig65.16863.1	SJ15387	NA	prot_S-rigidula_F_contig11577.5.1
OG0008277	FALSE	prot_D-dichotoma_M_contig2066.6634.1	NA	NA	NA	prot_P-littoralis_Contig563.9.1,prot_P-littoralis_Contig774.37.1	NA	NA	SJ00479,SJ04673,SJ08568,SJ17885,SJ18347	NA	NA
OG0008278	TRUE	prot_D-dichotoma_M_contig2458.8434.1	Ec-20_004340.1	NA	NA	prot_P-littoralis_Contig143.119.3	prot_S-polyschides_M_contig115617.1456.1	prot_S-promiscuus_M_contig45.13649.1	SJ06833	prot_S-latissima_F_contig271.8465.1	prot_S-rigidula_F_contig216.1.1
OG0008279	FALSE	prot_D-dichotoma_M_contig1154.1269.1	NA	NA	NA	prot_P-littoralis_Contig153.126.1,prot_P-littoralis_Contig19.201.1,prot_P-littoralis_Contig215.14.1,prot_P-littoralis_Contig215.15.1,prot_P-littoralis_Contig23.53.1,prot_P-littoralis_Contig893.19.1,prot_P-littoralis_Contig999.6.1	NA	NA	NA	NA	NA
OG0008280	TRUE	prot_D-dichotoma_M_contig375.12521.1	Ec-20_000410.1	prot_M-pyrifera_M_contig1403.6146.1	prot_M-clavaeformis_F_contig1505.3762.1	prot_P-littoralis_Contig46.84.1	prot_S-polyschides_M_contig21929.7330.1	prot_S-promiscuus_M_contig8.18194.1	NA	prot_S-latissima_F_contig804.15915.1	NA
OG0008281	TRUE	prot_D-dichotoma_M_contig375.12524.1	Ec-20_002530.1	prot_M-pyrifera_M_contig15478.6576.1	prot_M-clavaeformis_F_contig1245.2086.1	prot_P-littoralis_Contig734.2.1	NA	prot_S-promiscuus_M_contig8.18445.1	SJ14527	prot_S-latissima_F_contig9.16784.1	NA
OG0008282	TRUE	prot_D-dichotoma_M_contig377.12552.1	Ec-27_003920.1	prot_M-pyrifera_M_contig3259.10439.1	NA	prot_P-littoralis_Contig8.147.1	prot_S-polyschides_M_contig453.13261.1	prot_S-promiscuus_M_contig13.2266.1	SJ04904	prot_S-latissima_F_contig331.9959.1	NA
OG0008283	TRUE	prot_D-dichotoma_M_contig1232.1844.1	Ec-08_003600.1	NA	prot_M-clavaeformis_F_contig1674.4723.1	prot_P-littoralis_Contig596.2.4	prot_S-polyschides_M_contig3196.10506.1	prot_S-promiscuus_M_contig29.8697.1	SJ00403	prot_S-latissima_F_contig268.8353.1	NA
OG0008284	TRUE	prot_D-dichotoma_M_contig1535.3783.1	Ec-04_005010.1	prot_M-pyrifera_M_contig19902.7771.1	prot_M-clavaeformis_F_contig437.13284.1	prot_P-littoralis_Contig53.32.4	prot_S-polyschides_M_contig30917.10231.1	NA	SJ21741	prot_S-latissima_F_contig524.12981.1	NA
OG0008285	TRUE	prot_D-dichotoma_M_contig1535.3785.1	Ec-04_004930.1	NA	prot_M-clavaeformis_F_contig437.13283.1	prot_P-littoralis_Contig53.42.1	prot_S-polyschides_M_contig26097.8889.1	prot_S-promiscuus_M_contig6.16217.1	SJ16948	prot_S-latissima_F_contig31.9477.1	NA
OG0008286	TRUE	prot_D-dichotoma_M_contig11.851.1	NA	prot_M-pyrifera_M_contig101769.371.1,prot_M-pyrifera_M_contig102442.517.1,prot_M-pyrifera_M_contig108286.1763.1,prot_M-pyrifera_M_contig121787.4480.1,prot_M-pyrifera_M_contig85421.19910.1	NA	NA	prot_S-polyschides_M_contig257.8760.1	NA	NA	NA	prot_S-rigidula_F_contig24705.1.1
OG0008287	TRUE	prot_D-dichotoma_M_contig11.855.1	Ec-16_005100.1	prot_M-pyrifera_M_contig4262.12083.1	NA	prot_P-littoralis_Contig58.139.1	prot_S-polyschides_M_contig2686.9134.1	prot_S-promiscuus_M_contig23.6882.1	SJ01031	prot_S-latissima_F_contig337.10052.1	NA
OG0008288	TRUE	prot_D-dichotoma_M_contig11.862.1	Ec-16_003390.1	prot_M-pyrifera_M_contig12582.5229.1	prot_M-clavaeformis_F_contig247.8035.1	prot_P-littoralis_Contig29.111.2	prot_S-polyschides_M_contig2360.8030.1	prot_S-promiscuus_M_contig23.6708.1	NA	prot_S-latissima_F_contig386.10879.1	NA
OG0008289	TRUE	prot_D-dichotoma_M_contig11.863.1	Ec-14_001220.1	prot_M-pyrifera_M_contig17406.7120.1	prot_M-clavaeformis_F_contig1774.5230.1	prot_P-littoralis_Contig29.109.1	NA	prot_S-promiscuus_M_contig4.12607.1	SJ22248	NA	prot_S-rigidula_F_contig14518.1.1
OG0008290	TRUE	prot_D-dichotoma_M_contig11.865.1	Ec-16_004340.1	prot_M-pyrifera_M_contig90070.20880.1	NA	prot_P-littoralis_Contig617.31.2	prot_S-polyschides_M_contig6432.15965.1	prot_S-promiscuus_M_contig23.6829.1	SJ17154	prot_S-latissima_F_contig2191.6719.1	NA
OG0008291	TRUE	prot_D-dichotoma_M_contig11.866.1	Ec-16_004350.1	prot_M-pyrifera_M_contig66969.16212.1	prot_M-clavaeformis_F_contig6225.16728.1	prot_P-littoralis_Contig617.28.2	NA	prot_S-promiscuus_M_contig23.6830.1	SJ17155	prot_S-latissima_F_contig2191.6720.1	NA
OG0008292	TRUE	prot_D-dichotoma_M_contig369.12368.1	Ec-24_003470.1	NA	prot_M-clavaeformis_F_contig2038.6423.1	prot_P-littoralis_Contig68.92.5	prot_S-polyschides_M_contig12459.2288.1	prot_S-promiscuus_M_contig55.15608.1	SJ00711	prot_S-latissima_F_contig986.17579.1	NA
OG0008293	TRUE	prot_D-dichotoma_M_contig369.12376.1	Ec-24_002990.1	prot_M-pyrifera_M_contig10595.1279.1	prot_M-clavaeformis_F_contig4948.14494.1	prot_P-littoralis_Contig44.45.2	prot_S-polyschides_M_contig9903.19659.1	prot_S-promiscuus_M_contig56.15640.1	SJ18851	NA	NA
OG0008294	TRUE	prot_D-dichotoma_M_contig370.12417.1	Ec-12_008770.1	prot_M-pyrifera_M_contig2209.8283.1	NA	prot_P-littoralis_Contig979.8.1	prot_S-polyschides_M_contig4635.13451.1	prot_S-promiscuus_M_contig42.13137.1	SJ13968	prot_S-latissima_F_contig983.17549.1	NA
OG0008295	TRUE	prot_D-dichotoma_M_contig474.14777.1	Ec-26_006040.1	prot_M-pyrifera_M_contig212.8073.1	prot_M-clavaeformis_F_contig111.1046.1	prot_P-littoralis_Contig64.65.1	prot_S-polyschides_M_contig702.16680.1	prot_S-promiscuus_M_contig14.3057.1	NA	prot_S-latissima_F_contig715.15021.1	NA
OG0008296	FALSE	prot_D-dichotoma_M_contig10.59.1	Ec-08_000370.1	NA	NA	prot_P-littoralis_Contig54.121.2	prot_S-polyschides_M_contig1574.4453.1	prot_S-promiscuus_M_contig22.6553.1	SJ07678,SJ07679	prot_S-latissima_F_contig108.673.1	NA
OG0008297	TRUE	prot_D-dichotoma_M_contig9.19750.1	Ec-09_000010.1	NA	prot_M-clavaeformis_F_contig2707.8882.1	prot_P-littoralis_Contig932.5.3	prot_S-polyschides_M_contig2009.6535.1	prot_S-promiscuus_M_contig57.15728.1	SJ02261	prot_S-latissima_F_contig401.11151.1	NA
OG0008298	TRUE	prot_D-dichotoma_M_contig9.19751.1	Ec-09_000370.1	NA	prot_M-clavaeformis_F_contig433.13188.1	prot_P-littoralis_Contig768.7.13	prot_S-polyschides_M_contig4702.13569.1	prot_S-promiscuus_M_contig57.15730.1	SJ02260	prot_S-latissima_F_contig401.11149.1	NA
OG0008299	TRUE	prot_D-dichotoma_M_contig1437.3198.1	NA	prot_M-pyrifera_M_contig352.10901.1	prot_M-clavaeformis_F_contig1506.3765.1	NA	prot_S-polyschides_M_contig7211.16893.1	prot_S-promiscuus_M_contig50.15048.1	SJ18505	prot_S-latissima_F_contig112.992.1	prot_S-rigidula_F_contig19727.1.1
OG0008300	TRUE	prot_D-dichotoma_M_contig1439.3204.1	Ec-27_006940.1	prot_M-pyrifera_M_contig493.13113.1	NA	prot_P-littoralis_Contig738.14.1	prot_S-polyschides_M_contig430.12877.1	prot_S-promiscuus_M_contig13.2605.1	SJ11003	prot_S-latissima_F_contig537.13103.1	NA
OG0008301	TRUE	prot_D-dichotoma_M_contig1441.3233.1	Ec-00_009110.1	NA	prot_M-clavaeformis_F_contig2278.7333.1	prot_P-littoralis_Contig53.145.1	prot_S-polyschides_M_contig38295.11983.1	prot_S-promiscuus_M_contig4.12449.1	SJ11396	prot_S-latissima_F_contig857.16454.1	NA
OG0008302	TRUE	prot_D-dichotoma_M_contig556.16271.1	Ec-15_002960.1	prot_M-pyrifera_M_contig40330.11742.1	prot_M-clavaeformis_F_contig320.10381.1	NA	prot_S-polyschides_M_contig12328.2170.1	prot_S-promiscuus_M_contig11.1515.1	SJ01404	prot_S-latissima_F_contig569.13437.1	NA
OG0008303	TRUE	prot_D-dichotoma_M_contig558.16296.1	Ec-17_003360.1	NA	prot_M-clavaeformis_F_contig1373.2923.1	prot_P-littoralis_Contig289.61.5	prot_S-polyschides_M_contig46944.13563.1	prot_S-promiscuus_M_contig6.16578.1	NA	prot_S-latissima_F_contig732.15193.1	prot_S-rigidula_F_contig17695.1.1
OG0008304	TRUE	prot_D-dichotoma_M_contig5416.16041.1	Ec-17_002900.1	prot_M-pyrifera_M_contig10437.938.1,prot_M-pyrifera_M_contig33103.10550.1	prot_M-clavaeformis_F_contig1993.6172.1,prot_M-clavaeformis_F_contig9030.20348.1	NA	prot_S-polyschides_M_contig4189.12693.1	NA	NA	NA	prot_S-rigidula_F_contig15217.1.1
OG0008305	TRUE	prot_D-dichotoma_M_contig1838.5450.1	Ec-03_004560.1	prot_M-pyrifera_M_contig81142.18980.1	prot_M-clavaeformis_F_contig1644.4567.1	prot_P-littoralis_Contig315.54.3	prot_S-polyschides_M_contig8956.18783.1	prot_S-promiscuus_M_contig7.17111.1	NA	NA	prot_S-rigidula_F_contig24702.2.1
OG0008306	FALSE	prot_D-dichotoma_M_contig1840.5466.1	Ec-21_001650.1	NA	NA	prot_P-littoralis_Contig1157.1.48,prot_P-littoralis_Contig12.181.4,prot_P-littoralis_Contig1212.3.105	prot_S-polyschides_M_contig68.16416.1	prot_S-promiscuus_M_contig32.10318.1	NA	NA	prot_S-rigidula_F_contig1759.1.1
OG0008307	TRUE	prot_D-dichotoma_M_contig2475.8497.1	Ec-22_003820.1	prot_M-pyrifera_M_contig303.10010.1	prot_M-clavaeformis_F_contig3178.10319.1	prot_P-littoralis_Contig226.7.1	NA	prot_S-promiscuus_M_contig39.11834.1	SJ06342	prot_S-latissima_F_contig439.11745.1	NA
OG0008308	TRUE	prot_D-dichotoma_M_contig2482.8526.1	Ec-07_005960.1	NA	prot_M-clavaeformis_F_contig6051.16466.1,prot_M-clavaeformis_F_contig811.19355.1	prot_P-littoralis_Contig221.31.2	prot_S-polyschides_M_contig17775.5514.1	prot_S-promiscuus_M_contig26.7540.1	NA	prot_S-latissima_F_contig529.13038.1	NA
OG0008309	TRUE	prot_D-dichotoma_M_contig70.17906.1	Ec-21_003440.1	prot_M-pyrifera_M_contig14992.6419.1	prot_M-clavaeformis_F_contig553.15589.1	prot_P-littoralis_Contig35.197.2	NA	prot_S-promiscuus_M_contig19.4363.1	SJ01013	prot_S-latissima_F_contig178.4965.1	NA
OG0008310	TRUE	prot_D-dichotoma_M_contig70.17909.1	Ec-21_005390.1	prot_M-pyrifera_M_contig2719.9377.1	prot_M-clavaeformis_F_contig1197.1726.1	prot_P-littoralis_Contig268.13.1	NA	prot_S-promiscuus_M_contig19.4597.1	SJ05053	prot_S-latissima_F_contig221.6804.1	NA
OG0008311	TRUE	prot_D-dichotoma_M_contig71.17990.1	Ec-17_000480.1	prot_M-pyrifera_M_contig116913.3500.1	prot_M-clavaeformis_F_contig225.7235.1	prot_P-littoralis_Contig1140.12.1	prot_S-polyschides_M_contig44843.13191.1	prot_S-promiscuus_M_contig6.16334.1	SJ12798	NA	NA
OG0008312	TRUE	prot_D-dichotoma_M_contig1142.1192.1	Ec-12_008320.1	prot_M-pyrifera_M_contig1801.7275.1	prot_M-clavaeformis_F_contig2682.8797.1	prot_P-littoralis_Contig535.23.1	NA	prot_S-promiscuus_M_contig42.13181.1	SJ20282	prot_S-latissima_F_contig1364.2701.1	NA
OG0008313	TRUE	prot_D-dichotoma_M_contig1142.1194.1	Ec-12_009110.1	prot_M-pyrifera_M_contig4170.11953.1	NA	prot_P-littoralis_Contig92.93.2	prot_S-polyschides_M_contig705.16709.1	prot_S-promiscuus_M_contig42.13108.1	SJ10613	prot_S-latissima_F_contig288.8944.1	NA
OG0008314	TRUE	prot_D-dichotoma_M_contig4534.14369.1	Ec-06_002970.1	NA	prot_M-clavaeformis_F_contig4153.12819.1	prot_P-littoralis_Contig194.106.1	prot_S-polyschides_M_contig2772.9391.1	prot_S-promiscuus_M_contig3.9289.1	SJ08870	prot_S-latissima_F_contig440.11788.1	NA
OG0008315	FALSE	prot_D-dichotoma_M_contig1200.1634.1,prot_D-dichotoma_M_contig1200.1636.1	Ec-20_001400.1	prot_M-pyrifera_M_contig37566.11308.1	prot_M-clavaeformis_F_contig425.13022.1	prot_P-littoralis_Contig316.33.1	NA	prot_S-promiscuus_M_contig8.18280.1	NA	prot_S-latissima_F_contig2147.6560.1	NA
OG0008316	TRUE	prot_D-dichotoma_M_contig1201.1641.1	Ec-25_000010.1	prot_M-pyrifera_M_contig6788.16375.1	prot_M-clavaeformis_F_contig5514.15563.1	prot_P-littoralis_Contig15.168.2	NA	prot_S-promiscuus_M_contig38.11511.1	SJ13616	prot_S-latissima_F_contig396.11059.1	NA
OG0008317	TRUE	prot_D-dichotoma_M_contig1202.1643.1	Ec-08_004270.1	NA	prot_M-clavaeformis_F_contig3081.10036.1	prot_P-littoralis_Contig98.24.6	prot_S-polyschides_M_contig15697.4434.1	prot_S-promiscuus_M_contig29.8615.1	SJ11788	prot_S-latissima_F_contig1792.4992.1	NA
OG0008318	TRUE	prot_D-dichotoma_M_contig932.20067.1	Ec-11_003570.1	prot_M-pyrifera_M_contig5662.14371.1	prot_M-clavaeformis_F_contig992.21216.1	prot_P-littoralis_Contig50.58.2	NA	prot_S-promiscuus_M_contig10.1182.1	SJ14626	prot_S-latissima_F_contig28.8697.1	NA
OG0008319	TRUE	prot_D-dichotoma_M_contig937.20098.1	Ec-07_003030.1	NA	prot_M-clavaeformis_F_contig2340.7569.1	prot_P-littoralis_Contig47.177.3	prot_S-polyschides_M_contig2500.8538.1	prot_S-promiscuus_M_contig24.7099.1	SJ16796	prot_S-latissima_F_contig1028.245.1	NA
OG0008320	TRUE	prot_D-dichotoma_M_contig543.16051.1	Ec-01_008640.1	NA	prot_M-clavaeformis_F_contig55.15527.1	prot_P-littoralis_Contig494.47.1	prot_S-polyschides_M_contig5466.14632.1	prot_S-promiscuus_M_contig2.5360.1	SJ19688	prot_S-latissima_F_contig903.16862.1	NA
OG0008321	TRUE	prot_D-dichotoma_M_contig543.16061.1	Ec-01_008710.1	prot_M-pyrifera_M_contig36930.11212.1	prot_M-clavaeformis_F_contig55.15521.1	prot_P-littoralis_Contig494.62.2	NA	prot_S-promiscuus_M_contig2.5352.1	SJ19689	prot_S-latissima_F_contig3189.9676.1	NA
OG0008322	TRUE	prot_D-dichotoma_M_contig2089.6788.1	Ec-19_003140.1	NA	prot_M-clavaeformis_F_contig355.11307.1	prot_P-littoralis_Contig238.1.3	prot_S-polyschides_M_contig7450.17154.1	prot_S-promiscuus_M_contig21.6052.1	SJ03360	prot_S-latissima_F_contig193.5627.1	NA
OG0008323	TRUE	prot_D-dichotoma_M_contig2091.6800.1	Ec-15_002770.1	prot_M-pyrifera_M_contig14510.6282.1	prot_M-clavaeformis_F_contig1491.3665.1	prot_P-littoralis_Contig291.13.1	NA	prot_S-promiscuus_M_contig11.1569.1	SJ08314	prot_S-latissima_F_contig315.9598.1	NA
OG0008324	TRUE	prot_D-dichotoma_M_contig2093.6810.1	Ec-07_006530.1	prot_M-pyrifera_M_contig44504.12372.1	prot_M-clavaeformis_F_contig1178.1585.1	prot_P-littoralis_Contig185.25.3	prot_S-polyschides_M_contig52825.14379.1	prot_S-promiscuus_M_contig26.7547.1	SJ10079	NA	NA
OG0008325	TRUE	prot_D-dichotoma_M_contig2093.6811.1	Ec-07_006540.1	NA	NA	prot_P-littoralis_Contig185.28.1	prot_S-polyschides_M_contig5216.14309.1	prot_S-promiscuus_M_contig26.7546.1	SJ04575	prot_S-latissima_F_contig40.11109.1	prot_S-rigidula_F_contig6415.1.1
OG0008326	TRUE	prot_D-dichotoma_M_contig566.16416.1	Ec-06_009320.1	prot_M-pyrifera_M_contig14544.6298.1	prot_M-clavaeformis_F_contig989.21176.1	prot_P-littoralis_Contig257.61.1	prot_S-polyschides_M_contig2774.9397.1	prot_S-promiscuus_M_contig3.8846.1	NA	prot_S-latissima_F_contig2697.8391.1	NA
OG0008327	TRUE	prot_D-dichotoma_M_contig567.16426.1	Ec-04_004190.1	NA	prot_M-clavaeformis_F_contig1787.5281.1	prot_P-littoralis_Contig454.3.1	prot_S-polyschides_M_contig26188.8919.1	prot_S-promiscuus_M_contig6.16065.1	SJ17936	prot_S-latissima_F_contig1598.4083.1	NA
OG0008328	FALSE	prot_D-dichotoma_M_contig1139.1165.1,prot_D-dichotoma_M_contig2609.9001.1	Ec-15_002660.1	prot_M-pyrifera_M_contig5516.14111.1	prot_M-clavaeformis_F_contig1304.2488.1	NA	NA	prot_S-promiscuus_M_contig11.1579.1	NA	NA	prot_S-rigidula_F_contig2582.2.1,prot_S-rigidula_F_contig2582.3.1
OG0008329	TRUE	prot_D-dichotoma_M_contig2613.9015.1	Ec-00_000950.1	prot_M-pyrifera_M_contig18071.7295.1	prot_M-clavaeformis_F_contig2049.6464.1	prot_P-littoralis_Contig310.5.2	prot_S-polyschides_M_contig10532.481.1	prot_S-promiscuus_M_contig1.403.1	NA	prot_S-latissima_F_contig734.15215.1	NA
OG0008330	TRUE	prot_D-dichotoma_M_contig2617.9023.1	Ec-25_003710.1	prot_M-pyrifera_M_contig422.12033.1	prot_M-clavaeformis_F_contig859.19855.1	prot_P-littoralis_Contig111.23.1	NA	prot_S-promiscuus_M_contig48.14104.1	SJ17671	prot_S-latissima_F_contig846.16332.1	NA
OG0008331	TRUE	prot_D-dichotoma_M_contig100.76.1	Ec-12_006970.1	NA	prot_M-clavaeformis_F_contig1125.1189.1	prot_P-littoralis_Contig7.118.2	prot_S-polyschides_M_contig24134.8231.1	prot_S-promiscuus_M_contig5.14264.1	SJ03133	prot_S-latissima_F_contig1312.2378.1	NA
OG0008332	TRUE	prot_D-dichotoma_M_contig100.87.1	Ec-12_007320.1	NA	prot_M-clavaeformis_F_contig531.15223.1	prot_P-littoralis_Contig7.226.2	NA	prot_S-promiscuus_M_contig42.13278.1	SJ05552	prot_S-latissima_F_contig340.10167.1	prot_S-rigidula_F_contig21280.2.1
OG0008333	TRUE	prot_D-dichotoma_M_contig100.90.1	Ec-12_007340.1	prot_M-pyrifera_M_contig11208.2534.1,prot_M-pyrifera_M_contig112397.2588.1	prot_M-clavaeformis_F_contig531.15221.1	NA	prot_S-polyschides_M_contig5509.14702.1	prot_S-promiscuus_M_contig42.13276.1	NA	prot_S-latissima_F_contig340.10169.1	NA
OG0008334	FALSE	prot_D-dichotoma_M_contig101.160.1	Ec-22_001250.1	prot_M-pyrifera_M_contig715.17047.1	prot_M-clavaeformis_F_contig3105.10114.1	prot_P-littoralis_Contig490.35.1,prot_P-littoralis_Contig490.36.1	NA	prot_S-promiscuus_M_contig37.11422.1	SJ00297	NA	NA
OG0008335	TRUE	prot_D-dichotoma_M_contig695.17821.1	Ec-00_007840.1	NA	prot_M-clavaeformis_F_contig76.18728.1	prot_P-littoralis_Contig12.152.1	prot_S-polyschides_M_contig677.16379.1	prot_S-promiscuus_M_contig32.10323.1	SJ17810	prot_S-latissima_F_contig759.15440.1	NA
OG0008336	TRUE	prot_D-dichotoma_M_contig695.17824.1	Ec-21_001570.1	NA	prot_M-clavaeformis_F_contig559.15671.1	prot_P-littoralis_Contig697.15.1	prot_S-polyschides_M_contig551.14706.1	prot_S-promiscuus_M_contig32.10305.1	SJ05369	prot_S-latissima_F_contig92.16969.1	NA
OG0008337	TRUE	prot_D-dichotoma_M_contig699.17850.1	Ec-10_002380.1	prot_M-pyrifera_M_contig113263.2769.1	prot_M-clavaeformis_F_contig2569.8390.1	prot_P-littoralis_Contig545.15.1	NA	prot_S-promiscuus_M_contig9.18710.1	SJ19172	NA	prot_S-rigidula_F_contig15674.1.1
OG0008338	TRUE	prot_D-dichotoma_M_contig685.17729.1	Ec-00_008720.1	NA	prot_M-clavaeformis_F_contig2259.7260.1	prot_P-littoralis_Contig1.215.1	prot_S-polyschides_M_contig5939.15314.1	prot_S-promiscuus_M_contig6.16021.1	SJ11080	prot_S-latissima_F_contig3207.9730.1	NA
OG0008339	TRUE	prot_D-dichotoma_M_contig685.17730.1	Ec-00_008730.1	NA	prot_M-clavaeformis_F_contig2591.8475.1	prot_P-littoralis_Contig1.214.2	prot_S-polyschides_M_contig5939.15315.1	prot_S-promiscuus_M_contig6.16020.1	SJ11081	prot_S-latissima_F_contig3207.9731.1	NA
OG0008340	TRUE	prot_D-dichotoma_M_contig108.684.1	Ec-20_004000.1	prot_M-pyrifera_M_contig4083.11827.1	prot_M-clavaeformis_F_contig1239.2029.1	prot_P-littoralis_Contig143.2.1	prot_S-polyschides_M_contig1211.2002.1	prot_S-promiscuus_M_contig45.13675.1	SJ21181	NA	NA
OG0008341	TRUE	prot_D-dichotoma_M_contig108.689.1	Ec-20_003970.1	prot_M-pyrifera_M_contig3291.10506.1	prot_M-clavaeformis_F_contig1239.2032.1	prot_P-littoralis_Contig143.13.1	NA	prot_S-promiscuus_M_contig45.13678.1	SJ21180	prot_S-latissima_F_contig370.10635.1	NA
OG0008342	TRUE	prot_D-dichotoma_M_contig108.695.1	NA	prot_M-pyrifera_M_contig1631.6804.1	prot_M-clavaeformis_F_contig1428.3264.1	prot_P-littoralis_Contig130.95.1	prot_S-polyschides_M_contig571.14988.1	prot_S-promiscuus_M_contig45.13607.1	SJ19901	prot_S-latissima_F_contig2.5920.1	NA
OG0008343	TRUE	prot_D-dichotoma_M_contig109.768.1	Ec-01_001100.1	NA	prot_M-clavaeformis_F_contig420.12930.1	prot_P-littoralis_Contig125.98.4	prot_S-polyschides_M_contig2367.8056.1	prot_S-promiscuus_M_contig36.11167.1	SJ06152	prot_S-latissima_F_contig823.16091.1	NA
OG0008344	TRUE	prot_D-dichotoma_M_contig109.771.1	Ec-01_001160.1	prot_M-pyrifera_M_contig60862.15068.1	prot_M-clavaeformis_F_contig420.12936.1	prot_P-littoralis_Contig125.116.4	NA	prot_S-promiscuus_M_contig36.11155.1	SJ06144	prot_S-latissima_F_contig823.16097.1	NA
OG0008345	TRUE	prot_D-dichotoma_M_contig109.777.1	Ec-01_001220.1	NA	prot_M-clavaeformis_F_contig140.3099.1	prot_P-littoralis_Contig125.132.1	prot_S-polyschides_M_contig7815.17508.1	prot_S-promiscuus_M_contig36.11160.1	SJ21479	prot_S-latissima_F_contig823.16103.1	NA
OG0008346	TRUE	prot_D-dichotoma_M_contig2871.9913.1	NA	prot_M-pyrifera_M_contig99302.22847.1	prot_M-clavaeformis_F_contig157.4149.1	prot_P-littoralis_Contig105.22.3	prot_S-polyschides_M_contig1576.4461.1	prot_S-promiscuus_M_contig6.16377.1	SJ18357	prot_S-latissima_F_contig336.10042.1	NA
OG0008347	TRUE	prot_D-dichotoma_M_contig2884.9955.1	Ec-08_006660.1	NA	prot_M-clavaeformis_F_contig757.18692.1	prot_P-littoralis_Contig411.42.3	prot_S-polyschides_M_contig8411.18133.1	prot_S-promiscuus_M_contig29.8397.1	SJ11286	prot_S-latissima_F_contig22.6764.1	NA
OG0008348	TRUE	prot_D-dichotoma_M_contig4401.14091.1	Ec-07_004610.1	prot_M-pyrifera_M_contig4930.13115.1	prot_M-clavaeformis_F_contig4512.13585.1	prot_P-littoralis_Contig123.78.1	NA	prot_S-promiscuus_M_contig24.6949.1	SJ21158	prot_S-latissima_F_contig471.12238.1	NA
OG0008349	TRUE	prot_D-dichotoma_M_contig600.16879.1	Ec-17_001980.1	NA	prot_M-clavaeformis_F_contig45.13553.1	prot_P-littoralis_Contig225.45.3	prot_S-polyschides_M_contig7165.16835.1	prot_S-promiscuus_M_contig6.16466.1	SJ19118	prot_S-latissima_F_contig126.1959.1	NA
OG0008350	TRUE	prot_D-dichotoma_M_contig601.16890.1	Ec-01_008760.1	prot_M-pyrifera_M_contig29728.9885.1	prot_M-clavaeformis_F_contig2225.7146.1	prot_P-littoralis_Contig23.162.1	prot_S-polyschides_M_contig3825.11971.1	prot_S-promiscuus_M_contig3.9380.1	SJ02675	NA	NA
OG0008351	TRUE	prot_D-dichotoma_M_contig81.18945.1	Ec-24_000500.1	prot_M-pyrifera_M_contig89394.20716.1	prot_M-clavaeformis_F_contig430.13126.1	prot_P-littoralis_Contig369.10.2	NA	prot_S-promiscuus_M_contig44.13517.1	SJ09353	prot_S-latissima_F_contig6.13795.1	NA
OG0008352	TRUE	prot_D-dichotoma_M_contig81.18953.1	Ec-24_000470.1	prot_M-pyrifera_M_contig116655.3450.1	prot_M-clavaeformis_F_contig1424.3239.1	prot_P-littoralis_Contig71.11.1	NA	prot_S-promiscuus_M_contig44.13522.1	SJ09386	prot_S-latissima_F_contig6.13796.1	NA
OG0008353	TRUE	prot_D-dichotoma_M_contig82.19020.1	Ec-27_006360.1	NA	prot_M-clavaeformis_F_contig1573.4165.1	prot_P-littoralis_Contig12.37.2	prot_S-polyschides_M_contig3876.12081.1	prot_S-promiscuus_M_contig13.2564.1	SJ04859	prot_S-latissima_F_contig995.17644.1	NA
OG0008354	FALSE	prot_D-dichotoma_M_contig82.19027.1	Ec-27_006320.1	NA	prot_M-clavaeformis_F_contig319.10349.1	prot_P-littoralis_Contig12.45.1	NA	prot_S-promiscuus_M_contig13.2560.1	SJ20659	prot_S-latissima_F_contig995.17650.1,prot_S-latissima_F_contig995.17651.1	NA
OG0008355	TRUE	prot_D-dichotoma_M_contig2230.7458.1	Ec-08_004790.1	prot_M-pyrifera_M_contig12862.5746.1	prot_M-clavaeformis_F_contig2203.7079.1	prot_P-littoralis_Contig119.18.1	prot_S-polyschides_M_contig29386.9845.1	prot_S-promiscuus_M_contig29.8556.1	SJ14964	NA	NA
OG0008356	TRUE	prot_D-dichotoma_M_contig1118.993.1	Ec-15_001770.1	prot_M-pyrifera_M_contig15228.6490.1	prot_M-clavaeformis_F_contig3057.9950.1	prot_P-littoralis_Contig511.50.1	prot_S-polyschides_M_contig15789.4480.1	prot_S-promiscuus_M_contig11.1658.1	SJ11255	NA	NA
OG0008357	FALSE	prot_D-dichotoma_M_contig1118.997.1,prot_D-dichotoma_M_contig1118.998.1	Ec-15_001680.1	prot_M-pyrifera_M_contig82375.19266.1	prot_M-clavaeformis_F_contig3331.10732.1	NA	NA	prot_S-promiscuus_M_contig11.1652.1	SJ11256	prot_S-latissima_F_contig1529.3695.1	NA
OG0008358	TRUE	prot_D-dichotoma_M_contig1118.1002.1	Ec-15_001780.1	NA	prot_M-clavaeformis_F_contig2394.7758.1	prot_P-littoralis_Contig363.45.5	prot_S-polyschides_M_contig14256.3569.1	prot_S-promiscuus_M_contig11.1651.1	SJ11258	prot_S-latissima_F_contig1529.3693.1	NA
OG0008359	TRUE	prot_D-dichotoma_M_contig1119.1010.1	Ec-04_000670.1	prot_M-pyrifera_M_contig2964.9869.1	prot_M-clavaeformis_F_contig131.2519.1	prot_P-littoralis_Contig178.20.1	prot_S-polyschides_M_contig700.16650.1	prot_S-promiscuus_M_contig35.10841.1	SJ00342	NA	NA
OG0008360	TRUE	prot_D-dichotoma_M_contig1119.1019.1	Ec-04_000620.1	prot_M-pyrifera_M_contig3015.9978.1	prot_M-clavaeformis_F_contig1157.1438.1	prot_P-littoralis_Contig178.3.1	NA	prot_S-promiscuus_M_contig35.10833.1	SJ19568	prot_S-latissima_F_contig137.2742.1	NA
OG0008361	TRUE	prot_D-dichotoma_M_contig3454.11741.1	Ec-07_002930.1	prot_M-pyrifera_M_contig5179.13524.1	prot_M-clavaeformis_F_contig808.19319.1	prot_P-littoralis_Contig699.19.2	NA	prot_S-promiscuus_M_contig24.7110.1	SJ02961	prot_S-latissima_F_contig443.11829.1	NA
OG0008362	TRUE	prot_D-dichotoma_M_contig1.14.1	Ec-05_000250.1	prot_M-pyrifera_M_contig1982.7750.1	prot_M-clavaeformis_F_contig514.14900.1	prot_P-littoralis_Contig55.35.1	NA	prot_S-promiscuus_M_contig20.5705.1	SJ14265	prot_S-latissima_F_contig604.13864.1	NA
OG0008363	TRUE	prot_D-dichotoma_M_contig1.15.1	Ec-05_001790.1	prot_M-pyrifera_M_contig4299.12139.1	prot_M-clavaeformis_F_contig7012.17947.1	prot_P-littoralis_Contig208.10.4	NA	prot_S-promiscuus_M_contig20.5784.1	SJ20457	prot_S-latissima_F_contig1419.3052.1	NA
OG0008364	TRUE	prot_D-dichotoma_M_contig1.34.1	Ec-05_000950.1	prot_M-pyrifera_M_contig8886.20622.1	prot_M-clavaeformis_F_contig2189.7013.1	prot_P-littoralis_Contig162.36.1	NA	prot_S-promiscuus_M_contig20.5710.1	SJ16098	prot_S-latissima_F_contig48.12293.1	NA
OG0008365	TRUE	prot_D-dichotoma_M_contig1.36.1	Ec-05_000270.1	NA	prot_M-clavaeformis_F_contig94.20701.1	prot_P-littoralis_Contig241.33.1	prot_S-polyschides_M_contig328.10729.1	prot_S-promiscuus_M_contig20.5702.1	SJ14256	prot_S-latissima_F_contig91.16910.1	NA
OG0008366	TRUE	prot_D-dichotoma_M_contig888.19641.1	Ec-12_004850.1	prot_M-pyrifera_M_contig53427.13803.1	NA	prot_P-littoralis_Contig52.35.1	prot_S-polyschides_M_contig398.12288.1	prot_S-promiscuus_M_contig5.14526.1	SJ19518	prot_S-latissima_F_contig704.14887.1	NA
OG0008367	TRUE	prot_D-dichotoma_M_contig891.19678.1	Ec-01_007340.1	prot_M-pyrifera_M_contig11370.2850.1,prot_M-pyrifera_M_contig14370.6246.1	prot_M-clavaeformis_F_contig3578.11371.1	prot_P-littoralis_Contig39.181.1	prot_S-polyschides_M_contig10398.362.1	prot_S-promiscuus_M_contig2.5205.1	NA	NA	NA
OG0008368	TRUE	prot_D-dichotoma_M_contig891.19680.1	Ec-01_007370.1	NA	prot_M-clavaeformis_F_contig2043.6449.1	prot_P-littoralis_Contig39.186.1	prot_S-polyschides_M_contig289.9706.1	prot_S-promiscuus_M_contig2.5197.1	SJ00230	prot_S-latissima_F_contig653.14319.1	NA
OG0008369	TRUE	prot_D-dichotoma_M_contig891.19681.1	Ec-01_007380.1	prot_M-pyrifera_M_contig22314.8326.1	prot_M-clavaeformis_F_contig2043.6450.1	prot_P-littoralis_Contig39.203.1	prot_S-polyschides_M_contig289.9705.1	prot_S-promiscuus_M_contig2.5196.1	NA	prot_S-latissima_F_contig653.14318.1	NA
OG0008370	TRUE	prot_D-dichotoma_M_contig1337.2571.1	Ec-07_003910.1	prot_M-pyrifera_M_contig7590.17911.1	prot_M-clavaeformis_F_contig61.16534.1	prot_P-littoralis_Contig171.115.2	NA	prot_S-promiscuus_M_contig24.7026.1	SJ17294	prot_S-latissima_F_contig1226.1752.1	NA
OG0008371	TRUE	prot_D-dichotoma_M_contig1339.2576.1	Ec-20_002560.1	NA	prot_M-clavaeformis_F_contig4078.12646.1	prot_P-littoralis_Contig734.10.2	NA	prot_S-promiscuus_M_contig8.18439.1	SJ14523	prot_S-latissima_F_contig9.16786.1	prot_S-rigidula_F_contig17180.1.1
OG0008372	TRUE	prot_D-dichotoma_M_contig544.16072.1	Ec-14_000750.1	NA	prot_M-clavaeformis_F_contig183.5528.1	prot_P-littoralis_Contig85.3.1	NA	prot_S-promiscuus_M_contig4.12655.1	SJ11976	prot_S-latissima_F_contig191.5522.1	prot_S-rigidula_F_contig1040.1.1
OG0008373	TRUE	prot_D-dichotoma_M_contig544.16073.1	Ec-14_000760.1	NA	prot_M-clavaeformis_F_contig183.5529.1	prot_P-littoralis_Contig85.1.1	NA	prot_S-promiscuus_M_contig4.12654.1	SJ11975	prot_S-latissima_F_contig191.5523.1	prot_S-rigidula_F_contig6855.1.1
OG0008374	TRUE	prot_D-dichotoma_M_contig546.16092.1	Ec-18_001060.1	NA	prot_M-clavaeformis_F_contig583.16072.1	prot_P-littoralis_Contig840.18.2	prot_S-polyschides_M_contig3603.11511.1	prot_S-promiscuus_M_contig30.9823.1	SJ11204	prot_S-latissima_F_contig29.8993.1	NA
OG0008375	TRUE	prot_D-dichotoma_M_contig2319.7857.1	Ec-02_004200.1	prot_M-pyrifera_M_contig125816.5227.1	prot_M-clavaeformis_F_contig2336.7537.1	prot_P-littoralis_Contig539.36.1	NA	prot_S-promiscuus_M_contig8.18093.1	SJ13008	prot_S-latissima_F_contig155.3814.1	NA
OG0008376	TRUE	prot_D-dichotoma_M_contig4013.13199.1	Ec-17_003420.1	prot_M-pyrifera_M_contig8239.19268.1	prot_M-clavaeformis_F_contig1037.396.1	prot_P-littoralis_Contig157.53.2	NA	prot_S-promiscuus_M_contig6.16564.1	SJ19248	prot_S-latissima_F_contig3266.9869.1	NA
OG0008377	TRUE	prot_D-dichotoma_M_contig1688.4696.1	Ec-28_000530.1	NA	prot_M-clavaeformis_F_contig149.3646.1	prot_P-littoralis_Contig23.97.6	prot_S-polyschides_M_contig2014.6558.1	prot_S-promiscuus_M_contig7.17324.1	SJ15124	prot_S-latissima_F_contig45.11927.1	NA
OG0008378	TRUE	prot_D-dichotoma_M_contig898.19730.1	Ec-10_000870.1	NA	prot_M-clavaeformis_F_contig1227.1962.1	prot_P-littoralis_Contig100.30.1	prot_S-polyschides_M_contig2920.9794.1	prot_S-promiscuus_M_contig48.14051.1	SJ13559	prot_S-latissima_F_contig1931.5634.1	NA
OG0008379	TRUE	prot_D-dichotoma_M_contig901.19778.1	Ec-16_004590.1	prot_M-pyrifera_M_contig16458.6844.1	prot_M-clavaeformis_F_contig1471.3539.1	prot_P-littoralis_Contig436.7.2	prot_S-polyschides_M_contig3886.12100.1	prot_S-promiscuus_M_contig23.6839.1	NA	prot_S-latissima_F_contig3057.9410.1	NA
OG0008380	TRUE	prot_D-dichotoma_M_contig2604.8994.1	Ec-14_002410.1	prot_M-pyrifera_M_contig5309.13756.1	prot_M-clavaeformis_F_contig1315.2552.1	NA	prot_S-polyschides_M_contig1037.335.1	prot_S-promiscuus_M_contig4.12489.1	SJ21991	prot_S-latissima_F_contig353.10346.1	NA
OG0008381	TRUE	prot_D-dichotoma_M_contig31.10717.1	Ec-15_000600.1	prot_M-pyrifera_M_contig104618.1000.1,prot_M-pyrifera_M_contig420.11997.1	prot_M-clavaeformis_F_contig5424.15414.1	prot_P-littoralis_Contig1.71.1	NA	prot_S-promiscuus_M_contig11.1769.1	NA	prot_S-latissima_F_contig2075.6271.1	NA
OG0008382	TRUE	prot_D-dichotoma_M_contig31.10725.1	Ec-15_001360.1	NA	prot_M-clavaeformis_F_contig1713.4947.1	prot_P-littoralis_Contig635.15.2	prot_S-polyschides_M_contig3965.12244.1	prot_S-promiscuus_M_contig11.1693.1	SJ17379	prot_S-latissima_F_contig1586.4012.1	NA
OG0008383	TRUE	prot_D-dichotoma_M_contig735.18204.1	Ec-06_010040.1	NA	prot_M-clavaeformis_F_contig496.14516.1	prot_P-littoralis_Contig520.22.1	prot_S-polyschides_M_contig10974.864.1	prot_S-promiscuus_M_contig3.8788.1	SJ13688	prot_S-latissima_F_contig122.1724.1	NA
OG0008384	TRUE	prot_D-dichotoma_M_contig737.18220.1	NA	prot_M-pyrifera_M_contig110947.2299.1	prot_M-clavaeformis_F_contig1202.1787.1	prot_P-littoralis_Contig1276.9.1	NA	prot_S-promiscuus_M_contig1.608.1	SJ21647	prot_S-latissima_F_contig797.15856.1	prot_S-rigidula_F_contig19274.1.2
OG0008385	TRUE	prot_D-dichotoma_M_contig737.18222.1	Ec-27_001130.1	prot_M-pyrifera_M_contig1053.1133.1	prot_M-clavaeformis_F_contig1917.5865.1	prot_P-littoralis_Contig1276.1.6	NA	prot_S-promiscuus_M_contig1.611.1	SJ21648	prot_S-latissima_F_contig797.15859.1	NA
OG0008386	TRUE	prot_D-dichotoma_M_contig738.18226.1	Ec-20_004550.1	prot_M-pyrifera_M_contig20538.7929.1	prot_M-clavaeformis_F_contig4556.13661.1	prot_P-littoralis_Contig130.31.1	NA	prot_S-promiscuus_M_contig45.13589.1	SJ19919	prot_S-latissima_F_contig2.5903.1	NA
OG0008387	TRUE	prot_D-dichotoma_M_contig1618.4318.1	Ec-25_000060.1	prot_M-pyrifera_M_contig2797.9541.1	prot_M-clavaeformis_F_contig300.9788.1	prot_P-littoralis_Contig15.220.1	NA	prot_S-promiscuus_M_contig38.11531.1	SJ12177	prot_S-latissima_F_contig474.12255.1	NA
OG0008388	FALSE	prot_D-dichotoma_M_contig1619.4324.1	Ec-04_003970.1	NA	prot_M-clavaeformis_F_contig6.16343.1	prot_P-littoralis_Contig138.19.1	NA	prot_S-promiscuus_M_contig6.16097.1	SJ19606,SJ19611	prot_S-latissima_F_contig560.13340.1	NA
OG0008389	TRUE	prot_D-dichotoma_M_contig1619.4327.1	Ec-04_004050.1	prot_M-pyrifera_M_contig8939.20715.1	NA	prot_P-littoralis_Contig454.40.1	prot_S-polyschides_M_contig6818.16438.1	prot_S-promiscuus_M_contig6.16078.1	SJ02660	NA	prot_S-rigidula_F_contig1981.1.1
OG0008390	TRUE	prot_D-dichotoma_M_contig1620.4345.1	Ec-23_002860.1	NA	prot_M-clavaeformis_F_contig2517.8214.1	prot_P-littoralis_Contig959.20.2	prot_S-polyschides_M_contig11354.1252.1	prot_S-promiscuus_M_contig25.7364.1	SJ03948	prot_S-latissima_F_contig46.12076.1	NA
OG0008391	TRUE	prot_D-dichotoma_M_contig1621.4348.1	Ec-27_004200.1	NA	NA	prot_P-littoralis_Contig4.354.1	prot_S-polyschides_M_contig6283.15779.1	prot_S-promiscuus_M_contig13.2307.1	SJ06477	prot_S-latissima_F_contig41.11313.1	prot_S-rigidula_F_contig9987.2.1
OG0008392	TRUE	prot_D-dichotoma_M_contig1980.6163.1	Ec-27_005500.1	prot_M-pyrifera_M_contig17253.7078.1	prot_M-clavaeformis_F_contig3902.12222.1	prot_P-littoralis_Contig322.47.1	NA	prot_S-promiscuus_M_contig13.2449.1	SJ17527	prot_S-latissima_F_contig748.15330.1	NA
OG0008393	TRUE	prot_D-dichotoma_M_contig3504.11892.1	Ec-05_004160.1	prot_M-pyrifera_M_contig45136.12462.1	prot_M-clavaeformis_F_contig21.6667.1	prot_P-littoralis_Contig17.218.2	NA	prot_S-promiscuus_M_contig41.13050.1	SJ03890	prot_S-latissima_F_contig429.11590.1	NA
OG0008394	TRUE	prot_D-dichotoma_M_contig3505.11894.1	Ec-02_006020.1	prot_M-pyrifera_M_contig10577.1236.1	NA	prot_P-littoralis_Contig86.36.1	prot_S-polyschides_M_contig7633.17353.1	prot_S-promiscuus_M_contig8.17897.1	SJ17743	prot_S-latissima_F_contig475.12267.1	NA
OG0008395	TRUE	prot_D-dichotoma_M_contig3511.11909.1	Ec-12_008560.1	prot_M-pyrifera_M_contig71195.16981.1	prot_M-clavaeformis_F_contig677.17520.1	prot_P-littoralis_Contig92.17.1	prot_S-polyschides_M_contig1639.4818.1	prot_S-promiscuus_M_contig42.13156.1	NA	prot_S-latissima_F_contig68.14622.1	NA
OG0008396	TRUE	prot_D-dichotoma_M_contig3511.11910.1	Ec-12_008550.1	NA	prot_M-clavaeformis_F_contig677.17521.1	prot_P-littoralis_Contig92.15.1	prot_S-polyschides_M_contig1639.4817.1	prot_S-promiscuus_M_contig42.13157.1	SJ10153	prot_S-latissima_F_contig68.14621.1	NA
OG0008397	TRUE	prot_D-dichotoma_M_contig3521.11930.1	Ec-24_001820.1	NA	prot_M-clavaeformis_F_contig1630.4494.1	prot_P-littoralis_Contig244.70.1	prot_S-polyschides_M_contig6310.15811.1	prot_S-promiscuus_M_contig46.13832.1	SJ06170	prot_S-latissima_F_contig760.15457.1	NA
OG0008398	TRUE	prot_D-dichotoma_M_contig1968.6095.1	Ec-24_003590.1	NA	prot_M-clavaeformis_F_contig1129.1213.1	prot_P-littoralis_Contig68.37.3	prot_S-polyschides_M_contig6932.16577.1	prot_S-promiscuus_M_contig55.15592.1	SJ03765	prot_S-latissima_F_contig20.5980.1	NA
OG0008399	TRUE	prot_D-dichotoma_M_contig1969.6097.1	NA	prot_M-pyrifera_M_contig117592.3635.1,prot_M-pyrifera_M_contig120609.4244.1,prot_M-pyrifera_M_contig36295.11090.1,prot_M-pyrifera_M_contig83126.19415.1,prot_M-pyrifera_M_contig99456.22879.1	prot_M-clavaeformis_F_contig1498.3705.1	NA	NA	prot_S-promiscuus_M_contig31.9834.1	NA	NA	NA
OG0008400	TRUE	prot_D-dichotoma_M_contig2.6241.1	Ec-12_001480.1	prot_M-pyrifera_M_contig1009.195.1	prot_M-clavaeformis_F_contig119.1673.1	prot_P-littoralis_Contig57.56.2	NA	prot_S-promiscuus_M_contig5.14873.1	SJ12230	prot_S-latissima_F_contig754.15376.1	NA
OG0008401	TRUE	prot_D-dichotoma_M_contig2.6249.1	Ec-12_002550.1	NA	prot_M-clavaeformis_F_contig650.17133.1	prot_P-littoralis_Contig9.248.1	NA	prot_S-promiscuus_M_contig5.14762.1	SJ02433	prot_S-latissima_F_contig1251.1918.1	prot_S-rigidula_F_contig381.4.2
OG0008402	TRUE	prot_D-dichotoma_M_contig2.6258.1	Ec-12_005240.1	prot_M-pyrifera_M_contig126137.5271.1	prot_M-clavaeformis_F_contig294.9590.1	prot_P-littoralis_Contig214.57.2	prot_S-polyschides_M_contig419.12695.1	prot_S-promiscuus_M_contig5.14476.1	NA	prot_S-latissima_F_contig1172.1355.1	NA
OG0008403	TRUE	prot_D-dichotoma_M_contig2.6270.1	Ec-12_003290.1	NA	prot_M-clavaeformis_F_contig1095.918.1	prot_P-littoralis_Contig251.35.6	prot_S-polyschides_M_contig12642.2408.1	prot_S-promiscuus_M_contig5.14685.1	NA	prot_S-latissima_F_contig833.16221.1	prot_S-rigidula_F_contig25729.1.1
OG0008404	TRUE	prot_D-dichotoma_M_contig2.6289.1	Ec-12_001720.1	NA	prot_M-clavaeformis_F_contig11.959.1	prot_P-littoralis_Contig57.128.3	NA	prot_S-promiscuus_M_contig5.14845.1	SJ03169	prot_S-latissima_F_contig236.7391.1	prot_S-rigidula_F_contig1684.1.1
OG0008405	TRUE	prot_D-dichotoma_M_contig2.6292.1	Ec-12_001690.1	prot_M-pyrifera_M_contig3339.10595.1	prot_M-clavaeformis_F_contig11.966.1	prot_P-littoralis_Contig57.124.1	NA	prot_S-promiscuus_M_contig5.14854.1	SJ03176	prot_S-latissima_F_contig236.7395.1	NA
OG0008406	TRUE	prot_D-dichotoma_M_contig2583.8897.1	Ec-04_006410.1	prot_M-pyrifera_M_contig20641.7949.1	prot_M-clavaeformis_F_contig103.343.1	prot_P-littoralis_Contig461.20.1	NA	prot_S-promiscuus_M_contig7.17454.1	SJ17064	prot_S-latissima_F_contig238.7447.1	NA
OG0008407	FALSE	prot_D-dichotoma_M_contig328.11288.1	NA	prot_M-pyrifera_M_contig42130.12017.1	prot_M-clavaeformis_F_contig5003.14623.1	NA	prot_S-polyschides_M_contig7160.16832.1	NA	NA	NA	prot_S-rigidula_F_contig1983.2.1,prot_S-rigidula_F_contig25253.1.1,prot_S-rigidula_F_contig3646.1.1,prot_S-rigidula_F_contig968.1.1
OG0008408	TRUE	prot_D-dichotoma_M_contig32.11053.1	Ec-21_004460.1	prot_M-pyrifera_M_contig675.16299.1	prot_M-clavaeformis_F_contig1575.4175.1	prot_P-littoralis_Contig121.73.1	prot_S-polyschides_M_contig1241.2244.1	prot_S-promiscuus_M_contig19.4498.1	NA	prot_S-latissima_F_contig1094.763.1	NA
OG0008409	TRUE	prot_D-dichotoma_M_contig32.11054.1	Ec-21_004450.1	prot_M-pyrifera_M_contig675.16298.1	prot_M-clavaeformis_F_contig1575.4176.1	prot_P-littoralis_Contig121.70.1	prot_S-polyschides_M_contig1241.2245.1	prot_S-promiscuus_M_contig19.4497.1	NA	prot_S-latissima_F_contig1094.764.1	NA
OG0008410	TRUE	prot_D-dichotoma_M_contig1494.3540.1	Ec-26_001440.1	NA	prot_M-clavaeformis_F_contig763.18774.1	prot_P-littoralis_Contig902.10.3	prot_S-polyschides_M_contig6741.16347.1	prot_S-promiscuus_M_contig16.3520.1	SJ16743	prot_S-latissima_F_contig2711.8474.1	NA
OG0008411	TRUE	prot_D-dichotoma_M_contig496.15188.1	Ec-11_006270.1	NA	prot_M-clavaeformis_F_contig88.20080.1	prot_P-littoralis_Contig537.14.1	prot_S-polyschides_M_contig1506.4029.1	prot_S-promiscuus_M_contig10.1289.1	SJ11564	prot_S-latissima_F_contig764.15503.1	NA
OG0008412	TRUE	prot_D-dichotoma_M_contig2837.9802.1	Ec-08_001630.1	NA	prot_M-clavaeformis_F_contig2025.6376.1	prot_P-littoralis_Contig18.209.1	NA	prot_S-promiscuus_M_contig22.6465.1	SJ04527	prot_S-latissima_F_contig1190.1494.1	prot_S-rigidula_F_contig15763.1.1
OG0008413	TRUE	prot_D-dichotoma_M_contig909.19818.1	Ec-11_000490.1	NA	prot_M-clavaeformis_F_contig3710.11750.1	prot_P-littoralis_Contig492.47.1	NA	prot_S-promiscuus_M_contig60.16650.1	SJ14326	prot_S-latissima_F_contig1130.1096.1	prot_S-rigidula_F_contig768.1.1
OG0008414	TRUE	prot_D-dichotoma_M_contig911.19862.1	Ec-14_000570.1	NA	prot_M-clavaeformis_F_contig60.16371.1	prot_P-littoralis_Contig128.24.1	NA	prot_S-promiscuus_M_contig4.12677.1	SJ20495	prot_S-latissima_F_contig142.3080.1	prot_S-rigidula_F_contig10189.1.2
OG0008415	TRUE	prot_D-dichotoma_M_contig1563.3948.1	Ec-26_005150.1	NA	prot_M-clavaeformis_F_contig5693.15826.1	prot_P-littoralis_Contig564.48.1	prot_S-polyschides_M_contig45662.13326.1	prot_S-promiscuus_M_contig14.2820.1	SJ10824	prot_S-latissima_F_contig1054.467.1	NA
OG0008416	TRUE	prot_D-dichotoma_M_contig1564.3956.1	Ec-23_001100.1	prot_M-pyrifera_M_contig26421.9220.1	prot_M-clavaeformis_F_contig1802.5387.1	prot_P-littoralis_Contig183.76.1	NA	prot_S-promiscuus_M_contig40.12884.1	SJ16670	prot_S-latissima_F_contig768.15534.1	NA
OG0008417	TRUE	prot_D-dichotoma_M_contig1566.3966.1	Ec-26_001140.1	NA	prot_M-clavaeformis_F_contig156.4078.1	prot_P-littoralis_Contig967.4.2	prot_S-polyschides_M_contig7016.16674.1	prot_S-promiscuus_M_contig16.3516.1	SJ20672	prot_S-latissima_F_contig2896.8982.1	NA
OG0008418	TRUE	prot_D-dichotoma_M_contig124.1895.1	Ec-04_000060.1	NA	prot_M-clavaeformis_F_contig350.11189.1	prot_P-littoralis_Contig206.52.9	prot_S-polyschides_M_contig367.11629.1	prot_S-promiscuus_M_contig35.10802.1	SJ19549	prot_S-latissima_F_contig169.4522.1	NA
OG0008419	TRUE	prot_D-dichotoma_M_contig124.1899.1	Ec-04_000040.1	NA	prot_M-clavaeformis_F_contig1264.2227.1	prot_P-littoralis_Contig206.23.7	prot_S-polyschides_M_contig701.16663.1	prot_S-promiscuus_M_contig35.10804.1	SJ19578	prot_S-latissima_F_contig169.4520.1	NA
OG0008420	TRUE	prot_D-dichotoma_M_contig125.1953.1	Ec-02_000700.1	prot_M-pyrifera_M_contig19229.7606.1	prot_M-clavaeformis_F_contig145.3390.1	prot_P-littoralis_Contig437.31.1	NA	prot_S-promiscuus_M_contig43.13428.1	NA	prot_S-latissima_F_contig132.2439.1	prot_S-rigidula_F_contig4835.1.1
OG0008421	TRUE	prot_D-dichotoma_M_contig125.1956.1	Ec-02_000430.1	prot_M-pyrifera_M_contig20009.7800.1	prot_M-clavaeformis_F_contig825.19502.1	prot_P-littoralis_Contig212.53.1	NA	prot_S-promiscuus_M_contig43.13389.1	SJ03816	prot_S-latissima_F_contig1072.619.1	NA
OG0008422	TRUE	prot_D-dichotoma_M_contig4897.15063.1	Ec-01_012160.1	prot_M-pyrifera_M_contig204.7891.1	prot_M-clavaeformis_F_contig298.9703.1	prot_P-littoralis_Contig242.22.1	NA	prot_S-promiscuus_M_contig2.5683.1	SJ00142	prot_S-latissima_F_contig87.16568.1	NA
OG0008423	TRUE	prot_D-dichotoma_M_contig74.18242.1	Ec-24_002390.1	NA	prot_M-clavaeformis_F_contig814.19387.1	prot_P-littoralis_Contig244.8.1	prot_S-polyschides_M_contig49230.13892.1	prot_S-promiscuus_M_contig46.13890.1	SJ08173	prot_S-latissima_F_contig2299.7102.1	NA
OG0008424	TRUE	prot_D-dichotoma_M_contig75.18336.1	Ec-17_001470.1	NA	prot_M-clavaeformis_F_contig599.16323.1	prot_P-littoralis_Contig186.114.1	prot_S-polyschides_M_contig6364.15875.1	prot_S-promiscuus_M_contig6.16421.1	SJ02278	prot_S-latissima_F_contig85.16380.1	NA
OG0008425	TRUE	prot_D-dichotoma_M_contig1033.369.1	Ec-01_011920.1	NA	prot_M-clavaeformis_F_contig49.14398.1	prot_P-littoralis_Contig625.9.4	prot_S-polyschides_M_contig2917.9780.1	prot_S-promiscuus_M_contig2.5660.1	NA	prot_S-latissima_F_contig87.16588.1	prot_S-rigidula_F_contig14115.3.1
OG0008426	TRUE	prot_D-dichotoma_M_contig1033.370.1	Ec-01_011910.1	prot_M-pyrifera_M_contig9361.21621.1	prot_M-clavaeformis_F_contig4965.14528.1	NA	NA	prot_S-promiscuus_M_contig2.5659.1	SJ15504	prot_S-latissima_F_contig87.16589.1	prot_S-rigidula_F_contig11019.4.1
OG0008427	TRUE	prot_D-dichotoma_M_contig1034.371.1	Ec-24_003580.1	NA	prot_M-clavaeformis_F_contig2314.7467.1	prot_P-littoralis_Contig68.40.3	prot_S-polyschides_M_contig6986.16633.1	prot_S-promiscuus_M_contig55.15594.1	SJ03764	prot_S-latissima_F_contig20.5981.1	NA
OG0008428	TRUE	prot_D-dichotoma_M_contig1734.4951.1	Ec-08_004100.1	prot_M-pyrifera_M_contig17039.7000.1	prot_M-clavaeformis_F_contig868.19943.1	prot_P-littoralis_Contig98.67.2	NA	prot_S-promiscuus_M_contig29.8635.1	SJ05273	prot_S-latissima_F_contig559.13310.1	NA
OG0008429	TRUE	prot_D-dichotoma_M_contig1736.4963.1	Ec-26_006180.1	NA	prot_M-clavaeformis_F_contig685.17626.1	prot_P-littoralis_Contig64.100.1	prot_S-polyschides_M_contig5971.15355.1	prot_S-promiscuus_M_contig14.3068.1	SJ21566	prot_S-latissima_F_contig597.13743.1	NA
OG0008430	TRUE	prot_D-dichotoma_M_contig197.6104.1	Ec-27_002150.1	NA	prot_M-clavaeformis_F_contig163.4485.1	prot_P-littoralis_Contig263.39.2	prot_S-polyschides_M_contig1809.5692.1	prot_S-promiscuus_M_contig1.693.1	SJ04439	prot_S-latissima_F_contig277.8608.1	NA
OG0008431	TRUE	prot_D-dichotoma_M_contig197.6111.1	Ec-27_001910.1	NA	prot_M-clavaeformis_F_contig6899.17685.1	prot_P-littoralis_Contig418.67.4	prot_S-polyschides_M_contig7946.17644.1	prot_S-promiscuus_M_contig1.667.1	SJ09988	prot_S-latissima_F_contig252.7914.1	NA
OG0008432	TRUE	prot_D-dichotoma_M_contig198.6150.1	Ec-21_006070.1	NA	prot_M-clavaeformis_F_contig1047.490.1	prot_P-littoralis_Contig75.77.1	NA	prot_S-promiscuus_M_contig19.4655.1	SJ05622	prot_S-latissima_F_contig522.12959.1	prot_S-rigidula_F_contig742.1.2
OG0008433	TRUE	prot_D-dichotoma_M_contig2099.6825.1	Ec-01_005060.1	prot_M-pyrifera_M_contig3688.11201.1	prot_M-clavaeformis_F_contig1180.1605.1	prot_P-littoralis_Contig415.58.2	prot_S-polyschides_M_contig8413.18136.1	prot_S-promiscuus_M_contig2.4950.1	NA	prot_S-latissima_F_contig2785.8656.1	NA
OG0008434	TRUE	prot_D-dichotoma_M_contig2107.6892.1	Ec-06_003270.1	prot_M-pyrifera_M_contig18829.7507.1	prot_M-clavaeformis_F_contig3115.10144.1	prot_P-littoralis_Contig170.62.2	prot_S-polyschides_M_contig10331.308.1	prot_S-promiscuus_M_contig3.9266.1	SJ22055	NA	NA
OG0008435	TRUE	prot_D-dichotoma_M_contig1518.3681.1	Ec-19_003270.1	NA	prot_M-clavaeformis_F_contig680.17553.1	prot_P-littoralis_Contig462.40.2	prot_S-polyschides_M_contig4841.13785.1	prot_S-promiscuus_M_contig21.6083.1	SJ06714	NA	prot_S-rigidula_F_contig15609.1.1
OG0008436	TRUE	prot_D-dichotoma_M_contig1520.3709.1	NA	NA	prot_M-clavaeformis_F_contig1241.2055.1	prot_P-littoralis_Contig145.45.1	prot_S-polyschides_M_contig2979.9951.1	prot_S-promiscuus_M_contig8.17848.1	SJ21019	prot_S-latissima_F_contig56.13332.1	prot_S-rigidula_F_contig3855.2.1
OG0008437	FALSE	prot_D-dichotoma_M_contig1521.3712.1	Ec-19_000510.1	NA	prot_M-clavaeformis_F_contig2183.6991.1	prot_P-littoralis_Contig264.65.3	NA	prot_S-promiscuus_M_contig18.4099.1	SJ18292,SJ18294	prot_S-latissima_F_contig133.2484.1	NA
OG0008438	TRUE	prot_D-dichotoma_M_contig1522.3718.1	Ec-18_001500.1	prot_M-pyrifera_M_contig9918.22816.1	NA	NA	prot_S-polyschides_M_contig12675.2433.1	prot_S-promiscuus_M_contig30.9685.1	SJ09786	prot_S-latissima_F_contig27.8421.1	prot_S-rigidula_F_contig17.2.1
OG0008439	TRUE	prot_D-dichotoma_M_contig213.7016.1	Ec-05_002840.1	NA	prot_M-clavaeformis_F_contig77.18861.1	prot_P-littoralis_Contig388.1.1	prot_S-polyschides_M_contig8841.18665.1	prot_S-promiscuus_M_contig20.5891.1	SJ14506	prot_S-latissima_F_contig13.2256.1	NA
OG0008440	TRUE	prot_D-dichotoma_M_contig215.7106.1	Ec-26_005970.1	NA	prot_M-clavaeformis_F_contig5235.15068.1	prot_P-littoralis_Contig64.46.10	prot_S-polyschides_M_contig877.18522.1	prot_S-promiscuus_M_contig14.3051.1	SJ21561	prot_S-latissima_F_contig715.15026.1	NA
OG0008441	TRUE	prot_D-dichotoma_M_contig1387.2849.1	Ec-14_004320.1	prot_M-pyrifera_M_contig2405.8721.1	NA	prot_P-littoralis_Contig62.116.1	prot_S-polyschides_M_contig5348.14484.1	prot_S-promiscuus_M_contig4.12480.1	SJ03661	prot_S-latissima_F_contig235.7349.1	NA
OG0008442	TRUE	prot_D-dichotoma_M_contig1392.2911.1	Ec-10_001180.1	prot_M-pyrifera_M_contig4623.12616.1	NA	prot_P-littoralis_Contig43.172.2	prot_S-polyschides_M_contig260.8863.1	prot_S-promiscuus_M_contig48.14020.1	SJ12276	prot_S-latissima_F_contig570.13475.1	NA
OG0008443	TRUE	prot_D-dichotoma_M_contig1600.4200.1	Ec-10_004450.1	prot_M-pyrifera_M_contig4463.12389.1	NA	prot_P-littoralis_Contig38.14.2	prot_S-polyschides_M_contig7451.17157.1	prot_S-promiscuus_M_contig9.18943.1	SJ11115	prot_S-latissima_F_contig422.11466.1	NA
OG0008444	TRUE	prot_D-dichotoma_M_contig1602.4213.1	Ec-04_002250.1	prot_M-pyrifera_M_contig25871.9099.1	prot_M-clavaeformis_F_contig2935.9582.1	prot_P-littoralis_Contig14.218.6	NA	prot_S-promiscuus_M_contig35.10994.1	SJ19422	prot_S-latissima_F_contig1161.1292.1	NA
OG0008445	TRUE	prot_D-dichotoma_M_contig1603.4222.1	Ec-09_004600.1	NA	prot_M-clavaeformis_F_contig1056.574.1	prot_P-littoralis_Contig97.68.1	prot_S-polyschides_M_contig225.7620.1	prot_S-promiscuus_M_contig34.10620.1	SJ01562	prot_S-latissima_F_contig266.8302.1	NA
OG0008446	TRUE	prot_D-dichotoma_M_contig1605.4231.1	Ec-24_001010.1	prot_M-pyrifera_M_contig3478.10824.1	NA	prot_P-littoralis_Contig71.158.3	prot_S-polyschides_M_contig940.19181.1	prot_S-promiscuus_M_contig44.13462.1	SJ16345	prot_S-latissima_F_contig826.16122.1	NA
OG0008447	FALSE	prot_D-dichotoma_M_contig4168.13573.1,prot_D-dichotoma_M_contig4168.13574.1	NA	prot_M-pyrifera_M_contig64474.15743.1	prot_M-clavaeformis_F_contig4169.12854.1,prot_M-clavaeformis_F_contig6494.17116.1	prot_P-littoralis_Contig91.84.43	prot_S-polyschides_M_contig36220.11541.1	NA	NA	prot_S-latissima_F_contig733.15198.1	NA
OG0008448	TRUE	prot_D-dichotoma_M_contig4604.14521.1	Ec-17_002970.1	prot_M-pyrifera_M_contig45595.12520.1	prot_M-clavaeformis_F_contig1752.5143.1	prot_P-littoralis_Contig20.57.1	prot_S-polyschides_M_contig1817.5732.1	prot_S-promiscuus_M_contig7.17512.1	SJ14028	NA	NA
OG0008449	TRUE	prot_D-dichotoma_M_contig5224.15715.1	Ec-26_002720.1	prot_M-pyrifera_M_contig5610.14273.1,prot_M-pyrifera_M_contig94885.21885.1	NA	NA	prot_S-polyschides_M_contig136.3120.1	prot_S-promiscuus_M_contig46.13813.1	SJ05591	prot_S-latissima_F_contig78.15639.1	NA
OG0008450	FALSE	prot_D-dichotoma_M_contig104.408.1,prot_D-dichotoma_M_contig5264.15765.1	Ec-21_000890.1	NA	prot_M-clavaeformis_F_contig5026.14667.1	prot_P-littoralis_Contig447.30.1	NA	prot_S-promiscuus_M_contig32.10225.1	SJ17244	prot_S-latissima_F_contig285.8889.1	NA
OG0008451	FALSE	prot_D-dichotoma_M_contig339.11558.1	Ec-23_000850.1	NA	prot_M-clavaeformis_F_contig2410.7846.1	prot_P-littoralis_Contig192.54.1,prot_P-littoralis_Contig192.54.3	NA	prot_S-promiscuus_M_contig40.12792.1	NA	prot_S-latissima_F_contig3.9223.1	prot_S-rigidula_F_contig150.1.2
OG0008452	FALSE	prot_D-dichotoma_M_contig341.11626.1,prot_D-dichotoma_M_contig341.11628.1	Ec-14_001170.1	prot_M-pyrifera_M_contig37221.11261.1	prot_M-clavaeformis_F_contig51.14814.1	prot_P-littoralis_Contig85.49.2	NA	prot_S-promiscuus_M_contig4.12629.1	SJ06207	NA	NA
OG0008453	TRUE	prot_D-dichotoma_M_contig154.3821.1	Ec-21_000340.1	prot_M-pyrifera_M_contig5425.13949.1	prot_M-clavaeformis_F_contig1991.6166.1	prot_P-littoralis_Contig155.94.3	prot_S-polyschides_M_contig19522.6306.1	prot_S-promiscuus_M_contig32.10150.1	NA	prot_S-latissima_F_contig716.15037.1	NA
OG0008454	FALSE	prot_D-dichotoma_M_contig527.15769.1	NA	NA	prot_M-clavaeformis_F_contig4897.14373.1,prot_M-clavaeformis_F_contig4897.14374.1	prot_P-littoralis_Contig596.6.1	NA	prot_S-promiscuus_M_contig29.8699.1,prot_S-promiscuus_M_contig29.8700.1	SJ00401	prot_S-latissima_F_contig268.8355.1	NA
OG0008455	TRUE	prot_D-dichotoma_M_contig527.15774.1	Ec-08_003660.1	prot_M-pyrifera_M_contig49623.13172.1	prot_M-clavaeformis_F_contig575.15925.1	prot_P-littoralis_Contig596.29.1	prot_S-polyschides_M_contig2565.8750.1	prot_S-promiscuus_M_contig29.8685.1	NA	prot_S-latissima_F_contig268.8366.1	NA
OG0008456	TRUE	prot_D-dichotoma_M_contig43.13866.1	Ec-21_005760.1	NA	prot_M-clavaeformis_F_contig6146.16598.1	prot_P-littoralis_Contig694.18.2	prot_S-polyschides_M_contig3165.10433.1	prot_S-promiscuus_M_contig19.4574.1	SJ18021	prot_S-latissima_F_contig603.13860.1	NA
OG0008457	TRUE	prot_D-dichotoma_M_contig43.13872.1	Ec-21_003260.1	NA	prot_M-clavaeformis_F_contig4452.13467.1	prot_P-littoralis_Contig35.100.3	NA	prot_S-promiscuus_M_contig19.4381.1	SJ08829	prot_S-latissima_F_contig623.14044.1	prot_S-rigidula_F_contig14283.1.1
OG0008458	TRUE	prot_D-dichotoma_M_contig43.13873.1	Ec-21_003250.1	prot_M-pyrifera_M_contig56712.14387.1	prot_M-clavaeformis_F_contig4452.13468.1	prot_P-littoralis_Contig35.98.1	NA	prot_S-promiscuus_M_contig19.4382.1	SJ08830	prot_S-latissima_F_contig623.14045.1	NA
OG0008459	TRUE	prot_D-dichotoma_M_contig44.14071.1	Ec-17_001610.1	NA	prot_M-clavaeformis_F_contig12.1747.1	prot_P-littoralis_Contig8.247.1	prot_S-polyschides_M_contig12710.2461.1	prot_S-promiscuus_M_contig6.16442.1	SJ19091	prot_S-latissima_F_contig2159.6595.1	NA
OG0008460	TRUE	prot_D-dichotoma_M_contig44.14072.1	Ec-17_001600.1	NA	prot_M-clavaeformis_F_contig12.1746.1	prot_P-littoralis_Contig8.245.1	NA	prot_S-promiscuus_M_contig6.16441.1	SJ19089	prot_S-latissima_F_contig2159.6596.1	prot_S-rigidula_F_contig8391.1.1
OG0008461	TRUE	prot_D-dichotoma_M_contig44.14079.1	Ec-07_000730.1	prot_M-pyrifera_M_contig13322.5912.1	prot_M-clavaeformis_F_contig114.1309.1	prot_P-littoralis_Contig505.39.1	prot_S-polyschides_M_contig11359.1261.1	prot_S-promiscuus_M_contig51.15180.1	SJ11521	NA	NA
OG0008462	TRUE	prot_D-dichotoma_M_contig534.15907.1	Ec-27_004760.1	NA	prot_M-clavaeformis_F_contig641.17011.1	prot_P-littoralis_Contig4.170.1	prot_S-polyschides_M_contig3852.12030.1	prot_S-promiscuus_M_contig13.2387.1	SJ17365	NA	prot_S-rigidula_F_contig22137.1.1
OG0008463	TRUE	prot_D-dichotoma_M_contig536.15929.1	Ec-28_003710.1	NA	prot_M-clavaeformis_F_contig1571.4156.1	prot_P-littoralis_Contig355.6.1	NA	prot_S-promiscuus_M_contig7.16996.1	SJ01914	prot_S-latissima_F_contig552.13261.1	prot_S-rigidula_F_contig13917.1.1
OG0008464	TRUE	prot_D-dichotoma_M_contig536.15931.1	Ec-28_003740.1	NA	prot_M-clavaeformis_F_contig905.20367.1	prot_P-littoralis_Contig446.46.1	NA	prot_S-promiscuus_M_contig7.16993.1	SJ01912	prot_S-latissima_F_contig2483.7777.1	prot_S-rigidula_F_contig1089.1.2
OG0008465	TRUE	prot_D-dichotoma_M_contig536.15932.1	Ec-28_003680.1	prot_M-pyrifera_M_contig123838.4876.1	prot_M-clavaeformis_F_contig19.5793.1	prot_P-littoralis_Contig355.16.1	NA	prot_S-promiscuus_M_contig7.16999.1	SJ17914	prot_S-latissima_F_contig461.12084.1	NA
OG0008466	TRUE	prot_D-dichotoma_M_contig536.15940.1	Ec-28_001730.1	prot_M-pyrifera_M_contig37012.11230.1	NA	prot_P-littoralis_Contig300.53.3	prot_S-polyschides_M_contig6608.16180.1	prot_S-promiscuus_M_contig7.17187.1	SJ11103	prot_S-latissima_F_contig14.2942.1	NA
OG0008467	TRUE	prot_D-dichotoma_M_contig278.9572.1	Ec-10_001450.1	NA	prot_M-clavaeformis_F_contig232.7484.1	prot_P-littoralis_Contig43.26.1	prot_S-polyschides_M_contig29952.9991.1	prot_S-promiscuus_M_contig48.13994.1	SJ03072	prot_S-latissima_F_contig602.13839.1	NA
OG0008468	TRUE	prot_D-dichotoma_M_contig278.9590.1	Ec-10_001570.1	prot_M-pyrifera_M_contig47367.12806.1	prot_M-clavaeformis_F_contig994.21238.1	prot_P-littoralis_Contig43.1.2	NA	prot_S-promiscuus_M_contig9.18633.1	SJ07403	prot_S-latissima_F_contig267.8327.1	NA
OG0008469	TRUE	prot_D-dichotoma_M_contig279.9627.1	Ec-15_000440.1	NA	prot_M-clavaeformis_F_contig6393.16972.1	prot_P-littoralis_Contig330.31.2	prot_S-polyschides_M_contig1551.4296.1	prot_S-promiscuus_M_contig11.1788.1	SJ12832	prot_S-latissima_F_contig104.364.1	NA
OG0008470	TRUE	prot_D-dichotoma_M_contig996.20564.1	Ec-12_007620.1	NA	prot_M-clavaeformis_F_contig241.7845.1	NA	prot_S-polyschides_M_contig13524.3053.1	prot_S-promiscuus_M_contig42.13213.1	SJ20904	prot_S-latissima_F_contig1283.2142.1	prot_S-rigidula_F_contig13879.1.1
OG0008471	TRUE	prot_D-dichotoma_M_contig7.17883.1	Ec-10_001080.1	prot_M-pyrifera_M_contig1747.7136.1	prot_M-clavaeformis_F_contig1740.5084.1	prot_P-littoralis_Contig43.198.1	prot_S-polyschides_M_contig19591.6341.1	prot_S-promiscuus_M_contig48.14048.1	NA	NA	prot_S-rigidula_F_contig5827.1.1
OG0008472	TRUE	prot_D-dichotoma_M_contig747.18304.1	Ec-26_005580.1	NA	prot_M-clavaeformis_F_contig4620.13804.1	prot_P-littoralis_Contig1025.9.1	prot_S-polyschides_M_contig3415.11084.1	prot_S-promiscuus_M_contig14.2975.1	SJ01208	prot_S-latissima_F_contig66.14347.1	NA
OG0008473	TRUE	prot_D-dichotoma_M_contig747.18308.1	Ec-26_005600.1	prot_M-pyrifera_M_contig50452.13314.1	prot_M-clavaeformis_F_contig3716.11765.1	prot_P-littoralis_Contig1025.1.1	NA	prot_S-promiscuus_M_contig14.2974.1	SJ01210	prot_S-latissima_F_contig66.14349.1	NA
OG0008474	TRUE	prot_D-dichotoma_M_contig165.4503.1	Ec-07_003140.1	NA	prot_M-clavaeformis_F_contig1511.3800.1	prot_P-littoralis_Contig47.138.1	NA	prot_S-promiscuus_M_contig24.7090.1	SJ06302	prot_S-latissima_F_contig634.14154.1	prot_S-rigidula_F_contig2503.1.1
OG0008475	TRUE	prot_D-dichotoma_M_contig1818.5377.1	Ec-03_004950.1	NA	prot_M-clavaeformis_F_contig752.18631.1	prot_P-littoralis_Contig458.63.2	prot_S-polyschides_M_contig41575.12636.1	prot_S-promiscuus_M_contig27.7872.1	SJ06857	prot_S-latissima_F_contig410.11322.1	NA
OG0008476	TRUE	prot_D-dichotoma_M_contig1822.5397.1	Ec-27_004780.1	NA	prot_M-clavaeformis_F_contig2717.8912.1	prot_P-littoralis_Contig4.164.1	prot_S-polyschides_M_contig795.17651.1	prot_S-promiscuus_M_contig13.2378.1	SJ15596	NA	prot_S-rigidula_F_contig1025.3.1
OG0008477	TRUE	prot_D-dichotoma_M_contig691.17791.1	Ec-02_001390.1	prot_M-pyrifera_M_contig36535.11137.1	prot_M-clavaeformis_F_contig74.18469.1	NA	prot_S-polyschides_M_contig15654.4418.1	prot_S-promiscuus_M_contig50.15055.1	SJ18493	prot_S-latissima_F_contig112.998.1	NA
OG0008478	TRUE	prot_D-dichotoma_M_contig1249.1946.1	Ec-12_008610.1	prot_M-pyrifera_M_contig119.3905.1	prot_M-clavaeformis_F_contig677.17514.1	prot_P-littoralis_Contig417.11.1	NA	prot_S-promiscuus_M_contig42.13151.1	NA	prot_S-latissima_F_contig68.14627.1	prot_S-rigidula_F_contig257.2.1
OG0008479	TRUE	prot_D-dichotoma_M_contig1250.1962.1	Ec-06_001300.1	NA	prot_M-clavaeformis_F_contig5813.16045.1	prot_P-littoralis_Contig116.37.2	prot_S-polyschides_M_contig18823.6023.1	prot_S-promiscuus_M_contig3.9459.1	SJ10269	prot_S-latissima_F_contig394.11009.1	NA
OG0008480	TRUE	prot_D-dichotoma_M_contig1250.1963.1	Ec-06_001310.1	NA	prot_M-clavaeformis_F_contig4679.13921.1	prot_P-littoralis_Contig116.39.1	prot_S-polyschides_M_contig31746.10459.1	prot_S-promiscuus_M_contig3.9458.1	SJ10270	prot_S-latissima_F_contig394.11010.1	NA
OG0008481	TRUE	prot_D-dichotoma_M_contig238.8108.1	Ec-15_000840.1	NA	prot_M-clavaeformis_F_contig295.9622.1	prot_P-littoralis_Contig26.50.2	NA	prot_S-promiscuus_M_contig11.1738.1	SJ17698	prot_S-latissima_F_contig84.16275.1	prot_S-rigidula_F_contig516.2.1
OG0008482	FALSE	prot_D-dichotoma_M_contig239.8146.1	Ec-25_001490.1	NA	prot_M-clavaeformis_F_contig324.10492.1	prot_P-littoralis_Contig11.53.1	NA	prot_S-promiscuus_M_contig38.11688.1	SJ15038	prot_S-latissima_F_contig3154.9608.1,prot_S-latissima_F_contig3154.9609.1	NA
OG0008483	TRUE	prot_D-dichotoma_M_contig942.20156.1	Ec-04_005800.1	NA	prot_M-clavaeformis_F_contig5359.15298.1	prot_P-littoralis_Contig17.92.5	prot_S-polyschides_M_contig13009.2703.1,prot_S-polyschides_M_contig5446.14614.1	prot_S-promiscuus_M_contig6.16287.1	SJ20382	NA	NA
OG0008484	TRUE	prot_D-dichotoma_M_contig862.19396.1	Ec-17_002350.1	prot_M-pyrifera_M_contig15130.6468.1	prot_M-clavaeformis_F_contig1965.6055.1	prot_P-littoralis_Contig20.211.1	NA	prot_S-promiscuus_M_contig7.17570.1	SJ16178	prot_S-latissima_F_contig1084.686.1	NA
OG0008485	TRUE	prot_D-dichotoma_M_contig1040.426.1	Ec-15_002940.1	NA	prot_M-clavaeformis_F_contig320.10383.1	prot_P-littoralis_Contig743.24.2	prot_S-polyschides_M_contig9177.18982.1	prot_S-promiscuus_M_contig11.1557.1	SJ01400	prot_S-latissima_F_contig569.13435.1	NA
OG0008486	TRUE	prot_D-dichotoma_M_contig1041.437.1	Ec-11_005050.1	prot_M-pyrifera_M_contig5065.13341.1	prot_M-clavaeformis_F_contig4205.12946.1	prot_P-littoralis_Contig491.6.2	prot_S-polyschides_M_contig1923.6181.1	prot_S-promiscuus_M_contig10.1101.1	SJ11386	NA	NA
OG0008487	TRUE	prot_D-dichotoma_M_contig2288.7704.1	Ec-26_004970.1	prot_M-pyrifera_M_contig46884.12723.1	prot_M-clavaeformis_F_contig826.19509.1	NA	NA	prot_S-promiscuus_M_contig14.2804.1	SJ13924	prot_S-latissima_F_contig83.16170.1	prot_S-rigidula_F_contig1778.1.2
OG0008488	TRUE	prot_D-dichotoma_M_contig187.5611.1	Ec-13_000460.1	prot_M-pyrifera_M_contig3122.10188.1	prot_M-clavaeformis_F_contig100.67.1	prot_P-littoralis_Contig500.35.1	NA	prot_S-promiscuus_M_contig58.15820.1	SJ08507	prot_S-latissima_F_contig98.17524.1	NA
OG0008489	TRUE	prot_D-dichotoma_M_contig188.5651.1	Ec-17_004170.1	prot_M-pyrifera_M_contig3052.10059.1	prot_M-clavaeformis_F_contig4.12447.1	prot_P-littoralis_Contig145.121.1	prot_S-polyschides_M_contig10190.189.1	prot_S-promiscuus_M_contig6.16487.1	SJ08224	NA	NA
OG0008490	TRUE	prot_D-dichotoma_M_contig188.5652.1	Ec-17_004180.1	NA	prot_M-clavaeformis_F_contig4.12448.1	prot_P-littoralis_Contig145.127.1	prot_S-polyschides_M_contig4416.13076.1	prot_S-promiscuus_M_contig6.16486.1	SJ08223	prot_S-latissima_F_contig1641.4312.1	NA
OG0008491	TRUE	prot_D-dichotoma_M_contig302.10477.1	Ec-19_003510.1	NA	prot_M-clavaeformis_F_contig3078.10021.1	prot_P-littoralis_Contig238.45.2	prot_S-polyschides_M_contig15043.4014.1	prot_S-promiscuus_M_contig21.6105.1	SJ06724	prot_S-latissima_F_contig156.3868.1	NA
OG0008492	TRUE	prot_D-dichotoma_M_contig303.10517.1	Ec-15_002020.1	prot_M-pyrifera_M_contig5023.13272.1	prot_M-clavaeformis_F_contig3290.10625.1	prot_P-littoralis_Contig954.10.1	NA	prot_S-promiscuus_M_contig11.1629.1	SJ04928	prot_S-latissima_F_contig30.9263.1	NA
OG0008493	TRUE	prot_D-dichotoma_M_contig1656.4532.1	Ec-12_008900.1	prot_M-pyrifera_M_contig13880.6093.1	prot_M-clavaeformis_F_contig1975.6098.1	prot_P-littoralis_Contig92.44.1	prot_S-polyschides_M_contig314.10363.1	prot_S-promiscuus_M_contig42.13121.1	NA	prot_S-latissima_F_contig956.17288.1	NA
OG0008494	TRUE	prot_D-dichotoma_M_contig1656.4537.1	Ec-12_008940.1	prot_M-pyrifera_M_contig1357.6000.1	prot_M-clavaeformis_F_contig365.11560.1	prot_P-littoralis_Contig92.48.1	prot_S-polyschides_M_contig314.10365.1	prot_S-promiscuus_M_contig42.13117.1	NA	prot_S-latissima_F_contig956.17292.1	NA
OG0008495	TRUE	prot_D-dichotoma_M_contig1661.4583.1	Ec-07_003730.1	prot_M-pyrifera_M_contig23565.8623.1	prot_M-clavaeformis_F_contig61.16537.1	prot_P-littoralis_Contig171.122.1	NA	prot_S-promiscuus_M_contig24.7046.1	SJ17567	prot_S-latissima_F_contig999.17666.1	NA
OG0008496	TRUE	prot_D-dichotoma_M_contig2046.6543.1	Ec-00_005150.1	prot_M-pyrifera_M_contig10547.1172.1	NA	prot_P-littoralis_Contig159.8.1	prot_S-polyschides_M_contig3823.11968.1	prot_S-promiscuus_M_contig27.8043.1	SJ19062	prot_S-latissima_F_contig1049.420.1	NA
OG0008497	TRUE	prot_D-dichotoma_M_contig264.9095.1	Ec-17_003450.1	prot_M-pyrifera_M_contig16853.6950.1	prot_M-clavaeformis_F_contig1037.397.1	prot_P-littoralis_Contig157.56.2	prot_S-polyschides_M_contig19693.6382.1	prot_S-promiscuus_M_contig6.16563.1	SJ19252	NA	NA
OG0008498	TRUE	prot_D-dichotoma_M_contig265.9115.1	Ec-01_005660.1	NA	prot_M-clavaeformis_F_contig3034.9888.1	prot_P-littoralis_Contig94.59.2	prot_S-polyschides_M_contig4127.12574.1	prot_S-promiscuus_M_contig2.5020.1	SJ12781	prot_S-latissima_F_contig2498.7828.1	NA
OG0008499	TRUE	prot_D-dichotoma_M_contig265.9116.1	Ec-01_005650.1	prot_M-pyrifera_M_contig20404.7898.1	prot_M-clavaeformis_F_contig3034.9887.1	prot_P-littoralis_Contig94.62.4	NA	prot_S-promiscuus_M_contig2.5019.1	SJ12780	prot_S-latissima_F_contig2498.7827.1	NA
OG0008500	TRUE	prot_D-dichotoma_M_contig265.9126.1	Ec-01_005720.1	NA	prot_M-clavaeformis_F_contig3961.12362.1	prot_P-littoralis_Contig21.26.5	NA	prot_S-promiscuus_M_contig2.5038.1	SJ22642	prot_S-latissima_F_contig345.10220.1	prot_S-rigidula_F_contig19023.1.1
OG0008501	TRUE	prot_D-dichotoma_M_contig266.9158.1	Ec-19_001400.1	prot_M-pyrifera_M_contig39256.11599.1	NA	prot_P-littoralis_Contig905.7.1	prot_S-polyschides_M_contig4013.12355.1	prot_S-promiscuus_M_contig18.4198.1	SJ08904	prot_S-latissima_F_contig605.13878.1	NA
OG0008502	TRUE	prot_D-dichotoma_M_contig266.9169.1	Ec-19_001650.1	prot_M-pyrifera_M_contig9619.22169.1	prot_M-clavaeformis_F_contig1149.1378.1	prot_P-littoralis_Contig56.70.1	prot_S-polyschides_M_contig5735.15039.1	prot_S-promiscuus_M_contig18.4235.1	NA	prot_S-latissima_F_contig3358.10037.1	NA
OG0008503	TRUE	prot_D-dichotoma_M_contig615.17035.1	Ec-16_004030.1	prot_M-pyrifera_M_contig14714.6346.1	prot_M-clavaeformis_F_contig1250.2132.1	prot_P-littoralis_Contig161.37.1	prot_S-polyschides_M_contig11187.1069.1	prot_S-promiscuus_M_contig23.6782.1	SJ18903	NA	NA
OG0008504	TRUE	prot_D-dichotoma_M_contig615.17041.1	Ec-16_003360.1	NA	prot_M-clavaeformis_F_contig619.16656.1	prot_P-littoralis_Contig29.99.2	NA	prot_S-promiscuus_M_contig23.6705.1	SJ22246	prot_S-latissima_F_contig386.10877.1	prot_S-rigidula_F_contig19359.1.1
OG0008505	TRUE	prot_D-dichotoma_M_contig616.17054.1	Ec-20_002000.1	NA	prot_M-clavaeformis_F_contig2328.7509.1	prot_P-littoralis_Contig464.64.1	prot_S-polyschides_M_contig1647.4865.1	prot_S-promiscuus_M_contig8.18473.1	SJ21177	prot_S-latissima_F_contig370.10640.1	NA
OG0008506	FALSE	prot_D-dichotoma_M_contig618.17071.1	Ec-04_000340.1	NA	prot_M-clavaeformis_F_contig2192.7027.1	NA	prot_S-polyschides_M_contig382.11951.1	prot_S-promiscuus_M_contig35.10809.1	SJ19554,SJ19555	NA	prot_S-rigidula_F_contig504.5.1
OG0008507	TRUE	prot_D-dichotoma_M_contig619.17076.1	Ec-26_001200.1	prot_M-pyrifera_M_contig1283.5688.1	prot_M-clavaeformis_F_contig2457.7993.1	prot_P-littoralis_Contig371.38.1	NA	prot_S-promiscuus_M_contig16.3511.1	SJ20562	prot_S-latissima_F_contig1416.3045.1	NA
OG0008508	TRUE	prot_D-dichotoma_M_contig388.12838.1	Ec-13_004290.1	NA	prot_M-clavaeformis_F_contig6956.17776.1	prot_P-littoralis_Contig495.5.2	prot_S-polyschides_M_contig2124.7045.1	prot_S-promiscuus_M_contig12.1972.1	SJ19636	prot_S-latissima_F_contig824.16108.1	NA
OG0008509	TRUE	prot_D-dichotoma_M_contig390.12891.1	Ec-12_005900.1	NA	NA	prot_P-littoralis_Contig91.42.1	prot_S-polyschides_M_contig11356.1253.1	prot_S-promiscuus_M_contig5.14403.1	SJ20641	prot_S-latissima_F_contig2090.6341.1	prot_S-rigidula_F_contig1952.2.1
OG0008510	TRUE	prot_D-dichotoma_M_contig390.12897.1	Ec-12_005890.1	prot_M-pyrifera_M_contig122821.4688.1,prot_M-pyrifera_M_contig59689.14878.1	NA	prot_P-littoralis_Contig91.44.2	prot_S-polyschides_M_contig13338.2931.1	prot_S-promiscuus_M_contig5.14399.1	SJ20639	NA	NA
OG0008511	TRUE	prot_D-dichotoma_M_contig390.12902.1	Ec-12_005830.1	prot_M-pyrifera_M_contig4206.12006.1	prot_M-clavaeformis_F_contig718.18183.1	prot_P-littoralis_Contig91.24.6	prot_S-polyschides_M_contig18380.5821.1	prot_S-promiscuus_M_contig5.14407.1	SJ20645	NA	NA
OG0008512	TRUE	prot_D-dichotoma_M_contig292.10105.1	Ec-07_000170.1	prot_M-pyrifera_M_contig1498.6418.1	prot_M-clavaeformis_F_contig313.10189.1	prot_P-littoralis_Contig187.46.1	NA	prot_S-promiscuus_M_contig51.15242.1	SJ08140	prot_S-latissima_F_contig2081.6290.1	NA
OG0008513	TRUE	prot_D-dichotoma_M_contig620.17103.1	Ec-13_003920.1	prot_M-pyrifera_M_contig37484.11299.1	prot_M-clavaeformis_F_contig914.20451.1	prot_P-littoralis_Contig141.12.2	NA	prot_S-promiscuus_M_contig12.1886.1	SJ09552	prot_S-latissima_F_contig575.13520.1	NA
OG0008514	TRUE	prot_D-dichotoma_M_contig620.17105.1	Ec-13_003860.1	NA	prot_M-clavaeformis_F_contig3460.11093.1	prot_P-littoralis_Contig141.23.1	NA	prot_S-promiscuus_M_contig12.1888.1	SJ00102	prot_S-latissima_F_contig538.13118.1	prot_S-rigidula_F_contig886.1.2
OG0008515	TRUE	prot_D-dichotoma_M_contig622.17116.1	Ec-20_002650.1	prot_M-pyrifera_M_contig52086.13575.1	NA	prot_P-littoralis_Contig297.59.5	prot_S-polyschides_M_contig20094.6538.1	prot_S-promiscuus_M_contig8.18411.1	SJ12024	prot_S-latissima_F_contig309.9464.1	NA
OG0008516	FALSE	prot_D-dichotoma_M_contig622.17118.1	Ec-20_002830.1	NA	NA	prot_P-littoralis_Contig27.66.1	prot_S-polyschides_M_contig16743.5012.1	prot_S-promiscuus_M_contig8.18353.1,prot_S-promiscuus_M_contig8.18405.1	SJ16435	prot_S-latissima_F_contig1029.255.1	NA
OG0008517	TRUE	prot_D-dichotoma_M_contig623.17128.1	Ec-01_000190.1	NA	prot_M-clavaeformis_F_contig1350.2774.1	prot_P-littoralis_Contig22.32.1	prot_S-polyschides_M_contig2874.9678.1	prot_S-promiscuus_M_contig36.11046.1	SJ02302	prot_S-latissima_F_contig49.12387.1	NA
OG0008518	TRUE	prot_D-dichotoma_M_contig117.1392.1	Ec-22_000360.1	NA	prot_M-clavaeformis_F_contig171.4925.1	prot_P-littoralis_Contig13.187.1	prot_S-polyschides_M_contig8088.17812.1	prot_S-promiscuus_M_contig37.11357.1	SJ17320	prot_S-latissima_F_contig713.14991.1	NA
OG0008519	TRUE	prot_D-dichotoma_M_contig117.1398.1	Ec-13_003780.1	prot_M-pyrifera_M_contig1184.3811.1	prot_M-clavaeformis_F_contig743.18502.1	prot_P-littoralis_Contig187.1.1	NA	prot_S-promiscuus_M_contig12.1847.1	SJ13180	prot_S-latissima_F_contig1131.1103.1	NA
OG0008520	TRUE	prot_D-dichotoma_M_contig118.1448.1	Ec-08_004860.1	NA	prot_M-clavaeformis_F_contig528.15153.1	prot_P-littoralis_Contig119.80.3	prot_S-polyschides_M_contig2007.6530.1	prot_S-promiscuus_M_contig29.8570.1	SJ10920	prot_S-latissima_F_contig1523.3668.1	NA
OG0008521	TRUE	prot_D-dichotoma_M_contig118.1457.1	Ec-08_004950.1	prot_M-pyrifera_M_contig26514.9242.1	prot_M-clavaeformis_F_contig117.1533.1	prot_P-littoralis_Contig555.28.4	prot_S-polyschides_M_contig5108.14159.1	prot_S-promiscuus_M_contig29.8549.1	SJ14970	NA	NA
OG0008522	TRUE	prot_D-dichotoma_M_contig1377.2780.1	Ec-02_002570.1	prot_M-pyrifera_M_contig40746.11808.1	prot_M-clavaeformis_F_contig3630.11517.1	prot_P-littoralis_Contig334.56.1	NA	prot_S-promiscuus_M_contig17.3885.1	SJ15751	prot_S-latissima_F_contig1442.3239.1	NA
OG0008523	TRUE	prot_D-dichotoma_M_contig248.8518.1	Ec-03_001270.1	NA	prot_M-clavaeformis_F_contig340.10934.1	prot_P-littoralis_Contig700.37.1	prot_S-polyschides_M_contig45324.13268.1	prot_S-promiscuus_M_contig31.10055.1	SJ22614	prot_S-latissima_F_contig832.16213.1	NA
OG0008524	TRUE	prot_D-dichotoma_M_contig99.20524.1	Ec-06_002590.1	prot_M-pyrifera_M_contig123512.4807.1,prot_M-pyrifera_M_contig40759.11810.1	prot_M-clavaeformis_F_contig116.1466.1	NA	NA	prot_S-promiscuus_M_contig3.9349.1	SJ14635	NA	prot_S-rigidula_F_contig6268.1.1
OG0008525	TRUE	prot_D-dichotoma_M_contig202.6410.1	Ec-27_005220.1	NA	prot_M-clavaeformis_F_contig2031.6401.1	prot_P-littoralis_Contig8.26.1	prot_S-polyschides_M_contig4354.12960.1	prot_S-promiscuus_M_contig13.2427.1	SJ20259	prot_S-latissima_F_contig970.17472.1	NA
OG0008526	TRUE	prot_D-dichotoma_M_contig202.6413.1	Ec-27_005130.1	NA	prot_M-clavaeformis_F_contig1193.1701.1	prot_P-littoralis_Contig8.65.2	NA	prot_S-promiscuus_M_contig13.2435.1	SJ05944	prot_S-latissima_F_contig331.9965.1	prot_S-rigidula_F_contig16414.2.1
OG0008527	TRUE	prot_D-dichotoma_M_contig202.6415.1	Ec-27_005170.1	NA	NA	prot_P-littoralis_Contig8.46.4	prot_S-polyschides_M_contig5329.14450.1	prot_S-promiscuus_M_contig13.2431.1	SJ05943	prot_S-latissima_F_contig331.9964.1	prot_S-rigidula_F_contig26844.3.1
OG0008528	TRUE	prot_D-dichotoma_M_contig204.6521.1	Ec-24_002230.1	NA	prot_M-clavaeformis_F_contig1233.2001.1	prot_P-littoralis_Contig244.27.2	prot_S-polyschides_M_contig22117.7477.1	prot_S-promiscuus_M_contig46.13870.1	SJ05473	prot_S-latissima_F_contig2677.8339.1	NA
OG0008529	TRUE	prot_D-dichotoma_M_contig1401.2995.1	Ec-05_006340.1	prot_M-pyrifera_M_contig12560.5181.1	prot_M-clavaeformis_F_contig3038.9897.1	prot_P-littoralis_Contig475.29.1	prot_S-polyschides_M_contig4309.12896.1	prot_S-promiscuus_M_contig49.14195.1	NA	prot_S-latissima_F_contig579.13561.1	NA
OG0008530	TRUE	prot_D-dichotoma_M_contig1406.3016.1	Ec-06_001070.1	NA	prot_M-clavaeformis_F_contig2271.7306.1	prot_P-littoralis_Contig146.66.1	prot_S-polyschides_M_contig3410.11071.1	prot_S-promiscuus_M_contig3.9483.1	SJ03229	prot_S-latissima_F_contig498.12491.1	NA
OG0008531	TRUE	prot_D-dichotoma_M_contig852.19320.1	Ec-27_002790.1	prot_M-pyrifera_M_contig11043.2184.1	prot_M-clavaeformis_F_contig925.20568.1	NA	prot_S-polyschides_M_contig1778.5519.1	prot_S-promiscuus_M_contig13.2161.1	SJ00066	prot_S-latissima_F_contig120.1589.1	NA
OG0008532	TRUE	prot_D-dichotoma_M_contig854.19328.1	Ec-20_003450.1	prot_M-pyrifera_M_contig7260.17252.1	prot_M-clavaeformis_F_contig1089.858.1	prot_P-littoralis_Contig213.71.1	NA	prot_S-promiscuus_M_contig8.18317.1	SJ03824	prot_S-latissima_F_contig357.10408.1	NA
OG0008533	TRUE	prot_D-dichotoma_M_contig856.19335.1	Ec-02_000350.1	prot_M-pyrifera_M_contig13938.6113.1	prot_M-clavaeformis_F_contig556.15626.1	prot_P-littoralis_Contig120.3.4	NA	prot_S-promiscuus_M_contig43.13362.1	SJ15431	NA	prot_S-rigidula_F_contig21917.1.1
OG0008534	TRUE	prot_D-dichotoma_M_contig3184.10978.1	Ec-17_001180.1	prot_M-pyrifera_M_contig14192.6204.1	prot_M-clavaeformis_F_contig1555.4052.1	prot_P-littoralis_Contig432.5.1	NA	prot_S-promiscuus_M_contig6.16391.1	SJ18616	prot_S-latissima_F_contig90.16827.1	NA
OG0008535	TRUE	prot_D-dichotoma_M_contig3186.10984.1	Ec-17_002800.1	prot_M-pyrifera_M_contig12749.5538.1	prot_M-clavaeformis_F_contig5105.14837.1	prot_P-littoralis_Contig20.105.1	NA	prot_S-promiscuus_M_contig7.17518.1	SJ20676	prot_S-latissima_F_contig207.6245.1	NA
OG0008536	TRUE	prot_D-dichotoma_M_contig1896.5730.1	Ec-11_005290.1	NA	prot_M-clavaeformis_F_contig3006.9803.1	prot_P-littoralis_Contig134.112.1	prot_S-polyschides_M_contig3355.10903.1	prot_S-promiscuus_M_contig10.1041.1	SJ21674	prot_S-latissima_F_contig980.17538.1	NA
OG0008537	FALSE	prot_D-dichotoma_M_contig726.18145.1	Ec-09_003970.1,Ec-09_003980.1	prot_M-pyrifera_M_contig22801.8449.1	prot_M-clavaeformis_F_contig2153.6888.1	prot_P-littoralis_Contig709.4.2	NA	prot_S-promiscuus_M_contig34.10700.1	NA	prot_S-latissima_F_contig3000.9273.1	NA
OG0008538	TRUE	prot_D-dichotoma_M_contig728.18167.1	Ec-21_004300.1	prot_M-pyrifera_M_contig18297.7366.1	prot_M-clavaeformis_F_contig48.14170.1	prot_P-littoralis_Contig247.56.1	prot_S-polyschides_M_contig2832.9560.1	prot_S-promiscuus_M_contig19.4474.1	NA	prot_S-latissima_F_contig1374.2784.1	NA
OG0008539	TRUE	prot_D-dichotoma_M_contig1643.4475.1	Ec-27_000260.1	prot_M-pyrifera_M_contig2864.9663.1	prot_M-clavaeformis_F_contig482.14222.1	NA	prot_S-polyschides_M_contig19858.6455.1,prot_S-polyschides_M_contig24404.8313.1	NA	SJ14923	prot_S-latissima_F_contig241.7564.1	NA
OG0008540	TRUE	prot_D-dichotoma_M_contig2208.7380.1	Ec-18_002280.1	prot_M-pyrifera_M_contig33811.10672.1	prot_M-clavaeformis_F_contig3527.11253.1	prot_P-littoralis_Contig5.252.1	prot_S-polyschides_M_contig3435.11145.1	prot_S-promiscuus_M_contig30.9579.1	NA	prot_S-latissima_F_contig3842.10854.1	NA
OG0008541	TRUE	prot_D-dichotoma_M_contig1419.3077.1	Ec-06_010750.1	prot_M-pyrifera_M_contig31623.10264.1	prot_M-clavaeformis_F_contig3018.9840.1	prot_P-littoralis_Contig189.30.1	NA	prot_S-promiscuus_M_contig3.8717.1	SJ11479	prot_S-latissima_F_contig517.12848.1	NA
OG0008542	TRUE	prot_D-dichotoma_M_contig2196.7293.1	Ec-10_003230.1	prot_M-pyrifera_M_contig80357.18826.1	prot_M-clavaeformis_F_contig208.6589.1	prot_P-littoralis_Contig63.107.2	NA	prot_S-promiscuus_M_contig9.18836.1	SJ18580	prot_S-latissima_F_contig671.14512.1	NA
OG0008543	TRUE	prot_D-dichotoma_M_contig2200.7345.1	Ec-14_000510.1	prot_M-pyrifera_M_contig6568.15958.1	NA	prot_P-littoralis_Contig346.15.1	prot_S-polyschides_M_contig4174.12662.1	prot_S-promiscuus_M_contig4.12680.1	SJ20489	prot_S-latissima_F_contig582.13585.1	NA
OG0008544	TRUE	prot_D-dichotoma_M_contig331.11379.1	Ec-01_003310.1	prot_M-pyrifera_M_contig5834.14679.1	NA	prot_P-littoralis_Contig31.45.1	prot_S-polyschides_M_contig5623.14873.1	prot_S-promiscuus_M_contig2.4767.1	NA	prot_S-latissima_F_contig991.17622.1	prot_S-rigidula_F_contig11650.1.1
OG0008545	TRUE	prot_D-dichotoma_M_contig331.11380.1	Ec-01_003300.1	NA	prot_M-clavaeformis_F_contig2508.8187.1	prot_P-littoralis_Contig31.41.1	prot_S-polyschides_M_contig36347.11559.1	prot_S-promiscuus_M_contig2.4766.1	NA	prot_S-latissima_F_contig991.17621.1	prot_S-rigidula_F_contig2652.1.1
OG0008546	TRUE	prot_D-dichotoma_M_contig332.11405.1	Ec-05_004070.1	NA	prot_M-clavaeformis_F_contig1311.2532.1	prot_P-littoralis_Contig14.34.11	prot_S-polyschides_M_contig19032.6091.1	prot_S-promiscuus_M_contig41.13058.1	SJ09194	prot_S-latissima_F_contig429.11593.1	NA
OG0008547	TRUE	prot_D-dichotoma_M_contig1581.4030.1	Ec-10_005590.1	prot_M-pyrifera_M_contig11960.4041.1	prot_M-clavaeformis_F_contig590.16195.1	prot_P-littoralis_Contig65.132.2	NA	prot_S-promiscuus_M_contig9.19048.1	SJ18454	prot_S-latissima_F_contig38.10799.1	NA
OG0008548	TRUE	prot_D-dichotoma_M_contig1582.4037.1	Ec-01_010620.1	NA	prot_M-clavaeformis_F_contig6168.16621.1	prot_P-littoralis_Contig2.338.3	prot_S-polyschides_M_contig8888.18706.1	prot_S-promiscuus_M_contig2.5577.1	SJ10745	prot_S-latissima_F_contig55.13233.1	NA
OG0008549	TRUE	prot_D-dichotoma_M_contig1583.4040.1	Ec-01_009700.1	NA	prot_M-clavaeformis_F_contig977.21069.1	prot_P-littoralis_Contig67.30.1	prot_S-polyschides_M_contig1943.6265.1	prot_S-promiscuus_M_contig2.5420.1	SJ04271	prot_S-latissima_F_contig1452.3304.1	NA
OG0008550	TRUE	prot_D-dichotoma_M_contig820.19029.1	Ec-24_004370.1	NA	prot_M-clavaeformis_F_contig2961.9655.1	prot_P-littoralis_Contig37.49.2	prot_S-polyschides_M_contig15017.3993.1	prot_S-promiscuus_M_contig55.15554.1	SJ07305	prot_S-latissima_F_contig1545.3800.1	NA
OG0008551	FALSE	prot_D-dichotoma_M_contig588.16736.1,prot_D-dichotoma_M_contig822.19045.1	Ec-09_003660.1	NA	prot_M-clavaeformis_F_contig3019.9842.1	prot_P-littoralis_Contig413.32.1	NA	prot_S-promiscuus_M_contig34.10736.1	SJ03053	NA	prot_S-rigidula_F_contig2819.1.1
OG0008552	TRUE	prot_D-dichotoma_M_contig1989.6199.1	Ec-06_003330.1	prot_M-pyrifera_M_contig2522.8969.1	NA	prot_P-littoralis_Contig170.55.1	prot_S-polyschides_M_contig880.18600.1	prot_S-promiscuus_M_contig3.9264.1	SJ22063	prot_S-latissima_F_contig757.15423.1	NA
OG0008553	TRUE	prot_D-dichotoma_M_contig2646.9107.1	Ec-01_007440.1	prot_M-pyrifera_M_contig12090.4301.1	prot_M-clavaeformis_F_contig1614.4407.1	prot_P-littoralis_Contig1002.20.1	NA	prot_S-promiscuus_M_contig2.5199.1	NA	prot_S-latissima_F_contig261.8180.1	prot_S-rigidula_F_contig9995.1.1
OG0008554	TRUE	prot_D-dichotoma_M_contig2647.9108.1	Ec-15_004200.1	prot_M-pyrifera_M_contig36246.11082.1	prot_M-clavaeformis_F_contig169.4805.1	prot_P-littoralis_Contig642.31.4	NA	prot_S-promiscuus_M_contig11.1414.1	SJ00904	prot_S-latissima_F_contig3023.9318.1	NA
OG0008555	TRUE	prot_D-dichotoma_M_contig2656.9147.1	Ec-17_002410.1	NA	prot_M-clavaeformis_F_contig764.18785.1	prot_P-littoralis_Contig20.203.1	prot_S-polyschides_M_contig13857.3307.1	prot_S-promiscuus_M_contig7.17575.1	SJ16180	prot_S-latissima_F_contig3129.9566.1	NA
OG0008556	TRUE	prot_D-dichotoma_M_contig2658.9151.1	Ec-18_002940.1	NA	prot_M-clavaeformis_F_contig3092.10070.1	prot_P-littoralis_Contig30.128.1	prot_S-polyschides_M_contig7360.17059.1	prot_S-promiscuus_M_contig28.8273.1	SJ14758	prot_S-latissima_F_contig513.12797.1	NA
OG0008557	TRUE	prot_D-dichotoma_M_contig4213.13691.1	Ec-11_004140.1	NA	prot_M-clavaeformis_F_contig422.12974.1	prot_P-littoralis_Contig90.74.1	NA	prot_S-promiscuus_M_contig10.1123.1	SJ01686	prot_S-latissima_F_contig183.5187.1	prot_S-rigidula_F_contig5332.1.1
OG0008558	TRUE	prot_D-dichotoma_M_contig4220.13712.1	Ec-07_005540.1	NA	prot_M-clavaeformis_F_contig303.9878.1	prot_P-littoralis_Contig259.9.1	prot_S-polyschides_M_contig1024.223.1	prot_S-promiscuus_M_contig26.7732.1	SJ00562	prot_S-latissima_F_contig753.15370.1	NA
OG0008559	TRUE	prot_D-dichotoma_M_contig261.9009.1	Ec-15_001860.1	prot_M-pyrifera_M_contig14940.6409.1	prot_M-clavaeformis_F_contig191.5834.1	prot_P-littoralis_Contig363.27.1	NA	prot_S-promiscuus_M_contig11.1644.1	SJ18079	prot_S-latissima_F_contig335.10032.1	NA
OG0008560	TRUE	prot_D-dichotoma_M_contig262.9034.1	Ec-01_000800.1	prot_M-pyrifera_M_contig50340.13290.1	prot_M-clavaeformis_F_contig732.18370.1	prot_P-littoralis_Contig407.45.1	prot_S-polyschides_M_contig4731.13622.1	prot_S-promiscuus_M_contig36.11118.1	NA	prot_S-latissima_F_contig60.13820.1	NA
OG0008561	TRUE	prot_D-dichotoma_M_contig263.9065.1	Ec-23_000970.1	prot_M-pyrifera_M_contig20329.7873.1	prot_M-clavaeformis_F_contig162.4433.1	prot_P-littoralis_Contig522.28.2	NA	prot_S-promiscuus_M_contig40.12893.1	SJ18715	prot_S-latissima_F_contig1187.1460.1	NA
OG0008562	TRUE	prot_D-dichotoma_M_contig2722.9406.1	Ec-04_000760.1	NA	prot_M-clavaeformis_F_contig131.2523.1	prot_P-littoralis_Contig178.96.4	prot_S-polyschides_M_contig39868.12299.1	prot_S-promiscuus_M_contig35.10852.1	NA	prot_S-latissima_F_contig1550.3842.1	prot_S-rigidula_F_contig7065.1.1
OG0008563	FALSE	prot_D-dichotoma_M_contig162.4336.1	Ec-05_003780.1	prot_M-pyrifera_M_contig36806.11186.1	prot_M-clavaeformis_F_contig21.6674.1	prot_P-littoralis_Contig14.133.42	NA	prot_S-promiscuus_M_contig41.13102.1,prot_S-promiscuus_M_contig41.13103.1	SJ01507	NA	NA
OG0008564	TRUE	prot_D-dichotoma_M_contig1044.454.1	Ec-01_008300.1	prot_M-pyrifera_M_contig100658.149.1,prot_M-pyrifera_M_contig32167.10370.1	prot_M-clavaeformis_F_contig1.35.1	prot_P-littoralis_Contig2.4.1	NA	prot_S-promiscuus_M_contig2.5330.1	SJ19296	NA	NA
OG0008565	TRUE	prot_D-dichotoma_M_contig1044.461.1	Ec-01_009320.1	NA	prot_M-clavaeformis_F_contig1218.1889.1	prot_P-littoralis_Contig67.52.9	prot_S-polyschides_M_contig6903.16532.1	prot_S-promiscuus_M_contig2.5409.1	SJ05850	prot_S-latissima_F_contig2399.7506.1	NA
OG0008566	TRUE	prot_D-dichotoma_M_contig943.20160.1	Ec-07_001240.1	prot_M-pyrifera_M_contig1137.2849.1	prot_M-clavaeformis_F_contig9002.20319.1	prot_P-littoralis_Contig193.67.1	NA	prot_S-promiscuus_M_contig51.15132.1	NA	prot_S-latissima_F_contig72.15073.1	prot_S-rigidula_F_contig11014.1.1
OG0008567	TRUE	prot_D-dichotoma_M_contig945.20173.1	Ec-10_006090.1	prot_M-pyrifera_M_contig7511.17744.1	prot_M-clavaeformis_F_contig331.10678.1	prot_P-littoralis_Contig65.59.2	prot_S-polyschides_M_contig7938.17636.1	prot_S-promiscuus_M_contig9.19090.1	NA	prot_S-latissima_F_contig376.10698.1	NA
OG0008568	TRUE	prot_D-dichotoma_M_contig946.20181.1	Ec-12_000500.1	prot_M-pyrifera_M_contig12965.5799.1	prot_M-clavaeformis_F_contig460.13771.1	prot_P-littoralis_Contig139.56.1	NA	prot_S-promiscuus_M_contig5.14961.1	SJ02879	prot_S-latissima_F_contig2162.6612.1	NA
OG0008569	TRUE	prot_D-dichotoma_M_contig946.20188.1	Ec-01_001440.1	NA	prot_M-clavaeformis_F_contig1063.641.1	prot_P-littoralis_Contig434.8.1	prot_S-polyschides_M_contig320.10519.1	prot_S-promiscuus_M_contig36.11133.1	SJ15966	prot_S-latissima_F_contig1531.3735.1	NA
OG0008570	FALSE	prot_D-dichotoma_M_contig783.18671.1	Ec-05_004030.1	NA	prot_M-clavaeformis_F_contig21.6672.1	prot_P-littoralis_Contig14.28.1	NA	prot_S-promiscuus_M_contig41.13065.1,prot_S-promiscuus_M_contig41.13066.1	SJ05308	prot_S-latissima_F_contig423.11493.1	NA
OG0008571	TRUE	prot_D-dichotoma_M_contig784.18675.1	Ec-18_000930.1	prot_M-pyrifera_M_contig1129.2680.1	prot_M-clavaeformis_F_contig1225.1949.1	prot_P-littoralis_Contig357.45.1	NA	prot_S-promiscuus_M_contig30.9816.1	SJ10411	prot_S-latissima_F_contig239.7481.1	NA
OG0008572	TRUE	prot_D-dichotoma_M_contig471.14701.1	Ec-00_005940.1	prot_M-pyrifera_M_contig20149.7833.1	prot_M-clavaeformis_F_contig985.21143.1	prot_P-littoralis_Contig28.147.2	NA	prot_S-promiscuus_M_contig4.12405.1	SJ09283	prot_S-latissima_F_contig528.13024.1	NA
OG0008573	TRUE	prot_D-dichotoma_M_contig472.14723.1	Ec-11_005870.1	NA	prot_M-clavaeformis_F_contig1358.2821.1	prot_P-littoralis_Contig180.45.2	NA	prot_S-promiscuus_M_contig10.1242.1	SJ00816	prot_S-latissima_F_contig23.7135.1	prot_S-rigidula_F_contig1771.2.1
OG0008574	TRUE	prot_D-dichotoma_M_contig472.14726.1	Ec-11_005910.1	prot_M-pyrifera_M_contig879.20429.1	prot_M-clavaeformis_F_contig4369.13278.1	prot_P-littoralis_Contig197.1.1	NA	NA	SJ00814	prot_S-latissima_F_contig23.7138.1	prot_S-rigidula_F_contig17229.1.2
OG0008575	TRUE	prot_D-dichotoma_M_contig1257.2005.1	Ec-23_002700.1	prot_M-pyrifera_M_contig13339.5923.1	prot_M-clavaeformis_F_contig2157.6899.1	prot_P-littoralis_Contig810.7.1	prot_S-polyschides_M_contig2331.7912.1	prot_S-promiscuus_M_contig25.7373.1	SJ09313	NA	NA
OG0008576	FALSE	prot_D-dichotoma_M_contig1260.2046.1	Ec-13_002090.1	prot_M-pyrifera_M_contig91626.21230.1	prot_M-clavaeformis_F_contig2223.7141.1	NA	NA	prot_S-promiscuus_M_contig1.177.1	SJ19521	prot_S-latissima_F_contig4533.11997.1,prot_S-latissima_F_contig704.14891.1	NA
OG0008577	TRUE	prot_D-dichotoma_M_contig378.12572.1	Ec-25_003230.1	NA	prot_M-clavaeformis_F_contig2357.7630.1	prot_P-littoralis_Contig343.14.1	prot_S-polyschides_M_contig4970.13954.1	prot_S-promiscuus_M_contig62.16776.1	SJ05207	prot_S-latissima_F_contig77.15551.1	NA
OG0008578	TRUE	prot_D-dichotoma_M_contig634.17275.1	Ec-25_000320.1	prot_M-pyrifera_M_contig17716.7191.1	prot_M-clavaeformis_F_contig2024.6373.1	prot_P-littoralis_Contig15.251.1	prot_S-polyschides_M_contig37815.11864.1	prot_S-promiscuus_M_contig38.11539.1	SJ02350	NA	NA
OG0008579	TRUE	prot_D-dichotoma_M_contig634.17277.1	Ec-25_000300.1	NA	prot_M-clavaeformis_F_contig3792.11941.1	prot_P-littoralis_Contig15.256.2	prot_S-polyschides_M_contig57442.15050.1	prot_S-promiscuus_M_contig38.11541.1	SJ02352	prot_S-latissima_F_contig540.13142.1	NA
OG0008580	TRUE	prot_D-dichotoma_M_contig635.17282.1	Ec-05_005180.1	prot_M-pyrifera_M_contig11882.3872.1	prot_M-clavaeformis_F_contig246.8005.1	prot_P-littoralis_Contig324.36.1	NA	prot_S-promiscuus_M_contig41.12979.1	SJ06658	prot_S-latissima_F_contig1318.2413.1	NA
OG0008581	TRUE	prot_D-dichotoma_M_contig635.17284.1	Ec-05_004910.1	prot_M-pyrifera_M_contig26904.9322.1	prot_M-clavaeformis_F_contig334.10754.1	prot_P-littoralis_Contig516.1.3	NA	prot_S-promiscuus_M_contig41.12964.1	SJ08130	prot_S-latissima_F_contig161.4175.1	NA
OG0008582	TRUE	prot_D-dichotoma_M_contig894.19707.1	Ec-17_003620.1	prot_M-pyrifera_M_contig46593.12672.1	prot_M-clavaeformis_F_contig770.18864.1	prot_P-littoralis_Contig898.1.1	NA	prot_S-promiscuus_M_contig6.16549.1	SJ06249	prot_S-latissima_F_contig943.17183.1	NA
OG0008583	TRUE	prot_D-dichotoma_M_contig1475.3419.1	Ec-06_004650.1	NA	prot_M-clavaeformis_F_contig1602.4348.1	prot_P-littoralis_Contig88.98.2	prot_S-polyschides_M_contig10285.261.1	prot_S-promiscuus_M_contig3.9128.1	SJ02725	prot_S-latissima_F_contig253.7939.1	NA
OG0008584	TRUE	prot_D-dichotoma_M_contig1476.3423.1	Ec-15_000550.1	NA	prot_M-clavaeformis_F_contig185.5594.1	prot_P-littoralis_Contig26.122.2	prot_S-polyschides_M_contig304.10114.1	prot_S-promiscuus_M_contig11.1776.1	SJ02977	prot_S-latissima_F_contig82.16042.1	NA
OG0008585	TRUE	prot_D-dichotoma_M_contig150.3595.1	Ec-20_002800.1	NA	prot_M-clavaeformis_F_contig3124.10171.1	prot_P-littoralis_Contig297.1.1	prot_S-polyschides_M_contig11063.959.1	prot_S-promiscuus_M_contig8.18398.1	SJ20325	prot_S-latissima_F_contig2371.7422.1	NA
OG0008586	TRUE	prot_D-dichotoma_M_contig96.20317.1	Ec-14_002700.1	prot_M-pyrifera_M_contig122798.4681.1,prot_M-pyrifera_M_contig87151.20265.1	NA	prot_P-littoralis_Contig261.27.1	prot_S-polyschides_M_contig18432.5846.1	prot_S-promiscuus_M_contig4.12287.1	NA	prot_S-latissima_F_contig796.15846.1	NA
OG0008587	TRUE	prot_D-dichotoma_M_contig96.20320.1	Ec-14_002710.1	NA	prot_M-clavaeformis_F_contig374.11813.1	prot_P-littoralis_Contig261.30.3	prot_S-polyschides_M_contig26586.9045.1	prot_S-promiscuus_M_contig4.12288.1	SJ21978	prot_S-latissima_F_contig796.15843.1	NA
OG0008588	TRUE	prot_D-dichotoma_M_contig97.20384.1	Ec-14_001870.1	NA	prot_M-clavaeformis_F_contig2039.6428.1	prot_P-littoralis_Contig28.159.1	prot_S-polyschides_M_contig31090.10279.1	prot_S-promiscuus_M_contig4.12532.1	SJ20724	prot_S-latissima_F_contig329.9929.1	NA
OG0008589	TRUE	prot_D-dichotoma_M_contig3233.11159.1	Ec-02_005110.1	NA	prot_M-clavaeformis_F_contig2235.7187.1	prot_P-littoralis_Contig232.10.3	prot_S-polyschides_M_contig581.15134.1	prot_S-promiscuus_M_contig8.17935.1	SJ04972	prot_S-latissima_F_contig17.4569.1	NA
OG0008590	TRUE	prot_D-dichotoma_M_contig3236.11169.1	Ec-05_005120.1	prot_M-pyrifera_M_contig71277.16998.1	prot_M-clavaeformis_F_contig334.10752.1	prot_P-littoralis_Contig173.36.2	NA	prot_S-promiscuus_M_contig41.12955.1	SJ19790	NA	prot_S-rigidula_F_contig24009.1.1
OG0008591	TRUE	prot_D-dichotoma_M_contig3243.11187.1	Ec-14_000560.1	NA	prot_M-clavaeformis_F_contig60.16372.1	prot_P-littoralis_Contig128.27.11	prot_S-polyschides_M_contig638.15894.1	prot_S-promiscuus_M_contig4.12686.1	SJ20494	NA	prot_S-rigidula_F_contig4124.1.2
OG0008592	TRUE	prot_D-dichotoma_M_contig1807.5339.1	Ec-14_004590.1	prot_M-pyrifera_M_contig6705.16227.1	prot_M-clavaeformis_F_contig306.9969.1	prot_P-littoralis_Contig692.3.1	NA	prot_S-promiscuus_M_contig4.12232.1	SJ01955	prot_S-latissima_F_contig5.12553.1	NA
OG0008593	TRUE	prot_D-dichotoma_M_contig1812.5364.1	Ec-22_003710.1	NA	prot_M-clavaeformis_F_contig2064.6530.1	prot_P-littoralis_Contig465.38.1	prot_S-polyschides_M_contig17155.5225.1	prot_S-promiscuus_M_contig39.11819.1	SJ04897	prot_S-latissima_F_contig297.9141.1	NA
OG0008594	TRUE	prot_D-dichotoma_M_contig972.20414.1	Ec-12_004000.1	prot_M-pyrifera_M_contig2421.8756.1	NA	prot_P-littoralis_Contig142.96.5	prot_S-polyschides_M_contig11208.1092.1	prot_S-promiscuus_M_contig5.14633.1	SJ14167	prot_S-latissima_F_contig356.10387.1	NA
OG0008595	TRUE	prot_D-dichotoma_M_contig972.20416.1	Ec-12_004030.1	prot_M-pyrifera_M_contig9854.22693.1	prot_M-clavaeformis_F_contig1050.525.1	prot_P-littoralis_Contig142.88.2	prot_S-polyschides_M_contig790.17597.1	prot_S-promiscuus_M_contig5.14630.1	NA	prot_S-latissima_F_contig356.10389.1	NA
OG0008596	TRUE	prot_D-dichotoma_M_contig467.14619.1	Ec-08_004550.1	NA	prot_M-clavaeformis_F_contig3026.9860.1	prot_P-littoralis_Contig78.126.1	NA	prot_S-promiscuus_M_contig29.8584.1	SJ10923	prot_S-latissima_F_contig214.6544.1	prot_S-rigidula_F_contig763.1.1
OG0008597	TRUE	prot_D-dichotoma_M_contig110.873.1	Ec-15_001270.1	prot_M-pyrifera_M_contig2643.9223.1	prot_M-clavaeformis_F_contig5196.14988.1	prot_P-littoralis_Contig294.5.1	NA	prot_S-promiscuus_M_contig11.1687.1	SJ21371	prot_S-latissima_F_contig200.5992.1	NA
OG0008598	TRUE	prot_D-dichotoma_M_contig111.951.1	Ec-25_000020.1	prot_M-pyrifera_M_contig19047.7566.1	prot_M-clavaeformis_F_contig4008.12483.1	prot_P-littoralis_Contig15.174.1	NA	prot_S-promiscuus_M_contig38.11512.1	SJ13629	prot_S-latissima_F_contig396.11058.1	NA
OG0008599	TRUE	prot_D-dichotoma_M_contig4489.14235.1	Ec-06_003020.1	NA	prot_M-clavaeformis_F_contig4353.13242.1	prot_P-littoralis_Contig194.32.2	prot_S-polyschides_M_contig23936.8159.1	prot_S-promiscuus_M_contig3.9270.1	SJ21100	prot_S-latissima_F_contig440.11778.1	NA
OG0008600	TRUE	prot_D-dichotoma_M_contig399.13074.1	Ec-11_001450.1	prot_M-pyrifera_M_contig3128.10204.1	NA	prot_P-littoralis_Contig79.55.1	prot_S-polyschides_M_contig33118.10805.1	prot_S-promiscuus_M_contig10.813.1	SJ08732	prot_S-latissima_F_contig8.15870.1	NA
OG0008601	TRUE	prot_D-dichotoma_M_contig399.13075.1	Ec-11_001460.1	NA	prot_M-clavaeformis_F_contig2729.8957.1	prot_P-littoralis_Contig79.61.1	NA	prot_S-promiscuus_M_contig10.814.1	SJ08733	prot_S-latissima_F_contig8.15869.1	prot_S-rigidula_F_contig2709.1.1
OG0008602	TRUE	prot_D-dichotoma_M_contig326.11219.1	Ec-05_003310.1	NA	prot_M-clavaeformis_F_contig647.17093.1	prot_P-littoralis_Contig158.94.6	NA	prot_S-promiscuus_M_contig20.5937.1	SJ22039	prot_S-latissima_F_contig25.7849.1	prot_S-rigidula_F_contig3144.1.1
OG0008603	FALSE	prot_D-dichotoma_M_contig1001.107.1	Ec-13_001750.1	prot_M-pyrifera_M_contig2429.8776.1	NA	prot_P-littoralis_Contig350.13.1,prot_P-littoralis_Contig350.2.1	NA	prot_S-promiscuus_M_contig1.143.1,prot_S-promiscuus_M_contig1.146.1	SJ05808	NA	NA
OG0008604	TRUE	prot_D-dichotoma_M_contig1002.110.1	Ec-12_001350.1	prot_M-pyrifera_M_contig7886.18526.1	prot_M-clavaeformis_F_contig1431.3299.1	prot_P-littoralis_Contig57.16.1	prot_S-polyschides_M_contig62340.15704.1	prot_S-promiscuus_M_contig5.14886.1	SJ12213	NA	NA
OG0008605	TRUE	prot_D-dichotoma_M_contig1002.111.1	Ec-12_001360.1	NA	prot_M-clavaeformis_F_contig1431.3297.1	prot_P-littoralis_Contig57.21.2	prot_S-polyschides_M_contig25188.8608.1	prot_S-promiscuus_M_contig5.14885.1	SJ12214	prot_S-latissima_F_contig3760.10713.1	NA
OG0008606	TRUE	prot_D-dichotoma_M_contig1003.122.1	Ec-18_002030.1	prot_M-pyrifera_M_contig910.21099.1	prot_M-clavaeformis_F_contig3424.10998.1	prot_P-littoralis_Contig5.164.1	NA	prot_S-promiscuus_M_contig30.9607.1	SJ01440	prot_S-latissima_F_contig94.17148.1	NA
OG0008607	TRUE	prot_D-dichotoma_M_contig1003.125.1	Ec-18_001600.1	prot_M-pyrifera_M_contig3862.11496.1	prot_M-clavaeformis_F_contig1267.2244.1	NA	prot_S-polyschides_M_contig2776.9406.1	prot_S-promiscuus_M_contig30.9635.1	SJ08184	prot_S-latissima_F_contig94.17127.1	NA
OG0008608	TRUE	prot_D-dichotoma_M_contig1189.1509.1	Ec-15_000650.1	NA	prot_M-clavaeformis_F_contig423.12990.1	prot_P-littoralis_Contig1.103.2	prot_S-polyschides_M_contig18776.6003.1	prot_S-promiscuus_M_contig11.1753.1	SJ02983	prot_S-latissima_F_contig82.16048.1	NA
OG0008609	FALSE	prot_D-dichotoma_M_contig1191.1547.1	Ec-03_004690.1,Ec-03_004710.1	NA	prot_M-clavaeformis_F_contig493.14458.1	prot_P-littoralis_Contig336.13.4	NA	prot_S-promiscuus_M_contig27.7880.1	SJ12947	prot_S-latissima_F_contig2933.9051.1	NA
OG0008610	TRUE	prot_D-dichotoma_M_contig217.7195.1	Ec-27_000940.1	NA	prot_M-clavaeformis_F_contig895.20227.1	prot_P-littoralis_Contig6.100.1	NA	prot_S-promiscuus_M_contig1.573.1	SJ15807	prot_S-latissima_F_contig2160.6607.1	prot_S-rigidula_F_contig10943.1.1
OG0008611	TRUE	prot_D-dichotoma_M_contig217.7199.1	Ec-27_000230.1	prot_M-pyrifera_M_contig57380.14509.1	prot_M-clavaeformis_F_contig4817.14217.1	prot_P-littoralis_Contig6.285.2	NA	prot_S-promiscuus_M_contig1.498.1	SJ19022	prot_S-latissima_F_contig363.10510.1	NA
OG0008612	TRUE	prot_D-dichotoma_M_contig218.7234.1	Ec-07_002390.1	prot_M-pyrifera_M_contig41236.11889.1	prot_M-clavaeformis_F_contig507.14761.1	prot_P-littoralis_Contig103.28.3	NA	prot_S-promiscuus_M_contig24.7164.1	SJ11687	prot_S-latissima_F_contig373.10663.1	NA
OG0008613	TRUE	prot_D-dichotoma_M_contig3783.12587.1	Ec-11_005440.1	prot_M-pyrifera_M_contig1336.5931.1	prot_M-clavaeformis_F_contig2180.6983.1	prot_P-littoralis_Contig134.36.1	NA	prot_S-promiscuus_M_contig10.1023.1	SJ21703	prot_S-latissima_F_contig1357.2633.1	NA
OG0008614	TRUE	prot_D-dichotoma_M_contig3785.12590.1	Ec-22_000950.1	prot_M-pyrifera_M_contig106038.1307.1,prot_M-pyrifera_M_contig118957.3899.1,prot_M-pyrifera_M_contig95735.22078.1	NA	prot_P-littoralis_Contig59.52.1	NA	prot_S-promiscuus_M_contig37.11386.1	SJ17324	NA	NA
OG0008615	TRUE	prot_D-dichotoma_M_contig72.18097.1	Ec-19_000910.1	prot_M-pyrifera_M_contig114217.2965.1,prot_M-pyrifera_M_contig70831.16907.1	prot_M-clavaeformis_F_contig5166.14940.1	prot_P-littoralis_Contig84.17.2	NA	prot_S-promiscuus_M_contig18.4160.1	NA	prot_S-latissima_F_contig199.5875.1	NA
OG0008616	FALSE	prot_D-dichotoma_M_contig73.18173.1	Ec-00_003250.1,Ec-25_002940.1	NA	prot_M-clavaeformis_F_contig96.20911.1	prot_P-littoralis_Contig66.151.1	prot_S-polyschides_M_contig37128.11721.1	prot_S-promiscuus_M_contig52.15314.1	SJ16655	NA	NA
OG0008617	TRUE	prot_D-dichotoma_M_contig1106.926.1	Ec-26_004200.1	prot_M-pyrifera_M_contig43970.12296.1	prot_M-clavaeformis_F_contig4718.14013.1	prot_P-littoralis_Contig34.58.1	NA	prot_S-promiscuus_M_contig14.2875.1	SJ13456	prot_S-latissima_F_contig1218.1677.1	NA
OG0008618	TRUE	prot_D-dichotoma_M_contig1106.928.1	Ec-26_003900.1	prot_M-pyrifera_M_contig6563.15950.1	prot_M-clavaeformis_F_contig3455.11077.1	NA	prot_S-polyschides_M_contig36154.11529.1	prot_S-promiscuus_M_contig14.2857.1	SJ10556	prot_S-latissima_F_contig2001.6011.1	NA
OG0008619	TRUE	prot_D-dichotoma_M_contig1954.6032.1	Ec-00_001320.1	NA	prot_M-clavaeformis_F_contig148.3592.1	prot_P-littoralis_Contig72.33.2	prot_S-polyschides_M_contig2362.8041.1	prot_S-promiscuus_M_contig1.358.1	SJ19505	prot_S-latissima_F_contig55.13217.1	NA
OG0008620	TRUE	prot_D-dichotoma_M_contig1959.6044.1	Ec-12_003750.1	NA	prot_M-clavaeformis_F_contig1841.5567.1	prot_P-littoralis_Contig63.2.1	prot_S-polyschides_M_contig2276.7725.1	prot_S-promiscuus_M_contig5.14657.1	SJ14154	prot_S-latissima_F_contig2288.7072.1	NA
OG0008621	TRUE	prot_D-dichotoma_M_contig1960.6065.1	Ec-19_004790.1	NA	prot_M-clavaeformis_F_contig2468.8030.1	prot_P-littoralis_Contig395.32.2	prot_S-polyschides_M_contig2188.7307.1	prot_S-promiscuus_M_contig21.6220.1	SJ11042	prot_S-latissima_F_contig328.9900.1	NA
OG0008622	TRUE	prot_D-dichotoma_M_contig241.8256.1	Ec-18_001200.1	NA	prot_M-clavaeformis_F_contig596.16279.1	prot_P-littoralis_Contig11.216.1	prot_S-polyschides_M_contig23615.8039.1	prot_S-promiscuus_M_contig30.9704.1	SJ06770	NA	prot_S-rigidula_F_contig351.1.1
OG0008623	TRUE	prot_D-dichotoma_M_contig242.8291.1	Ec-25_000840.1	NA	prot_M-clavaeformis_F_contig1873.5690.1	prot_P-littoralis_Contig401.55.1	NA	prot_S-promiscuus_M_contig38.11557.1	SJ11093	prot_S-latissima_F_contig2351.7354.1	prot_S-rigidula_F_contig20156.2.1
OG0008624	TRUE	prot_D-dichotoma_M_contig243.8323.1	Ec-14_005450.1	prot_M-pyrifera_M_contig16903.6964.1	prot_M-clavaeformis_F_contig784.19014.1	prot_P-littoralis_Contig81.146.3	NA	prot_S-promiscuus_M_contig4.12144.1	SJ07914	NA	prot_S-rigidula_F_contig22437.1.2
OG0008625	TRUE	prot_D-dichotoma_M_contig2776.9558.1	Ec-18_004470.1	NA	prot_M-clavaeformis_F_contig402.12513.1	prot_P-littoralis_Contig152.19.2	NA	prot_S-promiscuus_M_contig28.8108.1	SJ10041	prot_S-latissima_F_contig1491.3506.1	prot_S-rigidula_F_contig24787.1.1
OG0008626	TRUE	prot_D-dichotoma_M_contig2777.9563.1	Ec-01_011130.1	NA	prot_M-clavaeformis_F_contig49.14380.1	prot_P-littoralis_Contig2.64.1	prot_S-polyschides_M_contig34799.11253.1	prot_S-promiscuus_M_contig2.5515.1	SJ19812	NA	prot_S-rigidula_F_contig25321.1.1
OG0008627	TRUE	prot_D-dichotoma_M_contig2777.9565.1	Ec-01_011160.1	prot_M-pyrifera_M_contig12442.4959.1	prot_M-clavaeformis_F_contig3512.11220.1	prot_P-littoralis_Contig2.61.1	NA	prot_S-promiscuus_M_contig2.5512.1	SJ19816	prot_S-latissima_F_contig647.14251.1	NA
OG0008628	TRUE	prot_D-dichotoma_M_contig2781.9594.1	Ec-28_002090.1	prot_M-pyrifera_M_contig44002.12306.1	prot_M-clavaeformis_F_contig1488.3636.1	prot_P-littoralis_Contig183.59.3	prot_S-polyschides_M_contig3153.10398.1	prot_S-promiscuus_M_contig7.17219.1	SJ17205	NA	NA
OG0008629	TRUE	prot_D-dichotoma_M_contig1238.1886.1	Ec-02_003450.1	prot_M-pyrifera_M_contig4664.12682.1	prot_M-clavaeformis_F_contig2133.6810.1	prot_P-littoralis_Contig61.118.3	NA	prot_S-promiscuus_M_contig8.18110.1	SJ01730	prot_S-latissima_F_contig155.3830.1	NA
OG0008630	TRUE	prot_D-dichotoma_M_contig1239.1893.1	Ec-19_001540.1	prot_M-pyrifera_M_contig49088.13074.1	prot_M-clavaeformis_F_contig2290.7378.1	prot_P-littoralis_Contig56.42.2	prot_S-polyschides_M_contig18596.5926.1	prot_S-promiscuus_M_contig18.4225.1	NA	NA	prot_S-rigidula_F_contig25937.1.1
OG0008631	TRUE	prot_D-dichotoma_M_contig456.14414.1	Ec-10_004590.1	prot_M-pyrifera_M_contig88131.20472.1	prot_M-clavaeformis_F_contig369.11669.1	NA	prot_S-polyschides_M_contig51814.14268.1	prot_S-promiscuus_M_contig9.18970.1	SJ05536	prot_S-latissima_F_contig809.15943.1	NA
OG0008632	TRUE	prot_D-dichotoma_M_contig457.14424.1	Ec-25_003730.1	prot_M-pyrifera_M_contig2422.8760.1,prot_M-pyrifera_M_contig2422.8761.1	prot_M-clavaeformis_F_contig1199.1741.1	prot_P-littoralis_Contig132.78.1	NA	prot_S-promiscuus_M_contig62.16752.1	NA	prot_S-latissima_F_contig712.14985.1	NA
OG0008633	TRUE	prot_D-dichotoma_M_contig91.19835.1	Ec-10_004250.1	prot_M-pyrifera_M_contig2745.9438.1	prot_M-clavaeformis_F_contig3618.11476.1	prot_P-littoralis_Contig38.97.7	NA	prot_S-promiscuus_M_contig9.18929.1	SJ17500	prot_S-latissima_F_contig2126.6497.1	NA
OG0008634	TRUE	prot_D-dichotoma_M_contig91.19837.1	Ec-10_004390.1	NA	prot_M-clavaeformis_F_contig2058.6500.1	prot_P-littoralis_Contig712.21.7	prot_S-polyschides_M_contig16417.4839.1	prot_S-promiscuus_M_contig9.18952.1	SJ11124	prot_S-latissima_F_contig422.11473.1	NA
OG0008635	TRUE	prot_D-dichotoma_M_contig91.19845.1	Ec-10_003670.1	NA	prot_M-clavaeformis_F_contig1284.2348.1	prot_P-littoralis_Contig63.50.1	prot_S-polyschides_M_contig4300.12884.1	prot_S-promiscuus_M_contig9.18820.1	SJ18591	prot_S-latissima_F_contig671.14522.1	NA
OG0008636	TRUE	prot_D-dichotoma_M_contig114.1172.1	Ec-20_004120.1	prot_M-pyrifera_M_contig5108.13424.1	prot_M-clavaeformis_F_contig2181.6987.1	prot_P-littoralis_Contig143.81.1	prot_S-polyschides_M_contig6469.15999.1	prot_S-promiscuus_M_contig45.13666.1	NA	prot_S-latissima_F_contig526.13003.1	NA
OG0008637	FALSE	prot_D-dichotoma_M_contig1148.1219.1	NA	prot_M-pyrifera_M_contig27846.9518.1	NA	NA	prot_S-polyschides_M_contig5234.14331.1,prot_S-polyschides_M_contig5234.14332.1	NA	SJ11245	prot_S-latissima_F_contig813.15995.1	prot_S-rigidula_F_contig3857.3.1,prot_S-rigidula_F_contig9729.1.1
OG0008638	TRUE	prot_D-dichotoma_M_contig1150.1247.1	Ec-22_003620.1	NA	prot_M-clavaeformis_F_contig1648.4590.1	prot_P-littoralis_Contig681.6.2	prot_S-polyschides_M_contig5764.15076.1	prot_S-promiscuus_M_contig39.11809.1	SJ14986	prot_S-latissima_F_contig278.8632.1	NA
OG0008639	TRUE	prot_D-dichotoma_M_contig1218.1756.1	Ec-20_004220.1	NA	NA	NA	prot_S-polyschides_M_contig3676.11644.1,prot_S-polyschides_M_contig3676.11645.1	prot_S-promiscuus_M_contig45.13657.1	SJ20363	prot_S-latissima_F_contig690.14712.1	prot_S-rigidula_F_contig1596.1.2
OG0008640	TRUE	prot_D-dichotoma_M_contig2160.7162.1	Ec-26_006500.1	prot_M-pyrifera_M_contig13888.6095.1	prot_M-clavaeformis_F_contig6176.16634.1	NA	prot_S-polyschides_M_contig21677.7225.1	prot_S-promiscuus_M_contig14.3016.1	SJ22343	NA	prot_S-rigidula_F_contig14499.10.1
OG0008641	TRUE	prot_D-dichotoma_M_contig233.7904.1	Ec-25_001250.1	prot_M-pyrifera_M_contig12531.5119.1	prot_M-clavaeformis_F_contig1378.2951.1	NA	NA	prot_S-promiscuus_M_contig38.11665.1	SJ06875	prot_S-latissima_F_contig118.1428.1	prot_S-rigidula_F_contig3885.2.1
OG0008642	TRUE	prot_D-dichotoma_M_contig234.7935.1	Ec-12_002600.1	NA	prot_M-clavaeformis_F_contig1959.6029.1	prot_P-littoralis_Contig9.266.1	prot_S-polyschides_M_contig8080.17808.1	prot_S-promiscuus_M_contig5.14758.1	SJ10496	prot_S-latissima_F_contig1251.1914.1	NA
OG0008643	TRUE	prot_D-dichotoma_M_contig2379.8100.1	Ec-08_003090.1	NA	prot_M-clavaeformis_F_contig1866.5652.1	prot_P-littoralis_Contig129.29.4	prot_S-polyschides_M_contig37048.11700.1	prot_S-promiscuus_M_contig22.6346.1	SJ01084	prot_S-latissima_F_contig2416.7597.1	NA
OG0008644	TRUE	prot_D-dichotoma_M_contig2382.8123.1	Ec-14_000320.1	NA	prot_M-clavaeformis_F_contig942.20725.1	prot_P-littoralis_Contig878.15.1	prot_S-polyschides_M_contig39943.12325.1	prot_S-promiscuus_M_contig4.12699.1	SJ20471	prot_S-latissima_F_contig103.275.1	NA
OG0008645	TRUE	prot_D-dichotoma_M_contig2383.8127.1	Ec-12_000830.1	prot_M-pyrifera_M_contig21369.8117.1	prot_M-clavaeformis_F_contig383.12049.1	prot_P-littoralis_Contig196.21.1	prot_S-polyschides_M_contig890.18727.1	prot_S-promiscuus_M_contig5.14921.1	NA	NA	prot_S-rigidula_F_contig3265.2.1
OG0008646	TRUE	prot_D-dichotoma_M_contig189.5704.1	Ec-18_003520.1	prot_M-pyrifera_M_contig101361.290.1	prot_M-clavaeformis_F_contig451.13575.1	prot_P-littoralis_Contig95.30.2	NA	prot_S-promiscuus_M_contig28.8203.1	SJ19466	prot_S-latissima_F_contig680.14632.1	NA
OG0008647	TRUE	prot_D-dichotoma_M_contig189.5705.1	Ec-18_003530.1	prot_M-pyrifera_M_contig50974.13403.1	prot_M-clavaeformis_F_contig451.13576.1	prot_P-littoralis_Contig95.31.2	prot_S-polyschides_M_contig22327.7554.1	prot_S-promiscuus_M_contig28.8202.1	SJ19465	NA	NA
OG0008648	TRUE	prot_D-dichotoma_M_contig189.5710.1	Ec-18_003330.1	NA	prot_M-clavaeformis_F_contig2978.9698.1	prot_P-littoralis_Contig306.26.1	prot_S-polyschides_M_contig17884.5571.1	prot_S-promiscuus_M_contig28.8220.1	SJ21475	prot_S-latissima_F_contig680.14642.1	NA
OG0008649	TRUE	prot_D-dichotoma_M_contig191.5818.1	Ec-09_000900.1	NA	prot_M-clavaeformis_F_contig867.19934.1	prot_P-littoralis_Contig632.34.1	prot_S-polyschides_M_contig1268.2436.1	prot_S-promiscuus_M_contig15.3162.1	SJ03590	prot_S-latissima_F_contig1114.933.1	NA
OG0008650	TRUE	prot_D-dichotoma_M_contig191.5821.1	Ec-09_000680.1	NA	prot_M-clavaeformis_F_contig1185.1629.1	prot_P-littoralis_Contig338.38.1	prot_S-polyschides_M_contig9599.19385.1	prot_S-promiscuus_M_contig15.3137.1	SJ12737	prot_S-latissima_F_contig966.17423.1	NA
OG0008651	TRUE	prot_D-dichotoma_M_contig46.14505.1	Ec-08_002980.1	prot_M-pyrifera_M_contig184.7400.1	prot_M-clavaeformis_F_contig3831.12056.1	NA	prot_S-polyschides_M_contig7990.17689.1	prot_S-promiscuus_M_contig22.6352.1	SJ05149	prot_S-latissima_F_contig781.15693.1	NA
OG0008652	TRUE	prot_D-dichotoma_M_contig1666.4597.1	Ec-11_005270.1	NA	prot_M-clavaeformis_F_contig5019.14650.1	prot_P-littoralis_Contig134.76.1	NA	prot_S-promiscuus_M_contig10.1039.1	SJ21672	prot_S-latissima_F_contig2864.8912.1	prot_S-rigidula_F_contig24986.1.1
OG0008653	TRUE	prot_D-dichotoma_M_contig1666.4600.1	Ec-11_005490.1	prot_M-pyrifera_M_contig7328.17381.1	prot_M-clavaeformis_F_contig1033.373.1	prot_P-littoralis_Contig134.26.1	prot_S-polyschides_M_contig3405.11035.1	prot_S-promiscuus_M_contig10.1018.1	NA	NA	prot_S-rigidula_F_contig3386.1.1
OG0008654	TRUE	prot_D-dichotoma_M_contig553.16205.1	Ec-26_001320.1	NA	prot_M-clavaeformis_F_contig745.18528.1	prot_P-littoralis_Contig19.88.1	prot_S-polyschides_M_contig1421.3544.1	prot_S-promiscuus_M_contig16.3496.1	SJ20559	prot_S-latissima_F_contig492.12446.1	NA
OG0008655	TRUE	prot_D-dichotoma_M_contig555.16236.1	Ec-06_008090.1	NA	prot_M-clavaeformis_F_contig640.16996.1	prot_P-littoralis_Contig83.23.1	NA	prot_S-promiscuus_M_contig3.8975.1	SJ20154	prot_S-latissima_F_contig811.15974.1	prot_S-rigidula_F_contig694.2.2
OG0008656	TRUE	prot_D-dichotoma_M_contig555.16244.1	Ec-06_008370.1	NA	prot_M-clavaeformis_F_contig637.16936.1	prot_P-littoralis_Contig204.20.7	prot_S-polyschides_M_contig3092.10235.1	prot_S-promiscuus_M_contig3.8939.1	SJ16864	prot_S-latissima_F_contig147.3409.1	NA
OG0008657	TRUE	prot_D-dichotoma_M_contig767.18521.1	Ec-06_010760.1	NA	prot_M-clavaeformis_F_contig3018.9839.1	prot_P-littoralis_Contig189.27.1	prot_S-polyschides_M_contig12003.1907.1	prot_S-promiscuus_M_contig3.8716.1	SJ11487	prot_S-latissima_F_contig517.12849.1	NA
OG0008658	TRUE	prot_D-dichotoma_M_contig670.17619.1	Ec-15_004440.1	prot_M-pyrifera_M_contig12983.5808.1	prot_M-clavaeformis_F_contig229.7372.1	prot_P-littoralis_Contig628.9.2	NA	prot_S-promiscuus_M_contig11.1387.1	SJ04410	prot_S-latissima_F_contig128.2106.1	NA
OG0008659	FALSE	prot_D-dichotoma_M_contig357.12033.1	NA	NA	prot_M-clavaeformis_F_contig10010.85.1,prot_M-clavaeformis_F_contig4378.13299.1	prot_P-littoralis_Contig334.45.1	NA	prot_S-promiscuus_M_contig17.3894.1	SJ13601,SJ16807	prot_S-latissima_F_contig435.11706.1	NA
OG0008660	TRUE	prot_D-dichotoma_M_contig1010.180.1	Ec-01_007600.1	prot_M-pyrifera_M_contig29791.9897.1	prot_M-clavaeformis_F_contig1030.353.1	prot_P-littoralis_Contig624.1.1	prot_S-polyschides_M_contig1849.5871.1	prot_S-promiscuus_M_contig2.5228.1	NA	prot_S-latissima_F_contig720.15092.1	NA
OG0008661	TRUE	prot_D-dichotoma_M_contig1010.181.1	Ec-01_007590.1	prot_M-pyrifera_M_contig28865.9716.1	prot_M-clavaeformis_F_contig1030.352.1	prot_P-littoralis_Contig1007.16.4	NA	prot_S-promiscuus_M_contig2.5226.1	SJ00214	prot_S-latissima_F_contig720.15093.1	NA
OG0008662	TRUE	prot_D-dichotoma_M_contig1010.183.1	Ec-01_012260.1	NA	prot_M-clavaeformis_F_contig298.9708.1	prot_P-littoralis_Contig242.32.1	prot_S-polyschides_M_contig25500.8703.1	prot_S-promiscuus_M_contig2.5688.1	SJ15509	prot_S-latissima_F_contig87.16608.1	NA
OG0008663	TRUE	prot_D-dichotoma_M_contig1713.4854.1	Ec-06_002680.1	prot_M-pyrifera_M_contig9698.22336.1	NA	prot_P-littoralis_Contig463.88.1	prot_S-polyschides_M_contig34724.11242.1	prot_S-promiscuus_M_contig3.9335.1	SJ04795	prot_S-latissima_F_contig229.7080.1	NA
OG0008664	TRUE	prot_D-dichotoma_M_contig68.17688.1	Ec-11_003540.1	NA	prot_M-clavaeformis_F_contig3570.11360.1	prot_P-littoralis_Contig50.140.1	prot_S-polyschides_M_contig2504.8552.1	prot_S-promiscuus_M_contig10.1236.1	SJ13193	prot_S-latissima_F_contig402.11167.1	NA
OG0008665	TRUE	prot_D-dichotoma_M_contig69.17765.1	Ec-02_006280.1	prot_M-pyrifera_M_contig107878.1672.1	prot_M-clavaeformis_F_contig3957.12341.1	prot_P-littoralis_Contig145.26.2	prot_S-polyschides_M_contig5646.14908.1	prot_S-promiscuus_M_contig8.17847.1	SJ21018	NA	NA
OG0008666	TRUE	prot_D-dichotoma_M_contig69.17777.1	Ec-02_004580.1	NA	prot_M-clavaeformis_F_contig570.15845.1	prot_P-littoralis_Contig24.35.2	prot_S-polyschides_M_contig4036.12413.1	prot_S-promiscuus_M_contig8.18061.1	SJ18059	prot_S-latissima_F_contig2137.6531.1	NA
OG0008667	TRUE	prot_D-dichotoma_M_contig69.17779.1	Ec-02_004530.1	prot_M-pyrifera_M_contig17330.7095.1	prot_M-clavaeformis_F_contig4412.13386.1	NA	prot_S-polyschides_M_contig25126.8584.1	prot_S-promiscuus_M_contig8.18052.1	SJ18058	prot_S-latissima_F_contig563.13369.1	NA
OG0008668	TRUE	prot_D-dichotoma_M_contig3076.10634.1	Ec-27_004000.1	NA	prot_M-clavaeformis_F_contig71.18077.1	prot_P-littoralis_Contig8.173.1	prot_S-polyschides_M_contig175.5391.1	prot_S-promiscuus_M_contig13.2275.1	SJ17529	prot_S-latissima_F_contig1728.4737.1	NA
OG0008669	TRUE	prot_D-dichotoma_M_contig919.19924.1	NA	prot_M-pyrifera_M_contig19345.7630.1	prot_M-clavaeformis_F_contig776.18929.1	prot_P-littoralis_Contig584.23.1	prot_S-polyschides_M_contig24070.8207.1	NA	SJ20694	prot_S-latissima_F_contig183.5201.1	prot_S-rigidula_F_contig11539.3.1
OG0008670	TRUE	prot_D-dichotoma_M_contig416.13554.1	Ec-07_004330.1	prot_M-pyrifera_M_contig12046.4223.1	NA	prot_P-littoralis_Contig577.28.2	prot_S-polyschides_M_contig4079.12486.1	prot_S-promiscuus_M_contig24.6985.1	SJ04907	NA	prot_S-rigidula_F_contig5785.2.1
OG0008671	TRUE	prot_D-dichotoma_M_contig416.13565.1	Ec-19_001760.1	prot_M-pyrifera_M_contig8961.20775.1	prot_M-clavaeformis_F_contig4446.13454.1	prot_P-littoralis_Contig56.124.1	prot_S-polyschides_M_contig13520.3052.1	prot_S-promiscuus_M_contig18.4247.1	NA	prot_S-latissima_F_contig1863.5315.1	NA
OG0008672	TRUE	prot_D-dichotoma_M_contig417.13581.1	Ec-06_009100.1	prot_M-pyrifera_M_contig6080.15058.1	prot_M-clavaeformis_F_contig987.21163.1	prot_P-littoralis_Contig89.54.1	NA	prot_S-promiscuus_M_contig3.8874.1	SJ10852	prot_S-latissima_F_contig1609.4165.1	NA
OG0008673	TRUE	prot_D-dichotoma_M_contig654.17473.1	Ec-12_006090.1	NA	prot_M-clavaeformis_F_contig2418.7871.1	prot_P-littoralis_Contig30.43.2	NA	prot_S-promiscuus_M_contig5.14376.1	SJ05937	prot_S-latissima_F_contig784.15735.1	prot_S-rigidula_F_contig10919.1.1
OG0008674	TRUE	prot_D-dichotoma_M_contig654.17484.1	Ec-12_006620.1	prot_M-pyrifera_M_contig8707.20245.1	prot_M-clavaeformis_F_contig2902.9497.1	prot_P-littoralis_Contig606.9.1	prot_S-polyschides_M_contig1363.3142.1	NA	SJ17134	prot_S-latissima_F_contig43.11622.1	NA
OG0008675	TRUE	prot_D-dichotoma_M_contig655.17487.1	Ec-07_003930.1	prot_M-pyrifera_M_contig26173.9169.1	prot_M-clavaeformis_F_contig1671.4712.1	prot_P-littoralis_Contig171.55.3	NA	prot_S-promiscuus_M_contig24.7023.1	NA	prot_S-latissima_F_contig1475.3431.1	prot_S-rigidula_F_contig9971.1.1
OG0008676	TRUE	prot_D-dichotoma_M_contig656.17498.1	Ec-19_002920.1	NA	prot_M-clavaeformis_F_contig4009.12486.1	prot_P-littoralis_Contig468.23.2	prot_S-polyschides_M_contig2265.7685.1	prot_S-promiscuus_M_contig21.6037.1	SJ14669	prot_S-latissima_F_contig2802.8732.1	NA
OG0008677	TRUE	prot_D-dichotoma_M_contig358.12056.1	Ec-04_004600.1	NA	prot_M-clavaeformis_F_contig1366.2868.1	prot_P-littoralis_Contig27.212.1	prot_S-polyschides_M_contig11644.1545.1	prot_S-promiscuus_M_contig6.16183.1	NA	prot_S-latissima_F_contig31.9490.1	prot_S-rigidula_F_contig26761.1.1
OG0008678	FALSE	prot_D-dichotoma_M_contig358.12057.1	Ec-04_004595.1	NA	prot_M-clavaeformis_F_contig1366.2867.1	prot_P-littoralis_Contig27.209.1,prot_P-littoralis_Contig27.210.1	NA	prot_S-promiscuus_M_contig6.16182.1	NA	prot_S-latissima_F_contig31.9492.1,prot_S-latissima_F_contig31.9493.1	NA
OG0008679	TRUE	prot_D-dichotoma_M_contig358.12066.1	Ec-28_000820.1	NA	prot_M-clavaeformis_F_contig103.336.1	prot_P-littoralis_Contig461.65.1	prot_S-polyschides_M_contig1460.3767.1	prot_S-promiscuus_M_contig7.17326.1	SJ17067	prot_S-latissima_F_contig238.7453.1	NA
OG0008680	TRUE	prot_D-dichotoma_M_contig359.12091.1	Ec-09_003310.1	prot_M-pyrifera_M_contig20553.7930.1	prot_M-clavaeformis_F_contig2327.7504.1	prot_P-littoralis_Contig187.24.1	prot_S-polyschides_M_contig11317.1213.1	prot_S-promiscuus_M_contig34.10788.1	SJ20117	NA	NA
OG0008681	FALSE	prot_D-dichotoma_M_contig1115.986.1,prot_D-dichotoma_M_contig361.12161.1	Ec-10_003020.1	prot_M-pyrifera_M_contig113514.2818.1	prot_M-clavaeformis_F_contig302.9846.1	prot_P-littoralis_Contig63.21.4	NA	prot_S-promiscuus_M_contig9.18798.1	SJ00173	NA	NA
OG0008682	TRUE	prot_D-dichotoma_M_contig688.17747.1	Ec-15_002130.1	prot_M-pyrifera_M_contig79767.18716.1	prot_M-clavaeformis_F_contig485.14283.1	prot_P-littoralis_Contig87.170.2	NA	prot_S-promiscuus_M_contig11.1594.1	NA	prot_S-latissima_F_contig233.7257.1	prot_S-rigidula_F_contig894.3.2
OG0008683	TRUE	prot_D-dichotoma_M_contig19.5743.1	Ec-15_003250.1	prot_M-pyrifera_M_contig37198.11257.1	prot_M-clavaeformis_F_contig597.16296.1	prot_P-littoralis_Contig177.47.1	prot_S-polyschides_M_contig71389.16810.1	prot_S-promiscuus_M_contig11.1549.1	NA	prot_S-latissima_F_contig626.14064.1	NA
OG0008684	TRUE	prot_D-dichotoma_M_contig19.5750.1	Ec-15_004650.1	prot_M-pyrifera_M_contig22590.8389.1	prot_M-clavaeformis_F_contig2882.9420.1	prot_P-littoralis_Contig557.32.1	prot_S-polyschides_M_contig19397.6256.1	prot_S-promiscuus_M_contig11.1368.1	NA	NA	prot_S-rigidula_F_contig17741.1.1
OG0008685	TRUE	prot_D-dichotoma_M_contig19.5755.1	Ec-24_000650.1	prot_M-pyrifera_M_contig4103.11859.1	prot_M-clavaeformis_F_contig430.13128.1	prot_P-littoralis_Contig71.66.1	NA	prot_S-promiscuus_M_contig44.13505.1	SJ09370	prot_S-latissima_F_contig6.13780.1	NA
OG0008686	TRUE	prot_D-dichotoma_M_contig19.5756.1	Ec-24_000580.1	prot_M-pyrifera_M_contig1570.6638.1	prot_M-clavaeformis_F_contig3814.12012.1	prot_P-littoralis_Contig71.45.2	NA	prot_S-promiscuus_M_contig44.13514.1	SJ09357	prot_S-latissima_F_contig6.13789.1	NA
OG0008687	TRUE	prot_D-dichotoma_M_contig1012.192.1	Ec-14_001520.1	NA	prot_M-clavaeformis_F_contig7796.18965.1	prot_P-littoralis_Contig60.140.1	NA	prot_S-promiscuus_M_contig4.12582.1	SJ20140	prot_S-latissima_F_contig1219.1689.1	prot_S-rigidula_F_contig197.7.1
OG0008688	TRUE	prot_D-dichotoma_M_contig1015.219.1	Ec-27_007000.1	prot_M-pyrifera_M_contig43480.12216.1	NA	prot_P-littoralis_Contig738.5.1	prot_S-polyschides_M_contig3023.10075.1	prot_S-promiscuus_M_contig13.2600.1	SJ00877	prot_S-latissima_F_contig1231.1797.1	NA
OG0008689	TRUE	prot_D-dichotoma_M_contig1015.222.1	Ec-27_006990.1	prot_M-pyrifera_M_contig103743.799.1	NA	prot_P-littoralis_Contig738.6.1	prot_S-polyschides_M_contig3023.10074.1	prot_S-promiscuus_M_contig13.2601.1	SJ00878	prot_S-latissima_F_contig1231.1798.1	NA
OG0008690	TRUE	prot_D-dichotoma_M_contig589.16748.1	Ec-12_004390.1	prot_M-pyrifera_M_contig30338.10014.1	prot_M-clavaeformis_F_contig2349.7593.1	prot_P-littoralis_Contig214.34.1	prot_S-polyschides_M_contig17727.5497.1	prot_S-promiscuus_M_contig5.14594.1	NA	NA	prot_S-rigidula_F_contig13693.2.1
OG0008691	TRUE	prot_D-dichotoma_M_contig590.16767.1	Ec-16_002130.1	prot_M-pyrifera_M_contig68878.16557.1	NA	prot_P-littoralis_Contig329.52.3	prot_S-polyschides_M_contig28144.9507.1	prot_S-promiscuus_M_contig33.10563.1	SJ09129	prot_S-latissima_F_contig1851.5276.1	NA
OG0008692	TRUE	prot_D-dichotoma_M_contig333.11428.1	Ec-21_004390.1	NA	prot_M-clavaeformis_F_contig1077.758.1	prot_P-littoralis_Contig121.57.3	prot_S-polyschides_M_contig544.14606.1	prot_S-promiscuus_M_contig19.4491.1	SJ19741	NA	prot_S-rigidula_F_contig356.1.1
OG0008693	TRUE	prot_D-dichotoma_M_contig335.11477.1	Ec-22_002190.1	prot_M-pyrifera_M_contig31338.10214.1	prot_M-clavaeformis_F_contig251.8193.1	prot_P-littoralis_Contig153.15.2	prot_S-polyschides_M_contig1023.213.1	prot_S-promiscuus_M_contig39.11954.1	SJ22634	NA	NA
OG0008694	TRUE	prot_D-dichotoma_M_contig335.11485.1	Ec-22_001070.1	prot_M-pyrifera_M_contig47214.12784.1	prot_M-clavaeformis_F_contig255.8328.1	prot_P-littoralis_Contig122.40.2	NA	prot_S-promiscuus_M_contig37.11468.1	NA	prot_S-latissima_F_contig448.11876.1	prot_S-rigidula_F_contig17289.1.1
OG0008695	TRUE	prot_D-dichotoma_M_contig2283.7680.1	Ec-21_004950.1	NA	prot_M-clavaeformis_F_contig421.12957.1	prot_P-littoralis_Contig75.53.1	prot_S-polyschides_M_contig19199.6170.1	prot_S-promiscuus_M_contig19.4632.1	SJ05607	prot_S-latissima_F_contig663.14391.1	NA
OG0008696	TRUE	prot_D-dichotoma_M_contig2283.7681.1	Ec-21_004960.1	prot_M-pyrifera_M_contig2303.8503.1	prot_M-clavaeformis_F_contig421.12959.1	prot_P-littoralis_Contig75.49.1	NA	prot_S-promiscuus_M_contig19.4633.1	SJ05608	prot_S-latissima_F_contig663.14392.1	NA
OG0008697	TRUE	prot_D-dichotoma_M_contig2286.7691.1	Ec-20_000260.1	prot_M-pyrifera_M_contig756.17829.1	prot_M-clavaeformis_F_contig3372.10849.1	prot_P-littoralis_Contig124.11.1	prot_S-polyschides_M_contig1388.3328.1	prot_S-promiscuus_M_contig17.3798.1	SJ01865	NA	NA
OG0008698	TRUE	prot_D-dichotoma_M_contig648.17415.1	Ec-26_006000.1	prot_M-pyrifera_M_contig4647.12657.1	prot_M-clavaeformis_F_contig111.1051.1	prot_P-littoralis_Contig64.55.1	NA	prot_S-promiscuus_M_contig14.3053.1	SJ21559	prot_S-latissima_F_contig715.15024.1	NA
OG0008699	TRUE	prot_D-dichotoma_M_contig651.17449.1	Ec-11_002870.1	prot_M-pyrifera_M_contig11214.2554.1	prot_M-clavaeformis_F_contig981.21110.1	prot_P-littoralis_Contig448.39.1	prot_S-polyschides_M_contig6412.15940.1	prot_S-promiscuus_M_contig10.999.1	NA	prot_S-latissima_F_contig101.104.1	NA
OG0008700	TRUE	prot_D-dichotoma_M_contig1860.5564.1	Ec-01_002440.1	NA	prot_M-clavaeformis_F_contig1289.2373.1	prot_P-littoralis_Contig175.60.2	prot_S-polyschides_M_contig12101.1989.1,prot_S-polyschides_M_contig4772.13667.1	prot_S-promiscuus_M_contig36.11277.1	SJ09864	NA	NA
OG0008701	TRUE	prot_D-dichotoma_M_contig1865.5581.1	Ec-01_007810.1	prot_M-pyrifera_M_contig6538.15905.1	NA	prot_P-littoralis_Contig108.111.1	prot_S-polyschides_M_contig6334.15833.1	prot_S-promiscuus_M_contig2.5246.1	SJ15413	prot_S-latissima_F_contig432.11689.1	NA
OG0008702	TRUE	prot_D-dichotoma_M_contig1865.5582.1	Ec-01_007800.1	NA	prot_M-clavaeformis_F_contig1846.5577.1	prot_P-littoralis_Contig108.115.2	prot_S-polyschides_M_contig6334.15834.1	prot_S-promiscuus_M_contig2.5245.1	SJ15414	prot_S-latissima_F_contig432.11688.1	NA
OG0008703	TRUE	prot_D-dichotoma_M_contig14.2947.1	Ec-24_002010.1	NA	prot_M-clavaeformis_F_contig2466.8025.1	prot_P-littoralis_Contig426.33.2	prot_S-polyschides_M_contig4677.13536.1	prot_S-promiscuus_M_contig46.13853.1	SJ06188	prot_S-latissima_F_contig1709.4667.1	NA
OG0008704	TRUE	prot_D-dichotoma_M_contig14.2953.1	Ec-24_003060.1	prot_M-pyrifera_M_contig12860.5744.1	prot_M-clavaeformis_F_contig4035.12543.1	prot_P-littoralis_Contig44.65.3	NA	prot_S-promiscuus_M_contig56.15636.1	SJ09568	prot_S-latissima_F_contig1303.2303.1	NA
OG0008705	TRUE	prot_D-dichotoma_M_contig14.2971.1	Ec-24_003160.1	NA	prot_M-clavaeformis_F_contig65.17125.1	prot_P-littoralis_Contig44.16.1	prot_S-polyschides_M_contig20265.6615.1	prot_S-promiscuus_M_contig56.15668.1	SJ18866	NA	prot_S-rigidula_F_contig26368.1.1
OG0008706	TRUE	prot_D-dichotoma_M_contig1071.639.1	Ec-06_007000.1	NA	prot_M-clavaeformis_F_contig110.980.1	prot_P-littoralis_Contig792.14.1	prot_S-polyschides_M_contig16697.4981.1	prot_S-promiscuus_M_contig3.9085.1	SJ00444	prot_S-latissima_F_contig2107.6413.1	NA
OG0008707	TRUE	prot_D-dichotoma_M_contig1075.662.1	Ec-23_003610.1	prot_M-pyrifera_M_contig48634.13003.1,prot_M-pyrifera_M_contig49160.13091.1	prot_M-clavaeformis_F_contig2017.6348.1	prot_P-littoralis_Contig239.70.6	prot_S-polyschides_M_contig5272.14367.1	prot_S-promiscuus_M_contig16.3618.1	NA	NA	NA
OG0008708	TRUE	prot_D-dichotoma_M_contig87.19448.1	Ec-16_003010.1	NA	prot_M-clavaeformis_F_contig3725.11786.1	NA	prot_S-polyschides_M_contig20041.6521.1	prot_S-promiscuus_M_contig23.6667.1	SJ06121	prot_S-latissima_F_contig789.15767.1	prot_S-rigidula_F_contig5256.2.1
OG0008709	TRUE	prot_D-dichotoma_M_contig87.19455.1	Ec-16_002940.1	NA	prot_M-clavaeformis_F_contig2452.7978.1	prot_P-littoralis_Contig34.138.4	prot_S-polyschides_M_contig1335.2946.1	prot_S-promiscuus_M_contig23.6657.1	SJ06479	prot_S-latissima_F_contig1192.1507.1	NA
OG0008710	TRUE	prot_D-dichotoma_M_contig8.18835.1	Ec-08_001190.1	prot_M-pyrifera_M_contig9161.21225.1	prot_M-clavaeformis_F_contig2497.8129.1	prot_P-littoralis_Contig287.26.1	NA	prot_S-promiscuus_M_contig22.6496.1	SJ02463	prot_S-latissima_F_contig1804.5101.1	NA
OG0008711	FALSE	prot_D-dichotoma_M_contig8.18837.1	Ec-08_001060.1	NA	prot_M-clavaeformis_F_contig3382.10881.1	prot_P-littoralis_Contig287.15.1,prot_P-littoralis_Contig341.17.2	NA	prot_S-promiscuus_M_contig22.6500.1	SJ06818	NA	prot_S-rigidula_F_contig88.1.1
OG0008712	TRUE	prot_D-dichotoma_M_contig8.18838.1	Ec-08_001030.1	prot_M-pyrifera_M_contig14188.6200.1	prot_M-clavaeformis_F_contig1888.5743.1	prot_P-littoralis_Contig341.7.4	NA	prot_S-promiscuus_M_contig22.6503.1	SJ20226	prot_S-latissima_F_contig847.16342.1	NA
OG0008713	TRUE	prot_D-dichotoma_M_contig8.18851.1	Ec-08_002050.1	prot_M-pyrifera_M_contig110457.2186.1	prot_M-clavaeformis_F_contig277.9080.1	prot_P-littoralis_Contig18.116.1	NA	prot_S-promiscuus_M_contig22.6438.1	SJ10776	prot_S-latissima_F_contig188.5380.1	NA
OG0008714	TRUE	prot_D-dichotoma_M_contig1316.2444.1	Ec-12_003790.1	prot_M-pyrifera_M_contig54466.13986.1	prot_M-clavaeformis_F_contig523.15059.1	prot_P-littoralis_Contig1574.2.1	prot_S-polyschides_M_contig40508.12437.1	prot_S-promiscuus_M_contig5.14654.1	SJ14181	NA	NA
OG0008715	TRUE	prot_D-dichotoma_M_contig1318.2450.1	Ec-08_005750.1	prot_M-pyrifera_M_contig27215.9383.1	prot_M-clavaeformis_F_contig2341.7572.1	prot_P-littoralis_Contig339.22.2	NA	prot_S-promiscuus_M_contig29.8475.1	SJ02373	prot_S-latissima_F_contig153.3696.1	NA
OG0008716	TRUE	prot_D-dichotoma_M_contig1319.2452.1	Ec-02_004130.1	NA	prot_M-clavaeformis_F_contig1430.3289.1	prot_P-littoralis_Contig245.25.2	prot_S-polyschides_M_contig20626.6771.1	prot_S-promiscuus_M_contig8.18029.1	SJ17623	prot_S-latissima_F_contig489.12367.1	NA
OG0008717	TRUE	prot_D-dichotoma_M_contig2029.6460.1	Ec-02_000070.1	prot_M-pyrifera_M_contig6995.16739.1	prot_M-clavaeformis_F_contig195.5993.1	prot_P-littoralis_Contig248.4.1	NA	prot_S-promiscuus_M_contig43.13311.1	NA	prot_S-latissima_F_contig751.15356.1	prot_S-rigidula_F_contig3585.1.1
OG0008718	TRUE	prot_D-dichotoma_M_contig2031.6485.1	Ec-08_001130.1	prot_M-pyrifera_M_contig4915.13086.1	prot_M-clavaeformis_F_contig2602.8521.1	prot_P-littoralis_Contig278.56.1	NA	prot_S-promiscuus_M_contig22.6508.1	SJ20220	prot_S-latissima_F_contig847.16350.1	NA
OG0008719	TRUE	prot_D-dichotoma_M_contig2034.6498.1	Ec-27_000840.1	NA	prot_M-clavaeformis_F_contig795.19169.1	prot_P-littoralis_Contig6.126.2	prot_S-polyschides_M_contig2807.9488.1	prot_S-promiscuus_M_contig1.561.1	SJ15790	prot_S-latissima_F_contig1409.2996.1	NA
OG0008720	TRUE	prot_D-dichotoma_M_contig2037.6504.1	Ec-07_002220.1	prot_M-pyrifera_M_contig114021.2915.1	prot_M-clavaeformis_F_contig1608.4368.1	prot_P-littoralis_Contig203.21.4	NA	prot_S-promiscuus_M_contig24.7182.1	SJ07846	prot_S-latissima_F_contig139.2868.1	NA
OG0008721	TRUE	prot_D-dichotoma_M_contig1933.5940.1	Ec-14_000880.1	prot_M-pyrifera_M_contig23000.8497.1	prot_M-clavaeformis_F_contig386.12121.1	NA	prot_S-polyschides_M_contig2724.9251.1	prot_S-promiscuus_M_contig4.12642.1	SJ06211	prot_S-latissima_F_contig125.1890.1	NA
OG0008722	TRUE	prot_D-dichotoma_M_contig1939.5969.1	Ec-19_005440.1	NA	prot_M-clavaeformis_F_contig228.7340.1	prot_P-littoralis_Contig820.12.2	NA	prot_S-promiscuus_M_contig21.6291.1	SJ03188	prot_S-latissima_F_contig775.15602.1	prot_S-rigidula_F_contig12292.1.1
OG0008723	TRUE	prot_D-dichotoma_M_contig1310.2406.1	Ec-20_001030.1	prot_M-pyrifera_M_contig902.20911.1	prot_M-clavaeformis_F_contig3111.10132.1	prot_P-littoralis_Contig46.184.2	prot_S-polyschides_M_contig11582.1475.1	prot_S-promiscuus_M_contig8.18233.1	NA	prot_S-latissima_F_contig9.16780.1	NA
OG0008724	TRUE	prot_D-dichotoma_M_contig1310.2414.1	Ec-12_004660.1	prot_M-pyrifera_M_contig43009.12146.1	prot_M-clavaeformis_F_contig1066.660.1	prot_P-littoralis_Contig52.80.1	prot_S-polyschides_M_contig32265.10585.1	prot_S-promiscuus_M_contig5.14545.1	SJ13802	NA	NA
OG0008725	TRUE	prot_D-dichotoma_M_contig548.16125.1	Ec-14_003600.1	prot_M-pyrifera_M_contig33307.10581.1	prot_M-clavaeformis_F_contig164.4544.1	prot_P-littoralis_Contig28.88.1	prot_S-polyschides_M_contig1706.5165.1	prot_S-promiscuus_M_contig4.12385.1	NA	prot_S-latissima_F_contig1257.1945.1	NA
OG0008726	FALSE	prot_D-dichotoma_M_contig493.15145.1,prot_D-dichotoma_M_contig847.19268.1	Ec-22_003050.1	NA	NA	prot_P-littoralis_Contig59.16.2	prot_S-polyschides_M_contig11358.1260.1	prot_S-promiscuus_M_contig39.11878.1	NA	prot_S-latissima_F_contig1220.1725.1	prot_S-rigidula_F_contig16274.2.1
OG0008727	TRUE	prot_D-dichotoma_M_contig493.15146.1	Ec-15_000570.1	prot_M-pyrifera_M_contig8925.20682.1	prot_M-clavaeformis_F_contig185.5595.1	prot_P-littoralis_Contig26.130.1	NA	prot_S-promiscuus_M_contig11.1777.1	SJ02993	NA	prot_S-rigidula_F_contig22462.1.1
OG0008728	TRUE	prot_D-dichotoma_M_contig709.17987.1	Ec-13_002530.1	prot_M-pyrifera_M_contig41301.11901.1,prot_M-pyrifera_M_contig61395.15170.1	NA	NA	NA	prot_S-promiscuus_M_contig1.202.1	SJ10093	prot_S-latissima_F_contig1326.2462.1	prot_S-rigidula_F_contig5738.2.1
OG0008729	TRUE	prot_D-dichotoma_M_contig569.16448.1	Ec-08_003000.1	prot_M-pyrifera_M_contig184.7401.1	prot_M-clavaeformis_F_contig3695.11685.1	NA	prot_S-polyschides_M_contig6671.16267.1	prot_S-promiscuus_M_contig22.6350.1	SJ05152	NA	prot_S-rigidula_F_contig3907.3.4
OG0008730	TRUE	prot_D-dichotoma_M_contig571.16493.1	Ec-05_001440.1	prot_M-pyrifera_M_contig18813.7501.1	prot_M-clavaeformis_F_contig405.12579.1	prot_P-littoralis_Contig644.28.2	prot_S-polyschides_M_contig12639.2405.1	prot_S-promiscuus_M_contig20.5751.1	SJ06492	NA	NA
OG0008731	TRUE	prot_D-dichotoma_M_contig2706.9351.1	Ec-05_002690.1	prot_M-pyrifera_M_contig2793.9536.1	NA	prot_P-littoralis_Contig110.49.4	NA	prot_S-promiscuus_M_contig20.5874.1	SJ18388	prot_S-latissima_F_contig955.17282.1	prot_S-rigidula_F_contig3581.1.1
OG0008732	TRUE	prot_D-dichotoma_M_contig2707.9356.1	Ec-25_003360.1	NA	prot_M-clavaeformis_F_contig375.11838.1	prot_P-littoralis_Contig343.24.2	prot_S-polyschides_M_contig9884.19644.1	prot_S-promiscuus_M_contig62.16771.1	SJ03446	prot_S-latissima_F_contig483.12340.1	NA
OG0008733	TRUE	prot_D-dichotoma_M_contig2710.9378.1	Ec-11_002380.1	prot_M-pyrifera_M_contig8194.19174.1	prot_M-clavaeformis_F_contig115.1391.1	prot_P-littoralis_Contig387.53.1	prot_S-polyschides_M_contig1767.5475.1	prot_S-promiscuus_M_contig10.917.1	NA	NA	prot_S-rigidula_F_contig7221.2.1
OG0008734	TRUE	prot_D-dichotoma_M_contig463.14563.1	Ec-05_003470.1	prot_M-pyrifera_M_contig28.9545.1	prot_M-clavaeformis_F_contig187.5676.1	prot_P-littoralis_Contig158.48.1	prot_S-polyschides_M_contig5016.14019.1	prot_S-promiscuus_M_contig20.5947.1	NA	prot_S-latissima_F_contig25.7840.1	NA
OG0008735	TRUE	prot_D-dichotoma_M_contig464.14575.1	Ec-04_000950.1	NA	prot_M-clavaeformis_F_contig83.19546.1	prot_P-littoralis_Contig169.22.3	NA	prot_S-promiscuus_M_contig35.10866.1	SJ01141	prot_S-latissima_F_contig303.9332.1	prot_S-rigidula_F_contig18883.1.1
OG0008736	TRUE	prot_D-dichotoma_M_contig465.14594.1	Ec-20_001990.1	NA	prot_M-clavaeformis_F_contig2328.7510.1	prot_P-littoralis_Contig464.62.1	prot_S-polyschides_M_contig1608.4648.1	prot_S-promiscuus_M_contig8.18472.1	SJ21187	prot_S-latissima_F_contig370.10639.1	NA
OG0008737	TRUE	prot_D-dichotoma_M_contig1290.2215.1	Ec-01_008410.1	NA	prot_M-clavaeformis_F_contig1.22.1	prot_P-littoralis_Contig702.12.2	prot_S-polyschides_M_contig14108.3488.1	prot_S-promiscuus_M_contig2.5320.1	SJ05231	prot_S-latissima_F_contig114.1167.1	NA
OG0008738	TRUE	prot_D-dichotoma_M_contig1290.2217.1	Ec-01_008390.1	NA	prot_M-clavaeformis_F_contig1.26.1	prot_P-littoralis_Contig702.7.2	prot_S-polyschides_M_contig23015.7822.1	prot_S-promiscuus_M_contig2.5321.1	SJ05233	prot_S-latissima_F_contig114.1165.1	NA
OG0008739	TRUE	prot_D-dichotoma_M_contig2547.8755.1	Ec-09_004090.1	prot_M-pyrifera_M_contig85238.19868.1	prot_M-clavaeformis_F_contig2747.9008.1	NA	prot_S-polyschides_M_contig4179.12674.1	prot_S-promiscuus_M_contig34.10687.1	SJ00483	prot_S-latissima_F_contig902.16854.1	NA
OG0008740	TRUE	prot_D-dichotoma_M_contig2550.8777.1	Ec-18_003360.1	prot_M-pyrifera_M_contig31821.10302.1	NA	prot_P-littoralis_Contig306.28.2	prot_S-polyschides_M_contig20544.6736.1	prot_S-promiscuus_M_contig28.8219.1	SJ19468	prot_S-latissima_F_contig680.14638.1	NA
OG0008741	TRUE	prot_D-dichotoma_M_contig1328.2508.1	Ec-16_003470.1	NA	prot_M-clavaeformis_F_contig513.14881.1	prot_P-littoralis_Contig29.143.1	prot_S-polyschides_M_contig4320.12912.1	prot_S-promiscuus_M_contig23.6721.1	SJ13752	prot_S-latissima_F_contig1499.3526.1	NA
OG0008742	TRUE	prot_D-dichotoma_M_contig1328.2513.1	Ec-16_003600.1	prot_M-pyrifera_M_contig2135.8108.1	prot_M-clavaeformis_F_contig885.20134.1	prot_P-littoralis_Contig29.195.3	NA	prot_S-promiscuus_M_contig23.6727.1	SJ05695	prot_S-latissima_F_contig2040.6188.1	NA
OG0008743	FALSE	prot_D-dichotoma_M_contig1329.2521.1	NA	NA	prot_M-clavaeformis_F_contig840.19664.1	NA	prot_S-polyschides_M_contig18382.5822.1,prot_S-polyschides_M_contig46120.13408.1	NA	NA	prot_S-latissima_F_contig1432.3146.1	prot_S-rigidula_F_contig14933.1.1,prot_S-rigidula_F_contig25292.2.1,prot_S-rigidula_F_contig8275.1.1
OG0008744	TRUE	prot_D-dichotoma_M_contig2559.8798.1	Ec-21_001240.1	prot_M-pyrifera_M_contig290.9749.1	prot_M-clavaeformis_F_contig3282.10597.1	prot_P-littoralis_Contig52.135.1	NA	prot_S-promiscuus_M_contig32.10268.1	NA	prot_S-latissima_F_contig92.16952.1	prot_S-rigidula_F_contig19774.2.1
OG0008745	TRUE	prot_D-dichotoma_M_contig2562.8812.1	Ec-19_004770.1	prot_M-pyrifera_M_contig782.18388.1	prot_M-clavaeformis_F_contig679.17537.1	prot_P-littoralis_Contig395.36.1	prot_S-polyschides_M_contig1546.4271.1	prot_S-promiscuus_M_contig21.6218.1	NA	prot_S-latissima_F_contig328.9897.1	NA
OG0008746	TRUE	prot_D-dichotoma_M_contig2565.8820.1	Ec-07_006410.1	prot_M-pyrifera_M_contig13475.5970.1	prot_M-clavaeformis_F_contig275.9022.1	prot_P-littoralis_Contig499.25.2	prot_S-polyschides_M_contig33479.10890.1	prot_S-promiscuus_M_contig26.7565.1	NA	prot_S-latissima_F_contig40.11118.1	NA
OG0008747	TRUE	prot_D-dichotoma_M_contig858.19349.1	Ec-16_001920.1	prot_M-pyrifera_M_contig19107.7581.1	prot_M-clavaeformis_F_contig4711.14006.1	prot_P-littoralis_Contig270.82.2	NA	prot_S-promiscuus_M_contig77.17780.1	SJ21600	prot_S-latissima_F_contig2240.6902.1	NA
OG0008748	TRUE	prot_D-dichotoma_M_contig858.19358.1	Ec-00_004550.1	prot_M-pyrifera_M_contig7662.18058.1	prot_M-clavaeformis_F_contig2158.6902.1	prot_P-littoralis_Contig526.39.1	prot_S-polyschides_M_contig3326.10846.1	prot_S-promiscuus_M_contig23.6796.1	SJ21226	NA	NA
OG0008749	TRUE	prot_D-dichotoma_M_contig1092.807.1	Ec-07_001300.1	NA	prot_M-clavaeformis_F_contig2657.8709.1	prot_P-littoralis_Contig193.27.1	NA	prot_S-promiscuus_M_contig53.15359.1	SJ02238	prot_S-latissima_F_contig72.15081.1	prot_S-rigidula_F_contig15376.1.1
OG0008750	TRUE	prot_D-dichotoma_M_contig2264.7594.1	Ec-07_005330.1	NA	prot_M-clavaeformis_F_contig2463.8019.1	prot_P-littoralis_Contig829.21.2	prot_S-polyschides_M_contig15647.4415.1	prot_S-promiscuus_M_contig26.7748.1	SJ09151	NA	prot_S-rigidula_F_contig8313.1.1
OG0008751	TRUE	prot_D-dichotoma_M_contig2019.6408.1	Ec-08_006600.1	prot_M-pyrifera_M_contig57001.14446.1	NA	prot_P-littoralis_Contig411.67.1	prot_S-polyschides_M_contig61662.15598.1	prot_S-promiscuus_M_contig29.8403.1	SJ11301	prot_S-latissima_F_contig1173.1378.1	NA
OG0008752	TRUE	prot_D-dichotoma_M_contig2027.6446.1	Ec-17_002210.1	NA	prot_M-clavaeformis_F_contig1490.3657.1	prot_P-littoralis_Contig20.222.1	prot_S-polyschides_M_contig27364.9282.1	prot_S-promiscuus_M_contig7.17566.1	SJ03410	prot_S-latissima_F_contig1342.2552.1	NA
OG0008753	TRUE	prot_D-dichotoma_M_contig285.9829.1	Ec-07_006850.1	prot_M-pyrifera_M_contig20185.7844.1	prot_M-clavaeformis_F_contig275.9018.1	NA	prot_S-polyschides_M_contig16640.4957.1	prot_S-promiscuus_M_contig26.7620.1	SJ13721	prot_S-latissima_F_contig1578.3972.1	NA
OG0008754	TRUE	prot_D-dichotoma_M_contig285.9837.1	Ec-07_006370.1	prot_M-pyrifera_M_contig13965.6122.1	prot_M-clavaeformis_F_contig1683.4772.1	prot_P-littoralis_Contig499.35.8	prot_S-polyschides_M_contig68833.16503.1	NA	SJ04579	prot_S-latissima_F_contig40.11115.1	NA
OG0008755	TRUE	prot_D-dichotoma_M_contig1083.710.1	Ec-00_005780.1	prot_M-pyrifera_M_contig3508.10888.1	prot_M-clavaeformis_F_contig4180.12883.1	prot_P-littoralis_Contig111.57.1	NA	prot_S-promiscuus_M_contig48.14092.1	SJ17659	prot_S-latissima_F_contig662.14385.1	NA
OG0008756	TRUE	prot_D-dichotoma_M_contig1084.717.1	Ec-27_006530.1	prot_M-pyrifera_M_contig21512.8157.1	prot_M-clavaeformis_F_contig128.2316.1	prot_P-littoralis_Contig12.103.1	prot_S-polyschides_M_contig22838.7752.1	prot_S-promiscuus_M_contig13.2579.1	SJ16257	NA	NA
OG0008757	TRUE	prot_D-dichotoma_M_contig1084.719.1	Ec-27_006900.1	NA	prot_M-clavaeformis_F_contig193.5923.1	prot_P-littoralis_Contig325.35.1	prot_S-polyschides_M_contig19894.6463.1	prot_S-promiscuus_M_contig13.2635.1	SJ16232	prot_S-latissima_F_contig537.13098.1	NA
OG0008758	TRUE	prot_D-dichotoma_M_contig1085.733.1	Ec-09_004340.1	prot_M-pyrifera_M_contig6271.15406.1	prot_M-clavaeformis_F_contig23.7405.1	prot_P-littoralis_Contig205.25.5	prot_S-polyschides_M_contig1065.581.1	prot_S-promiscuus_M_contig34.10639.1	SJ01567	NA	NA
OG0008759	TRUE	prot_D-dichotoma_M_contig1087.740.1	Ec-14_005350.1	prot_M-pyrifera_M_contig12635.5314.1	prot_M-clavaeformis_F_contig2838.9300.1	prot_P-littoralis_Contig81.38.1	NA	prot_S-promiscuus_M_contig4.12116.1	SJ17993	prot_S-latissima_F_contig7.14828.1	NA
OG0008760	TRUE	prot_D-dichotoma_M_contig160.4190.1	Ec-07_001830.1	prot_M-pyrifera_M_contig12551.5150.1	prot_M-clavaeformis_F_contig2297.7395.1	prot_P-littoralis_Contig501.22.2	NA	prot_S-promiscuus_M_contig53.15414.1	SJ02903	prot_S-latissima_F_contig294.9069.1	NA
OG0008761	TRUE	prot_D-dichotoma_M_contig160.4194.1	Ec-07_001760.1	prot_M-pyrifera_M_contig29069.9767.1	prot_M-clavaeformis_F_contig1010.173.1	prot_P-littoralis_Contig501.7.1	NA	prot_S-promiscuus_M_contig53.15409.1	SJ07945	prot_S-latissima_F_contig550.13241.1	NA
OG0008762	TRUE	prot_D-dichotoma_M_contig362.12188.1	Ec-12_002180.1	NA	prot_M-clavaeformis_F_contig11.958.1	prot_P-littoralis_Contig9.117.1	prot_S-polyschides_M_contig490.13851.1	prot_S-promiscuus_M_contig5.14792.1	SJ10691	prot_S-latissima_F_contig771.15565.1	NA
OG0008763	TRUE	prot_D-dichotoma_M_contig364.12244.1	Ec-03_001040.1	NA	prot_M-clavaeformis_F_contig2061.6521.1	prot_P-littoralis_Contig397.8.3	prot_S-polyschides_M_contig6093.15506.1	prot_S-promiscuus_M_contig31.10074.1	SJ19401	prot_S-latissima_F_contig565.13395.1	NA
OG0008764	TRUE	prot_D-dichotoma_M_contig143.3148.1	Ec-16_000260.1	prot_M-pyrifera_M_contig361.11054.1	prot_M-clavaeformis_F_contig2151.6884.1	prot_P-littoralis_Contig321.69.2	NA	prot_S-promiscuus_M_contig33.10395.1	SJ08983	prot_S-latissima_F_contig154.3774.1	NA
OG0008765	TRUE	prot_D-dichotoma_M_contig176.5079.1	Ec-01_000130.1	prot_M-pyrifera_M_contig2530.8989.1	prot_M-clavaeformis_F_contig2867.9379.1	prot_P-littoralis_Contig22.16.1	NA	prot_S-promiscuus_M_contig36.11040.1	SJ00669	prot_S-latissima_F_contig49.12381.1	NA
OG0008766	FALSE	prot_D-dichotoma_M_contig1792.5217.1	Ec-03_004960.1	NA	prot_M-clavaeformis_F_contig752.18632.1	prot_P-littoralis_Contig458.65.1	NA	prot_S-promiscuus_M_contig27.7871.1	SJ01628,SJ06858	prot_S-latissima_F_contig1754.4836.1	NA
OG0008767	TRUE	prot_D-dichotoma_M_contig1793.5218.1	Ec-22_002530.1	NA	prot_M-clavaeformis_F_contig2416.7865.1	prot_P-littoralis_Contig307.41.1	prot_S-polyschides_M_contig14711.3835.1	prot_S-promiscuus_M_contig39.11917.1	SJ07459	prot_S-latissima_F_contig110.846.1	NA
OG0008768	TRUE	prot_D-dichotoma_M_contig1794.5222.1	Ec-02_006060.1	prot_M-pyrifera_M_contig47445.12815.1	prot_M-clavaeformis_F_contig1316.2556.1	prot_P-littoralis_Contig86.12.3	NA	prot_S-promiscuus_M_contig8.17896.1	SJ17746	prot_S-latissima_F_contig475.12265.1	NA
OG0008769	TRUE	prot_D-dichotoma_M_contig1794.5226.1	Ec-02_005130.1	NA	prot_M-clavaeformis_F_contig595.16264.1	prot_P-littoralis_Contig232.14.1	prot_S-polyschides_M_contig581.15137.1	prot_S-promiscuus_M_contig8.17937.1	SJ04974	prot_S-latissima_F_contig17.4567.1	NA
OG0008770	TRUE	prot_D-dichotoma_M_contig1795.5230.1	Ec-10_000100.1	NA	prot_M-clavaeformis_F_contig372.11772.1	prot_P-littoralis_Contig429.6.1	prot_S-polyschides_M_contig3660.11605.1	prot_S-promiscuus_M_contig48.14125.1	SJ01311	NA	prot_S-rigidula_F_contig11190.1.1
OG0008771	TRUE	prot_D-dichotoma_M_contig513.15551.1	Ec-02_000370.1	NA	prot_M-clavaeformis_F_contig368.11643.1	prot_P-littoralis_Contig212.74.1	NA	prot_S-promiscuus_M_contig43.13364.1	SJ15437	prot_S-latissima_F_contig1501.3573.1	prot_S-rigidula_F_contig4864.3.1
OG0008772	FALSE	prot_D-dichotoma_M_contig3667.12304.1	Ec-18_001020.1	NA	prot_M-clavaeformis_F_contig1553.4043.1	prot_P-littoralis_Contig840.6.2	NA	prot_S-promiscuus_M_contig30.9820.1	SJ10413	prot_S-latissima_F_contig239.7479.1,prot_S-latissima_F_contig239.7480.1	NA
OG0008773	TRUE	prot_D-dichotoma_M_contig36.12108.1	Ec-27_006420.1	prot_M-pyrifera_M_contig31656.10268.1	prot_M-clavaeformis_F_contig319.10357.1	prot_P-littoralis_Contig12.65.2	prot_S-polyschides_M_contig4532.13264.1	prot_S-promiscuus_M_contig13.2572.1	NA	prot_S-latissima_F_contig1460.3353.1	NA
OG0008774	TRUE	prot_D-dichotoma_M_contig36.12115.1	Ec-27_001570.1	NA	prot_M-clavaeformis_F_contig4474.13511.1	prot_P-littoralis_Contig327.36.4	prot_S-polyschides_M_contig5520.14722.1	prot_S-promiscuus_M_contig1.634.1	NA	prot_S-latissima_F_contig1346.2558.1	prot_S-rigidula_F_contig4458.1.1
OG0008775	TRUE	prot_D-dichotoma_M_contig36.12117.1	Ec-27_001760.1	prot_M-pyrifera_M_contig6550.15923.1	prot_M-clavaeformis_F_contig41.12688.1	prot_P-littoralis_Contig327.11.2	prot_S-polyschides_M_contig2440.8307.1	prot_S-promiscuus_M_contig1.656.1	SJ18664	NA	NA
OG0008776	TRUE	prot_D-dichotoma_M_contig36.12136.1	Ec-27_005360.1	NA	prot_M-clavaeformis_F_contig4551.13656.1	prot_P-littoralis_Contig322.18.2	prot_S-polyschides_M_contig3516.11332.1	prot_S-promiscuus_M_contig13.2439.1	SJ18139	prot_S-latissima_F_contig1042.378.1	NA
OG0008777	TRUE	prot_D-dichotoma_M_contig37.12399.1	Ec-13_000320.1	prot_M-pyrifera_M_contig4951.13148.1	prot_M-clavaeformis_F_contig3344.10768.1	prot_P-littoralis_Contig16.192.1	NA	prot_S-promiscuus_M_contig58.15811.1	SJ06785	prot_S-latissima_F_contig202.6078.1	NA
OG0008778	TRUE	prot_D-dichotoma_M_contig138.2806.1	Ec-21_003480.1	prot_M-pyrifera_M_contig70952.16934.1	prot_M-clavaeformis_F_contig1512.3806.1	prot_P-littoralis_Contig35.184.1	prot_S-polyschides_M_contig66056.16175.1	prot_S-promiscuus_M_contig19.4368.1	NA	prot_S-latissima_F_contig178.4959.1	NA
OG0008779	TRUE	prot_D-dichotoma_M_contig4029.13231.1	Ec-12_003090.1	prot_M-pyrifera_M_contig6636.16101.1	prot_M-clavaeformis_F_contig213.6786.1	prot_P-littoralis_Contig9.310.1	NA	prot_S-promiscuus_M_contig5.14736.1	SJ20027	prot_S-latissima_F_contig652.14306.1	NA
OG0008780	TRUE	prot_D-dichotoma_M_contig13.2278.1	Ec-01_008450.1	prot_M-pyrifera_M_contig983.22642.1	prot_M-clavaeformis_F_contig1.12.1	prot_P-littoralis_Contig702.24.3	NA	prot_S-promiscuus_M_contig2.5313.1	SJ06127	prot_S-latissima_F_contig114.1161.1	NA
OG0008781	TRUE	prot_D-dichotoma_M_contig13.2279.1	Ec-01_006490.1	prot_M-pyrifera_M_contig1832.7378.1	prot_M-clavaeformis_F_contig5.14586.1	prot_P-littoralis_Contig10.106.1	prot_S-polyschides_M_contig14347.3640.1	prot_S-promiscuus_M_contig2.5129.1	NA	prot_S-latissima_F_contig1176.1394.1	NA
OG0008782	TRUE	prot_D-dichotoma_M_contig13.2287.1	Ec-01_006540.1	NA	prot_M-clavaeformis_F_contig5.14580.1	prot_P-littoralis_Contig10.85.3	prot_S-polyschides_M_contig15207.4111.1	prot_S-promiscuus_M_contig2.5123.1	NA	prot_S-latissima_F_contig1176.1389.1	prot_S-rigidula_F_contig7292.4.1
OG0008783	TRUE	prot_D-dichotoma_M_contig13.2315.1	Ec-01_006090.1	NA	prot_M-clavaeformis_F_contig1008.140.1	prot_P-littoralis_Contig10.241.1	NA	prot_S-promiscuus_M_contig2.5079.1	SJ09022	prot_S-latissima_F_contig312.9549.1	prot_S-rigidula_F_contig25223.1.1
OG0008784	TRUE	prot_D-dichotoma_M_contig773.18587.1	Ec-05_006300.1	NA	prot_M-clavaeformis_F_contig118.1591.1	prot_P-littoralis_Contig853.10.1	prot_S-polyschides_M_contig13182.2823.1	prot_S-promiscuus_M_contig49.14192.1	SJ21454	prot_S-latissima_F_contig301.9283.1	NA
OG0008785	TRUE	prot_D-dichotoma_M_contig774.18599.1	Ec-18_001100.1	NA	prot_M-clavaeformis_F_contig2266.7285.1	prot_P-littoralis_Contig1181.1.1	prot_S-polyschides_M_contig1122.1109.1	prot_S-promiscuus_M_contig30.9825.1	SJ11206	prot_S-latissima_F_contig29.8995.1	NA
OG0008786	TRUE	prot_D-dichotoma_M_contig775.18604.1	Ec-05_004780.1	prot_M-pyrifera_M_contig31840.10307.1	prot_M-clavaeformis_F_contig2768.9073.1	prot_P-littoralis_Contig298.39.1	NA	prot_S-promiscuus_M_contig41.12971.1	SJ06653	prot_S-latissima_F_contig819.16035.1	NA
OG0008787	TRUE	prot_D-dichotoma_M_contig628.17179.1	Ec-01_009040.1	prot_M-pyrifera_M_contig32030.10341.1	prot_M-clavaeformis_F_contig1803.5389.1	prot_P-littoralis_Contig2.423.1	NA	prot_S-promiscuus_M_contig2.5380.1	SJ13833	prot_S-latissima_F_contig3411.10180.1	NA
OG0008788	TRUE	prot_D-dichotoma_M_contig1205.1661.1	Ec-08_002930.1	prot_M-pyrifera_M_contig74029.17533.1	prot_M-clavaeformis_F_contig1952.6007.1	prot_P-littoralis_Contig188.86.2	NA	prot_S-promiscuus_M_contig22.6357.1	SJ00776	prot_S-latissima_F_contig2998.9203.1	NA
OG0008789	TRUE	prot_D-dichotoma_M_contig1206.1664.1	Ec-20_000560.1	NA	prot_M-clavaeformis_F_contig1096.928.1	prot_P-littoralis_Contig102.83.1	prot_S-polyschides_M_contig763.17348.1	prot_S-promiscuus_M_contig17.3809.1	SJ05663	prot_S-latissima_F_contig57.13459.1	NA
OG0008790	TRUE	prot_D-dichotoma_M_contig1207.1676.1	Ec-02_001250.1	prot_M-pyrifera_M_contig65272.15877.1	prot_M-clavaeformis_F_contig151.3794.1	prot_P-littoralis_Contig284.36.3	NA	prot_S-promiscuus_M_contig50.15070.1	SJ14434	prot_S-latissima_F_contig263.8221.1	NA
OG0008791	TRUE	prot_D-dichotoma_M_contig2998.10346.1	Ec-01_003810.1	prot_M-pyrifera_M_contig6941.16643.1	prot_M-clavaeformis_F_contig86.19871.1	prot_P-littoralis_Contig149.45.1	NA	prot_S-promiscuus_M_contig2.4813.1	SJ11628	NA	prot_S-rigidula_F_contig436.1.1
OG0008792	TRUE	prot_D-dichotoma_M_contig460.14514.1	NA	prot_M-pyrifera_M_contig19094.7579.1	prot_M-clavaeformis_F_contig396.12354.1	NA	prot_S-polyschides_M_contig8350.18072.1	prot_S-promiscuus_M_contig23.6694.1	SJ16686	prot_S-latissima_F_contig527.13020.1	prot_S-rigidula_F_contig6691.2.5
OG0008793	TRUE	prot_D-dichotoma_M_contig462.14554.1	Ec-19_000300.1	NA	NA	prot_P-littoralis_Contig836.26.1	prot_S-polyschides_M_contig7197.16867.1	prot_S-promiscuus_M_contig18.4090.1	SJ03290	prot_S-latissima_F_contig2256.6957.1	prot_S-rigidula_F_contig23371.1.1
OG0008794	TRUE	prot_D-dichotoma_M_contig462.14557.1	Ec-19_000460.1	prot_M-pyrifera_M_contig3251.10427.1	NA	prot_P-littoralis_Contig264.58.2	NA	prot_S-promiscuus_M_contig18.4101.1	SJ18299	prot_S-latissima_F_contig133.2480.1	prot_S-rigidula_F_contig7450.1.1
OG0008795	TRUE	prot_D-dichotoma_M_contig462.14558.1	Ec-19_000470.1	NA	prot_M-clavaeformis_F_contig2183.6992.1	prot_P-littoralis_Contig264.61.1	prot_S-polyschides_M_contig8529.18284.1	prot_S-promiscuus_M_contig18.4100.1	SJ18298	prot_S-latissima_F_contig133.2481.1	NA
OG0008796	TRUE	prot_D-dichotoma_M_contig22.7306.1	Ec-09_001900.1	prot_M-pyrifera_M_contig30863.10123.1	prot_M-clavaeformis_F_contig1973.6088.1	prot_P-littoralis_Contig166.71.2	prot_S-polyschides_M_contig7744.17448.1	prot_S-promiscuus_M_contig15.3240.1	SJ09438	NA	NA
OG0008797	TRUE	prot_D-dichotoma_M_contig78.18637.1	Ec-04_005770.1	NA	prot_M-clavaeformis_F_contig1270.2262.1	prot_P-littoralis_Contig17.73.2	prot_S-polyschides_M_contig26835.9125.1	prot_S-promiscuus_M_contig6.16278.1	SJ20376	NA	prot_S-rigidula_F_contig9081.2.1
OG0008798	TRUE	prot_D-dichotoma_M_contig78.18641.1	Ec-04_005530.1	prot_M-pyrifera_M_contig104081.874.1	prot_M-clavaeformis_F_contig5163.14938.1	NA	prot_S-polyschides_M_contig19429.6263.1	prot_S-promiscuus_M_contig6.16261.1	SJ19615	NA	prot_S-rigidula_F_contig12761.1.1
OG0008799	TRUE	prot_D-dichotoma_M_contig79.18715.1	Ec-12_007930.1	prot_M-pyrifera_M_contig3143.10231.1	prot_M-clavaeformis_F_contig1377.2941.1	NA	prot_S-polyschides_M_contig110.895.1	prot_S-promiscuus_M_contig42.13254.1	SJ11911	prot_S-latissima_F_contig1363.2696.1	NA
OG0008800	TRUE	prot_D-dichotoma_M_contig79.18718.1	Ec-12_007670.1	prot_M-pyrifera_M_contig3143.10229.1	prot_M-clavaeformis_F_contig217.6943.1	prot_P-littoralis_Contig281.23.1	prot_S-polyschides_M_contig110.893.1	prot_S-promiscuus_M_contig42.13222.1	NA	prot_S-latissima_F_contig1363.2694.1	NA
OG0008801	TRUE	prot_D-dichotoma_M_contig79.18720.1	Ec-04_001220.1	prot_M-pyrifera_M_contig16176.6769.1	prot_M-clavaeformis_F_contig2098.6658.1	prot_P-littoralis_Contig22.188.2	prot_S-polyschides_M_contig4943.13919.1	prot_S-promiscuus_M_contig35.10883.1	NA	prot_S-latissima_F_contig1363.2692.1	NA
OG0008802	TRUE	prot_D-dichotoma_M_contig752.18365.1	Ec-19_004260.1	prot_M-pyrifera_M_contig113278.2777.1	prot_M-clavaeformis_F_contig944.20751.1	prot_P-littoralis_Contig549.13.1	NA	prot_S-promiscuus_M_contig21.6177.1	SJ16464	prot_S-latissima_F_contig283.8840.1	NA
OG0008803	TRUE	prot_D-dichotoma_M_contig752.18368.1	Ec-19_004220.1	prot_M-pyrifera_M_contig40257.11731.1	prot_M-clavaeformis_F_contig944.20747.1	prot_P-littoralis_Contig549.30.2	NA	prot_S-promiscuus_M_contig21.6181.1	SJ16476	prot_S-latissima_F_contig283.8832.1	NA
OG0008804	TRUE	prot_D-dichotoma_M_contig2954.10206.1	Ec-15_001450.1	prot_M-pyrifera_M_contig5674.14394.1	prot_M-clavaeformis_F_contig3058.9954.1	prot_P-littoralis_Contig294.43.1	NA	prot_S-promiscuus_M_contig11.1701.1	SJ17391	prot_S-latissima_F_contig1873.5346.1	NA
OG0008805	TRUE	prot_D-dichotoma_M_contig3305.11375.1	Ec-28_003325.1	NA	NA	prot_P-littoralis_Contig69.50.1	prot_S-polyschides_M_contig15587.4338.1	prot_S-promiscuus_M_contig7.17031.1	SJ15912	prot_S-latissima_F_contig835.16244.1	prot_S-rigidula_F_contig1605.1.1
OG0008806	TRUE	prot_D-dichotoma_M_contig175.5031.1	Ec-08_004640.1	NA	prot_M-clavaeformis_F_contig769.18840.1	prot_P-littoralis_Contig119.99.2	NA	prot_S-promiscuus_M_contig29.8578.1	SJ14539	prot_S-latissima_F_contig1717.4702.1	prot_S-rigidula_F_contig15777.1.1
OG0008807	TRUE	prot_D-dichotoma_M_contig175.5034.1	Ec-08_004660.1	prot_M-pyrifera_M_contig47890.12888.1	prot_M-clavaeformis_F_contig528.15146.1	prot_P-littoralis_Contig119.64.1	NA	prot_S-promiscuus_M_contig29.8566.1	SJ10914	prot_S-latissima_F_contig214.6537.1	NA
OG0008808	TRUE	prot_D-dichotoma_M_contig52.15667.1	Ec-19_002650.1	NA	prot_M-clavaeformis_F_contig1456.3432.1	prot_P-littoralis_Contig117.33.1	prot_S-polyschides_M_contig185.5876.1	prot_S-promiscuus_M_contig21.5993.1	SJ09638	prot_S-latissima_F_contig157.3938.1	NA
OG0008809	TRUE	prot_D-dichotoma_M_contig53.15816.1	Ec-01_008890.1	prot_M-pyrifera_M_contig7205.17149.1	prot_M-clavaeformis_F_contig16.4317.1	prot_P-littoralis_Contig76.95.1	NA	prot_S-promiscuus_M_contig2.5339.1	SJ12699	prot_S-latissima_F_contig868.16545.1	NA
OG0008810	TRUE	prot_D-dichotoma_M_contig53.15821.1	Ec-01_008620.1	NA	prot_M-clavaeformis_F_contig55.15529.1	prot_P-littoralis_Contig494.42.1	prot_S-polyschides_M_contig12367.2202.1	prot_S-promiscuus_M_contig2.5362.1	SJ19949	prot_S-latissima_F_contig2188.6706.1	NA
OG0008811	TRUE	prot_D-dichotoma_M_contig50.15313.1	Ec-09_000830.1	prot_M-pyrifera_M_contig50000.13229.1	NA	prot_P-littoralis_Contig604.17.2	prot_S-polyschides_M_contig6174.15613.1	prot_S-promiscuus_M_contig15.3153.1	SJ02056	prot_S-latissima_F_contig776.15606.1	NA
OG0008812	TRUE	prot_D-dichotoma_M_contig50.15315.1	Ec-12_008490.1	NA	prot_M-clavaeformis_F_contig297.9678.1	NA	prot_S-polyschides_M_contig545.14616.1	prot_S-promiscuus_M_contig42.13166.1	SJ10141	prot_S-latissima_F_contig68.14615.1	prot_S-rigidula_F_contig804.1.1
OG0008813	TRUE	prot_D-dichotoma_M_contig2331.7910.1	Ec-06_008020.1	NA	prot_M-clavaeformis_F_contig15.3716.1	prot_P-littoralis_Contig871.18.1	prot_S-polyschides_M_contig8790.18541.1	prot_S-promiscuus_M_contig3.8966.1	SJ20158	prot_S-latissima_F_contig811.15971.1	NA
OG0008814	TRUE	prot_D-dichotoma_M_contig481.14913.1	Ec-01_007990.1	NA	prot_M-clavaeformis_F_contig1666.4674.1	prot_P-littoralis_Contig108.82.1	prot_S-polyschides_M_contig9622.19412.1	prot_S-promiscuus_M_contig2.5268.1	SJ21518	prot_S-latissima_F_contig1314.2389.1	NA
OG0008815	TRUE	prot_D-dichotoma_M_contig482.14927.1	Ec-22_002940.1	prot_M-pyrifera_M_contig4020.11725.1	prot_M-clavaeformis_F_contig7328.18374.1	prot_P-littoralis_Contig307.28.4	NA	prot_S-promiscuus_M_contig1.432.1	SJ07449	prot_S-latissima_F_contig490.12427.1	NA
OG0008816	TRUE	prot_D-dichotoma_M_contig483.14950.1	Ec-14_006620.1	NA	prot_M-clavaeformis_F_contig180.5367.1	prot_P-littoralis_Contig32.205.1	prot_S-polyschides_M_contig7408.17103.1	prot_S-promiscuus_M_contig4.12022.1	SJ07220	prot_S-latissima_F_contig441.11802.1	NA
OG0008817	TRUE	prot_D-dichotoma_M_contig484.14966.1	Ec-19_003740.1	NA	prot_M-clavaeformis_F_contig1562.4095.1	prot_P-littoralis_Contig858.1.1	prot_S-polyschides_M_contig18865.6033.1	prot_S-promiscuus_M_contig21.6163.1	NA	prot_S-latissima_F_contig2330.7267.1	prot_S-rigidula_F_contig1083.1.1
OG0008818	TRUE	prot_D-dichotoma_M_contig1780.5173.1	Ec-20_000830.1	prot_M-pyrifera_M_contig7854.18455.1	prot_M-clavaeformis_F_contig1001.82.1	prot_P-littoralis_Contig79.11.1	NA	prot_S-promiscuus_M_contig8.18256.1	SJ22044	prot_S-latissima_F_contig534.13089.1	NA
OG0008819	TRUE	prot_D-dichotoma_M_contig1164.1357.1	Ec-11_000650.1	prot_M-pyrifera_M_contig84069.19615.1	prot_M-clavaeformis_F_contig1219.1896.1	prot_P-littoralis_Contig104.64.15	prot_S-polyschides_M_contig5103.14156.1	prot_S-promiscuus_M_contig60.16665.1	NA	NA	prot_S-rigidula_F_contig9852.1.1
OG0008820	TRUE	prot_D-dichotoma_M_contig2944.10175.1	Ec-09_003460.1	NA	prot_M-clavaeformis_F_contig1601.4343.1	prot_P-littoralis_Contig621.49.1	prot_S-polyschides_M_contig5256.14354.1	prot_S-promiscuus_M_contig34.10759.1	SJ03057	prot_S-latissima_F_contig71.14953.1	NA
OG0008821	TRUE	prot_D-dichotoma_M_contig524.15737.1	Ec-23_000150.1	NA	prot_M-clavaeformis_F_contig139.3030.1	prot_P-littoralis_Contig112.35.1	prot_S-polyschides_M_contig10604.544.1	prot_S-promiscuus_M_contig40.12767.1	SJ02821	prot_S-latissima_F_contig878.16640.1	NA
OG0008822	TRUE	prot_D-dichotoma_M_contig2060.6613.1	Ec-21_004640.1	prot_M-pyrifera_M_contig10573.1229.1	prot_M-clavaeformis_F_contig871.19989.1	prot_P-littoralis_Contig1008.8.2	NA	prot_S-promiscuus_M_contig19.4501.1	SJ19736	prot_S-latissima_F_contig452.11967.1	NA
OG0008823	TRUE	prot_D-dichotoma_M_contig1608.4244.1	Ec-27_006690.1	NA	prot_M-clavaeformis_F_contig370.11716.1	prot_P-littoralis_Contig653.16.1	prot_S-polyschides_M_contig3815.11944.1,prot_S-polyschides_M_contig3815.11945.1	prot_S-promiscuus_M_contig13.2623.1	SJ10980	NA	NA
OG0008824	TRUE	prot_D-dichotoma_M_contig1611.4280.1	Ec-06_004470.1	NA	prot_M-clavaeformis_F_contig544.15436.1	prot_P-littoralis_Contig101.116.2	prot_S-polyschides_M_contig4737.13628.1	prot_S-promiscuus_M_contig3.9147.1	NA	prot_S-latissima_F_contig368.10587.1	prot_S-rigidula_F_contig66.2.1
OG0008825	TRUE	prot_D-dichotoma_M_contig63.17199.1	Ec-27_001010.1	NA	prot_M-clavaeformis_F_contig1113.1085.1	prot_P-littoralis_Contig6.79.1	prot_S-polyschides_M_contig815.17871.1	prot_S-promiscuus_M_contig1.567.1	SJ00931	prot_S-latissima_F_contig352.10332.1	NA
OG0008826	TRUE	prot_D-dichotoma_M_contig1525.3734.1	Ec-04_006280.1	NA	prot_M-clavaeformis_F_contig1673.4720.1	prot_P-littoralis_Contig82.108.1	prot_S-polyschides_M_contig3428.11127.1	prot_S-promiscuus_M_contig7.17468.1	SJ09111	prot_S-latissima_F_contig119.1488.1	NA
OG0008827	TRUE	prot_D-dichotoma_M_contig1528.3746.1	Ec-15_003470.1	prot_M-pyrifera_M_contig8871.20598.1	NA	prot_P-littoralis_Contig177.69.3	prot_S-polyschides_M_contig843.18150.1	prot_S-promiscuus_M_contig11.1511.1	SJ03434	NA	prot_S-rigidula_F_contig1297.6.1
OG0008828	TRUE	prot_D-dichotoma_M_contig928.20016.1	Ec-06_001780.1	NA	prot_M-clavaeformis_F_contig436.13260.1	prot_P-littoralis_Contig276.71.1	NA	prot_S-promiscuus_M_contig3.9416.1	SJ12297	prot_S-latissima_F_contig766.15514.1	prot_S-rigidula_F_contig16169.1.1
OG0008829	TRUE	prot_D-dichotoma_M_contig3791.12600.1	Ec-04_002810.1	NA	prot_M-clavaeformis_F_contig62.16675.1	prot_P-littoralis_Contig1.283.1	prot_S-polyschides_M_contig23732.8080.1	prot_S-promiscuus_M_contig6.15980.1	SJ02885	prot_S-latissima_F_contig1816.5121.1	NA
OG0008830	TRUE	prot_D-dichotoma_M_contig396.13018.1	Ec-13_000950.1	NA	prot_M-clavaeformis_F_contig1935.5943.1	prot_P-littoralis_Contig69.146.1	prot_S-polyschides_M_contig22678.7694.1	prot_S-promiscuus_M_contig1.39.1	SJ16511	prot_S-latissima_F_contig343.10190.1	NA
OG0008831	FALSE	prot_D-dichotoma_M_contig396.13019.1	Ec-05_004830.1	NA	prot_M-clavaeformis_F_contig959.20899.1	prot_P-littoralis_Contig298.25.1,prot_P-littoralis_Contig298.26.1	prot_S-polyschides_M_contig4686.13550.1	prot_S-promiscuus_M_contig41.12967.1	NA	prot_S-latissima_F_contig1174.1381.1	NA
OG0008832	TRUE	prot_D-dichotoma_M_contig508.15463.1	Ec-05_006120.1	prot_M-pyrifera_M_contig34785.10825.1	prot_M-clavaeformis_F_contig576.15940.1	prot_P-littoralis_Contig3.91.1	NA	prot_S-promiscuus_M_contig49.14213.1	SJ07752	prot_S-latissima_F_contig1024.219.1	NA
OG0008833	TRUE	prot_D-dichotoma_M_contig365.12260.1	Ec-09_000240.1	NA	prot_M-clavaeformis_F_contig4933.14466.1	prot_P-littoralis_Contig383.28.1	NA	prot_S-promiscuus_M_contig57.15763.1	SJ06032	prot_S-latissima_F_contig1137.1134.1	prot_S-rigidula_F_contig1245.1.1
OG0008834	TRUE	prot_D-dichotoma_M_contig1554.3885.1	Ec-01_005510.1	prot_M-pyrifera_M_contig110637.2233.1	prot_M-clavaeformis_F_contig574.15904.1	prot_P-littoralis_Contig94.32.2	prot_S-polyschides_M_contig5833.15173.1	prot_S-promiscuus_M_contig2.5009.1	SJ14591	NA	NA
OG0008835	TRUE	prot_D-dichotoma_M_contig1554.3886.1	Ec-01_005360.1	prot_M-pyrifera_M_contig8146.19056.1	NA	prot_P-littoralis_Contig21.221.1	prot_S-polyschides_M_contig3457.11189.1	prot_S-promiscuus_M_contig2.4989.1	SJ19310	prot_S-latissima_F_contig249.7794.1	NA
OG0008836	TRUE	prot_D-dichotoma_M_contig1557.3901.1	Ec-07_006580.1	NA	prot_M-clavaeformis_F_contig4162.12845.1	prot_P-littoralis_Contig185.77.1	prot_S-polyschides_M_contig22573.7648.1	prot_S-promiscuus_M_contig26.7594.1	SJ10074	prot_S-latissima_F_contig123.1771.1	NA
OG0008837	TRUE	prot_D-dichotoma_M_contig1558.3910.1	Ec-20_003570.1	prot_M-pyrifera_M_contig123224.4766.1	NA	prot_P-littoralis_Contig335.22.1	prot_S-polyschides_M_contig963.19421.1	prot_S-promiscuus_M_contig45.13739.1	SJ18923	prot_S-latissima_F_contig949.17218.1	NA
OG0008838	TRUE	prot_D-dichotoma_M_contig1560.3919.1	Ec-20_004890.1	NA	prot_M-clavaeformis_F_contig1681.4762.1	prot_P-littoralis_Contig805.20.2	prot_S-polyschides_M_contig6409.15933.1	prot_S-promiscuus_M_contig45.13621.1	SJ19907	prot_S-latissima_F_contig2.5933.1	NA
OG0008839	TRUE	prot_D-dichotoma_M_contig1560.3922.1	Ec-20_004770.1	NA	prot_M-clavaeformis_F_contig5238.15072.1	prot_P-littoralis_Contig130.109.1	prot_S-polyschides_M_contig103.274.1	prot_S-promiscuus_M_contig45.13611.1	SJ19932	prot_S-latissima_F_contig2.5923.1	NA
OG0008840	TRUE	prot_D-dichotoma_M_contig18.5258.1	Ec-26_004440.1	NA	prot_M-clavaeformis_F_contig1172.1552.1	prot_P-littoralis_Contig497.21.1	prot_S-polyschides_M_contig27350.9278.1	prot_S-promiscuus_M_contig14.2886.1	SJ13469	prot_S-latissima_F_contig3782.10748.1	NA
OG0008841	TRUE	prot_D-dichotoma_M_contig18.5285.1	Ec-26_002100.1	prot_M-pyrifera_M_contig6658.16142.1	prot_M-clavaeformis_F_contig289.9445.1	NA	prot_S-polyschides_M_contig5852.15201.1	prot_S-promiscuus_M_contig16.3596.1	SJ19974	NA	prot_S-rigidula_F_contig8658.1.1
OG0008842	TRUE	prot_D-dichotoma_M_contig18.5293.1	Ec-26_003600.1	NA	prot_M-clavaeformis_F_contig4183.12886.1	prot_P-littoralis_Contig42.166.2	prot_S-polyschides_M_contig5611.14860.1	prot_S-promiscuus_M_contig14.2709.1	SJ16766	prot_S-latissima_F_contig497.12476.1	NA
OG0008843	TRUE	prot_D-dichotoma_M_contig192.5872.1	Ec-03_003610.1	NA	prot_M-clavaeformis_F_contig1246.2095.1	prot_P-littoralis_Contig110.36.1	prot_S-polyschides_M_contig3581.11460.1	prot_S-promiscuus_M_contig27.8012.1	SJ05642	prot_S-latissima_F_contig135.2592.1	NA
OG0008844	TRUE	prot_D-dichotoma_M_contig193.5907.1	Ec-02_003770.1	NA	prot_M-clavaeformis_F_contig4273.13072.1	prot_P-littoralis_Contig421.38.1	prot_S-polyschides_M_contig3380.10971.1	prot_S-promiscuus_M_contig8.18147.1	SJ09711	prot_S-latissima_F_contig11.804.1	NA
OG0008845	TRUE	prot_D-dichotoma_M_contig193.5909.1	Ec-02_003760.1	NA	prot_M-clavaeformis_F_contig1357.2816.1	prot_P-littoralis_Contig421.39.2	prot_S-polyschides_M_contig3380.10970.1	prot_S-promiscuus_M_contig8.18148.1	SJ09710	prot_S-latissima_F_contig11.803.1	NA
OG0008846	TRUE	prot_D-dichotoma_M_contig193.5913.1	Ec-02_004110.1	prot_M-pyrifera_M_contig6798.16396.1	prot_M-clavaeformis_F_contig709.18061.1	prot_P-littoralis_Contig245.29.2	prot_S-polyschides_M_contig8847.18671.1	prot_S-promiscuus_M_contig8.18032.1	NA	prot_S-latissima_F_contig923.17009.1	NA
OG0008847	TRUE	prot_D-dichotoma_M_contig3744.12506.1	Ec-20_001100.1	prot_M-pyrifera_M_contig12175.4467.1	NA	prot_P-littoralis_Contig46.163.1	NA	prot_S-promiscuus_M_contig8.18227.1	SJ14542	prot_S-latissima_F_contig1603.4149.1	prot_S-rigidula_F_contig21038.1.1
OG0008848	TRUE	prot_D-dichotoma_M_contig1868.5598.1	Ec-21_005820.1	NA	prot_M-clavaeformis_F_contig5132.14888.1	prot_P-littoralis_Contig45.79.5	prot_S-polyschides_M_contig19705.6389.1	prot_S-promiscuus_M_contig19.4562.1	SJ21902	prot_S-latissima_F_contig810.15962.1	NA
OG0008849	TRUE	prot_D-dichotoma_M_contig1875.5635.1	Ec-20_002340.1	prot_M-pyrifera_M_contig33691.10648.1	prot_M-clavaeformis_F_contig876.20034.1	prot_P-littoralis_Contig314.13.1	prot_S-polyschides_M_contig11333.1229.1	prot_S-promiscuus_M_contig8.18426.1	SJ12935	NA	NA
OG0008850	TRUE	prot_D-dichotoma_M_contig2740.9458.1	Ec-21_005600.1	prot_M-pyrifera_M_contig5818.14649.1	NA	prot_P-littoralis_Contig268.44.1	prot_S-polyschides_M_contig7782.17474.1	prot_S-promiscuus_M_contig19.4589.1	SJ19285	prot_S-latissima_F_contig221.6811.1	NA
OG0008851	TRUE	prot_D-dichotoma_M_contig453.14356.1	Ec-09_003960.1	NA	prot_M-clavaeformis_F_contig3241.10497.1	prot_P-littoralis_Contig21.70.2	prot_S-polyschides_M_contig729.16985.1	prot_S-promiscuus_M_contig18.4311.1	SJ20924	NA	prot_S-rigidula_F_contig14186.1.2
OG0008852	TRUE	prot_D-dichotoma_M_contig26.8958.1	Ec-14_004110.1	prot_M-pyrifera_M_contig17043.7001.1	prot_M-clavaeformis_F_contig2728.8953.1	prot_P-littoralis_Contig62.59.1	NA	prot_S-promiscuus_M_contig4.12442.1	SJ11950	prot_S-latissima_F_contig464.12108.1	NA
OG0008853	TRUE	prot_D-dichotoma_M_contig26.8972.1	Ec-14_005910.1	prot_M-pyrifera_M_contig15721.6643.1	prot_M-clavaeformis_F_contig753.18641.1	prot_P-littoralis_Contig81.9.2	prot_S-polyschides_M_contig2840.9594.1	prot_S-promiscuus_M_contig4.12106.1	NA	prot_S-latissima_F_contig3965.11062.1	NA
OG0008854	TRUE	prot_D-dichotoma_M_contig26.8975.1	Ec-14_005920.1	NA	prot_M-clavaeformis_F_contig753.18642.1	prot_P-littoralis_Contig81.7.2	prot_S-polyschides_M_contig10432.394.1	prot_S-promiscuus_M_contig4.12105.1	SJ07622	NA	prot_S-rigidula_F_contig17834.1.1
OG0008855	TRUE	prot_D-dichotoma_M_contig26.8976.1	Ec-14_006000.1	NA	prot_M-clavaeformis_F_contig753.18643.1	prot_P-littoralis_Contig81.1.1	prot_S-polyschides_M_contig2011.6546.1	prot_S-promiscuus_M_contig4.12104.1	SJ07621	prot_S-latissima_F_contig1947.5672.1	NA
OG0008856	TRUE	prot_D-dichotoma_M_contig26.8977.1	Ec-14_006010.1	prot_M-pyrifera_M_contig7473.17675.1	prot_M-clavaeformis_F_contig753.18644.1	NA	NA	prot_S-promiscuus_M_contig4.12103.1	SJ07620	prot_S-latissima_F_contig1947.5671.1	prot_S-rigidula_F_contig12188.1.1
OG0008857	TRUE	prot_D-dichotoma_M_contig612.17006.1	Ec-18_001700.1	NA	prot_M-clavaeformis_F_contig2430.7919.1	prot_P-littoralis_Contig5.260.1	prot_S-polyschides_M_contig16969.5122.1	prot_S-promiscuus_M_contig30.9672.1	SJ17895	prot_S-latissima_F_contig1882.5388.1	NA
OG0008858	TRUE	prot_D-dichotoma_M_contig614.17017.1	Ec-12_001250.1	prot_M-pyrifera_M_contig6581.15985.1	prot_M-clavaeformis_F_contig656.17206.1	prot_P-littoralis_Contig196.82.1	prot_S-polyschides_M_contig3742.11787.1	prot_S-promiscuus_M_contig5.14897.1	SJ12196	NA	NA
OG0008859	TRUE	prot_D-dichotoma_M_contig382.12680.1	Ec-20_002130.1	prot_M-pyrifera_M_contig17354.7102.1	prot_M-clavaeformis_F_contig431.13145.1	prot_P-littoralis_Contig556.2.6	NA	prot_S-promiscuus_M_contig8.18460.1	SJ05876	prot_S-latissima_F_contig9.16800.1	NA
OG0008860	TRUE	prot_D-dichotoma_M_contig383.12709.1	Ec-07_001420.1	NA	prot_M-clavaeformis_F_contig5260.15117.1	prot_P-littoralis_Contig107.142.1	prot_S-polyschides_M_contig14662.3801.1	prot_S-promiscuus_M_contig53.15366.1	SJ03402	prot_S-latissima_F_contig841.16297.1	NA
OG0008861	TRUE	prot_D-dichotoma_M_contig384.12728.1	Ec-09_000320.1	NA	prot_M-clavaeformis_F_contig433.13190.1	prot_P-littoralis_Contig383.44.2	prot_S-polyschides_M_contig3026.10083.1	prot_S-promiscuus_M_contig57.15757.1	SJ22303	prot_S-latissima_F_contig302.9314.1	NA
OG0008862	TRUE	prot_D-dichotoma_M_contig321.11092.1	Ec-19_003100.1	NA	prot_M-clavaeformis_F_contig1209.1823.1	prot_P-littoralis_Contig477.27.1	prot_S-polyschides_M_contig2034.6649.1	prot_S-promiscuus_M_contig21.6028.1	SJ14676	prot_S-latissima_F_contig1279.2099.1	NA
OG0008863	TRUE	prot_D-dichotoma_M_contig115.1226.1	Ec-25_000710.1	NA	prot_M-clavaeformis_F_contig1652.4610.1	prot_P-littoralis_Contig456.26.1	prot_S-polyschides_M_contig2250.7621.1	prot_S-promiscuus_M_contig38.11546.1	SJ08646	prot_S-latissima_F_contig2706.8457.1	NA
OG0008864	TRUE	prot_D-dichotoma_M_contig115.1228.1	Ec-25_000700.1	NA	prot_M-clavaeformis_F_contig2354.7620.1	prot_P-littoralis_Contig456.24.1	prot_S-polyschides_M_contig8767.18516.1,prot_S-polyschides_M_contig8767.18517.1	prot_S-promiscuus_M_contig38.11592.1	SJ09329	NA	NA
OG0008865	TRUE	prot_D-dichotoma_M_contig115.1238.1	Ec-25_000260.1	NA	prot_M-clavaeformis_F_contig2886.9432.1	prot_P-littoralis_Contig124.49.2	prot_S-polyschides_M_contig12452.2282.1	prot_S-promiscuus_M_contig38.11594.1	SJ02349	prot_S-latissima_F_contig540.13145.1	NA
OG0008866	TRUE	prot_D-dichotoma_M_contig116.1303.1	Ec-20_004600.1	prot_M-pyrifera_M_contig6943.16646.1	prot_M-clavaeformis_F_contig484.14262.1	prot_P-littoralis_Contig130.47.1	prot_S-polyschides_M_contig24044.8202.1	prot_S-promiscuus_M_contig45.13592.1	NA	prot_S-latissima_F_contig2.5909.1	NA
OG0008867	TRUE	prot_D-dichotoma_M_contig116.1307.1	Ec-20_002310.1	NA	prot_M-clavaeformis_F_contig964.20947.1	prot_P-littoralis_Contig314.23.2	prot_S-polyschides_M_contig4513.13241.1	prot_S-promiscuus_M_contig8.18422.1	SJ12932	prot_S-latissima_F_contig1021.198.1	NA
OG0008868	TRUE	prot_D-dichotoma_M_contig185.5507.1	Ec-01_011210.1	NA	prot_M-clavaeformis_F_contig495.14497.1	prot_P-littoralis_Contig819.20.2	prot_S-polyschides_M_contig11628.1529.1	prot_S-promiscuus_M_contig2.5501.1	SJ01651	prot_S-latissima_F_contig647.14248.1	NA
OG0008869	TRUE	prot_D-dichotoma_M_contig185.5515.1	Ec-01_011420.1	prot_M-pyrifera_M_contig1807.7293.1	prot_M-clavaeformis_F_contig1916.5863.1	NA	prot_S-polyschides_M_contig5802.15125.1	prot_S-promiscuus_M_contig2.5494.1	SJ07103	prot_S-latissima_F_contig61.13935.1	NA
OG0008870	TRUE	prot_D-dichotoma_M_contig186.5562.1	Ec-05_004950.1	NA	prot_M-clavaeformis_F_contig666.17370.1	prot_P-littoralis_Contig828.8.1	NA	prot_S-promiscuus_M_contig41.12990.1	SJ13270	prot_S-latissima_F_contig2311.7194.1	prot_S-rigidula_F_contig25747.5.1
OG0008871	TRUE	prot_D-dichotoma_M_contig172.4893.1	Ec-04_004370.1	prot_M-pyrifera_M_contig3446.10777.1	prot_M-clavaeformis_F_contig1338.2693.1	prot_P-littoralis_Contig1.148.1	prot_S-polyschides_M_contig4622.13423.1	prot_S-promiscuus_M_contig6.16039.1	SJ17947	NA	NA
OG0008872	TRUE	prot_D-dichotoma_M_contig172.4898.1	Ec-04_003300.1	prot_M-pyrifera_M_contig2927.9809.1	NA	prot_P-littoralis_Contig1.157.4	prot_S-polyschides_M_contig20732.6812.1	NA	SJ01756	prot_S-latissima_F_contig202.6064.1	prot_S-rigidula_F_contig4881.1.1
OG0008873	TRUE	prot_D-dichotoma_M_contig4433.14149.1	Ec-21_000830.1	prot_M-pyrifera_M_contig391.11576.1	prot_M-clavaeformis_F_contig5900.16200.1	prot_P-littoralis_Contig176.118.3	prot_S-polyschides_M_contig12054.1955.1	prot_S-promiscuus_M_contig32.10216.1	NA	prot_S-latissima_F_contig172.4707.1	NA
OG0008874	TRUE	prot_D-dichotoma_M_contig2406.8232.1	Ec-03_003580.1	NA	NA	prot_P-littoralis_Contig110.17.1	prot_S-polyschides_M_contig1469.3826.1	prot_S-promiscuus_M_contig27.8006.1	SJ18819	prot_S-latissima_F_contig135.2587.1	prot_S-rigidula_F_contig7037.3.1
OG0008875	TRUE	prot_D-dichotoma_M_contig2407.8238.1	Ec-14_005820.1	NA	prot_M-clavaeformis_F_contig6288.16809.1	prot_P-littoralis_Contig81.172.1	prot_S-polyschides_M_contig43503.12956.1	prot_S-promiscuus_M_contig4.12156.1	SJ20804	prot_S-latissima_F_contig5.12528.1	NA
OG0008876	FALSE	prot_D-dichotoma_M_contig2079.6753.1	Ec-02_001940.1,Ec-02_002150.1	prot_M-pyrifera_M_contig56105.14276.1	prot_M-clavaeformis_F_contig3506.11206.1	prot_P-littoralis_Contig442.1.2	NA	prot_S-promiscuus_M_contig17.4024.1	NA	prot_S-latissima_F_contig1928.5618.1	NA
OG0008877	TRUE	prot_D-dichotoma_M_contig2087.6785.1	Ec-07_002120.1	prot_M-pyrifera_M_contig51979.13559.1	prot_M-clavaeformis_F_contig1628.4473.1	prot_P-littoralis_Contig203.69.17	NA	prot_S-promiscuus_M_contig24.7201.1	SJ08856	prot_S-latissima_F_contig139.2875.1	NA
OG0008878	TRUE	prot_D-dichotoma_M_contig1182.1474.1	Ec-24_001550.1	NA	prot_M-clavaeformis_F_contig1798.5338.1	prot_P-littoralis_Contig118.91.2	prot_S-polyschides_M_contig1159.1484.1	prot_S-promiscuus_M_contig46.13780.1	SJ14741	prot_S-latissima_F_contig1905.5506.1	NA
OG0008879	TRUE	prot_D-dichotoma_M_contig3266.11228.1	Ec-25_000860.1	prot_M-pyrifera_M_contig27889.9528.1	prot_M-clavaeformis_F_contig2011.6326.1	prot_P-littoralis_Contig446.5.1	NA	prot_S-promiscuus_M_contig38.11584.1	SJ21222	NA	prot_S-rigidula_F_contig16603.1.1
OG0008880	TRUE	prot_D-dichotoma_M_contig3274.11259.1	Ec-03_003810.1	NA	prot_M-clavaeformis_F_contig3127.10175.1	prot_P-littoralis_Contig218.1.4	prot_S-polyschides_M_contig403.12402.1	prot_S-promiscuus_M_contig27.7967.1	NA	prot_S-latissima_F_contig152.3640.1	prot_S-rigidula_F_contig9326.1.2
OG0008881	TRUE	prot_D-dichotoma_M_contig3279.11269.1	Ec-01_005340.1	prot_M-pyrifera_M_contig119390.4001.1	prot_M-clavaeformis_F_contig2799.9166.1	prot_P-littoralis_Contig21.216.1	NA	prot_S-promiscuus_M_contig2.4987.1	SJ19318	prot_S-latissima_F_contig249.7789.1	NA
OG0008882	TRUE	prot_D-dichotoma_M_contig85.19297.1	Ec-14_001150.1	prot_M-pyrifera_M_contig48822.13033.1	prot_M-clavaeformis_F_contig51.14816.1	prot_P-littoralis_Contig85.55.1	NA	prot_S-promiscuus_M_contig4.12627.1	SJ06204	prot_S-latissima_F_contig2028.6106.1	NA
OG0008883	TRUE	prot_D-dichotoma_M_contig4785.14842.1	Ec-23_000420.1	NA	prot_M-clavaeformis_F_contig27.8841.1	prot_P-littoralis_Contig233.73.1	prot_S-polyschides_M_contig8887.18705.1	prot_S-promiscuus_M_contig25.7262.1	SJ20718	prot_S-latissima_F_contig44.11773.1	NA
OG0008884	TRUE	prot_D-dichotoma_M_contig4817.14924.1	Ec-22_003300.1	prot_M-pyrifera_M_contig5473.14026.1	prot_M-clavaeformis_F_contig627.16786.1	NA	NA	prot_S-promiscuus_M_contig39.11785.1	SJ10127	prot_S-latissima_F_contig313.9568.1	prot_S-rigidula_F_contig8403.4.1
OG0008885	TRUE	prot_D-dichotoma_M_contig1843.5483.1	Ec-05_003660.1	NA	prot_M-clavaeformis_F_contig187.5672.1	prot_P-littoralis_Contig519.60.1	prot_S-polyschides_M_contig2483.8470.1	prot_S-promiscuus_M_contig20.5970.1	SJ01508	prot_S-latissima_F_contig2166.6617.1	NA
OG0008886	TRUE	prot_D-dichotoma_M_contig1846.5489.1	Ec-11_002990.1	prot_M-pyrifera_M_contig6773.16343.1	prot_M-clavaeformis_F_contig598.16310.1	prot_P-littoralis_Contig448.29.2	NA	prot_S-promiscuus_M_contig10.997.1	SJ04606	prot_S-latissima_F_contig101.101.1	NA
OG0008887	FALSE	prot_D-dichotoma_M_contig1846.5490.1	Ec-11_002610.1	NA	prot_M-clavaeformis_F_contig587.16134.1	prot_P-littoralis_Contig253.21.2,prot_P-littoralis_Contig85.169.2	NA	prot_S-promiscuus_M_contig10.955.1	SJ08926	prot_S-latissima_F_contig2718.8480.1	NA
OG0008888	TRUE	prot_D-dichotoma_M_contig3018.10473.1	Ec-14_001600.1	prot_M-pyrifera_M_contig6950.16659.1	NA	prot_P-littoralis_Contig60.175.1	NA	prot_S-promiscuus_M_contig4.12564.1	SJ04334	prot_S-latissima_F_contig855.16447.1	prot_S-rigidula_F_contig11866.2.1
OG0008889	TRUE	prot_D-dichotoma_M_contig3020.10490.1	Ec-00_004620.1	prot_M-pyrifera_M_contig14620.6319.1	prot_M-clavaeformis_F_contig4511.13583.1	prot_P-littoralis_Contig526.19.3	prot_S-polyschides_M_contig8022.17732.1	prot_S-promiscuus_M_contig23.6801.1	SJ21229	NA	NA
OG0008890	TRUE	prot_D-dichotoma_M_contig3020.10491.1	Ec-00_004610.1	prot_M-pyrifera_M_contig29181.9791.1	NA	prot_P-littoralis_Contig526.22.2	prot_S-polyschides_M_contig6860.16477.1	prot_S-promiscuus_M_contig23.6800.1	SJ21228	prot_S-latissima_F_contig1953.5703.1	NA
OG0008891	TRUE	prot_D-dichotoma_M_contig3025.10506.1	Ec-10_004000.1	prot_M-pyrifera_M_contig6643.16114.1	prot_M-clavaeformis_F_contig413.12764.1	prot_P-littoralis_Contig547.8.2	NA	prot_S-promiscuus_M_contig9.18912.1	SJ21433	prot_S-latissima_F_contig1944.5667.1	NA
OG0008892	TRUE	prot_D-dichotoma_M_contig3025.10507.1	Ec-10_003990.1	prot_M-pyrifera_M_contig22402.8344.1	prot_M-clavaeformis_F_contig6835.17604.1	prot_P-littoralis_Contig547.6.1	prot_S-polyschides_M_contig13954.3369.1	prot_S-promiscuus_M_contig9.18913.1	NA	prot_S-latissima_F_contig1944.5666.1	NA
OG0008893	TRUE	prot_D-dichotoma_M_contig516.15587.1	Ec-19_001910.1	prot_M-pyrifera_M_contig27736.9495.1	prot_M-clavaeformis_F_contig1923.5895.1	prot_P-littoralis_Contig56.145.1	prot_S-polyschides_M_contig40164.12364.1	prot_S-promiscuus_M_contig18.4255.1	NA	prot_S-latissima_F_contig499.12511.1	NA
OG0008894	TRUE	prot_D-dichotoma_M_contig516.15590.1	Ec-19_001940.1	prot_M-pyrifera_M_contig28720.9687.1	prot_M-clavaeformis_F_contig2411.7849.1	prot_P-littoralis_Contig56.131.4	prot_S-polyschides_M_contig3975.12262.1	prot_S-promiscuus_M_contig18.4253.1	SJ16406	NA	NA
OG0008895	TRUE	prot_D-dichotoma_M_contig1538.3796.1	Ec-24_004090.1	prot_M-pyrifera_M_contig12951.5796.1	prot_M-clavaeformis_F_contig2498.8132.1	prot_P-littoralis_Contig37.133.2	prot_S-polyschides_M_contig3977.12268.1	NA	SJ14049	prot_S-latissima_F_contig97.17459.1	NA
OG0008896	TRUE	prot_D-dichotoma_M_contig1538.3798.1	Ec-24_004100.1	prot_M-pyrifera_M_contig26805.9305.1	prot_M-clavaeformis_F_contig2498.8131.1	prot_P-littoralis_Contig37.127.2	NA	NA	SJ14050	prot_S-latissima_F_contig97.17461.1	prot_S-rigidula_F_contig23087.1.1
OG0008897	TRUE	prot_D-dichotoma_M_contig287.9897.1	Ec-11_001960.1	prot_M-pyrifera_M_contig35919.11016.1	prot_M-clavaeformis_F_contig2754.9032.1	prot_P-littoralis_Contig292.7.2	prot_S-polyschides_M_contig30452.10131.1	prot_S-promiscuus_M_contig10.864.1	NA	prot_S-latissima_F_contig321.9757.1	NA
OG0008898	TRUE	prot_D-dichotoma_M_contig287.9900.1	Ec-11_001950.1	prot_M-pyrifera_M_contig111754.2453.1	prot_M-clavaeformis_F_contig2754.9031.1	prot_P-littoralis_Contig292.4.2	prot_S-polyschides_M_contig1540.4248.1	prot_S-promiscuus_M_contig10.863.1	NA	prot_S-latissima_F_contig321.9758.1	NA
OG0008899	TRUE	prot_D-dichotoma_M_contig288.9940.1	Ec-15_003310.1	prot_M-pyrifera_M_contig8767.20368.1	prot_M-clavaeformis_F_contig667.17378.1	prot_P-littoralis_Contig77.146.1	NA	prot_S-promiscuus_M_contig11.1498.1	SJ07730	NA	prot_S-rigidula_F_contig14975.1.1
OG0008900	TRUE	prot_D-dichotoma_M_contig288.9941.1	Ec-15_003320.1	NA	prot_M-clavaeformis_F_contig667.17380.1	prot_P-littoralis_Contig77.138.3	prot_S-polyschides_M_contig28579.9642.1	prot_S-promiscuus_M_contig11.1500.1	SJ07720	NA	prot_S-rigidula_F_contig6767.1.1
OG0008901	TRUE	prot_D-dichotoma_M_contig288.9943.1	Ec-15_004760.1	prot_M-pyrifera_M_contig1963.7715.1	prot_M-clavaeformis_F_contig1574.4170.1	prot_P-littoralis_Contig978.2.2	prot_S-polyschides_M_contig1717.5236.1	prot_S-promiscuus_M_contig11.1353.1	NA	prot_S-latissima_F_contig167.4455.1	NA
OG0008902	TRUE	prot_D-dichotoma_M_contig289.9972.1	Ec-25_002650.1	NA	prot_M-clavaeformis_F_contig222.7132.1	prot_P-littoralis_Contig481.30.1	prot_S-polyschides_M_contig1846.5854.1	prot_S-promiscuus_M_contig52.15321.1	SJ04735	prot_S-latissima_F_contig921.16987.1	NA
OG0008903	TRUE	prot_D-dichotoma_M_contig593.16797.1	Ec-07_005280.1	NA	prot_M-clavaeformis_F_contig5707.15851.1	prot_P-littoralis_Contig184.37.2	prot_S-polyschides_M_contig22330.7557.1	prot_S-promiscuus_M_contig26.7757.1	SJ04560	prot_S-latissima_F_contig616.13974.1	NA
OG0008904	TRUE	prot_D-dichotoma_M_contig28.9659.1	Ec-23_003730.1	prot_M-pyrifera_M_contig5826.14663.1	prot_M-clavaeformis_F_contig907.20388.1	prot_P-littoralis_Contig239.48.3	prot_S-polyschides_M_contig6261.15740.1	prot_S-promiscuus_M_contig40.12800.1	NA	prot_S-latissima_F_contig2304.7177.1	NA
OG0008905	TRUE	prot_D-dichotoma_M_contig28.9676.1	Ec-23_001180.1	prot_M-pyrifera_M_contig52348.13620.1	prot_M-clavaeformis_F_contig1635.4519.1	prot_P-littoralis_Contig93.46.1	NA	prot_S-promiscuus_M_contig40.12881.1	SJ04086	prot_S-latissima_F_contig138.2826.1	NA
OG0008906	TRUE	prot_D-dichotoma_M_contig28.9678.1	Ec-23_001190.1	prot_M-pyrifera_M_contig113998.2903.1	prot_M-clavaeformis_F_contig1635.4517.1	prot_P-littoralis_Contig93.47.2	NA	prot_S-promiscuus_M_contig40.12880.1	SJ04085	prot_S-latissima_F_contig138.2825.1	NA
OG0008907	TRUE	prot_D-dichotoma_M_contig310.10735.1	Ec-27_003790.1	NA	prot_M-clavaeformis_F_contig1694.4824.1	prot_P-littoralis_Contig8.116.1	prot_S-polyschides_M_contig9149.18953.1	prot_S-promiscuus_M_contig13.2251.1	SJ11762	prot_S-latissima_F_contig1734.4768.1	NA
OG0008908	TRUE	prot_D-dichotoma_M_contig1282.2164.1	Ec-09_003840.1	prot_M-pyrifera_M_contig11176.2455.1	prot_M-clavaeformis_F_contig2217.7121.1	prot_P-littoralis_Contig382.54.3	NA	prot_S-promiscuus_M_contig34.10714.1	SJ15153	prot_S-latissima_F_contig670.14496.1	NA
OG0008909	TRUE	prot_D-dichotoma_M_contig1285.2180.1	Ec-02_003120.1	NA	prot_M-clavaeformis_F_contig2925.9550.1	prot_P-littoralis_Contig102.13.1	NA	prot_S-promiscuus_M_contig17.3830.1	SJ04095	prot_S-latissima_F_contig1403.2977.1	prot_S-rigidula_F_contig19923.3.1
OG0008910	TRUE	prot_D-dichotoma_M_contig597.16823.1	Ec-12_000380.1	NA	prot_M-clavaeformis_F_contig183.5521.1	prot_P-littoralis_Contig85.14.1	prot_S-polyschides_M_contig4587.13365.1	prot_S-promiscuus_M_contig7.16988.1	NA	prot_S-latissima_F_contig142.3059.1	prot_S-rigidula_F_contig3655.1.1
OG0008911	TRUE	prot_D-dichotoma_M_contig1057.531.1	Ec-10_003930.1	prot_M-pyrifera_M_contig749.17704.1	prot_M-clavaeformis_F_contig188.5712.1	prot_P-littoralis_Contig779.23.3	NA	prot_S-promiscuus_M_contig9.18888.1	SJ00781	NA	prot_S-rigidula_F_contig3877.2.1
OG0008912	TRUE	prot_D-dichotoma_M_contig1058.536.1	Ec-02_001000.1	prot_M-pyrifera_M_contig8110.18973.1	prot_M-clavaeformis_F_contig466.13880.1	prot_P-littoralis_Contig573.30.1	NA	prot_S-promiscuus_M_contig50.15095.1	SJ18535	prot_S-latissima_F_contig628.14084.1	NA
OG0008913	TRUE	prot_D-dichotoma_M_contig2987.10310.1	Ec-24_003610.1	NA	prot_M-clavaeformis_F_contig2346.7585.1	prot_P-littoralis_Contig68.34.2	prot_S-polyschides_M_contig22984.7807.1	prot_S-promiscuus_M_contig55.15589.1	SJ12683	prot_S-latissima_F_contig20.5977.1	NA
OG0008914	TRUE	prot_D-dichotoma_M_contig2987.10311.1	Ec-24_003630.1	prot_M-pyrifera_M_contig2634.9202.1	prot_M-clavaeformis_F_contig2346.7584.1	prot_P-littoralis_Contig68.30.1	prot_S-polyschides_M_contig16464.4859.1	NA	SJ12684	prot_S-latissima_F_contig20.5976.1	NA
OG0008915	FALSE	prot_D-dichotoma_M_contig2804.9694.1	Ec-10_000440.1,Ec-10_000460.1	NA	prot_M-clavaeformis_F_contig63.16830.1,prot_M-clavaeformis_F_contig63.16831.1	NA	prot_S-polyschides_M_contig1072.650.1	prot_S-promiscuus_M_contig48.14093.1	NA	prot_S-latissima_F_contig846.16335.1	NA
OG0008916	TRUE	prot_D-dichotoma_M_contig2805.9698.1	Ec-05_005860.1	NA	prot_M-clavaeformis_F_contig168.4754.1	prot_P-littoralis_Contig3.150.1	prot_S-polyschides_M_contig3931.12189.1	prot_S-promiscuus_M_contig49.14238.1	SJ07284	prot_S-latissima_F_contig2356.7363.1	NA
OG0008917	TRUE	prot_D-dichotoma_M_contig2811.9724.1	Ec-01_002700.1	prot_M-pyrifera_M_contig16596.6881.1	prot_M-clavaeformis_F_contig354.11282.1	prot_P-littoralis_Contig288.37.1	NA	prot_S-promiscuus_M_contig2.4712.1	SJ09037	prot_S-latissima_F_contig2533.7955.1	NA
OG0008918	TRUE	prot_D-dichotoma_M_contig2812.9726.1	Ec-18_004400.1	prot_M-pyrifera_M_contig91369.21175.1	prot_M-clavaeformis_F_contig662.17317.1	prot_P-littoralis_Contig152.39.1	NA	prot_S-promiscuus_M_contig28.8115.1	SJ10047	prot_S-latissima_F_contig1319.2420.1	NA
OG0008919	TRUE	prot_D-dichotoma_M_contig306.10588.1	Ec-11_003600.1	NA	prot_M-clavaeformis_F_contig898.20262.1	prot_P-littoralis_Contig50.66.2	prot_S-polyschides_M_contig1862.5938.1	prot_S-promiscuus_M_contig10.1185.1	SJ14612	prot_S-latissima_F_contig28.8694.1	NA
OG0008920	TRUE	prot_D-dichotoma_M_contig306.10589.1	Ec-11_003610.1	prot_M-pyrifera_M_contig17141.7034.1	prot_M-clavaeformis_F_contig898.20260.1	prot_P-littoralis_Contig50.68.2	prot_S-polyschides_M_contig1862.5937.1	NA	SJ14613	prot_S-latissima_F_contig28.8693.1	NA
OG0008921	TRUE	prot_D-dichotoma_M_contig306.10596.1	Ec-11_005960.1	NA	prot_M-clavaeformis_F_contig16635.4664.1,prot_M-clavaeformis_F_contig2360.7642.1	prot_P-littoralis_Contig197.16.1	NA	prot_S-promiscuus_M_contig10.1256.1	NA	prot_S-latissima_F_contig23.7145.1	prot_S-rigidula_F_contig1163.2.1
OG0008922	TRUE	prot_D-dichotoma_M_contig1779.5161.1	Ec-04_002420.1	NA	prot_M-clavaeformis_F_contig1398.3068.1	prot_P-littoralis_Contig1.411.3	prot_S-polyschides_M_contig14284.3592.1	prot_S-promiscuus_M_contig6.15950.1	SJ08792	prot_S-latissima_F_contig1270.2052.1	NA
OG0008923	TRUE	prot_D-dichotoma_M_contig478.14834.1	Ec-01_009170.1	NA	prot_M-clavaeformis_F_contig2202.7078.1	NA	prot_S-polyschides_M_contig11632.1532.1	prot_S-promiscuus_M_contig2.5401.1	SJ02070	prot_S-latissima_F_contig1304.2314.1	prot_S-rigidula_F_contig8268.1.1
OG0008924	TRUE	prot_D-dichotoma_M_contig479.14849.1	Ec-21_004990.1	prot_M-pyrifera_M_contig22876.8469.1	prot_M-clavaeformis_F_contig25.8139.1	prot_P-littoralis_Contig75.33.1	prot_S-polyschides_M_contig1652.4888.1	prot_S-promiscuus_M_contig19.4635.1	NA	prot_S-latissima_F_contig663.14395.1	NA
OG0008925	TRUE	prot_D-dichotoma_M_contig480.14873.1	Ec-04_002690.1	prot_M-pyrifera_M_contig8288.19367.1	prot_M-clavaeformis_F_contig2775.9097.1	prot_P-littoralis_Contig1.263.2	prot_S-polyschides_M_contig5867.15222.1	prot_S-promiscuus_M_contig6.15967.1	NA	prot_S-latissima_F_contig1732.4762.1	NA
OG0008926	FALSE	prot_D-dichotoma_M_contig480.14877.1,prot_D-dichotoma_M_contig480.14878.1	Ec-04_002720.1	prot_M-pyrifera_M_contig3953.11644.1	NA	NA	NA	prot_S-promiscuus_M_contig6.15978.1	SJ05223	prot_S-latissima_F_contig1732.4767.1	prot_S-rigidula_F_contig8835.9.1
OG0008927	TRUE	prot_D-dichotoma_M_contig480.14888.1	Ec-04_003030.1	prot_M-pyrifera_M_contig28180.9580.1	prot_M-clavaeformis_F_contig3762.11866.1	prot_P-littoralis_Contig1.355.3	prot_S-polyschides_M_contig300.10001.1	prot_S-promiscuus_M_contig6.16007.1	SJ10254	NA	NA
OG0008928	TRUE	prot_D-dichotoma_M_contig353.11946.1	Ec-11_000360.1	NA	prot_M-clavaeformis_F_contig231.7451.1	prot_P-littoralis_Contig980.15.1	NA	prot_S-promiscuus_M_contig60.16627.1	SJ02694	prot_S-latissima_F_contig518.12859.1	prot_S-rigidula_F_contig13852.1.1
OG0008929	FALSE	prot_D-dichotoma_M_contig147.3401.1	Ec-19_000570.1	prot_M-pyrifera_M_contig36091.11052.1	NA	NA	NA	prot_S-promiscuus_M_contig18.4094.1	SJ01924,SJ08739	prot_S-latissima_F_contig1479.3446.1,prot_S-latissima_F_contig942.17176.1	NA
OG0008930	TRUE	prot_D-dichotoma_M_contig148.3442.1	Ec-06_000740.1	prot_M-pyrifera_M_contig16809.6937.1	prot_M-clavaeformis_F_contig886.20150.1	prot_P-littoralis_Contig148.11.1	prot_S-polyschides_M_contig5437.14596.1	prot_S-promiscuus_M_contig3.9502.1	NA	prot_S-latissima_F_contig473.12251.1	NA
OG0008931	TRUE	prot_D-dichotoma_M_contig148.3443.1	Ec-06_000620.1	NA	prot_M-clavaeformis_F_contig1142.1329.1	prot_P-littoralis_Contig148.26.2	prot_S-polyschides_M_contig35203.11342.1	prot_S-promiscuus_M_contig3.9512.1	SJ21055	prot_S-latissima_F_contig473.12245.1	NA
OG0008932	TRUE	prot_D-dichotoma_M_contig502.15347.1	Ec-14_003130.1	NA	prot_M-clavaeformis_F_contig1257.2179.1	prot_P-littoralis_Contig60.30.1	prot_S-polyschides_M_contig2974.9929.1	prot_S-promiscuus_M_contig4.12334.1	SJ12141	prot_S-latissima_F_contig7.14808.1	NA
OG0008933	TRUE	prot_D-dichotoma_M_contig502.15353.1	Ec-14_002790.1	NA	NA	prot_P-littoralis_Contig261.65.3	prot_S-polyschides_M_contig2451.8363.1	prot_S-promiscuus_M_contig4.12298.1	SJ01462	prot_S-latissima_F_contig1429.3104.1	prot_S-rigidula_F_contig658.4.1
OG0008934	TRUE	prot_D-dichotoma_M_contig502.15359.1	Ec-14_001840.1	prot_M-pyrifera_M_contig1687.6954.1	prot_M-clavaeformis_F_contig379.11935.1	prot_P-littoralis_Contig28.174.1	prot_S-polyschides_M_contig6079.15478.1	prot_S-promiscuus_M_contig4.12535.1	SJ20336	NA	NA
OG0008935	TRUE	prot_D-dichotoma_M_contig3055.10575.1	Ec-09_004740.1	prot_M-pyrifera_M_contig1288.5771.1	prot_M-clavaeformis_F_contig1258.2183.1	prot_P-littoralis_Contig250.32.1	NA	prot_S-promiscuus_M_contig34.10577.1	SJ19386	prot_S-latissima_F_contig266.8298.1	NA
OG0008936	TRUE	prot_D-dichotoma_M_contig179.5210.1	Ec-08_005150.1	prot_M-pyrifera_M_contig30478.10045.1	prot_M-clavaeformis_F_contig4984.14556.1,prot_M-clavaeformis_F_contig6329.16880.1	prot_P-littoralis_Contig643.9.2	prot_S-polyschides_M_contig30161.10052.1	prot_S-promiscuus_M_contig29.8522.1	NA	NA	NA
OG0008937	FALSE	prot_D-dichotoma_M_contig17.4761.1	Ec-07_004050.1	NA	prot_M-clavaeformis_F_contig545.15453.1	prot_P-littoralis_Contig335.47.1,prot_P-littoralis_Contig830.1.1	prot_S-polyschides_M_contig36779.11646.1	prot_S-promiscuus_M_contig24.7014.1	SJ01369	NA	NA
OG0008938	TRUE	prot_D-dichotoma_M_contig17.4771.1	Ec-07_004230.1	NA	prot_M-clavaeformis_F_contig410.12700.1	prot_P-littoralis_Contig585.32.1	prot_S-polyschides_M_contig9313.19096.1	prot_S-promiscuus_M_contig24.6996.1	SJ08534	prot_S-latissima_F_contig521.12938.1	NA
OG0008939	TRUE	prot_D-dichotoma_M_contig45.14276.1	Ec-18_000830.1	NA	prot_M-clavaeformis_F_contig38.11961.1	prot_P-littoralis_Contig305.37.1	NA	prot_S-promiscuus_M_contig30.9802.1	SJ18545	prot_S-latissima_F_contig29.9014.1	prot_S-rigidula_F_contig14338.1.1
OG0008940	TRUE	prot_D-dichotoma_M_contig45.14278.1	Ec-18_000840.1	NA	prot_M-clavaeformis_F_contig38.11962.1	prot_P-littoralis_Contig305.40.1	prot_S-polyschides_M_contig8083.17810.1	prot_S-promiscuus_M_contig30.9801.1	SJ18546	prot_S-latissima_F_contig29.9013.1	NA
OG0008941	TRUE	prot_D-dichotoma_M_contig2354.8000.1	Ec-07_002900.1	NA	prot_M-clavaeformis_F_contig336.10814.1	prot_P-littoralis_Contig671.18.3	NA	prot_S-promiscuus_M_contig24.7115.1	SJ02964	prot_S-latissima_F_contig443.11827.1	prot_S-rigidula_F_contig11456.1.1
OG0008942	TRUE	prot_D-dichotoma_M_contig2362.8024.1	Ec-28_003500.1	NA	prot_M-clavaeformis_F_contig101.159.1	prot_P-littoralis_Contig69.102.1	prot_S-polyschides_M_contig19759.6408.1	prot_S-promiscuus_M_contig7.17014.1	SJ04000	prot_S-latissima_F_contig380.10815.1	NA
OG0008943	TRUE	prot_D-dichotoma_M_contig3151.10903.1	Ec-00_010600.1	NA	prot_M-clavaeformis_F_contig16.4325.1	prot_P-littoralis_Contig76.111.2	prot_S-polyschides_M_contig440.13041.1	prot_S-promiscuus_M_contig2.5302.1	SJ12692	prot_S-latissima_F_contig114.1156.1	NA
OG0008944	TRUE	prot_D-dichotoma_M_contig845.19257.1	Ec-13_000260.1	prot_M-pyrifera_M_contig17233.7067.1,prot_M-pyrifera_M_contig38395.11457.1	prot_M-clavaeformis_F_contig192.5876.1	prot_P-littoralis_Contig1158.2.1	NA	prot_S-promiscuus_M_contig58.15795.1	NA	NA	prot_S-rigidula_F_contig10001.1.1
OG0008945	TRUE	prot_D-dichotoma_M_contig796.18788.1	Ec-16_003440.1	NA	prot_M-clavaeformis_F_contig652.17158.1	prot_P-littoralis_Contig29.123.1	prot_S-polyschides_M_contig52993.14404.1	prot_S-promiscuus_M_contig23.6714.1	SJ13759	prot_S-latissima_F_contig386.10884.1	NA
OG0008946	TRUE	prot_D-dichotoma_M_contig797.18802.1	Ec-12_007140.1	NA	prot_M-clavaeformis_F_contig6699.17405.1	prot_P-littoralis_Contig7.193.1	prot_S-polyschides_M_contig6263.15743.1	prot_S-promiscuus_M_contig5.14273.1	SJ13259	prot_S-latissima_F_contig43.11608.1	NA
OG0008947	FALSE	prot_D-dichotoma_M_contig4120.13468.1,prot_D-dichotoma_M_contig4120.13484.1	NA	NA	prot_M-clavaeformis_F_contig13351.2681.1	NA	prot_S-polyschides_M_contig1188.1772.1,prot_S-polyschides_M_contig1595.4556.1,prot_S-polyschides_M_contig39835.12293.1,prot_S-polyschides_M_contig51701.14252.1,prot_S-polyschides_M_contig850.18237.1	NA	NA	NA	NA
OG0008948	TRUE	prot_D-dichotoma_M_contig4123.13491.1	Ec-07_001600.1	prot_M-pyrifera_M_contig2960.9861.1	prot_M-clavaeformis_F_contig3771.11887.1	prot_P-littoralis_Contig107.119.1	NA	prot_S-promiscuus_M_contig53.15386.1	SJ03382	prot_S-latissima_F_contig593.13702.1	NA
OG0008949	TRUE	prot_D-dichotoma_M_contig4129.13496.1	Ec-08_004990.1	prot_M-pyrifera_M_contig3603.11038.1	prot_M-clavaeformis_F_contig117.1536.1	prot_P-littoralis_Contig555.41.3	NA	prot_S-promiscuus_M_contig29.8546.1	SJ14959	prot_S-latissima_F_contig1361.2676.1	NA
OG0008950	TRUE	prot_D-dichotoma_M_contig4130.13506.1	Ec-15_003930.1	NA	prot_M-clavaeformis_F_contig525.15096.1	prot_P-littoralis_Contig559.23.1	prot_S-polyschides_M_contig1728.5280.1	prot_S-promiscuus_M_contig11.1450.1	SJ01399	prot_S-latissima_F_contig569.13433.1	NA
OG0008951	TRUE	prot_D-dichotoma_M_contig1078.680.1	Ec-03_001680.1	NA	prot_M-clavaeformis_F_contig418.12882.1	prot_P-littoralis_Contig33.36.1	NA	prot_S-promiscuus_M_contig31.9990.1	SJ05373	prot_S-latissima_F_contig213.6522.1	prot_S-rigidula_F_contig4894.1.1
OG0008952	TRUE	prot_D-dichotoma_M_contig301.10446.1	Ec-11_001000.1	NA	prot_M-clavaeformis_F_contig397.12376.1	prot_P-littoralis_Contig133.85.1	prot_S-polyschides_M_contig12928.2643.1,prot_S-polyschides_M_contig21438.7128.1	prot_S-promiscuus_M_contig10.755.1	NA	prot_S-latissima_F_contig275.8562.1	NA
OG0008953	TRUE	prot_D-dichotoma_M_contig301.10448.1	Ec-11_000990.1	NA	prot_M-clavaeformis_F_contig397.12375.1	prot_P-littoralis_Contig133.86.1	NA	prot_S-promiscuus_M_contig10.756.1	SJ13529	prot_S-latissima_F_contig212.6489.1	prot_S-rigidula_F_contig12119.1.1
OG0008954	TRUE	prot_D-dichotoma_M_contig1137.1147.1	Ec-01_002550.1	NA	prot_M-clavaeformis_F_contig210.6678.1	prot_P-littoralis_Contig175.29.1	prot_S-polyschides_M_contig6876.16496.1	prot_S-promiscuus_M_contig36.11298.1	SJ03107	prot_S-latissima_F_contig651.14296.1	NA
OG0008955	TRUE	prot_D-dichotoma_M_contig89.19658.1	Ec-28_002020.1	prot_M-pyrifera_M_contig20078.7817.1	prot_M-clavaeformis_F_contig851.19779.1	prot_P-littoralis_Contig183.47.4	NA	prot_S-promiscuus_M_contig7.17203.1	SJ00536	prot_S-latissima_F_contig500.12602.1	NA
OG0008956	TRUE	prot_D-dichotoma_M_contig89.19660.1	Ec-28_001430.1	NA	prot_M-clavaeformis_F_contig144.3343.1	prot_P-littoralis_Contig317.14.3	prot_S-polyschides_M_contig4200.12719.1	prot_S-promiscuus_M_contig7.17287.1	SJ08011	prot_S-latissima_F_contig296.9109.1	NA
OG0008957	TRUE	prot_D-dichotoma_M_contig65.17435.1	Ec-14_006070.1	NA	prot_M-clavaeformis_F_contig589.16160.1	prot_P-littoralis_Contig32.30.1	prot_S-polyschides_M_contig10747.670.1	prot_S-promiscuus_M_contig4.12095.1	SJ07606	NA	prot_S-rigidula_F_contig5383.1.1
OG0008958	TRUE	prot_D-dichotoma_M_contig422.13700.1	Ec-27_004910.1	NA	prot_M-clavaeformis_F_contig486.14301.1	prot_P-littoralis_Contig4.90.1	prot_S-polyschides_M_contig3068.10188.1	prot_S-promiscuus_M_contig13.2374.1	SJ17375	prot_S-latissima_F_contig184.5253.1	NA
OG0008959	TRUE	prot_D-dichotoma_M_contig422.13702.1	Ec-27_004960.1	prot_M-pyrifera_M_contig9444.21793.1	prot_M-clavaeformis_F_contig362.11483.1	prot_P-littoralis_Contig4.99.2	NA	prot_S-promiscuus_M_contig13.2352.1	SJ17373	NA	prot_S-rigidula_F_contig18111.3.1
OG0008960	TRUE	prot_D-dichotoma_M_contig423.13724.1	Ec-05_002550.1	NA	prot_M-clavaeformis_F_contig1763.5187.1	prot_P-littoralis_Contig271.37.2	prot_S-polyschides_M_contig1489.3923.1	prot_S-promiscuus_M_contig20.5865.1	SJ02748	prot_S-latissima_F_contig407.11254.1	NA
OG0008961	TRUE	prot_D-dichotoma_M_contig76.18422.1	NA	prot_M-pyrifera_M_contig11522.3167.1,prot_M-pyrifera_M_contig7086.16911.1	prot_M-clavaeformis_F_contig3525.11250.1	NA	prot_S-polyschides_M_contig12004.1910.1	NA	SJ11616	prot_S-latissima_F_contig234.7289.1	prot_S-rigidula_F_contig13405.1.1
OG0008962	TRUE	prot_D-dichotoma_M_contig76.18440.1	Ec-01_002030.1	NA	prot_M-clavaeformis_F_contig3016.9835.1	prot_P-littoralis_Contig84.39.9	prot_S-polyschides_M_contig14121.3496.1	prot_S-promiscuus_M_contig36.11227.1	SJ12320	prot_S-latissima_F_contig144.3209.1	NA
OG0008963	TRUE	prot_D-dichotoma_M_contig76.18445.1	Ec-01_001960.1	NA	prot_M-clavaeformis_F_contig489.14358.1	prot_P-littoralis_Contig502.21.1	prot_S-polyschides_M_contig2404.8197.1	prot_S-promiscuus_M_contig36.11215.1	NA	prot_S-latissima_F_contig144.3213.1	prot_S-rigidula_F_contig816.2.1
OG0008964	TRUE	prot_D-dichotoma_M_contig76.18447.1	NA	prot_M-pyrifera_M_contig10693.1486.1	prot_M-clavaeformis_F_contig2897.9468.1	prot_P-littoralis_Contig502.37.1	prot_S-polyschides_M_contig929.19075.1	prot_S-promiscuus_M_contig36.11212.1	SJ12326	prot_S-latissima_F_contig144.3216.1	NA
OG0008965	TRUE	prot_D-dichotoma_M_contig77.18551.1	Ec-24_000200.1	prot_M-pyrifera_M_contig126733.5381.1	prot_M-clavaeformis_F_contig42.12924.1	prot_P-littoralis_Contig163.62.2	NA	prot_S-promiscuus_M_contig65.16846.1	SJ15391	prot_S-latissima_F_contig621.14019.1	NA
OG0008966	TRUE	prot_D-dichotoma_M_contig77.18558.1	Ec-24_000030.1	NA	prot_M-clavaeformis_F_contig4132.12776.1	prot_P-littoralis_Contig163.24.1	prot_S-polyschides_M_contig1272.2470.1	prot_S-promiscuus_M_contig70.17604.1	SJ12982	prot_S-latissima_F_contig532.13083.1	NA
OG0008967	TRUE	prot_D-dichotoma_M_contig77.18560.1	Ec-24_001370.1	prot_M-pyrifera_M_contig14298.6225.1	prot_M-clavaeformis_F_contig3581.11387.1	prot_P-littoralis_Contig5.8.2	NA	prot_S-promiscuus_M_contig54.15502.1	SJ01673	prot_S-latissima_F_contig375.10685.1	NA
OG0008968	TRUE	prot_D-dichotoma_M_contig2150.7122.1	Ec-26_003400.1	prot_M-pyrifera_M_contig5113.13430.1	prot_M-clavaeformis_F_contig1626.4468.1	prot_P-littoralis_Contig42.134.1	prot_S-polyschides_M_contig3641.11573.1	prot_S-promiscuus_M_contig14.2670.1	NA	prot_S-latissima_F_contig507.12696.1	NA
OG0008969	TRUE	prot_D-dichotoma_M_contig2153.7134.1	Ec-16_003770.1	NA	prot_M-clavaeformis_F_contig7494.18590.1	prot_P-littoralis_Contig609.33.5	prot_S-polyschides_M_contig3384.10987.1	prot_S-promiscuus_M_contig23.6746.1	SJ16678	prot_S-latissima_F_contig694.14742.1	NA
OG0008970	TRUE	prot_D-dichotoma_M_contig1114.978.1	Ec-01_008800.1	NA	prot_M-clavaeformis_F_contig16.4308.1	NA	prot_S-polyschides_M_contig1718.5238.1	prot_S-promiscuus_M_contig2.5346.1	SJ05809	prot_S-latissima_F_contig653.14312.1	prot_S-rigidula_F_contig3146.2.1
OG0008971	TRUE	prot_D-dichotoma_M_contig1115.982.1	Ec-10_003520.1	NA	prot_M-clavaeformis_F_contig4170.12864.1	prot_P-littoralis_Contig63.44.1	prot_S-polyschides_M_contig17495.5386.1	prot_S-promiscuus_M_contig9.18817.1	SJ00168	prot_S-latissima_F_contig2535.7962.1	NA
OG0008972	TRUE	prot_D-dichotoma_M_contig6.16872.1	Ec-05_001240.1	prot_M-pyrifera_M_contig79381.18640.1	prot_M-clavaeformis_F_contig1123.1173.1	prot_P-littoralis_Contig113.9.2	NA	prot_S-promiscuus_M_contig20.5739.1	SJ00419	prot_S-latissima_F_contig1264.2018.1	NA
OG0008973	TRUE	prot_D-dichotoma_M_contig2463.8454.1	Ec-11_001610.1	prot_M-pyrifera_M_contig11512.3146.1	prot_M-clavaeformis_F_contig503.14676.1	prot_P-littoralis_Contig256.23.1	NA	prot_S-promiscuus_M_contig10.847.1	SJ05213	prot_S-latissima_F_contig1446.3259.1	NA
OG0008974	TRUE	prot_D-dichotoma_M_contig2668.9193.1	Ec-15_004900.1	prot_M-pyrifera_M_contig852.19857.1	prot_M-clavaeformis_F_contig832.19581.1	prot_P-littoralis_Contig252.33.1	prot_S-polyschides_M_contig672.16320.1	prot_S-promiscuus_M_contig11.1349.1	NA	prot_S-latissima_F_contig167.4466.1	NA
OG0008975	TRUE	prot_D-dichotoma_M_contig4.13100.1	Ec-21_002030.1	prot_M-pyrifera_M_contig43.12141.1	prot_M-clavaeformis_F_contig553.15592.1	prot_P-littoralis_Contig283.86.2	prot_S-polyschides_M_contig34637.11217.1	prot_S-promiscuus_M_contig59.15867.1	NA	prot_S-latissima_F_contig785.15741.1	NA
OG0008976	TRUE	prot_D-dichotoma_M_contig4.13118.1	Ec-21_001850.1	NA	prot_M-clavaeformis_F_contig798.19200.1	prot_P-littoralis_Contig67.92.1	prot_S-polyschides_M_contig12717.2466.1	NA	SJ21152	prot_S-latissima_F_contig606.13891.1	prot_S-rigidula_F_contig18317.1.4
OG0008977	TRUE	prot_D-dichotoma_M_contig4.13138.1	Ec-21_001810.1	prot_M-pyrifera_M_contig27306.9399.1	prot_M-clavaeformis_F_contig798.19204.1	prot_P-littoralis_Contig67.71.1	prot_S-polyschides_M_contig43993.13040.1	prot_S-promiscuus_M_contig32.10337.1	NA	prot_S-latissima_F_contig606.13886.1	NA
OG0008978	TRUE	prot_D-dichotoma_M_contig2141.7059.1	Ec-04_004160.1	NA	prot_M-clavaeformis_F_contig6.16364.1	prot_P-littoralis_Contig454.12.2	prot_S-polyschides_M_contig2062.6770.1	prot_S-promiscuus_M_contig6.16068.1	NA	prot_S-latissima_F_contig1598.4076.1	prot_S-rigidula_F_contig14398.1.1
OG0008979	TRUE	prot_D-dichotoma_M_contig2143.7070.1	Ec-14_003850.1	prot_M-pyrifera_M_contig20401.7897.1	prot_M-clavaeformis_F_contig4836.14254.1	prot_P-littoralis_Contig406.48.2	prot_S-polyschides_M_contig2974.9931.1	prot_S-promiscuus_M_contig4.12420.1	SJ07899	NA	NA
OG0008980	TRUE	prot_D-dichotoma_M_contig2146.7092.1	Ec-12_000740.1	NA	prot_M-clavaeformis_F_contig1431.3300.1	prot_P-littoralis_Contig196.36.1	prot_S-polyschides_M_contig1743.5355.1	prot_S-promiscuus_M_contig5.14910.1	SJ20949	prot_S-latissima_F_contig928.17044.1	NA
OG0008981	TRUE	prot_D-dichotoma_M_contig2146.7095.1	Ec-12_000780.1	prot_M-pyrifera_M_contig1656.6872.1	prot_M-clavaeformis_F_contig1477.3568.1	prot_P-littoralis_Contig196.28.1	NA	prot_S-promiscuus_M_contig5.14928.1	SJ20935	prot_S-latissima_F_contig928.17041.1	NA
OG0008982	TRUE	prot_D-dichotoma_M_contig2394.8162.1	Ec-28_003060.1	prot_M-pyrifera_M_contig26452.9230.1	prot_M-clavaeformis_F_contig1087.847.1	prot_P-littoralis_Contig301.32.1	NA	prot_S-promiscuus_M_contig7.17075.1	SJ00615	prot_S-latissima_F_contig930.17075.1	NA
OG0008983	TRUE	prot_D-dichotoma_M_contig144.3211.1	Ec-19_003180.1	prot_M-pyrifera_M_contig12121.4371.1	prot_M-clavaeformis_F_contig355.11311.1	prot_P-littoralis_Contig238.18.1	prot_S-polyschides_M_contig38292.11982.1	prot_S-promiscuus_M_contig21.6057.1	NA	prot_S-latissima_F_contig193.5620.1	NA
OG0008984	TRUE	prot_D-dichotoma_M_contig144.3212.1	Ec-19_003190.1	prot_M-pyrifera_M_contig11986.4098.1	prot_M-clavaeformis_F_contig355.11312.1	prot_P-littoralis_Contig238.20.1	prot_S-polyschides_M_contig3776.11852.1	prot_S-promiscuus_M_contig21.6058.1	SJ03353	NA	NA
OG0008985	TRUE	prot_D-dichotoma_M_contig144.3214.1	Ec-19_003220.1	prot_M-pyrifera_M_contig90880.21067.1	prot_M-clavaeformis_F_contig1148.1370.1	prot_P-littoralis_Contig468.17.1	NA	prot_S-promiscuus_M_contig21.6064.1	SJ03358	prot_S-latissima_F_contig193.5626.1	NA
OG0008986	TRUE	prot_D-dichotoma_M_contig144.3221.1	Ec-19_002410.1	prot_M-pyrifera_M_contig516.13497.1	prot_M-clavaeformis_F_contig64.16991.1	prot_P-littoralis_Contig174.84.2	NA	prot_S-promiscuus_M_contig18.4307.1	SJ04137	prot_S-latissima_F_contig190.5495.1	NA
OG0008987	TRUE	prot_D-dichotoma_M_contig144.3222.1	Ec-19_002400.1	prot_M-pyrifera_M_contig7982.18727.1	prot_M-clavaeformis_F_contig64.16990.1	prot_P-littoralis_Contig174.81.2	NA	prot_S-promiscuus_M_contig18.4306.1	SJ04138	prot_S-latissima_F_contig190.5494.1	NA
OG0008988	TRUE	prot_D-dichotoma_M_contig144.3224.1	Ec-19_002130.1	prot_M-pyrifera_M_contig15578.6599.1	prot_M-clavaeformis_F_contig1298.2435.1	NA	prot_S-polyschides_M_contig51525.14223.1	prot_S-promiscuus_M_contig18.4288.1	SJ06602	prot_S-latissima_F_contig618.13992.1	NA
OG0008989	TRUE	prot_D-dichotoma_M_contig145.3288.1	Ec-14_003260.1	NA	prot_M-clavaeformis_F_contig314.10212.1	prot_P-littoralis_Contig757.30.1	prot_S-polyschides_M_contig1834.5803.1	prot_S-promiscuus_M_contig4.12348.1	NA	prot_S-latissima_F_contig263.8242.1	prot_S-rigidula_F_contig10024.2.1
OG0008990	TRUE	prot_D-dichotoma_M_contig145.3293.1	Ec-14_002120.1	prot_M-pyrifera_M_contig40152.11716.1	prot_M-clavaeformis_F_contig6875.17655.1	prot_P-littoralis_Contig182.58.2	NA	prot_S-promiscuus_M_contig4.12510.1	SJ19882	prot_S-latissima_F_contig746.15309.1	NA
OG0008991	TRUE	prot_D-dichotoma_M_contig146.3354.1	Ec-23_000670.1	prot_M-pyrifera_M_contig39978.11693.1	NA	prot_P-littoralis_Contig192.9.3	prot_S-polyschides_M_contig150.3982.1	prot_S-promiscuus_M_contig25.7249.1	SJ16188	prot_S-latissima_F_contig3.9205.1	NA
OG0008992	TRUE	prot_D-dichotoma_M_contig704.17940.1	Ec-22_001440.1	prot_M-pyrifera_M_contig825.19283.1	prot_M-clavaeformis_F_contig1390.3035.1	prot_P-littoralis_Contig490.11.4	NA	prot_S-promiscuus_M_contig37.11456.1	SJ19008	prot_S-latissima_F_contig747.15323.1	NA
OG0008993	TRUE	prot_D-dichotoma_M_contig705.17949.1	Ec-03_002740.1	prot_M-pyrifera_M_contig41573.11936.1	prot_M-clavaeformis_F_contig1498.3704.1	prot_P-littoralis_Contig16.83.5	NA	prot_S-promiscuus_M_contig31.9835.1	SJ09654	prot_S-latissima_F_contig35.10274.1	NA
OG0008994	TRUE	prot_D-dichotoma_M_contig706.17959.1	Ec-19_005330.1	prot_M-pyrifera_M_contig11847.3816.1	prot_M-clavaeformis_F_contig3116.10145.1	prot_P-littoralis_Contig745.14.4	NA	prot_S-promiscuus_M_contig21.6274.1	SJ11054	prot_S-latissima_F_contig89.16731.1	NA
OG0008995	TRUE	prot_D-dichotoma_M_contig707.17972.1	Ec-00_001490.1	prot_M-pyrifera_M_contig33540.10623.1	prot_M-clavaeformis_F_contig3673.11629.1	prot_P-littoralis_Contig72.94.8	prot_S-polyschides_M_contig1786.5558.1	prot_S-promiscuus_M_contig1.348.1	NA	prot_S-latissima_F_contig1147.1201.1	NA
OG0008996	TRUE	prot_D-dichotoma_M_contig1228.1807.1	Ec-14_000370.1	prot_M-pyrifera_M_contig1692.6967.1	prot_M-clavaeformis_F_contig942.20731.1	prot_P-littoralis_Contig346.44.1	prot_S-polyschides_M_contig16402.4827.1	prot_S-promiscuus_M_contig4.12695.1	SJ20477	NA	NA
OG0008997	TRUE	prot_D-dichotoma_M_contig211.6909.1	Ec-01_004150.1	prot_M-pyrifera_M_contig25284.8984.1	prot_M-clavaeformis_F_contig8509.19769.1	prot_P-littoralis_Contig179.27.1	NA	prot_S-promiscuus_M_contig2.4841.1	SJ17101	prot_S-latissima_F_contig242.7602.1	NA
OG0008998	TRUE	prot_D-dichotoma_M_contig212.6954.1	Ec-15_002320.1	prot_M-pyrifera_M_contig7415.17560.1	prot_M-clavaeformis_F_contig1453.3414.1	prot_P-littoralis_Contig87.125.3	prot_S-polyschides_M_contig554.14748.1	prot_S-promiscuus_M_contig11.1606.1	NA	prot_S-latissima_F_contig395.11024.1	NA
OG0008999	TRUE	prot_D-dichotoma_M_contig2797.9651.1	Ec-24_003890.1	prot_M-pyrifera_M_contig2078.7982.1	prot_M-clavaeformis_F_contig404.12554.1	NA	prot_S-polyschides_M_contig34397.11152.1	prot_S-promiscuus_M_contig71.17613.1	SJ03481	prot_S-latissima_F_contig447.11867.1	NA
OG0009000	TRUE	prot_D-dichotoma_M_contig2455.8421.1	Ec-08_000270.1	NA	prot_M-clavaeformis_F_contig1596.4290.1	prot_P-littoralis_Contig54.89.2	prot_S-polyschides_M_contig22882.7771.1	prot_S-promiscuus_M_contig22.6563.1	SJ08025	prot_S-latissima_F_contig108.679.1	NA
OG0009001	TRUE	prot_D-dichotoma_M_contig532.15872.1	Ec-10_005870.1	prot_M-pyrifera_M_contig7502.17723.1,prot_M-pyrifera_M_contig85032.19820.1	prot_M-clavaeformis_F_contig1339.2699.1	prot_P-littoralis_Contig498.8.6	NA	prot_S-promiscuus_M_contig9.19073.1	NA	prot_S-latissima_F_contig38.10787.1	NA
OG0009002	TRUE	prot_D-dichotoma_M_contig2011.6388.1	Ec-15_001130.1	prot_M-pyrifera_M_contig71342.17011.1	prot_M-clavaeformis_F_contig4415.13392.1	prot_P-littoralis_Contig938.8.2	prot_S-polyschides_M_contig30265.10086.1	prot_S-promiscuus_M_contig11.1673.1	NA	prot_S-latissima_F_contig45.11922.1	NA
OG0009003	TRUE	prot_D-dichotoma_M_contig486.14989.1	Ec-04_005600.1	NA	prot_M-clavaeformis_F_contig408.12649.1	prot_P-littoralis_Contig17.44.1	prot_S-polyschides_M_contig13011.2707.1	prot_S-promiscuus_M_contig6.16257.1	SJ11148	prot_S-latissima_F_contig802.15899.1	NA
OG0009004	TRUE	prot_D-dichotoma_M_contig487.15017.1	Ec-19_000730.1	prot_M-pyrifera_M_contig27301.9398.1	prot_M-clavaeformis_F_contig4662.13885.1	prot_P-littoralis_Contig398.15.1	prot_S-polyschides_M_contig45824.13358.1	prot_S-promiscuus_M_contig18.4127.1	SJ05960	NA	NA
OG0009005	TRUE	prot_D-dichotoma_M_contig572.16498.1	Ec-21_003670.1	prot_M-pyrifera_M_contig31438.10233.1	prot_M-clavaeformis_F_contig2621.8587.1	prot_P-littoralis_Contig135.36.2	prot_S-polyschides_M_contig37964.11898.1	prot_S-promiscuus_M_contig59.15924.1	SJ03942	NA	NA
OG0009006	TRUE	prot_D-dichotoma_M_contig573.16521.1	Ec-14_001240.1	NA	NA	prot_P-littoralis_Contig60.62.1	prot_S-polyschides_M_contig121493.2030.1,prot_S-polyschides_M_contig121674.2039.1	prot_S-promiscuus_M_contig4.12603.1	SJ18000	prot_S-latissima_F_contig7.14819.1	NA
OG0009007	TRUE	prot_D-dichotoma_M_contig573.16524.1	Ec-14_001850.1	NA	prot_M-clavaeformis_F_contig379.11936.1	prot_P-littoralis_Contig28.169.4	NA	prot_S-promiscuus_M_contig4.12534.1	SJ20335	prot_S-latissima_F_contig263.8228.1	prot_S-rigidula_F_contig828.2.1
OG0009008	TRUE	prot_D-dichotoma_M_contig66.17522.1	Ec-06_003470.1	NA	prot_M-clavaeformis_F_contig130.2468.1	prot_P-littoralis_Contig176.19.1	prot_S-polyschides_M_contig11609.1508.1	prot_S-promiscuus_M_contig32.10191.1	SJ19971	prot_S-latissima_F_contig172.4729.1	NA
OG0009009	TRUE	prot_D-dichotoma_M_contig66.17525.1	Ec-21_000047.1	NA	prot_M-clavaeformis_F_contig2658.8711.1	prot_P-littoralis_Contig412.53.1	prot_S-polyschides_M_contig7483.17181.1	prot_S-promiscuus_M_contig32.10134.1	SJ17250	prot_S-latissima_F_contig172.4726.1	NA
OG0009010	TRUE	prot_D-dichotoma_M_contig66.17528.1	Ec-06_003550.1	prot_M-pyrifera_M_contig14994.6420.1,prot_M-pyrifera_M_contig9987.22965.1	NA	prot_P-littoralis_Contig176.30.1	prot_S-polyschides_M_contig7442.17143.1	prot_S-promiscuus_M_contig32.10196.1	SJ17253	NA	NA
OG0009011	TRUE	prot_D-dichotoma_M_contig67.17610.1	Ec-23_001580.1	NA	prot_M-clavaeformis_F_contig2101.6694.1	prot_P-littoralis_Contig112.91.1	prot_S-polyschides_M_contig712.16790.1	prot_S-promiscuus_M_contig25.7484.1	SJ02371	prot_S-latissima_F_contig226.6973.1	NA
OG0009012	TRUE	prot_D-dichotoma_M_contig67.17612.1	Ec-23_003190.1	NA	prot_M-clavaeformis_F_contig2157.6900.1	prot_P-littoralis_Contig25.131.2	prot_S-polyschides_M_contig860.18351.1	prot_S-promiscuus_M_contig25.7309.1	SJ09323	prot_S-latissima_F_contig598.13748.1	NA
OG0009013	TRUE	prot_D-dichotoma_M_contig662.17555.1	Ec-06_008860.1	prot_M-pyrifera_M_contig21728.8215.1	prot_M-clavaeformis_F_contig2941.9602.1	NA	prot_S-polyschides_M_contig7581.17299.1	prot_S-promiscuus_M_contig3.8909.1	SJ06681	prot_S-latissima_F_contig146.3345.1	NA
OG0009014	TRUE	prot_D-dichotoma_M_contig662.17560.1	Ec-06_008440.1	NA	prot_M-clavaeformis_F_contig1117.1116.1	prot_P-littoralis_Contig558.19.1	prot_S-polyschides_M_contig5127.14188.1	prot_S-promiscuus_M_contig3.8923.1	SJ00994	NA	prot_S-rigidula_F_contig1243.2.1
OG0009015	TRUE	prot_D-dichotoma_M_contig664.17572.1	Ec-07_003670.1	NA	prot_M-clavaeformis_F_contig1249.2119.1	prot_P-littoralis_Contig1115.1.2	prot_S-polyschides_M_contig32778.10725.1	prot_S-promiscuus_M_contig24.7053.1	SJ20077	prot_S-latissima_F_contig323.9805.1	NA
OG0009016	TRUE	prot_D-dichotoma_M_contig61.16973.1	Ec-16_003700.1	prot_M-pyrifera_M_contig6807.16409.1	prot_M-clavaeformis_F_contig247.8039.1	NA	prot_S-polyschides_M_contig7900.17599.1	prot_S-promiscuus_M_contig23.6740.1	SJ09379	prot_S-latissima_F_contig6.13770.1	NA
OG0009017	TRUE	prot_D-dichotoma_M_contig61.16983.1	Ec-24_000835.1	NA	prot_M-clavaeformis_F_contig1999.6191.1	prot_P-littoralis_Contig71.76.3	prot_S-polyschides_M_contig4688.13553.1	NA	SJ09375	prot_S-latissima_F_contig6.13775.1	prot_S-rigidula_F_contig10041.2.1
OG0009018	TRUE	prot_D-dichotoma_M_contig62.17092.1	Ec-03_000820.1	NA	prot_M-clavaeformis_F_contig1773.5228.1	prot_P-littoralis_Contig156.93.1	prot_S-polyschides_M_contig35665.11430.1	prot_S-promiscuus_M_contig31.10104.1	SJ03907	prot_S-latissima_F_contig1351.2604.1	NA
OG0009019	TRUE	prot_D-dichotoma_M_contig62.17096.1	Ec-03_000920.1	prot_M-pyrifera_M_contig779.18320.1	prot_M-clavaeformis_F_contig3109.10118.1	prot_P-littoralis_Contig1027.29.1	NA	prot_S-promiscuus_M_contig31.10096.1	SJ19410	prot_S-latissima_F_contig889.16719.1	NA
OG0009020	TRUE	prot_D-dichotoma_M_contig1972.6117.1	Ec-05_004010.1	prot_M-pyrifera_M_contig588.14735.1	prot_M-clavaeformis_F_contig21.6671.1	prot_P-littoralis_Contig14.15.1	prot_S-polyschides_M_contig2221.7509.1	prot_S-promiscuus_M_contig41.13067.1	NA	prot_S-latissima_F_contig423.11494.1	NA
OG0009021	TRUE	prot_D-dichotoma_M_contig1977.6131.1	Ec-17_001720.1	NA	prot_M-clavaeformis_F_contig12.1760.1	prot_P-littoralis_Contig8.270.1	prot_S-polyschides_M_contig29204.9795.1	prot_S-promiscuus_M_contig6.16452.1	SJ19103	prot_S-latissima_F_contig126.1981.1	NA
OG0009022	TRUE	prot_D-dichotoma_M_contig1979.6138.1	Ec-23_000410.1	prot_M-pyrifera_M_contig1970.7723.1	prot_M-clavaeformis_F_contig27.8840.1	prot_P-littoralis_Contig233.77.1	NA	prot_S-promiscuus_M_contig25.7263.1	SJ20719	prot_S-latissima_F_contig44.11774.1	NA
OG0009023	TRUE	prot_D-dichotoma_M_contig607.16951.1	Ec-16_002620.1	prot_M-pyrifera_M_contig74193.17568.1	prot_M-clavaeformis_F_contig501.14641.1	prot_P-littoralis_Contig705.18.1	prot_S-polyschides_M_contig7510.17218.1	prot_S-promiscuus_M_contig23.6625.1	NA	prot_S-latissima_F_contig2641.8280.1	NA
OG0009024	TRUE	prot_D-dichotoma_M_contig1931.5929.1	Ec-05_005550.1	prot_M-pyrifera_M_contig81018.18950.1	prot_M-clavaeformis_F_contig26.8500.1	prot_P-littoralis_Contig3.224.1	NA	prot_S-promiscuus_M_contig41.12915.1	SJ14277	prot_S-latissima_F_contig320.9725.1	NA
OG0009025	TRUE	prot_D-dichotoma_M_contig48.14861.1	Ec-07_005490.1	prot_M-pyrifera_M_contig27509.9453.1	prot_M-clavaeformis_F_contig5854.16104.1	NA	prot_S-polyschides_M_contig9598.19383.1	prot_S-promiscuus_M_contig26.7735.1	SJ18008	prot_S-latissima_F_contig2423.7617.1	NA
OG0009026	TRUE	prot_D-dichotoma_M_contig48.14864.1	NA	prot_M-pyrifera_M_contig952.21968.1	prot_M-clavaeformis_F_contig79.19092.1	prot_P-littoralis_Contig541.45.1	prot_S-polyschides_M_contig5332.14457.1	prot_S-promiscuus_M_contig9.19010.1	NA	prot_S-latissima_F_contig502.12615.1	prot_S-rigidula_F_contig5961.1.1
OG0009027	TRUE	prot_D-dichotoma_M_contig48.14865.1	Ec-10_005120.1	NA	prot_M-clavaeformis_F_contig1915.5859.1	prot_P-littoralis_Contig541.49.2	prot_S-polyschides_M_contig22594.7663.1	prot_S-promiscuus_M_contig9.19009.1	SJ12502	NA	prot_S-rigidula_F_contig1339.5.1
OG0009028	TRUE	prot_D-dichotoma_M_contig48.14867.1	Ec-10_005100.1	prot_M-pyrifera_M_contig14737.6353.1	prot_M-clavaeformis_F_contig3868.12136.1,prot_M-clavaeformis_F_contig9938.21234.1	prot_P-littoralis_Contig541.55.2	NA	prot_S-promiscuus_M_contig9.19007.1	NA	prot_S-latissima_F_contig502.12613.1	NA
OG0009029	TRUE	prot_D-dichotoma_M_contig48.14871.1	Ec-10_005030.1	prot_M-pyrifera_M_contig851.19834.1	prot_M-clavaeformis_F_contig89.20186.1	prot_P-littoralis_Contig449.27.1	prot_S-polyschides_M_contig8852.18676.1	prot_S-promiscuus_M_contig9.19002.1	NA	prot_S-latissima_F_contig963.17401.1	NA
OG0009030	TRUE	prot_D-dichotoma_M_contig5.15261.1	Ec-11_005690.1	NA	prot_M-clavaeformis_F_contig4222.12980.1	prot_P-littoralis_Contig448.17.3	prot_S-polyschides_M_contig696.16611.1	prot_S-promiscuus_M_contig10.995.1	SJ00372	prot_S-latissima_F_contig101.97.1	NA
OG0009031	TRUE	prot_D-dichotoma_M_contig5.15275.1	Ec-11_002940.1	NA	prot_M-clavaeformis_F_contig2296.7392.1	prot_P-littoralis_Contig453.20.1	prot_S-polyschides_M_contig2929.9817.1	prot_S-promiscuus_M_contig10.982.1	SJ04591	prot_S-latissima_F_contig101.114.1	NA
OG0009032	TRUE	prot_D-dichotoma_M_contig5.15281.1	Ec-11_002670.1	NA	prot_M-clavaeformis_F_contig2364.7653.1	prot_P-littoralis_Contig472.6.2	prot_S-polyschides_M_contig4808.13727.1	prot_S-promiscuus_M_contig10.962.1	NA	prot_S-latissima_F_contig1109.903.1	prot_S-rigidula_F_contig1231.1.1
OG0009033	TRUE	prot_D-dichotoma_M_contig5.15287.1	Ec-02_002880.1	NA	prot_M-clavaeformis_F_contig696.17781.1	prot_P-littoralis_Contig36.135.1	prot_S-polyschides_M_contig27322.9272.1	prot_S-promiscuus_M_contig17.3845.1	SJ03300	NA	prot_S-rigidula_F_contig15794.1.1
OG0009034	TRUE	prot_D-dichotoma_M_contig131.2401.1	Ec-19_002040.1	prot_M-pyrifera_M_contig13261.5896.1	prot_M-clavaeformis_F_contig427.13063.1	prot_P-littoralis_Contig1091.12.1	NA	prot_S-promiscuus_M_contig18.4279.1	SJ06618	prot_S-latissima_F_contig2279.7019.1	NA
OG0009035	TRUE	prot_D-dichotoma_M_contig132.2457.1	Ec-02_005670.1	NA	prot_M-clavaeformis_F_contig1461.3471.1	prot_P-littoralis_Contig240.56.1	prot_S-polyschides_M_contig1729.5286.1	prot_S-promiscuus_M_contig8.17917.1	SJ04955	prot_S-latissima_F_contig17.4583.1	NA
OG0009036	TRUE	prot_D-dichotoma_M_contig132.2468.1	Ec-02_005430.1	NA	prot_M-clavaeformis_F_contig649.17114.1	prot_P-littoralis_Contig254.20.12	NA	prot_S-promiscuus_M_contig8.17970.1	SJ13359	prot_S-latissima_F_contig508.12702.1	prot_S-rigidula_F_contig12464.1.3
OG0009037	TRUE	prot_D-dichotoma_M_contig249.8543.1	Ec-22_000850.1	prot_M-pyrifera_M_contig6134.15159.1	prot_M-clavaeformis_F_contig1364.2858.1	prot_P-littoralis_Contig59.93.10	NA	prot_S-promiscuus_M_contig37.11402.1	SJ16789	prot_S-latissima_F_contig1005.64.1	NA
OG0009038	TRUE	prot_D-dichotoma_M_contig249.8549.1	Ec-22_003860.1	NA	prot_M-clavaeformis_F_contig5633.15738.1	prot_P-littoralis_Contig226.45.1	prot_S-polyschides_M_contig2313.7856.1	prot_S-promiscuus_M_contig39.11845.1	SJ15621	prot_S-latissima_F_contig439.11749.1	NA
OG0009039	TRUE	prot_D-dichotoma_M_contig83.19092.1	Ec-08_005860.1	prot_M-pyrifera_M_contig6202.15276.1	prot_M-clavaeformis_F_contig3060.9971.1	NA	prot_S-polyschides_M_contig2216.7492.1	prot_S-promiscuus_M_contig29.8459.1	SJ21093	prot_S-latissima_F_contig153.3711.1	NA
OG0009040	TRUE	prot_D-dichotoma_M_contig83.19101.1	Ec-08_005950.1	NA	prot_M-clavaeformis_F_contig220.7057.1	prot_P-littoralis_Contig255.3.1	prot_S-polyschides_M_contig47775.13671.1	prot_S-promiscuus_M_contig29.8454.1	SJ21082	prot_S-latissima_F_contig153.3721.1	NA
OG0009041	TRUE	prot_D-dichotoma_M_contig83.19116.1	Ec-08_006350.1	NA	prot_M-clavaeformis_F_contig198.6110.1	prot_P-littoralis_Contig411.24.1	prot_S-polyschides_M_contig35637.11421.1	prot_S-promiscuus_M_contig29.8422.1	SJ11313	prot_S-latissima_F_contig22.6755.1	NA
OG0009042	TRUE	prot_D-dichotoma_M_contig84.19201.1	Ec-05_004520.1	NA	prot_M-clavaeformis_F_contig2287.7364.1	prot_P-littoralis_Contig427.81.1	prot_S-polyschides_M_contig4813.13734.1	prot_S-promiscuus_M_contig41.13012.1	SJ22367	prot_S-latissima_F_contig710.14967.1	NA
OG0009043	TRUE	prot_D-dichotoma_M_contig84.19206.1	Ec-05_004550.1	NA	prot_M-clavaeformis_F_contig2287.7362.1	prot_P-littoralis_Contig427.74.1	prot_S-polyschides_M_contig5561.14779.1	prot_S-promiscuus_M_contig41.13014.1	SJ00742	prot_S-latissima_F_contig2702.8451.1	NA
OG0009044	TRUE	prot_D-dichotoma_M_contig84.19208.1	Ec-05_004440.1	NA	prot_M-clavaeformis_F_contig661.17300.1	prot_P-littoralis_Contig266.86.2	prot_S-polyschides_M_contig24884.8495.1	prot_S-promiscuus_M_contig41.13024.1	SJ11710	prot_S-latissima_F_contig95.17236.1	NA
OG0009045	TRUE	prot_D-dichotoma_M_contig258.8887.1	Ec-26_004100.1	NA	prot_M-clavaeformis_F_contig5000.14618.1	prot_P-littoralis_Contig564.56.2	prot_S-polyschides_M_contig7728.17432.1	prot_S-promiscuus_M_contig14.2815.1	SJ08336	prot_S-latissima_F_contig790.15809.1	NA
OG0009046	TRUE	prot_D-dichotoma_M_contig58.16606.1	Ec-01_004190.1	NA	prot_M-clavaeformis_F_contig2503.8177.1	prot_P-littoralis_Contig179.32.1	prot_S-polyschides_M_contig2342.7955.1	prot_S-promiscuus_M_contig2.4844.1	NA	prot_S-latissima_F_contig752.15366.1	prot_S-rigidula_F_contig365.3.1
OG0009047	TRUE	prot_D-dichotoma_M_contig58.16626.1	Ec-01_004870.1	NA	prot_M-clavaeformis_F_contig1079.778.1	prot_P-littoralis_Contig21.85.1	prot_S-polyschides_M_contig2482.8466.1	prot_S-promiscuus_M_contig2.4930.1	SJ16003	prot_S-latissima_F_contig2762.8598.1	NA
OG0009048	TRUE	prot_D-dichotoma_M_contig58.16631.1	Ec-01_004920.1	NA	prot_M-clavaeformis_F_contig3055.9945.1	prot_P-littoralis_Contig21.61.1	prot_S-polyschides_M_contig4818.13748.1	prot_S-promiscuus_M_contig2.4935.1	SJ16023	prot_S-latissima_F_contig1373.2776.1	NA
OG0009049	TRUE	prot_D-dichotoma_M_contig58.16632.1	Ec-01_004930.1	NA	prot_M-clavaeformis_F_contig1925.5897.1	prot_P-littoralis_Contig21.58.3	prot_S-polyschides_M_contig4818.13749.1	prot_S-promiscuus_M_contig2.4936.1	SJ16022	prot_S-latissima_F_contig1373.2775.1	NA
OG0009050	FALSE	prot_D-dichotoma_M_contig58.16633.1,prot_D-dichotoma_M_contig58.16634.1	Ec-01_004940.1	NA	prot_M-clavaeformis_F_contig921.20527.1	prot_P-littoralis_Contig21.57.1	NA	prot_S-promiscuus_M_contig2.4937.1	SJ16021	NA	prot_S-rigidula_F_contig8621.2.2
OG0009051	TRUE	prot_D-dichotoma_M_contig58.16639.1	Ec-01_004990.1	prot_M-pyrifera_M_contig52479.13645.1	NA	NA	prot_S-polyschides_M_contig23202.7880.1	prot_S-promiscuus_M_contig2.4942.1	SJ16020	prot_S-latissima_F_contig1373.2773.1	prot_S-rigidula_F_contig3266.1.1
OG0009052	TRUE	prot_D-dichotoma_M_contig1242.1916.1	Ec-17_000530.1	NA	prot_M-clavaeformis_F_contig1438.3330.1	prot_P-littoralis_Contig392.37.1	prot_S-polyschides_M_contig2413.8230.1	prot_S-promiscuus_M_contig6.16336.1	SJ20234	prot_S-latissima_F_contig228.7020.1	NA
OG0009053	TRUE	prot_D-dichotoma_M_contig925.19983.1	Ec-17_003740.1	prot_M-pyrifera_M_contig124474.4981.1	prot_M-clavaeformis_F_contig777.18940.1	prot_P-littoralis_Contig164.19.3	prot_S-polyschides_M_contig11211.1102.1	prot_S-promiscuus_M_contig6.16576.1	SJ19940	NA	NA
OG0009054	TRUE	prot_D-dichotoma_M_contig2527.8699.1	Ec-22_002450.1	NA	prot_M-clavaeformis_F_contig426.13039.1	prot_P-littoralis_Contig613.43.2	NA	prot_S-promiscuus_M_contig39.11898.1	SJ11999	prot_S-latissima_F_contig93.17060.1	prot_S-rigidula_F_contig7356.1.1
OG0009055	TRUE	prot_D-dichotoma_M_contig2531.8715.1	Ec-03_004840.1	NA	prot_M-clavaeformis_F_contig742.18492.1	prot_P-littoralis_Contig336.37.2	prot_S-polyschides_M_contig24041.8201.1	prot_S-promiscuus_M_contig27.7857.1	SJ11457	prot_S-latissima_F_contig660.14361.1	NA
OG0009056	TRUE	prot_D-dichotoma_M_contig1747.5017.1	Ec-26_006260.1	NA	prot_M-clavaeformis_F_contig2422.7890.1	prot_P-littoralis_Contig64.127.2	NA	prot_S-promiscuus_M_contig14.3077.1	SJ21572	prot_S-latissima_F_contig597.13737.1	prot_S-rigidula_F_contig7661.2.1
OG0009057	TRUE	prot_D-dichotoma_M_contig1748.5019.1	Ec-06_007660.1	NA	prot_M-clavaeformis_F_contig915.20459.1	prot_P-littoralis_Contig433.16.1	prot_S-polyschides_M_contig2192.7328.1	prot_S-promiscuus_M_contig3.9020.1	SJ15309	prot_S-latissima_F_contig304.9359.1	NA
OG0009058	TRUE	prot_D-dichotoma_M_contig1753.5052.1	Ec-15_003580.1	NA	prot_M-clavaeformis_F_contig177.5208.1	prot_P-littoralis_Contig302.24.1	NA	prot_S-promiscuus_M_contig11.1462.1	SJ07725	prot_S-latissima_F_contig39.10916.1	prot_S-rigidula_F_contig5520.1.1
OG0009059	TRUE	prot_D-dichotoma_M_contig54.15993.1	Ec-27_000130.1	NA	prot_M-clavaeformis_F_contig91.20423.1	prot_P-littoralis_Contig6.287.2	NA	prot_S-promiscuus_M_contig1.489.1	SJ19021	prot_S-latissima_F_contig363.10511.1	prot_S-rigidula_F_contig14310.1.1
OG0009060	TRUE	prot_D-dichotoma_M_contig54.16003.1	Ec-15_003030.1	NA	prot_M-clavaeformis_F_contig1032.367.1	prot_P-littoralis_Contig227.77.1	prot_S-polyschides_M_contig10245.226.1,prot_S-polyschides_M_contig3242.10637.1	prot_S-promiscuus_M_contig11.1518.1	SJ00903	NA	NA
OG0009061	TRUE	prot_D-dichotoma_M_contig385.12754.1	Ec-06_008140.1	prot_M-pyrifera_M_contig332.10572.1	prot_M-clavaeformis_F_contig15.3721.1	prot_P-littoralis_Contig871.2.2	prot_S-polyschides_M_contig743.17129.1	prot_S-promiscuus_M_contig3.8960.1	NA	prot_S-latissima_F_contig147.3383.1	NA
OG0009062	TRUE	prot_D-dichotoma_M_contig126.2028.1	Ec-06_010560.1	prot_M-pyrifera_M_contig8940.20719.1	prot_M-clavaeformis_F_contig1331.2659.1	prot_P-littoralis_Contig189.78.1	NA	prot_S-promiscuus_M_contig3.8748.1	SJ16587	prot_S-latissima_F_contig106.512.1	NA
OG0009063	TRUE	prot_D-dichotoma_M_contig126.2030.1	Ec-06_010550.1	prot_M-pyrifera_M_contig8940.20718.1	prot_M-clavaeformis_F_contig1331.2660.1	prot_P-littoralis_Contig189.80.1	NA	prot_S-promiscuus_M_contig3.8747.1	SJ16586	prot_S-latissima_F_contig106.513.1	NA
OG0009064	TRUE	prot_D-dichotoma_M_contig126.2035.1	Ec-06_010600.1	prot_M-pyrifera_M_contig7130.17005.1	prot_M-clavaeformis_F_contig491.14420.1	prot_P-littoralis_Contig189.65.3	NA	prot_S-promiscuus_M_contig3.8731.1	SJ16590	prot_S-latissima_F_contig106.505.1	NA
OG0009065	TRUE	prot_D-dichotoma_M_contig127.2088.1	Ec-20_002410.1	NA	prot_M-clavaeformis_F_contig797.19194.1	prot_P-littoralis_Contig1018.1.1	prot_S-polyschides_M_contig4553.13301.1	prot_S-promiscuus_M_contig8.18431.1	SJ12927	prot_S-latissima_F_contig1027.240.1	NA
OG0009066	TRUE	prot_D-dichotoma_M_contig1152.1261.1	Ec-27_001220.1	prot_M-pyrifera_M_contig33317.10584.1	prot_M-clavaeformis_F_contig2332.7526.1	NA	prot_S-polyschides_M_contig12479.2302.1	prot_S-promiscuus_M_contig1.595.1	NA	prot_S-latissima_F_contig352.10323.1	prot_S-rigidula_F_contig244.4.1
OG0009067	TRUE	prot_D-dichotoma_M_contig102.265.1	Ec-10_005170.1	prot_M-pyrifera_M_contig72128.17166.1	prot_M-clavaeformis_F_contig973.21033.1	prot_P-littoralis_Contig1041.1.3	NA	prot_S-promiscuus_M_contig9.19020.1	SJ12489	prot_S-latissima_F_contig869.16559.1	NA
