## Supplementary material for "Life-cycle-related gene expression patterns in the brown algae": Table S3 (part 5 of 9)

### Sheet: Orthogroups_10_species (continued)
Orthogroup	One-to-one orthologue	Dictyota dichotoma	Ectocarpus species 7	Macrocystis pyrifera	Myriotrichia clavaeformis	Pylaiella littoralis	Saccorhiza polyschides	Scytosiphon promiscuus	Saccharina japonica	Saccharina latissima	Sphacelaria rigidula
OG0009068	TRUE	prot_D-dichotoma_M_contig102.266.1	Ec-10_005240.1	prot_M-pyrifera_M_contig2352.8615.1	NA	prot_P-littoralis_Contig1041.7.5	NA	prot_S-promiscuus_M_contig9.19023.1	SJ12486	prot_S-latissima_F_contig4104.11329.1	prot_S-rigidula_F_contig900.2.1
OG0009069	TRUE	prot_D-dichotoma_M_contig103.335.1	Ec-07_007300.1	NA	prot_M-clavaeformis_F_contig2421.7884.1	prot_P-littoralis_Contig588.31.9	prot_S-polyschides_M_contig17407.5341.1	prot_S-promiscuus_M_contig26.7676.1	SJ02117	prot_S-latissima_F_contig1068.561.1	NA
OG0009070	TRUE	prot_D-dichotoma_M_contig103.338.1	Ec-07_007420.1	NA	prot_M-clavaeformis_F_contig2519.8223.1	prot_P-littoralis_Contig588.50.2	prot_S-polyschides_M_contig3994.12321.1	prot_S-promiscuus_M_contig26.7682.1	SJ02120	prot_S-latissima_F_contig1068.567.1	NA
OG0009071	TRUE	prot_D-dichotoma_M_contig641.17359.1	Ec-11_005030.1	prot_M-pyrifera_M_contig3341.10599.1	prot_M-clavaeformis_F_contig3029.9870.1	prot_P-littoralis_Contig49.144.1	prot_S-polyschides_M_contig3238.10612.1	prot_S-promiscuus_M_contig10.1087.1	NA	prot_S-latissima_F_contig1385.2855.1	NA
OG0009072	TRUE	prot_D-dichotoma_M_contig230.7782.1	Ec-27_006180.1	NA	prot_M-clavaeformis_F_contig1754.5150.1	prot_P-littoralis_Contig319.53.1	prot_S-polyschides_M_contig9036.18850.1	prot_S-promiscuus_M_contig13.2487.1	NA	prot_S-latissima_F_contig204.6168.1	prot_S-rigidula_F_contig4942.1.1
OG0009073	TRUE	prot_D-dichotoma_M_contig230.7784.1	Ec-27_003600.1	prot_M-pyrifera_M_contig16619.6890.1	NA	prot_P-littoralis_Contig4.60.2	NA	prot_S-promiscuus_M_contig13.2240.1	SJ11753	prot_S-latissima_F_contig688.14686.1	prot_S-rigidula_F_contig2340.1.1
OG0009074	FALSE	prot_D-dichotoma_M_contig231.7822.1,prot_D-dichotoma_M_contig231.7824.1	Ec-04_004280.1	prot_M-pyrifera_M_contig19533.7692.1	prot_M-clavaeformis_F_contig4284.13089.1	prot_P-littoralis_Contig1.111.1	NA	prot_S-promiscuus_M_contig6.16049.1	SJ01760	NA	NA
OG0009075	TRUE	prot_D-dichotoma_M_contig3683.12345.1	Ec-05_003630.1	NA	prot_M-clavaeformis_F_contig187.5670.1	prot_P-littoralis_Contig19.130.1	NA	prot_S-promiscuus_M_contig20.5967.1	SJ19483	prot_S-latissima_F_contig792.15827.1	prot_S-rigidula_F_contig251.1.1
OG0009076	TRUE	prot_D-dichotoma_M_contig3696.12389.1	Ec-14_001700.1	prot_M-pyrifera_M_contig2848.9637.1	NA	prot_P-littoralis_Contig540.26.1	prot_S-polyschides_M_contig8864.18687.1,prot_S-polyschides_M_contig8864.18688.1	prot_S-promiscuus_M_contig4.12552.1	NA	prot_S-latissima_F_contig353.10355.1	NA
OG0009077	TRUE	prot_D-dichotoma_M_contig194.5972.1	Ec-26_003370.1	prot_M-pyrifera_M_contig13681.6028.1	prot_M-clavaeformis_F_contig1626.4470.1,prot_M-clavaeformis_F_contig654.17174.1	prot_P-littoralis_Contig42.127.1	NA	prot_S-promiscuus_M_contig14.2673.1	NA	prot_S-latissima_F_contig3169.9642.1	NA
OG0009078	TRUE	prot_D-dichotoma_M_contig194.5977.1	Ec-00_006660.1	prot_M-pyrifera_M_contig88528.20553.1	prot_M-clavaeformis_F_contig3371.10846.1	prot_P-littoralis_Contig109.123.2	NA	prot_S-promiscuus_M_contig14.2931.1	SJ02452	prot_S-latissima_F_contig791.15818.1	NA
OG0009079	TRUE	prot_D-dichotoma_M_contig194.5979.1	Ec-26_005440.1	prot_M-pyrifera_M_contig36630.11154.1	prot_M-clavaeformis_F_contig1172.1551.1	prot_P-littoralis_Contig127.16.1	NA	prot_S-promiscuus_M_contig14.2925.1	SJ17716	prot_S-latissima_F_contig1298.2241.1	NA
OG0009080	TRUE	prot_D-dichotoma_M_contig195.6011.1	Ec-07_007080.1	prot_M-pyrifera_M_contig48330.12957.1	prot_M-clavaeformis_F_contig1974.6093.1	prot_P-littoralis_Contig806.8.1	NA	prot_S-promiscuus_M_contig26.7640.1	SJ02927	prot_S-latissima_F_contig1037.341.1	NA
OG0009081	TRUE	prot_D-dichotoma_M_contig449.14244.1	Ec-27_003860.1	prot_M-pyrifera_M_contig17377.7107.1	prot_M-clavaeformis_F_contig349.11153.1	prot_P-littoralis_Contig8.132.1	prot_S-polyschides_M_contig25700.8763.1	prot_S-promiscuus_M_contig13.2260.1	SJ20265	NA	NA
OG0009082	TRUE	prot_D-dichotoma_M_contig449.14252.1	Ec-27_004860.1	NA	prot_M-clavaeformis_F_contig1193.1699.1	prot_P-littoralis_Contig8.98.2	prot_S-polyschides_M_contig795.17649.1	prot_S-promiscuus_M_contig13.2364.1	SJ15610	prot_S-latissima_F_contig672.14529.1	NA
OG0009083	TRUE	prot_D-dichotoma_M_contig450.14289.1	Ec-12_000160.1	prot_M-pyrifera_M_contig14568.6306.1	prot_M-clavaeformis_F_contig1248.2111.1	prot_P-littoralis_Contig201.30.1	prot_S-polyschides_M_contig1077.688.1	prot_S-promiscuus_M_contig5.14981.1	NA	prot_S-latissima_F_contig322.9787.1	NA
OG0009084	TRUE	prot_D-dichotoma_M_contig451.14318.1	Ec-01_011550.1	prot_M-pyrifera_M_contig2869.9676.1	prot_M-clavaeformis_F_contig551.15558.1	prot_P-littoralis_Contig77.69.1	prot_S-polyschides_M_contig19290.6203.1	prot_S-promiscuus_M_contig2.5631.1	NA	prot_S-latissima_F_contig211.6438.1	NA
OG0009085	TRUE	prot_D-dichotoma_M_contig451.14325.1	Ec-01_010480.1	NA	prot_M-clavaeformis_F_contig4393.13331.1	prot_P-littoralis_Contig2.266.2	prot_S-polyschides_M_contig13816.3276.1	prot_S-promiscuus_M_contig2.5590.1	NA	prot_S-latissima_F_contig1113.928.1	prot_S-rigidula_F_contig13889.1.1
OG0009086	TRUE	prot_D-dichotoma_M_contig106.560.1	Ec-01_000430.1	NA	NA	prot_P-littoralis_Contig22.83.1	prot_S-polyschides_M_contig22666.7692.1	prot_S-promiscuus_M_contig36.11070.1	SJ03601	prot_S-latissima_F_contig49.12410.1	prot_S-rigidula_F_contig443.1.2
OG0009087	TRUE	prot_D-dichotoma_M_contig1595.4122.1	Ec-21_001150.1	prot_M-pyrifera_M_contig91038.21105.1	prot_M-clavaeformis_F_contig2780.9116.1	prot_P-littoralis_Contig52.150.1	prot_S-polyschides_M_contig296.9898.1	prot_S-promiscuus_M_contig32.10260.1	NA	prot_S-latissima_F_contig830.16195.1	NA
OG0009088	TRUE	prot_D-dichotoma_M_contig1596.4137.1	Ec-12_005610.1	prot_M-pyrifera_M_contig9381.21659.1	NA	NA	prot_S-polyschides_M_contig3877.12084.1	prot_S-promiscuus_M_contig5.14433.1	SJ20644	prot_S-latissima_F_contig733.15213.1	prot_S-rigidula_F_contig18002.1.1
OG0009089	TRUE	prot_D-dichotoma_M_contig1024.301.1	Ec-05_003900.1	prot_M-pyrifera_M_contig25803.9081.1	prot_M-clavaeformis_F_contig1060.618.1,prot_M-clavaeformis_F_contig1311.2531.1	prot_P-littoralis_Contig14.69.1	prot_S-polyschides_M_contig21705.7251.1	NA	NA	prot_S-latissima_F_contig423.11502.1	NA
OG0009090	TRUE	prot_D-dichotoma_M_contig1160.1320.1	Ec-11_005610.1	NA	prot_M-clavaeformis_F_contig2871.9392.1,prot_M-clavaeformis_F_contig3998.12436.1,prot_M-clavaeformis_F_contig6243.16752.1,prot_M-clavaeformis_F_contig916.20471.1	prot_P-littoralis_Contig144.16.1	NA	prot_S-promiscuus_M_contig39.11838.1	NA	NA	NA
OG0009091	TRUE	prot_D-dichotoma_M_contig1161.1329.1	Ec-23_002190.1	NA	prot_M-clavaeformis_F_contig1427.3255.1	prot_P-littoralis_Contig202.80.2	prot_S-polyschides_M_contig176.5445.1	prot_S-promiscuus_M_contig25.7415.1	SJ05788	prot_S-latissima_F_contig1799.5033.1	NA
OG0009092	TRUE	prot_D-dichotoma_M_contig1161.1330.1	Ec-23_002200.1	NA	prot_M-clavaeformis_F_contig1427.3254.1	prot_P-littoralis_Contig486.1.2	prot_S-polyschides_M_contig176.5446.1	prot_S-promiscuus_M_contig25.7414.1	SJ05789	prot_S-latissima_F_contig1799.5034.1	NA
OG0009093	TRUE	prot_D-dichotoma_M_contig121.1698.1	Ec-28_000790.1	NA	prot_M-clavaeformis_F_contig672.17448.1	prot_P-littoralis_Contig82.57.1	prot_S-polyschides_M_contig11829.1700.1	prot_S-promiscuus_M_contig7.17337.1	SJ13117	prot_S-latissima_F_contig79.15778.1	NA
OG0009094	TRUE	prot_D-dichotoma_M_contig122.1762.1	Ec-24_001320.1	NA	prot_M-clavaeformis_F_contig2761.9053.1	prot_P-littoralis_Contig752.10.2	prot_S-polyschides_M_contig29197.9790.1	prot_S-promiscuus_M_contig54.15515.1	SJ22545	prot_S-latissima_F_contig1503.3574.1	NA
OG0009095	TRUE	prot_D-dichotoma_M_contig123.1821.1	Ec-07_005620.1	prot_M-pyrifera_M_contig51025.13412.1	prot_M-clavaeformis_F_contig303.9875.1	prot_P-littoralis_Contig259.17.1	NA	prot_S-promiscuus_M_contig26.7726.1	SJ20841	prot_S-latissima_F_contig753.15373.1	NA
OG0009096	TRUE	prot_D-dichotoma_M_contig1681.4665.1	Ec-25_000570.1	prot_M-pyrifera_M_contig28311.9605.1	prot_M-clavaeformis_F_contig1378.2949.1	prot_P-littoralis_Contig136.1.3	NA	prot_S-promiscuus_M_contig38.11610.1	SJ19585	prot_S-latissima_F_contig316.9631.1	NA
OG0009097	TRUE	prot_D-dichotoma_M_contig1681.4666.1	Ec-25_000590.1	prot_M-pyrifera_M_contig48377.12971.1	prot_M-clavaeformis_F_contig449.13529.1	prot_P-littoralis_Contig718.10.2	NA	prot_S-promiscuus_M_contig38.11607.1	SJ19583	prot_S-latissima_F_contig316.9629.1	NA
OG0009098	TRUE	prot_D-dichotoma_M_contig1705.4804.1	Ec-00_003280.1	NA	prot_M-clavaeformis_F_contig143.3282.1	prot_P-littoralis_Contig353.29.2	prot_S-polyschides_M_contig9639.19429.1	prot_S-promiscuus_M_contig14.2758.1	SJ17267	prot_S-latissima_F_contig697.14760.1	NA
OG0009099	TRUE	prot_D-dichotoma_M_contig1708.4827.1	Ec-12_004500.1	NA	prot_M-clavaeformis_F_contig293.9568.1	prot_P-littoralis_Contig377.23.1	prot_S-polyschides_M_contig21910.7321.1	prot_S-promiscuus_M_contig5.14568.1	SJ15993	NA	prot_S-rigidula_F_contig12990.1.1
OG0009100	TRUE	prot_D-dichotoma_M_contig1709.4832.1	Ec-18_002690.1	prot_M-pyrifera_M_contig2909.9774.1	prot_M-clavaeformis_F_contig470.13979.1	prot_P-littoralis_Contig131.1.1	NA	prot_S-promiscuus_M_contig28.8329.1	SJ15203	prot_S-latissima_F_contig413.11363.1	NA
OG0009101	TRUE	prot_D-dichotoma_M_contig21.6835.1	Ec-25_001710.1	prot_M-pyrifera_M_contig88317.20510.1	prot_M-clavaeformis_F_contig1655.4621.1	prot_P-littoralis_Contig11.112.1	NA	prot_S-promiscuus_M_contig38.11711.1	SJ03929	prot_S-latissima_F_contig877.16635.1	NA
OG0009102	TRUE	prot_D-dichotoma_M_contig975.20430.1	Ec-23_000840.1	prot_M-pyrifera_M_contig10911.1902.1	prot_M-clavaeformis_F_contig4052.12585.1	prot_P-littoralis_Contig192.52.6	NA	prot_S-promiscuus_M_contig40.12793.1	SJ15240	prot_S-latissima_F_contig3.9224.1	NA
OG0009103	TRUE	prot_D-dichotoma_M_contig1027.312.1	Ec-16_004570.1	NA	prot_M-clavaeformis_F_contig307.10000.1	prot_P-littoralis_Contig436.13.1	prot_S-polyschides_M_contig6074.15476.1	prot_S-promiscuus_M_contig23.6836.1	SJ00329	prot_S-latissima_F_contig2255.6952.1	NA
OG0009104	TRUE	prot_D-dichotoma_M_contig1030.348.1	Ec-24_001460.1	prot_M-pyrifera_M_contig12080.4281.1	prot_M-clavaeformis_F_contig1798.5339.1	prot_P-littoralis_Contig5.64.1	NA	prot_S-promiscuus_M_contig54.15498.1	SJ22539	prot_S-latissima_F_contig1702.4638.1	NA
OG0009105	TRUE	prot_D-dichotoma_M_contig1031.351.1	Ec-23_004100.1	prot_M-pyrifera_M_contig21242.8083.1	prot_M-clavaeformis_F_contig161.4385.1	prot_P-littoralis_Contig773.12.1	prot_S-polyschides_M_contig93478.19125.1	prot_S-promiscuus_M_contig40.12850.1	NA	prot_S-latissima_F_contig1963.5753.1	NA
OG0009106	TRUE	prot_D-dichotoma_M_contig646.17405.1	Ec-18_004050.1	NA	prot_M-clavaeformis_F_contig20.6269.1	prot_P-littoralis_Contig152.92.1	prot_S-polyschides_M_contig1821.5751.1	prot_S-promiscuus_M_contig28.8134.1	SJ14727	prot_S-latissima_F_contig73.15169.1	NA
OG0009107	TRUE	prot_D-dichotoma_M_contig948.20201.1	Ec-12_006440.1	NA	prot_M-clavaeformis_F_contig417.12862.1	prot_P-littoralis_Contig7.46.1	prot_S-polyschides_M_contig464.13460.1	prot_S-promiscuus_M_contig5.14315.1	SJ03149	NA	prot_S-rigidula_F_contig21611.1.1
OG0009108	TRUE	prot_D-dichotoma_M_contig2676.9227.1	Ec-18_000170.1	prot_M-pyrifera_M_contig54009.13900.1	prot_M-clavaeformis_F_contig2651.8691.1	prot_P-littoralis_Contig640.16.1	prot_S-polyschides_M_contig5153.14225.1	prot_S-promiscuus_M_contig30.9751.1	NA	prot_S-latissima_F_contig1628.4240.1	NA
OG0009109	TRUE	prot_D-dichotoma_M_contig2678.9235.1	Ec-16_001380.1	NA	prot_M-clavaeformis_F_contig36.11425.1	prot_P-littoralis_Contig115.91.3	prot_S-polyschides_M_contig2659.9047.1	prot_S-promiscuus_M_contig33.10489.1	SJ14397	prot_S-latissima_F_contig182.5149.1	NA
OG0009110	TRUE	prot_D-dichotoma_M_contig3040.10542.1	Ec-03_002250.1	prot_M-pyrifera_M_contig31282.10205.1	prot_M-clavaeformis_F_contig438.13302.1	prot_P-littoralis_Contig370.40.2	NA	prot_S-promiscuus_M_contig31.9921.1	SJ09581	prot_S-latissima_F_contig218.6667.1	NA
OG0009111	TRUE	prot_D-dichotoma_M_contig1949.6007.1	Ec-17_002480.1	NA	prot_M-clavaeformis_F_contig1943.5973.1	prot_P-littoralis_Contig20.166.2	prot_S-polyschides_M_contig11188.1070.1	prot_S-promiscuus_M_contig7.17552.1	SJ07773	prot_S-latissima_F_contig1796.5023.1	NA
OG0009112	TRUE	prot_D-dichotoma_M_contig119.1525.1	Ec-01_001890.1	prot_M-pyrifera_M_contig49639.13175.1	prot_M-clavaeformis_F_contig8303.19556.1	NA	prot_S-polyschides_M_contig9049.18859.1	prot_S-promiscuus_M_contig36.11206.1	SJ10379	prot_S-latissima_F_contig1045.401.1	NA
OG0009113	TRUE	prot_D-dichotoma_M_contig119.1526.1	Ec-01_001880.1	NA	prot_M-clavaeformis_F_contig2152.6886.1	prot_P-littoralis_Contig344.24.3	prot_S-polyschides_M_contig3737.11776.1	prot_S-promiscuus_M_contig36.11207.1	SJ10378	prot_S-latissima_F_contig1045.402.1	NA
OG0009114	TRUE	prot_D-dichotoma_M_contig119.1534.1	Ec-01_002330.1	prot_M-pyrifera_M_contig1319.5873.1	prot_M-clavaeformis_F_contig270.8861.1	prot_P-littoralis_Contig1338.3.1	NA	prot_S-promiscuus_M_contig36.11268.1	SJ02842	prot_S-latissima_F_contig1055.477.1	NA
OG0009115	TRUE	prot_D-dichotoma_M_contig119.1539.1	Ec-01_002460.1	prot_M-pyrifera_M_contig2747.9443.1	prot_M-clavaeformis_F_contig2627.8600.1	prot_P-littoralis_Contig175.76.2	NA	prot_S-promiscuus_M_contig36.11274.1	SJ02847	prot_S-latissima_F_contig1055.484.1	NA
OG0009116	TRUE	prot_D-dichotoma_M_contig268.9243.1	Ec-19_001720.1	NA	NA	prot_P-littoralis_Contig56.98.2	prot_S-polyschides_M_contig16206.4721.1,prot_S-polyschides_M_contig35106.11319.1	prot_S-promiscuus_M_contig18.4241.1	SJ16410	prot_S-latissima_F_contig979.17511.1	NA
OG0009117	TRUE	prot_D-dichotoma_M_contig489.15051.1	NA	prot_M-pyrifera_M_contig9885.22744.1	prot_M-clavaeformis_F_contig79.19087.1	prot_P-littoralis_Contig541.22.2	prot_S-polyschides_M_contig3019.10062.1	NA	SJ20248	prot_S-latissima_F_contig502.12623.1	prot_S-rigidula_F_contig22358.2.1
OG0009118	TRUE	prot_D-dichotoma_M_contig490.15094.1	Ec-16_004970.1	prot_M-pyrifera_M_contig13966.6123.1	prot_M-clavaeformis_F_contig1255.2160.1	prot_P-littoralis_Contig58.97.1	prot_S-polyschides_M_contig3372.10947.1	prot_S-promiscuus_M_contig23.6909.1	NA	NA	prot_S-rigidula_F_contig42.2.1
OG0009119	TRUE	prot_D-dichotoma_M_contig2366.8040.1	Ec-07_007020.1	prot_M-pyrifera_M_contig64102.15670.1	prot_M-clavaeformis_F_contig2378.7694.1	prot_P-littoralis_Contig806.17.2	NA	prot_S-promiscuus_M_contig26.7636.1	SJ02910	prot_S-latissima_F_contig1037.334.1	NA
OG0009120	TRUE	prot_D-dichotoma_M_contig2366.8041.1	Ec-07_007170.1	NA	prot_M-clavaeformis_F_contig2378.7695.1	prot_P-littoralis_Contig806.24.1	prot_S-polyschides_M_contig2212.7479.1	prot_S-promiscuus_M_contig26.7635.1	NA	prot_S-latissima_F_contig1037.333.1	prot_S-rigidula_F_contig2313.1.1
OG0009121	TRUE	prot_D-dichotoma_M_contig2368.8044.1	Ec-12_005980.1	NA	prot_M-clavaeformis_F_contig254.8294.1	prot_P-littoralis_Contig30.8.1	prot_S-polyschides_M_contig22901.7780.1	prot_S-promiscuus_M_contig5.14391.1	SJ20650	prot_S-latissima_F_contig1579.3975.1	NA
OG0009122	TRUE	prot_D-dichotoma_M_contig2368.8046.1	Ec-12_005990.1	prot_M-pyrifera_M_contig41701.11954.1	prot_M-clavaeformis_F_contig2274.7315.1	prot_P-littoralis_Contig30.12.1	prot_S-polyschides_M_contig7302.16994.1	prot_S-promiscuus_M_contig5.14390.1	NA	prot_S-latissima_F_contig3897.10902.1	NA
OG0009123	TRUE	prot_D-dichotoma_M_contig2002.6331.1	Ec-23_000250.1	NA	prot_M-clavaeformis_F_contig3666.11609.1	prot_P-littoralis_Contig93.31.1	prot_S-polyschides_M_contig3665.11621.1	prot_S-promiscuus_M_contig40.12875.1	SJ07388	prot_S-latissima_F_contig138.2823.1	NA
OG0009124	TRUE	prot_D-dichotoma_M_contig2069.6641.1	Ec-26_001800.1	prot_M-pyrifera_M_contig21275.8091.1	prot_M-clavaeformis_F_contig385.12094.1	NA	prot_S-polyschides_M_contig14974.3969.1	prot_S-promiscuus_M_contig16.3621.1	SJ21856	prot_S-latissima_F_contig546.13193.1	NA
OG0009125	TRUE	prot_D-dichotoma_M_contig2069.6643.1	Ec-26_001850.1	NA	prot_M-clavaeformis_F_contig2515.8208.1	prot_P-littoralis_Contig620.35.2	prot_S-polyschides_M_contig4293.12870.1	prot_S-promiscuus_M_contig16.3605.1	SJ21847	prot_S-latissima_F_contig2578.8065.1	NA
OG0009126	FALSE	prot_D-dichotoma_M_contig2069.6645.1	Ec-26_001990.1	prot_M-pyrifera_M_contig6790.16382.1	prot_M-clavaeformis_F_contig2515.8210.1	NA	prot_S-polyschides_M_contig9957.19700.1	NA	SJ15659	prot_S-latissima_F_contig554.13272.1,prot_S-latissima_F_contig554.13273.1	NA
OG0009127	FALSE	prot_D-dichotoma_M_contig2072.6666.1	Ec-06_001760.1	NA	prot_M-clavaeformis_F_contig436.13261.1	prot_P-littoralis_Contig276.69.1	NA	prot_S-promiscuus_M_contig3.9418.1,prot_S-promiscuus_M_contig3.9419.1	SJ12299	prot_S-latissima_F_contig766.15516.1	NA
OG0009128	FALSE	prot_D-dichotoma_M_contig2075.6684.1,prot_D-dichotoma_M_contig2075.6737.1	NA	prot_M-pyrifera_M_contig117120.3539.1	prot_M-clavaeformis_F_contig9802.21104.1	NA	prot_S-polyschides_M_contig82077.17939.1	NA	NA	prot_S-latissima_F_contig2822.8810.1	prot_S-rigidula_F_contig21828.2.1,prot_S-rigidula_F_contig25150.4.1
OG0009129	FALSE	prot_D-dichotoma_M_contig2075.6685.1,prot_D-dichotoma_M_contig2075.6738.1	NA	prot_M-pyrifera_M_contig84883.19779.1,prot_M-pyrifera_M_contig95468.22012.1	NA	NA	prot_S-polyschides_M_contig156.4385.1,prot_S-polyschides_M_contig180.5631.1	NA	NA	prot_S-latissima_F_contig2822.8811.1	prot_S-rigidula_F_contig21828.3.1
OG0009130	TRUE	prot_D-dichotoma_M_contig2075.6688.1	NA	prot_M-pyrifera_M_contig27349.9417.1,prot_M-pyrifera_M_contig85539.19937.1	NA	NA	prot_S-polyschides_M_contig1128.1167.1,prot_S-polyschides_M_contig156.4389.1,prot_S-polyschides_M_contig180.5633.1,prot_S-polyschides_M_contig57225.15016.1	NA	NA	prot_S-latissima_F_contig2822.8816.1	NA
OG0009131	TRUE	prot_D-dichotoma_M_contig2075.6699.1	NA	prot_M-pyrifera_M_contig105416.1156.1,prot_M-pyrifera_M_contig72790.17287.1	prot_M-clavaeformis_F_contig12730.2278.1	NA	prot_S-polyschides_M_contig1595.4557.1,prot_S-polyschides_M_contig1709.5179.1,prot_S-polyschides_M_contig884.18646.1	NA	NA	prot_S-latissima_F_contig2461.7729.1	NA
OG0009132	TRUE	prot_D-dichotoma_M_contig2075.6711.1	NA	prot_M-pyrifera_M_contig54787.14036.1,prot_M-pyrifera_M_contig58475.14695.1	NA	prot_P-littoralis_Contig1470.8.1	prot_S-polyschides_M_contig156.4363.1,prot_S-polyschides_M_contig180.5637.1,prot_S-polyschides_M_contig4714.13583.1	NA	NA	NA	prot_S-rigidula_F_contig20011.1.1
OG0009133	TRUE	prot_D-dichotoma_M_contig3212.11100.1	NA	prot_M-pyrifera_M_contig31962.10322.1,prot_M-pyrifera_M_contig31962.10323.1	NA	prot_P-littoralis_Contig1413.3.1	prot_S-polyschides_M_contig38676.12058.1,prot_S-polyschides_M_contig75793.17295.1	NA	NA	prot_S-latissima_F_contig4304.11656.1	prot_S-rigidula_F_contig14992.1.1
OG0009134	TRUE	prot_D-dichotoma_M_contig133.2533.1	Ec-23_002470.1	prot_M-pyrifera_M_contig34014.10704.1	prot_M-clavaeformis_F_contig2042.6447.1	prot_P-littoralis_Contig230.58.1	NA	prot_S-promiscuus_M_contig25.7394.1	NA	prot_S-latissima_F_contig428.11572.1	prot_S-rigidula_F_contig2581.4.3
OG0009135	FALSE	prot_D-dichotoma_M_contig134.2580.1	Ec-03_005340.1	NA	prot_M-clavaeformis_F_contig4864.14314.1	prot_P-littoralis_Contig295.9.13	NA	prot_S-promiscuus_M_contig27.7830.1	SJ06697	prot_S-latissima_F_contig4.11099.1,prot_S-latissima_F_contig4.11100.1	NA
OG0009136	TRUE	prot_D-dichotoma_M_contig954.20264.1	Ec-27_003730.1	NA	prot_M-clavaeformis_F_contig3158.10265.1	prot_P-littoralis_Contig8.100.1	prot_S-polyschides_M_contig16189.4710.1	prot_S-promiscuus_M_contig13.2247.1	SJ06433	prot_S-latissima_F_contig1734.4774.1	NA
OG0009137	TRUE	prot_D-dichotoma_M_contig955.20268.1	Ec-20_004020.1	prot_M-pyrifera_M_contig8907.20653.1	prot_M-clavaeformis_F_contig902.20332.1	prot_P-littoralis_Contig143.39.1	prot_S-polyschides_M_contig10695.614.1	prot_S-promiscuus_M_contig45.13673.1	SJ09084	NA	NA
OG0009138	FALSE	prot_D-dichotoma_M_contig956.20272.1	Ec-03_002510.1,Ec-05_002820.1	NA	prot_M-clavaeformis_F_contig1639.4539.1,prot_M-clavaeformis_F_contig77.18857.1	NA	NA	prot_S-promiscuus_M_contig31.9883.1	SJ06828,SJ21813	NA	NA
OG0009139	FALSE	prot_D-dichotoma_M_contig391.12926.1	Ec-20_000200.1	NA	prot_M-clavaeformis_F_contig7381.18442.1	prot_P-littoralis_Contig695.6.2,prot_P-littoralis_Contig835.18.1	prot_S-polyschides_M_contig22450.7600.1	NA	SJ21266	prot_S-latissima_F_contig900.16841.1	NA
OG0009140	TRUE	prot_D-dichotoma_M_contig393.12956.1	Ec-22_000790.1	prot_M-pyrifera_M_contig57123.14472.1	prot_M-clavaeformis_F_contig1745.5106.1	prot_P-littoralis_Contig59.121.1	NA	prot_S-promiscuus_M_contig37.11393.1	SJ18630	prot_S-latissima_F_contig430.11653.1	NA
OG0009141	TRUE	prot_D-dichotoma_M_contig1825.5408.1	Ec-12_003280.1	prot_M-pyrifera_M_contig69142.16600.1	prot_M-clavaeformis_F_contig3807.11987.1	prot_P-littoralis_Contig251.41.1	NA	prot_S-promiscuus_M_contig5.14687.1	SJ07074	prot_S-latissima_F_contig833.16223.1	NA
OG0009142	TRUE	prot_D-dichotoma_M_contig1829.5421.1	Ec-02_005990.1	NA	prot_M-clavaeformis_F_contig7873.19057.1	prot_P-littoralis_Contig86.42.4	prot_S-polyschides_M_contig19708.6390.1	prot_S-promiscuus_M_contig8.17903.1	SJ01844	prot_S-latissima_F_contig56.13313.1	NA
OG0009143	TRUE	prot_D-dichotoma_M_contig2174.7210.1	Ec-00_001360.1	NA	prot_M-clavaeformis_F_contig148.3588.1	prot_P-littoralis_Contig72.21.1	prot_S-polyschides_M_contig8274.18005.1	prot_S-promiscuus_M_contig1.361.1	SJ20355	prot_S-latissima_F_contig55.13223.1	NA
OG0009144	TRUE	prot_D-dichotoma_M_contig2176.7218.1	Ec-28_003540.1	NA	prot_M-clavaeformis_F_contig4401.13364.1	prot_P-littoralis_Contig751.13.3	prot_S-polyschides_M_contig6279.15770.1	prot_S-promiscuus_M_contig7.17010.1	SJ03997	prot_S-latissima_F_contig953.17272.1	NA
OG0009145	TRUE	prot_D-dichotoma_M_contig1016.225.1	Ec-03_000410.1	NA	prot_M-clavaeformis_F_contig3414.10968.1	prot_P-littoralis_Contig70.91.2	NA	prot_S-promiscuus_M_contig85.18577.1	SJ19725	prot_S-latissima_F_contig661.14370.1	prot_S-rigidula_F_contig20637.1.1
OG0009146	TRUE	prot_D-dichotoma_M_contig1018.239.1	Ec-12_003890.1	NA	prot_M-clavaeformis_F_contig600.16376.1	prot_P-littoralis_Contig142.117.4	prot_S-polyschides_M_contig5648.14913.1	prot_S-promiscuus_M_contig5.14649.1	SJ14155	prot_S-latissima_F_contig962.17386.1	NA
OG0009147	TRUE	prot_D-dichotoma_M_contig4150.13537.1	Ec-06_001390.1	prot_M-pyrifera_M_contig26950.9330.1	prot_M-clavaeformis_F_contig5940.16255.1	prot_P-littoralis_Contig116.17.1	prot_S-polyschides_M_contig25963.8845.1	prot_S-promiscuus_M_contig3.9451.1	NA	prot_S-latissima_F_contig394.11018.1	NA
OG0009148	TRUE	prot_D-dichotoma_M_contig4151.13538.1	Ec-10_000180.1	prot_M-pyrifera_M_contig98667.22710.1	prot_M-clavaeformis_F_contig63.16826.1	prot_P-littoralis_Contig429.24.1	prot_S-polyschides_M_contig19561.6323.1	prot_S-promiscuus_M_contig48.14120.1	SJ01300	NA	NA
OG0009149	TRUE	prot_D-dichotoma_M_contig166.4560.1	Ec-00_007150.1	NA	prot_M-clavaeformis_F_contig5186.14971.1	prot_P-littoralis_Contig147.24.1	prot_S-polyschides_M_contig4624.13428.1	NA	SJ20682	prot_S-latissima_F_contig1391.2881.1	prot_S-rigidula_F_contig10781.2.1
OG0009150	TRUE	prot_D-dichotoma_M_contig167.4624.1	Ec-02_005720.1	NA	prot_M-clavaeformis_F_contig676.17499.1	prot_P-littoralis_Contig240.41.1	prot_S-polyschides_M_contig2465.8416.1	prot_S-promiscuus_M_contig8.17909.1	SJ05000	NA	prot_S-rigidula_F_contig24929.3.1
OG0009151	TRUE	prot_D-dichotoma_M_contig168.4653.1	Ec-21_000360.1	NA	prot_M-clavaeformis_F_contig197.6074.1	prot_P-littoralis_Contig155.88.2	NA	prot_S-promiscuus_M_contig32.10152.1	SJ05244	prot_S-latissima_F_contig716.15039.1	prot_S-rigidula_F_contig12072.2.1
OG0009152	TRUE	prot_D-dichotoma_M_contig168.4656.1	Ec-21_000290.1	prot_M-pyrifera_M_contig105682.1219.1,prot_M-pyrifera_M_contig107032.1500.1,prot_M-pyrifera_M_contig59268.14805.1	prot_M-clavaeformis_F_contig399.12415.1	prot_P-littoralis_Contig412.4.1	NA	prot_S-promiscuus_M_contig32.10148.1	NA	NA	NA
OG0009153	FALSE	prot_D-dichotoma_M_contig2122.6969.1	Ec-16_004700.1	prot_M-pyrifera_M_contig2440.8805.1	prot_M-clavaeformis_F_contig2884.9427.1	prot_P-littoralis_Contig137.42.3,prot_P-littoralis_Contig137.55.3	prot_S-polyschides_M_contig41932.12707.1	prot_S-promiscuus_M_contig23.6872.1	NA	NA	NA
OG0009154	TRUE	prot_D-dichotoma_M_contig2125.6981.1	Ec-16_003910.1	prot_M-pyrifera_M_contig32507.10426.1	prot_M-clavaeformis_F_contig879.20063.1	prot_P-littoralis_Contig675.19.2	prot_S-polyschides_M_contig1564.4407.1	prot_S-promiscuus_M_contig23.6769.1	NA	prot_S-latissima_F_contig2176.6638.1	NA
OG0009155	TRUE	prot_D-dichotoma_M_contig2125.6988.1	Ec-16_003970.1	NA	prot_M-clavaeformis_F_contig879.20058.1	prot_P-littoralis_Contig940.5.6	prot_S-polyschides_M_contig3073.10201.1	prot_S-promiscuus_M_contig23.6773.1	SJ18896	prot_S-latissima_F_contig1091.741.1	NA
OG0009156	TRUE	prot_D-dichotoma_M_contig428.13819.1	Ec-17_000030.1	NA	prot_M-clavaeformis_F_contig726.18277.1	prot_P-littoralis_Contig106.35.1	prot_S-polyschides_M_contig507.14112.1	prot_S-promiscuus_M_contig6.16301.1	SJ20578	prot_S-latissima_F_contig364.10534.1	NA
OG0009157	TRUE	prot_D-dichotoma_M_contig348.11796.1	Ec-04_004580.1	prot_M-pyrifera_M_contig15780.6659.1	prot_M-clavaeformis_F_contig1366.2866.1	NA	NA	prot_S-promiscuus_M_contig6.16181.1	SJ16936	prot_S-latissima_F_contig31.9488.1	prot_S-rigidula_F_contig25219.3.1
OG0009158	TRUE	prot_D-dichotoma_M_contig348.11797.1	Ec-04_004830.1	prot_M-pyrifera_M_contig15227.6488.1	prot_M-clavaeformis_F_contig857.19834.1	prot_P-littoralis_Contig27.160.2	NA	prot_S-promiscuus_M_contig6.16205.1	SJ21747	prot_S-latissima_F_contig524.12984.1	NA
OG0009159	TRUE	prot_D-dichotoma_M_contig1177.1437.1	Ec-27_003430.1	prot_M-pyrifera_M_contig96404.22211.1	prot_M-clavaeformis_F_contig163.4482.1	prot_P-littoralis_Contig40.124.1	prot_S-polyschides_M_contig2389.8143.1	prot_S-promiscuus_M_contig13.2220.1	SJ00039	NA	NA
OG0009160	TRUE	prot_D-dichotoma_M_contig1180.1464.1	Ec-15_000670.1	NA	prot_M-clavaeformis_F_contig423.12992.1	prot_P-littoralis_Contig384.23.1	prot_S-polyschides_M_contig8284.18012.1	prot_S-promiscuus_M_contig11.1749.1	SJ17700	prot_S-latissima_F_contig2075.6273.1	NA
OG0009161	TRUE	prot_D-dichotoma_M_contig636.17293.1	Ec-07_004940.1	prot_M-pyrifera_M_contig491.13076.1	NA	prot_P-littoralis_Contig235.49.1	prot_S-polyschides_M_contig1659.4929.1	prot_S-promiscuus_M_contig26.7802.1	NA	prot_S-latissima_F_contig255.7988.1	prot_S-rigidula_F_contig1230.1.1
OG0009162	TRUE	prot_D-dichotoma_M_contig637.17312.1	Ec-05_004190.1	prot_M-pyrifera_M_contig536.13833.1	prot_M-clavaeformis_F_contig356.11337.1	prot_P-littoralis_Contig17.197.1	NA	NA	SJ02179	prot_S-latissima_F_contig555.13287.1	prot_S-rigidula_F_contig6060.2.1
OG0009163	TRUE	prot_D-dichotoma_M_contig156.3918.1	Ec-21_002730.1	prot_M-pyrifera_M_contig49695.13185.1	prot_M-clavaeformis_F_contig3227.10454.1	prot_P-littoralis_Contig219.64.1	NA	prot_S-promiscuus_M_contig19.4435.1	SJ13509	prot_S-latissima_F_contig1427.3099.1	NA
OG0009164	TRUE	prot_D-dichotoma_M_contig157.3985.1	Ec-28_003250.1	prot_M-pyrifera_M_contig104546.976.1	prot_M-clavaeformis_F_contig1247.2100.1	prot_P-littoralis_Contig69.13.1	NA	prot_S-promiscuus_M_contig7.17038.1	SJ10790	prot_S-latissima_F_contig2660.8309.1	NA
OG0009165	FALSE	prot_D-dichotoma_M_contig158.4020.1	NA	NA	NA	prot_P-littoralis_Contig102.48.2	prot_S-polyschides_M_contig24482.8355.1	prot_S-promiscuus_M_contig17.3820.1	SJ04767	prot_S-latissima_F_contig1141.1174.1,prot_S-latissima_F_contig1141.1175.1	prot_S-rigidula_F_contig5809.1.1
OG0009166	TRUE	prot_D-dichotoma_M_contig1367.2731.1	Ec-12_005380.1	prot_M-pyrifera_M_contig15697.6637.1	prot_M-clavaeformis_F_contig1092.891.1	prot_P-littoralis_Contig214.97.1	NA	prot_S-promiscuus_M_contig5.14463.1	SJ06398	prot_S-latissima_F_contig1172.1369.1	NA
OG0009167	TRUE	prot_D-dichotoma_M_contig1489.3495.1	Ec-24_002290.1	prot_M-pyrifera_M_contig8963.20783.1	prot_M-clavaeformis_F_contig673.17459.1	prot_P-littoralis_Contig244.54.15	NA	prot_S-promiscuus_M_contig46.13875.1	SJ05482	prot_S-latissima_F_contig2158.6593.1	NA
OG0009168	TRUE	prot_D-dichotoma_M_contig1490.3518.1	Ec-10_001380.1	prot_M-pyrifera_M_contig18326.7379.1	prot_M-clavaeformis_F_contig6359.16922.1	prot_P-littoralis_Contig43.59.4	prot_S-polyschides_M_contig1068.601.1	prot_S-promiscuus_M_contig48.14000.1	SJ02471	NA	NA
OG0009169	TRUE	prot_D-dichotoma_M_contig1491.3520.1	Ec-23_000490.1	NA	prot_M-clavaeformis_F_contig27.8846.1	prot_P-littoralis_Contig233.47.3	prot_S-polyschides_M_contig1918.6161.1	prot_S-promiscuus_M_contig25.7226.1	SJ15142	prot_S-latissima_F_contig44.11766.1	NA
OG0009170	TRUE	prot_D-dichotoma_M_contig1492.3527.1	Ec-01_009790.1	NA	prot_M-clavaeformis_F_contig272.8926.1	prot_P-littoralis_Contig222.46.1	prot_S-polyschides_M_contig3591.11487.1	prot_S-promiscuus_M_contig2.5447.1	SJ12852	prot_S-latissima_F_contig1567.3915.1	NA
OG0009171	TRUE	prot_D-dichotoma_M_contig1211.1705.1	Ec-28_003850.1	NA	prot_M-clavaeformis_F_contig19.5782.1	prot_P-littoralis_Contig355.21.1	NA	prot_S-promiscuus_M_contig7.16982.1	SJ01908	prot_S-latissima_F_contig552.13259.1	prot_S-rigidula_F_contig23839.1.1
OG0009172	TRUE	prot_D-dichotoma_M_contig1213.1720.1	Ec-11_006080.1	NA	prot_M-clavaeformis_F_contig1747.5114.1	prot_P-littoralis_Contig197.53.3	prot_S-polyschides_M_contig1779.5526.1	prot_S-promiscuus_M_contig10.1267.1	SJ18161	prot_S-latissima_F_contig973.17484.1	NA
OG0009173	TRUE	prot_D-dichotoma_M_contig1215.1741.1	Ec-14_004730.1	prot_M-pyrifera_M_contig1949.7672.1	prot_M-clavaeformis_F_contig342.10985.1	prot_P-littoralis_Contig200.89.1	prot_S-polyschides_M_contig21935.7333.1	prot_S-promiscuus_M_contig4.12216.1	SJ05271	NA	NA
OG0009174	TRUE	prot_D-dichotoma_M_contig55.16148.1	Ec-04_004760.1	NA	prot_M-clavaeformis_F_contig1164.1492.1	prot_P-littoralis_Contig27.114.1	prot_S-polyschides_M_contig1436.3647.1	prot_S-promiscuus_M_contig6.16197.1	SJ16958	prot_S-latissima_F_contig31.9471.1	NA
OG0009175	TRUE	prot_D-dichotoma_M_contig55.16157.1	Ec-04_005080.1	prot_M-pyrifera_M_contig794.18643.1	prot_M-clavaeformis_F_contig887.20156.1	prot_P-littoralis_Contig444.50.1	NA	prot_S-promiscuus_M_contig6.16228.1	SJ03258	prot_S-latissima_F_contig109.721.1	NA
OG0009176	TRUE	prot_D-dichotoma_M_contig55.16158.1	Ec-04_005240.1	prot_M-pyrifera_M_contig85939.20033.1	prot_M-clavaeformis_F_contig1516.3829.1	prot_P-littoralis_Contig444.1.2	NA	prot_S-promiscuus_M_contig6.16238.1	SJ03259	prot_S-latissima_F_contig109.723.1	NA
OG0009177	TRUE	prot_D-dichotoma_M_contig56.16333.1	Ec-08_002120.1	NA	prot_M-clavaeformis_F_contig277.9086.1	prot_P-littoralis_Contig18.97.1	prot_S-polyschides_M_contig1155.1446.1	prot_S-promiscuus_M_contig22.6432.1	SJ10770	prot_S-latissima_F_contig188.5373.1	NA
OG0009178	TRUE	prot_D-dichotoma_M_contig56.16337.1	Ec-08_002150.1	NA	prot_M-clavaeformis_F_contig787.19049.1	prot_P-littoralis_Contig18.89.2	prot_S-polyschides_M_contig3097.10247.1	prot_S-promiscuus_M_contig22.6429.1	SJ10765	prot_S-latissima_F_contig188.5370.1	NA
OG0009179	TRUE	prot_D-dichotoma_M_contig2334.7915.1	Ec-24_003910.1	prot_M-pyrifera_M_contig4268.12092.1	prot_M-clavaeformis_F_contig404.12557.1	prot_P-littoralis_Contig1067.13.1	NA	prot_S-promiscuus_M_contig71.17610.1	SJ03479	prot_S-latissima_F_contig447.11870.1	NA
OG0009180	TRUE	prot_D-dichotoma_M_contig2338.7927.1	Ec-01_009360.1	NA	prot_M-clavaeformis_F_contig31.10095.1	prot_P-littoralis_Contig67.17.1	prot_S-polyschides_M_contig12694.2453.1	prot_S-promiscuus_M_contig2.5427.1	NA	prot_S-latissima_F_contig838.16257.1	prot_S-rigidula_F_contig8501.1.1
OG0009181	TRUE	prot_D-dichotoma_M_contig2341.7951.1	Ec-25_002780.1	NA	prot_M-clavaeformis_F_contig2140.6841.1	prot_P-littoralis_Contig223.23.1	NA	prot_S-promiscuus_M_contig52.15332.1	SJ04737	prot_S-latissima_F_contig921.16984.1	prot_S-rigidula_F_contig13190.2.1
OG0009182	TRUE	prot_D-dichotoma_M_contig1798.5241.1	Ec-15_002390.1	prot_M-pyrifera_M_contig4305.12156.1	prot_M-clavaeformis_F_contig1025.304.1	prot_P-littoralis_Contig756.15.1	NA	prot_S-promiscuus_M_contig11.1616.1	NA	prot_S-latissima_F_contig395.11031.1	prot_S-rigidula_F_contig13116.5.1
OG0009183	TRUE	prot_D-dichotoma_M_contig1804.5324.1	Ec-26_003560.1	NA	NA	prot_P-littoralis_Contig18.70.1	prot_S-polyschides_M_contig5875.15230.1	prot_S-promiscuus_M_contig22.6420.1	SJ10779	prot_S-latissima_F_contig188.5359.1	prot_S-rigidula_F_contig18549.2.1
OG0009184	TRUE	prot_D-dichotoma_M_contig426.13799.1	Ec-16_003300.1	prot_M-pyrifera_M_contig3920.11590.1	prot_M-clavaeformis_F_contig652.17154.1	prot_P-littoralis_Contig29.90.3	prot_S-polyschides_M_contig2593.8826.1	prot_S-promiscuus_M_contig23.6699.1	SJ16682	NA	NA
OG0009185	TRUE	prot_D-dichotoma_M_contig1432.3161.1	Ec-17_003210.1	NA	prot_M-clavaeformis_F_contig2877.9408.1	prot_P-littoralis_Contig423.6.1	NA	prot_S-promiscuus_M_contig6.16588.1	SJ03586	prot_S-latissima_F_contig1454.3313.1	prot_S-rigidula_F_contig440.1.1
OG0009186	TRUE	prot_D-dichotoma_M_contig834.19157.1	Ec-10_004940.1	NA	prot_M-clavaeformis_F_contig1016.226.1	prot_P-littoralis_Contig449.7.2	prot_S-polyschides_M_contig8262.17998.1	prot_S-promiscuus_M_contig9.18993.1	SJ12481	prot_S-latissima_F_contig1022.203.1	NA
OG0009187	TRUE	prot_D-dichotoma_M_contig835.19164.1	Ec-06_000180.1	NA	prot_M-clavaeformis_F_contig1597.4297.1	prot_P-littoralis_Contig148.127.1	prot_S-polyschides_M_contig2258.7651.1	prot_S-promiscuus_M_contig3.9542.1	SJ12090	prot_S-latissima_F_contig1757.4844.1	NA
OG0009188	TRUE	prot_D-dichotoma_M_contig836.19171.1	Ec-09_004050.1	prot_M-pyrifera_M_contig6193.15262.1,prot_M-pyrifera_M_contig86965.20220.1	prot_M-clavaeformis_F_contig807.19311.1	prot_P-littoralis_Contig709.5.4	NA	prot_S-promiscuus_M_contig34.10692.1	SJ21005	NA	NA
OG0009189	TRUE	prot_D-dichotoma_M_contig33.11344.1	Ec-18_002630.1	prot_M-pyrifera_M_contig30638.10082.1	prot_M-clavaeformis_F_contig2918.9531.1	prot_P-littoralis_Contig30.169.3	prot_S-polyschides_M_contig20707.6801.1	prot_S-promiscuus_M_contig28.8310.1	SJ16641	NA	NA
OG0009190	TRUE	prot_D-dichotoma_M_contig34.11575.1	Ec-15_004140.1	NA	prot_M-clavaeformis_F_contig169.4802.1	prot_P-littoralis_Contig642.22.1	NA	prot_S-promiscuus_M_contig11.1423.1	SJ12431	prot_S-latissima_F_contig665.14406.1	prot_S-rigidula_F_contig4492.8.1
OG0009191	TRUE	prot_D-dichotoma_M_contig34.11590.1	Ec-15_004340.1	prot_M-pyrifera_M_contig10190.403.1	prot_M-clavaeformis_F_contig1326.2620.1	prot_P-littoralis_Contig677.7.4	NA	prot_S-promiscuus_M_contig11.1403.1	SJ15190	prot_S-latissima_F_contig281.8761.1	NA
OG0009192	TRUE	prot_D-dichotoma_M_contig40.13155.1	Ec-01_004240.1	NA	prot_M-clavaeformis_F_contig894.20218.1	prot_P-littoralis_Contig274.16.2	prot_S-polyschides_M_contig8167.17889.1	prot_S-promiscuus_M_contig2.4861.1	SJ04250	NA	prot_S-rigidula_F_contig414.1.3
OG0009193	TRUE	prot_D-dichotoma_M_contig1301.2343.1	Ec-12_008390.1	prot_M-pyrifera_M_contig13860.6087.1	prot_M-clavaeformis_F_contig1586.4233.1	prot_P-littoralis_Contig535.15.1	NA	prot_S-promiscuus_M_contig42.13169.1	SJ20713	prot_S-latissima_F_contig68.14612.1	NA
OG0009194	TRUE	prot_D-dichotoma_M_contig1303.2350.1	Ec-20_003350.1	NA	prot_M-clavaeformis_F_contig634.16896.1	prot_P-littoralis_Contig213.6.1	prot_S-polyschides_M_contig8018.17728.1	prot_S-promiscuus_M_contig8.18325.1	SJ05063	prot_S-latissima_F_contig1121.1009.1	NA
OG0009195	TRUE	prot_D-dichotoma_M_contig882.19583.1	Ec-06_000330.1	prot_M-pyrifera_M_contig7842.18430.1	prot_M-clavaeformis_F_contig579.15992.1	prot_P-littoralis_Contig148.85.2	NA	prot_S-promiscuus_M_contig3.9528.1	SJ12074	prot_S-latissima_F_contig351.10301.1	NA
OG0009196	TRUE	prot_D-dichotoma_M_contig883.19598.1	NA	NA	prot_M-clavaeformis_F_contig5021.14660.1	prot_P-littoralis_Contig824.16.2	prot_S-polyschides_M_contig4692.13559.1	prot_S-promiscuus_M_contig14.2916.1	SJ14944	prot_S-latissima_F_contig140.2969.1	prot_S-rigidula_F_contig14797.1.1
OG0009197	TRUE	prot_D-dichotoma_M_contig885.19611.1	Ec-17_001690.1	prot_M-pyrifera_M_contig42154.12024.1	prot_M-clavaeformis_F_contig12.1758.1	prot_P-littoralis_Contig8.267.1	NA	prot_S-promiscuus_M_contig6.16450.1	SJ19101	prot_S-latissima_F_contig126.1983.1	NA
OG0009198	TRUE	prot_D-dichotoma_M_contig885.19622.1	Ec-14_006180.1	NA	prot_M-clavaeformis_F_contig323.10461.1	prot_P-littoralis_Contig32.47.1	prot_S-polyschides_M_contig7800.17493.1	prot_S-promiscuus_M_contig4.12079.1	SJ05840	prot_S-latissima_F_contig1168.1330.1	NA
OG0009199	TRUE	prot_D-dichotoma_M_contig1293.2235.1	Ec-26_006570.1	NA	prot_M-clavaeformis_F_contig2176.6963.1	prot_P-littoralis_Contig450.71.1	prot_S-polyschides_M_contig4800.13715.1	prot_S-promiscuus_M_contig14.3023.1	SJ22350	prot_S-latissima_F_contig260.8144.1	NA
OG0009200	TRUE	prot_D-dichotoma_M_contig1293.2236.1	Ec-26_006580.1	prot_M-pyrifera_M_contig7582.17885.1	prot_M-clavaeformis_F_contig2427.7904.1	prot_P-littoralis_Contig450.68.1	NA	prot_S-promiscuus_M_contig14.3024.1	SJ22340	prot_S-latissima_F_contig260.8143.1	NA
OG0009201	FALSE	prot_D-dichotoma_M_contig1298.2267.1	Ec-10_002820.1	NA	prot_M-clavaeformis_F_contig642.17020.1	prot_P-littoralis_Contig215.54.1	NA	prot_S-promiscuus_M_contig9.18755.1	SJ22186	prot_S-latissima_F_contig170.4622.1,prot_S-latissima_F_contig170.4623.1	NA
OG0009202	TRUE	prot_D-dichotoma_M_contig1298.2269.1	Ec-10_002790.1	prot_M-pyrifera_M_contig38664.11506.1	prot_M-clavaeformis_F_contig642.17018.1	prot_P-littoralis_Contig215.47.1	NA	prot_S-promiscuus_M_contig9.18757.1	SJ22188	prot_S-latissima_F_contig170.4620.1	NA
OG0009203	TRUE	prot_D-dichotoma_M_contig1299.2274.1	Ec-05_003800.1	NA	prot_M-clavaeformis_F_contig1003.104.1	prot_P-littoralis_Contig14.139.1	prot_S-polyschides_M_contig780.17490.1	prot_S-promiscuus_M_contig20.5975.1	SJ20588	prot_S-latissima_F_contig1781.4968.1	NA
OG0009204	TRUE	prot_D-dichotoma_M_contig1172.1406.1	Ec-26_001460.1	prot_M-pyrifera_M_contig27335.9412.1	prot_M-clavaeformis_F_contig763.18772.1	prot_P-littoralis_Contig275.35.6	NA	prot_S-promiscuus_M_contig16.3524.1	SJ08963	prot_S-latissima_F_contig3379.10073.1	NA
OG0009205	TRUE	prot_D-dichotoma_M_contig1174.1412.1	Ec-01_002790.1	prot_M-pyrifera_M_contig40358.11746.1	NA	prot_P-littoralis_Contig288.4.1	prot_S-polyschides_M_contig15255.4137.1	prot_S-promiscuus_M_contig2.4722.1	SJ12212	prot_S-latissima_F_contig2362.7407.1	NA
OG0009206	TRUE	prot_D-dichotoma_M_contig16.4154.1	Ec-21_005780.1	NA	prot_M-clavaeformis_F_contig841.19679.1	prot_P-littoralis_Contig45.29.1	NA	prot_S-promiscuus_M_contig19.4567.1	SJ18023	prot_S-latissima_F_contig603.13858.1	prot_S-rigidula_F_contig7413.1.1
OG0009207	TRUE	prot_D-dichotoma_M_contig16.4155.1	Ec-11_004560.1	prot_M-pyrifera_M_contig9140.21184.1	prot_M-clavaeformis_F_contig201.6323.1	prot_P-littoralis_Contig359.16.2	prot_S-polyschides_M_contig3896.12124.1	prot_S-promiscuus_M_contig19.4705.1	NA	prot_S-latissima_F_contig1323.2453.1	NA
OG0009208	TRUE	prot_D-dichotoma_M_contig16.4158.1	Ec-21_005050.1	NA	prot_M-clavaeformis_F_contig25.8144.1	prot_P-littoralis_Contig75.17.2	NA	prot_S-promiscuus_M_contig19.4643.1	SJ05616	prot_S-latissima_F_contig663.14400.1	prot_S-rigidula_F_contig14058.4.1
OG0009209	TRUE	prot_D-dichotoma_M_contig16.4177.1	Ec-21_006290.1	NA	prot_M-clavaeformis_F_contig816.19409.1	prot_P-littoralis_Contig75.139.1	prot_S-polyschides_M_contig636.15867.1	prot_S-promiscuus_M_contig19.4681.1	SJ08591	prot_S-latissima_F_contig361.10489.1	NA
OG0009210	TRUE	prot_D-dichotoma_M_contig723.18124.1	Ec-00_002100.1	prot_M-pyrifera_M_contig128580.5740.1,prot_M-pyrifera_M_contig6177.15234.1	prot_M-clavaeformis_F_contig1704.4901.1	NA	NA	prot_S-promiscuus_M_contig1.472.1	NA	prot_S-latissima_F_contig363.10519.1	prot_S-rigidula_F_contig13551.1.1
OG0009211	TRUE	prot_D-dichotoma_M_contig723.18126.1	Ec-27_000070.1	NA	prot_M-clavaeformis_F_contig3260.10536.1	prot_P-littoralis_Contig6.300.5	prot_S-polyschides_M_contig5632.14883.1	prot_S-promiscuus_M_contig1.483.1	SJ05742	prot_S-latissima_F_contig363.10516.1	NA
OG0009212	TRUE	prot_D-dichotoma_M_contig723.18127.1	Ec-27_000080.1	NA	prot_M-clavaeformis_F_contig3260.10537.1	prot_P-littoralis_Contig6.299.1	prot_S-polyschides_M_contig5632.14884.1	prot_S-promiscuus_M_contig1.484.1	SJ05743	prot_S-latissima_F_contig363.10515.1	NA
OG0009213	TRUE	prot_D-dichotoma_M_contig725.18137.1	Ec-15_001640.1	NA	prot_M-clavaeformis_F_contig1058.592.1	prot_P-littoralis_Contig1.38.2	prot_S-polyschides_M_contig5400.14547.1	prot_S-promiscuus_M_contig11.1722.1	SJ19260	prot_S-latissima_F_contig310.9520.1	NA
OG0009214	TRUE	prot_D-dichotoma_M_contig296.10229.1	Ec-06_008660.1	prot_M-pyrifera_M_contig2733.9408.1	prot_M-clavaeformis_F_contig1144.1344.1	prot_P-littoralis_Contig265.5.1	NA	prot_S-promiscuus_M_contig3.8893.1	SJ11018	prot_S-latissima_F_contig1167.1316.1	NA
OG0009215	TRUE	prot_D-dichotoma_M_contig297.10257.1	Ec-02_003050.1	NA	prot_M-clavaeformis_F_contig3772.11892.1	prot_P-littoralis_Contig36.67.1	prot_S-polyschides_M_contig2162.7206.1	prot_S-promiscuus_M_contig17.3863.1	SJ15748	prot_S-latissima_F_contig1442.3245.1	NA
OG0009216	TRUE	prot_D-dichotoma_M_contig206.6604.1	Ec-02_004860.1	prot_M-pyrifera_M_contig107971.1696.1,prot_M-pyrifera_M_contig52808.13706.1	prot_M-clavaeformis_F_contig445.13462.1	prot_P-littoralis_Contig285.23.2	NA	prot_S-promiscuus_M_contig8.18001.1	SJ10602	NA	NA
OG0009217	FALSE	prot_D-dichotoma_M_contig206.6608.1	NA	NA	prot_M-clavaeformis_F_contig649.17111.1	prot_P-littoralis_Contig254.9.2	prot_S-polyschides_M_contig4423.13091.1	prot_S-promiscuus_M_contig8.17961.1	SJ13356	prot_S-latissima_F_contig508.12706.1,prot_S-latissima_F_contig508.12707.1	NA
OG0009218	TRUE	prot_D-dichotoma_M_contig206.6611.1	Ec-02_005090.1	NA	prot_M-clavaeformis_F_contig733.18377.1	prot_P-littoralis_Contig232.4.1	NA	prot_S-promiscuus_M_contig8.17931.1	SJ04970	prot_S-latissima_F_contig17.4571.1	prot_S-rigidula_F_contig852.2.1
OG0009219	TRUE	prot_D-dichotoma_M_contig207.6650.1	Ec-09_003390.1	prot_M-pyrifera_M_contig3788.11356.1	NA	prot_P-littoralis_Contig74.129.3	prot_S-polyschides_M_contig16036.4619.1	prot_S-promiscuus_M_contig34.10779.1	SJ19144	prot_S-latissima_F_contig71.14946.1	NA
OG0009220	TRUE	prot_D-dichotoma_M_contig3391.11561.1	Ec-27_005510.1	NA	prot_M-clavaeformis_F_contig3902.12223.1	prot_P-littoralis_Contig322.49.1	prot_S-polyschides_M_contig19346.6229.1	prot_S-promiscuus_M_contig13.2452.1	SJ17526	prot_S-latissima_F_contig748.15332.1	NA
OG0009221	TRUE	prot_D-dichotoma_M_contig3394.11564.1	Ec-22_001740.1	NA	prot_M-clavaeformis_F_contig3348.10775.1	prot_P-littoralis_Contig331.82.3	prot_S-polyschides_M_contig46117.13406.1	prot_S-promiscuus_M_contig37.11480.1	SJ19347	prot_S-latissima_F_contig305.9395.1	NA
OG0009222	FALSE	prot_D-dichotoma_M_contig3132.10840.1,prot_D-dichotoma_M_contig968.20373.1	Ec-03_000630.1	NA	prot_M-clavaeformis_F_contig2395.7762.1,prot_M-clavaeformis_F_contig3860.12126.1,prot_M-clavaeformis_F_contig4331.13195.1	prot_P-littoralis_Contig295.23.1	NA	NA	NA	prot_S-latissima_F_contig19.5482.1	NA
OG0009223	TRUE	prot_D-dichotoma_M_contig3134.10841.1	Ec-17_002420.1	NA	prot_M-clavaeformis_F_contig764.18784.1	prot_P-littoralis_Contig20.202.3	prot_S-polyschides_M_contig12175.2047.1	prot_S-promiscuus_M_contig7.17576.1	SJ16175	prot_S-latissima_F_contig2135.6528.1	NA
OG0009224	TRUE	prot_D-dichotoma_M_contig959.20290.1	Ec-22_002840.1	NA	prot_M-clavaeformis_F_contig734.18391.1	prot_P-littoralis_Contig153.1.2	prot_S-polyschides_M_contig11008.909.1	prot_S-promiscuus_M_contig39.11943.1	SJ14896	prot_S-latissima_F_contig3488.10254.1	NA
OG0009225	TRUE	prot_D-dichotoma_M_contig960.20322.1	Ec-10_002220.1	NA	prot_M-clavaeformis_F_contig3262.10543.1	prot_P-littoralis_Contig138.63.2	prot_S-polyschides_M_contig70786.16743.1	prot_S-promiscuus_M_contig9.18673.1	SJ00510	prot_S-latissima_F_contig725.15134.1	NA
OG0009226	TRUE	prot_D-dichotoma_M_contig961.20334.1	Ec-16_000490.1	prot_M-pyrifera_M_contig58383.14684.1	prot_M-clavaeformis_F_contig80.19229.1	prot_P-littoralis_Contig218.83.1	prot_S-polyschides_M_contig216.7202.1	prot_S-promiscuus_M_contig33.10390.1	NA	prot_S-latissima_F_contig254.7971.1	NA
OG0009227	TRUE	prot_D-dichotoma_M_contig371.12436.1	Ec-28_002930.1	prot_M-pyrifera_M_contig45869.12557.1	NA	prot_P-littoralis_Contig211.80.3	prot_S-polyschides_M_contig20091.6537.1	prot_S-promiscuus_M_contig7.17087.1	SJ00619	NA	prot_S-rigidula_F_contig7814.1.1
OG0009228	TRUE	prot_D-dichotoma_M_contig371.12437.1	Ec-28_002920.1	prot_M-pyrifera_M_contig9277.21456.1	prot_M-clavaeformis_F_contig2910.9520.1	prot_P-littoralis_Contig211.79.1	prot_S-polyschides_M_contig9125.18935.1	prot_S-promiscuus_M_contig7.17088.1	NA	NA	prot_S-rigidula_F_contig8866.2.1
OG0009229	TRUE	prot_D-dichotoma_M_contig1881.5670.1	Ec-25_001740.1	NA	prot_M-clavaeformis_F_contig1660.4649.1	prot_P-littoralis_Contig286.78.2	prot_S-polyschides_M_contig27859.9433.1	prot_S-promiscuus_M_contig38.11723.1	SJ02670	prot_S-latissima_F_contig176.4876.1	NA
OG0009230	TRUE	prot_D-dichotoma_M_contig3846.12745.1	Ec-10_000330.1	NA	prot_M-clavaeformis_F_contig859.19851.1	prot_P-littoralis_Contig111.32.2	prot_S-polyschides_M_contig4032.12407.1	prot_S-promiscuus_M_contig48.14098.1	SJ10877	prot_S-latissima_F_contig145.3281.1	NA
OG0009231	TRUE	prot_D-dichotoma_M_contig29.10020.1	Ec-25_001970.1	prot_M-pyrifera_M_contig42089.12008.1	prot_M-clavaeformis_F_contig796.19183.1	prot_P-littoralis_Contig304.38.1	NA	prot_S-promiscuus_M_contig38.11756.1	SJ06194	prot_S-latissima_F_contig393.10993.1	NA
OG0009232	TRUE	prot_D-dichotoma_M_contig29.10022.1	Ec-25_001960.1	prot_M-pyrifera_M_contig11392.2894.1	prot_M-clavaeformis_F_contig2173.6957.1	prot_P-littoralis_Contig304.30.1	NA	prot_S-promiscuus_M_contig38.11757.1	SJ06195	prot_S-latissima_F_contig393.10995.1	NA
OG0009233	TRUE	prot_D-dichotoma_M_contig29.10025.1	Ec-25_002250.1	NA	prot_M-clavaeformis_F_contig1380.2967.1	prot_P-littoralis_Contig332.18.2	prot_S-polyschides_M_contig2223.7520.1	prot_S-promiscuus_M_contig38.11773.1	SJ09053	prot_S-latissima_F_contig246.7713.1	NA
OG0009234	TRUE	prot_D-dichotoma_M_contig776.18609.1	Ec-00_001710.1	prot_M-pyrifera_M_contig2457.8836.1	prot_M-clavaeformis_F_contig1765.5192.1	prot_P-littoralis_Contig378.20.1	NA	prot_S-promiscuus_M_contig1.439.1	SJ01174	prot_S-latissima_F_contig624.14052.1	NA
OG0009235	TRUE	prot_D-dichotoma_M_contig778.18622.1	Ec-11_003220.1	NA	prot_M-clavaeformis_F_contig2693.8827.1	prot_P-littoralis_Contig180.73.3	prot_S-polyschides_M_contig4236.12779.1	prot_S-promiscuus_M_contig10.1223.1	SJ00826	prot_S-latissima_F_contig23.7125.1	NA
OG0009236	TRUE	prot_D-dichotoma_M_contig780.18643.1	Ec-11_006090.1	NA	prot_M-clavaeformis_F_contig88.20074.1	prot_P-littoralis_Contig537.24.2	NA	prot_S-promiscuus_M_contig10.1268.1	SJ11558	prot_S-latissima_F_contig1210.1650.1	prot_S-rigidula_F_contig1559.1.1
OG0009237	TRUE	prot_D-dichotoma_M_contig23.7759.1	Ec-17_001830.1	prot_M-pyrifera_M_contig35007.10878.1	prot_M-clavaeformis_F_contig2613.8558.1	prot_P-littoralis_Contig199.60.1	prot_S-polyschides_M_contig48741.13820.1	prot_S-promiscuus_M_contig6.16410.1	NA	prot_S-latissima_F_contig15.3530.1	NA
OG0009238	TRUE	prot_D-dichotoma_M_contig23.7771.1	Ec-17_001240.1	prot_M-pyrifera_M_contig38212.11424.1	prot_M-clavaeformis_F_contig157.4145.1	prot_P-littoralis_Contig24.121.2	NA	prot_S-promiscuus_M_contig6.16398.1	SJ10333	prot_S-latissima_F_contig15.3536.1	NA
OG0009239	TRUE	prot_D-dichotoma_M_contig24.8180.1	Ec-03_002020.1	prot_M-pyrifera_M_contig74007.17525.1	prot_M-clavaeformis_F_contig333.10728.1	prot_P-littoralis_Contig33.121.2	NA	prot_S-promiscuus_M_contig31.9951.1	SJ06952	prot_S-latissima_F_contig299.9184.1	NA
OG0009240	TRUE	prot_D-dichotoma_M_contig24.8186.1	Ec-03_001860.1	NA	prot_M-clavaeformis_F_contig534.15268.1	prot_P-littoralis_Contig33.95.2	prot_S-polyschides_M_contig18388.5825.1	prot_S-promiscuus_M_contig31.9983.1	SJ10447	prot_S-latissima_F_contig548.13205.1	NA
OG0009241	TRUE	prot_D-dichotoma_M_contig3480.11804.1	Ec-10_002280.1	prot_M-pyrifera_M_contig1914.7589.1	prot_M-clavaeformis_F_contig713.18123.1	prot_P-littoralis_Contig138.44.1	prot_S-polyschides_M_contig40721.12479.1	prot_S-promiscuus_M_contig9.18678.1	SJ00506	NA	NA
OG0009242	TRUE	prot_D-dichotoma_M_contig2963.10236.1	Ec-20_003760.1	prot_M-pyrifera_M_contig25570.9043.1	prot_M-clavaeformis_F_contig682.17584.1	prot_P-littoralis_Contig374.13.1	NA	prot_S-promiscuus_M_contig45.13704.1	SJ21928	prot_S-latissima_F_contig1158.1271.1	NA
OG0009243	TRUE	prot_D-dichotoma_M_contig2964.10239.1	Ec-03_003030.1	NA	prot_M-clavaeformis_F_contig1700.4885.1	prot_P-littoralis_Contig428.32.1	prot_S-polyschides_M_contig32926.10767.1	prot_S-promiscuus_M_contig27.8056.1	SJ20460	prot_S-latissima_F_contig347.10236.1	NA
OG0009244	TRUE	prot_D-dichotoma_M_contig1132.1120.1	Ec-28_000310.1	NA	prot_M-clavaeformis_F_contig4658.13877.1	prot_P-littoralis_Contig1071.6.2	NA	prot_S-promiscuus_M_contig7.17386.1	SJ02632	prot_S-latissima_F_contig165.4349.1	prot_S-rigidula_F_contig3474.2.1
OG0009245	TRUE	prot_D-dichotoma_M_contig1132.1121.1	Ec-28_000320.1	NA	prot_M-clavaeformis_F_contig4658.13878.1	prot_P-littoralis_Contig1071.8.1	NA	prot_S-promiscuus_M_contig7.17385.1	SJ02631	prot_S-latissima_F_contig165.4350.1	prot_S-rigidula_F_contig3474.1.1
OG0009246	TRUE	prot_D-dichotoma_M_contig1132.1123.1	Ec-28_000240.1	NA	prot_M-clavaeformis_F_contig37.11700.1	prot_P-littoralis_Contig229.88.2	NA	prot_S-promiscuus_M_contig7.17397.1	SJ02635	prot_S-latissima_F_contig958.17302.1	prot_S-rigidula_F_contig531.1.1
OG0009247	TRUE	prot_D-dichotoma_M_contig2817.9734.1	Ec-24_001040.1	NA	prot_M-clavaeformis_F_contig5357.15294.1	prot_P-littoralis_Contig365.17.3	prot_S-polyschides_M_contig6025.15412.1	prot_S-promiscuus_M_contig44.13453.1	SJ16355	prot_S-latissima_F_contig826.16124.1	NA
OG0009248	TRUE	prot_D-dichotoma_M_contig2821.9759.1	Ec-19_004630.1	prot_M-pyrifera_M_contig54686.14022.1	prot_M-clavaeformis_F_contig250.8157.1	prot_P-littoralis_Contig209.10.1	NA	prot_S-promiscuus_M_contig21.6197.1	SJ16470	prot_S-latissima_F_contig2238.6889.1	NA
OG0009249	TRUE	prot_D-dichotoma_M_contig2824.9765.1	Ec-23_001220.1	NA	prot_M-clavaeformis_F_contig52.14994.1	prot_P-littoralis_Contig127.75.1	NA	prot_S-promiscuus_M_contig40.12749.1	SJ06064	prot_S-latissima_F_contig171.4678.1	prot_S-rigidula_F_contig16952.1.1
OG0009250	TRUE	prot_D-dichotoma_M_contig1724.4913.1	Ec-05_001740.1	NA	prot_M-clavaeformis_F_contig3841.12078.1	prot_P-littoralis_Contig593.1.1	prot_S-polyschides_M_contig24486.8356.1	prot_S-promiscuus_M_contig20.5791.1	SJ20423	prot_S-latissima_F_contig1011.137.1	NA
OG0009251	TRUE	prot_D-dichotoma_M_contig1726.4917.1	Ec-05_001560.1	prot_M-pyrifera_M_contig3900.11561.1	prot_M-clavaeformis_F_contig781.18993.1	prot_P-littoralis_Contig326.50.2	NA	prot_S-promiscuus_M_contig20.5762.1	SJ13079	prot_S-latissima_F_contig1252.1921.1	NA
OG0009252	TRUE	prot_D-dichotoma_M_contig1728.4920.1	Ec-14_004900.1	NA	prot_M-clavaeformis_F_contig306.9964.1	prot_P-littoralis_Contig200.41.1	prot_S-polyschides_M_contig2295.7798.1	prot_S-promiscuus_M_contig4.12213.1	SJ21975	NA	prot_S-rigidula_F_contig7122.3.1
OG0009253	TRUE	prot_D-dichotoma_M_contig657.17501.1	Ec-12_008720.1	prot_M-pyrifera_M_contig15132.6469.1	prot_M-clavaeformis_F_contig297.9671.1	prot_P-littoralis_Contig417.45.1	NA	prot_S-promiscuus_M_contig42.13143.1	SJ13972	prot_S-latissima_F_contig1647.4336.1	NA
OG0009254	TRUE	prot_D-dichotoma_M_contig659.17516.1	Ec-27_005600.1	prot_M-pyrifera_M_contig25770.9075.1	prot_M-clavaeformis_F_contig5889.16157.1	NA	prot_S-polyschides_M_contig5644.14905.1	prot_S-promiscuus_M_contig13.2459.1	SJ05088	prot_S-latissima_F_contig493.12461.1	NA
OG0009255	TRUE	prot_D-dichotoma_M_contig1274.2118.1	Ec-07_002990.1	NA	prot_M-clavaeformis_F_contig1002.95.1	prot_P-littoralis_Contig699.7.1	NA	prot_S-promiscuus_M_contig24.7106.1	SJ16800	prot_S-latissima_F_contig1169.1333.1	prot_S-rigidula_F_contig18299.1.1
OG0009256	TRUE	prot_D-dichotoma_M_contig1275.2122.1	Ec-05_003730.1	prot_M-pyrifera_M_contig8991.20840.1	prot_M-clavaeformis_F_contig21.6676.1	prot_P-littoralis_Contig14.113.4	NA	prot_S-promiscuus_M_contig41.13097.1	SJ05305	prot_S-latissima_F_contig431.11678.1	NA
OG0009257	TRUE	prot_D-dichotoma_M_contig913.19873.1	Ec-01_006670.1	NA	prot_M-clavaeformis_F_contig1779.5252.1	prot_P-littoralis_Contig10.51.1	prot_S-polyschides_M_contig7576.17294.1	prot_S-promiscuus_M_contig2.5186.1	SJ00206	prot_S-latissima_F_contig2527.7926.1	NA
OG0009258	TRUE	prot_D-dichotoma_M_contig913.19876.1	Ec-01_006640.1	NA	prot_M-clavaeformis_F_contig5.14577.1	prot_P-littoralis_Contig10.52.2	prot_S-polyschides_M_contig1385.3301.1	prot_S-promiscuus_M_contig2.5189.1	SJ00209	prot_S-latissima_F_contig720.15088.1	NA
OG0009259	TRUE	prot_D-dichotoma_M_contig913.19883.1	Ec-01_007280.1	NA	prot_M-clavaeformis_F_contig793.19147.1	prot_P-littoralis_Contig39.170.1	prot_S-polyschides_M_contig1150.1402.1	prot_S-promiscuus_M_contig2.5201.1	SJ00196	prot_S-latissima_F_contig1616.4205.1	NA
OG0009260	TRUE	prot_D-dichotoma_M_contig914.19888.1	Ec-06_006830.1	NA	prot_M-clavaeformis_F_contig1034.384.1	prot_P-littoralis_Contig88.43.1	NA	prot_S-promiscuus_M_contig3.9105.1	SJ02719	prot_S-latissima_F_contig1051.449.1	prot_S-rigidula_F_contig4534.1.2
OG0009261	TRUE	prot_D-dichotoma_M_contig915.19896.1	Ec-23_003060.1	prot_M-pyrifera_M_contig5410.13915.1	prot_M-clavaeformis_F_contig1956.6020.1	prot_P-littoralis_Contig25.102.1	NA	prot_S-promiscuus_M_contig25.7322.1	SJ02016	prot_S-latissima_F_contig1484.3472.1	NA
OG0009262	TRUE	prot_D-dichotoma_M_contig314.10858.1	Ec-08_005590.1	NA	prot_M-clavaeformis_F_contig6572.17223.1	prot_P-littoralis_Contig339.54.3	NA	prot_S-promiscuus_M_contig29.8479.1	SJ07059	prot_S-latissima_F_contig2314.7202.1	prot_S-rigidula_F_contig15528.4.1
OG0009263	TRUE	prot_D-dichotoma_M_contig315.10895.1	Ec-01_010150.1	prot_M-pyrifera_M_contig31355.10217.1	prot_M-clavaeformis_F_contig158.4205.1	prot_P-littoralis_Contig2.229.1	NA	prot_S-promiscuus_M_contig2.5599.1	SJ07500	prot_S-latissima_F_contig1263.2008.1	NA
OG0009264	TRUE	prot_D-dichotoma_M_contig315.10896.1	Ec-01_010140.1	NA	prot_M-clavaeformis_F_contig158.4206.1	prot_P-littoralis_Contig2.226.2	prot_S-polyschides_M_contig16088.4651.1	prot_S-promiscuus_M_contig2.5600.1	SJ22020	prot_S-latissima_F_contig1263.2009.1	NA
OG0009265	TRUE	prot_D-dichotoma_M_contig349.11836.1	Ec-12_005110.1	prot_M-pyrifera_M_contig3243.10413.1	NA	prot_P-littoralis_Contig96.68.4	prot_S-polyschides_M_contig11270.1158.1	prot_S-promiscuus_M_contig5.14505.1	SJ15367	prot_S-latissima_F_contig250.7865.1	NA
OG0009266	TRUE	prot_D-dichotoma_M_contig1409.3032.1	Ec-04_004540.1	prot_M-pyrifera_M_contig7562.17837.1	prot_M-clavaeformis_F_contig3694.11683.1	prot_P-littoralis_Contig27.192.2	prot_S-polyschides_M_contig9137.18944.1	NA	SJ16931	prot_S-latissima_F_contig31.9495.1	NA
OG0009267	TRUE	prot_D-dichotoma_M_contig1409.3034.1	Ec-04_003390.1	prot_M-pyrifera_M_contig35854.11005.1	prot_M-clavaeformis_F_contig1966.6059.1	NA	prot_S-polyschides_M_contig20815.6842.1	prot_S-promiscuus_M_contig6.16150.1	SJ16923	prot_S-latissima_F_contig31.9504.1	NA
OG0009268	TRUE	prot_D-dichotoma_M_contig1412.3055.1	Ec-03_002620.1	NA	prot_M-clavaeformis_F_contig1024.296.1	prot_P-littoralis_Contig439.21.2	prot_S-polyschides_M_contig22834.7751.1	prot_S-promiscuus_M_contig31.9862.1	SJ21809	prot_S-latissima_F_contig1456.3335.1	NA
OG0009269	TRUE	prot_D-dichotoma_M_contig754.18383.1	Ec-27_005420.1	prot_M-pyrifera_M_contig78921.18542.1	prot_M-clavaeformis_F_contig512.14868.1	prot_P-littoralis_Contig322.42.1	prot_S-polyschides_M_contig19207.6172.1	prot_S-promiscuus_M_contig13.2447.1	NA	prot_S-latissima_F_contig1042.383.1	NA
OG0009270	FALSE	prot_D-dichotoma_M_contig754.18388.1	Ec-27_001430.1	NA	prot_M-clavaeformis_F_contig3481.11133.1	prot_P-littoralis_Contig348.15.1,prot_P-littoralis_Contig348.19.2	NA	prot_S-promiscuus_M_contig1.647.1,prot_S-promiscuus_M_contig1.648.1	NA	NA	prot_S-rigidula_F_contig8902.2.1
OG0009271	TRUE	prot_D-dichotoma_M_contig282.9740.1	Ec-00_007330.1	prot_M-pyrifera_M_contig19505.7682.1	prot_M-clavaeformis_F_contig3013.9827.1	prot_P-littoralis_Contig340.25.1	prot_S-polyschides_M_contig5610.14856.1	prot_S-promiscuus_M_contig19.4618.1	NA	prot_S-latissima_F_contig230.7155.1	NA
OG0009272	FALSE	prot_D-dichotoma_M_contig283.9783.1	Ec-02_000630.1	prot_M-pyrifera_M_contig25407.9014.1	prot_M-clavaeformis_F_contig1005.115.1	prot_P-littoralis_Contig536.12.1	NA	prot_S-promiscuus_M_contig43.13416.1	NA	prot_S-latissima_F_contig1689.4510.1,prot_S-latissima_F_contig1689.4511.1	NA
OG0009273	TRUE	prot_D-dichotoma_M_contig577.16567.1	Ec-03_003870.1	prot_M-pyrifera_M_contig1564.6616.1	prot_M-clavaeformis_F_contig552.15573.1	prot_P-littoralis_Contig218.33.2	NA	prot_S-promiscuus_M_contig27.7962.1	SJ17718	prot_S-latissima_F_contig279.8670.1	NA
OG0009274	TRUE	prot_D-dichotoma_M_contig578.16574.1	Ec-08_005290.1	prot_M-pyrifera_M_contig117229.3558.1	prot_M-clavaeformis_F_contig84.19656.1	prot_P-littoralis_Contig394.44.4	prot_S-polyschides_M_contig18299.5783.1	prot_S-promiscuus_M_contig29.8501.1	NA	prot_S-latissima_F_contig777.15610.1	NA
OG0009275	TRUE	prot_D-dichotoma_M_contig579.16586.1	Ec-20_001730.1	prot_M-pyrifera_M_contig4563.12527.1	prot_M-clavaeformis_F_contig687.17649.1	prot_P-littoralis_Contig565.23.1	NA	prot_S-promiscuus_M_contig45.13719.1	SJ12565	prot_S-latissima_F_contig1282.2136.1	NA
OG0009276	TRUE	prot_D-dichotoma_M_contig1678.4647.1	Ec-17_001570.1	NA	prot_M-clavaeformis_F_contig3146.10226.1	prot_P-littoralis_Contig8.236.3	prot_S-polyschides_M_contig12524.2321.1	prot_S-promiscuus_M_contig6.16438.1	SJ19086	prot_S-latissima_F_contig922.16996.1	NA
OG0009277	TRUE	prot_D-dichotoma_M_contig1652.4515.1	Ec-02_003560.1	NA	prot_M-clavaeformis_F_contig1522.3863.1	prot_P-littoralis_Contig46.33.1	prot_S-polyschides_M_contig5580.14804.1	prot_S-promiscuus_M_contig8.18170.1	SJ09700	prot_S-latissima_F_contig11.791.1	NA
OG0009278	TRUE	prot_D-dichotoma_M_contig3.10351.1	Ec-06_010250.1	prot_M-pyrifera_M_contig208.7987.1	prot_M-clavaeformis_F_contig2079.6583.1	prot_P-littoralis_Contig962.18.1	prot_S-polyschides_M_contig1806.5679.1	prot_S-promiscuus_M_contig3.8762.1	SJ11473	NA	NA
OG0009279	TRUE	prot_D-dichotoma_M_contig3.10353.1	Ec-06_010240.1	prot_M-pyrifera_M_contig208.7989.1	prot_M-clavaeformis_F_contig2079.6582.1	prot_P-littoralis_Contig962.16.1	prot_S-polyschides_M_contig1806.5678.1	prot_S-promiscuus_M_contig3.8761.1	SJ11472	NA	NA
OG0009280	TRUE	prot_D-dichotoma_M_contig3.10364.1	Ec-06_010110.1	prot_M-pyrifera_M_contig2528.8982.1	prot_M-clavaeformis_F_contig1393.3048.1	NA	prot_S-polyschides_M_contig12032.1934.1	prot_S-promiscuus_M_contig3.8781.1	SJ13691	prot_S-latissima_F_contig517.12839.1	NA
OG0009281	TRUE	prot_D-dichotoma_M_contig3.10368.1	Ec-06_010070.1	NA	prot_M-clavaeformis_F_contig1393.3046.1	prot_P-littoralis_Contig520.37.1	prot_S-polyschides_M_contig2665.9072.1	prot_S-promiscuus_M_contig3.8783.1	SJ11488	prot_S-latissima_F_contig517.12850.1	NA
OG0009282	TRUE	prot_D-dichotoma_M_contig964.20352.1	Ec-12_000020.1	prot_M-pyrifera_M_contig10334.705.1	prot_M-clavaeformis_F_contig1248.2108.1	prot_P-littoralis_Contig201.98.2	NA	prot_S-promiscuus_M_contig5.15000.1	SJ18821	prot_S-latissima_F_contig180.5077.1	NA
OG0009283	TRUE	prot_D-dichotoma_M_contig872.19490.1	Ec-02_001720.1	prot_M-pyrifera_M_contig6234.15350.1	prot_M-clavaeformis_F_contig1300.2473.1	prot_P-littoralis_Contig315.60.1	NA	prot_S-promiscuus_M_contig17.4049.1	SJ16421	prot_S-latissima_F_contig453.11996.1	NA
OG0009284	TRUE	prot_D-dichotoma_M_contig874.19504.1	Ec-08_005770.1	NA	prot_M-clavaeformis_F_contig1136.1276.1	prot_P-littoralis_Contig339.1.7	prot_S-polyschides_M_contig33745.10954.1	prot_S-promiscuus_M_contig29.8470.1	SJ05638	prot_S-latissima_F_contig153.3701.1	NA
OG0009285	TRUE	prot_D-dichotoma_M_contig874.19509.1	Ec-01_002100.1	NA	prot_M-clavaeformis_F_contig780.18982.1	prot_P-littoralis_Contig84.64.5	prot_S-polyschides_M_contig1522.4118.1	prot_S-promiscuus_M_contig36.11235.1	SJ02406	prot_S-latissima_F_contig144.3199.1	NA
OG0009286	TRUE	prot_D-dichotoma_M_contig875.19513.1	Ec-09_002340.1	NA	prot_M-clavaeformis_F_contig2155.6891.1	prot_P-littoralis_Contig771.20.3	prot_S-polyschides_M_contig2074.6814.1	prot_S-promiscuus_M_contig15.3310.1	SJ21358	prot_S-latissima_F_contig1519.3637.1	NA
OG0009287	TRUE	prot_D-dichotoma_M_contig3092.10698.1	Ec-12_004670.1	NA	prot_M-clavaeformis_F_contig1066.659.1	prot_P-littoralis_Contig52.77.2	prot_S-polyschides_M_contig7247.16932.1	prot_S-promiscuus_M_contig5.14544.1	SJ13801	prot_S-latissima_F_contig295.9086.1	NA
OG0009288	TRUE	prot_D-dichotoma_M_contig3962.13029.1	Ec-19_004290.1	prot_M-pyrifera_M_contig19055.7567.1	prot_M-clavaeformis_F_contig2323.7495.1	prot_P-littoralis_Contig605.11.1	NA	prot_S-promiscuus_M_contig21.6185.1	SJ05009	prot_S-latissima_F_contig42.11447.1	NA
OG0009289	TRUE	prot_D-dichotoma_M_contig3967.13036.1	Ec-12_003260.1	prot_M-pyrifera_M_contig6180.15242.1	prot_M-clavaeformis_F_contig1669.4686.1	prot_P-littoralis_Contig251.47.1	NA	prot_S-promiscuus_M_contig5.14689.1	SJ07072	prot_S-latissima_F_contig833.16224.1	NA
OG0009290	TRUE	prot_D-dichotoma_M_contig666.17582.1	Ec-20_002720.1	prot_M-pyrifera_M_contig22256.8315.1	prot_M-clavaeformis_F_contig1992.6169.1	prot_P-littoralis_Contig297.28.3	NA	prot_S-promiscuus_M_contig8.18386.1	SJ12018	prot_S-latissima_F_contig232.7219.1	NA
OG0009291	TRUE	prot_D-dichotoma_M_contig405.13282.1	Ec-18_001790.1	NA	prot_M-clavaeformis_F_contig1839.5555.1	prot_P-littoralis_Contig690.38.1	prot_S-polyschides_M_contig9218.19016.1	prot_S-promiscuus_M_contig30.9640.1	SJ08180	prot_S-latissima_F_contig94.17122.1	NA
OG0009292	TRUE	prot_D-dichotoma_M_contig405.13285.1	Ec-18_001950.1	prot_M-pyrifera_M_contig727.17267.1	prot_M-clavaeformis_F_contig1636.4522.1	prot_P-littoralis_Contig5.138.1	prot_S-polyschides_M_contig1143.1335.1	prot_S-promiscuus_M_contig30.9616.1	NA	prot_S-latissima_F_contig94.17139.1	NA
OG0009293	TRUE	prot_D-dichotoma_M_contig405.13288.1	Ec-18_002000.1	prot_M-pyrifera_M_contig51675.13511.1	prot_M-clavaeformis_F_contig1964.6052.1	prot_P-littoralis_Contig5.152.1	NA	prot_S-promiscuus_M_contig30.9612.1	SJ01449	prot_S-latissima_F_contig94.17143.1	NA
OG0009294	TRUE	prot_D-dichotoma_M_contig407.13328.1	Ec-26_003360.1	prot_M-pyrifera_M_contig10624.1347.1	NA	prot_P-littoralis_Contig42.117.2	prot_S-polyschides_M_contig30596.10167.1	prot_S-promiscuus_M_contig16.3739.1	SJ11738	prot_S-latissima_F_contig820.16053.1	NA
OG0009295	TRUE	prot_D-dichotoma_M_contig407.13329.1	Ec-26_003340.1	prot_M-pyrifera_M_contig2326.8559.1	NA	prot_P-littoralis_Contig42.112.1	prot_S-polyschides_M_contig9922.19674.1	prot_S-promiscuus_M_contig16.3738.1	SJ11737	NA	prot_S-rigidula_F_contig3017.2.2
OG0009296	TRUE	prot_D-dichotoma_M_contig235.7987.1	Ec-22_002630.1	prot_M-pyrifera_M_contig12423.4937.1	prot_M-clavaeformis_F_contig3622.11494.1	prot_P-littoralis_Contig153.90.1	NA	prot_S-promiscuus_M_contig39.11926.1	SJ03837	prot_S-latissima_F_contig110.853.1	NA
OG0009297	TRUE	prot_D-dichotoma_M_contig237.8047.1	Ec-27_002740.1	prot_M-pyrifera_M_contig491.13078.1	prot_M-clavaeformis_F_contig349.11150.1	NA	prot_S-polyschides_M_contig3479.11251.1	prot_S-promiscuus_M_contig1.730.1	SJ01796	NA	prot_S-rigidula_F_contig1129.5.1
OG0009298	FALSE	prot_D-dichotoma_M_contig1588.4072.1	Ec-08_001670.1	NA	NA	prot_P-littoralis_Contig18.224.3	prot_S-polyschides_M_contig12822.2562.1	prot_S-promiscuus_M_contig22.6469.1	SJ17875	prot_S-latissima_F_contig194.5657.1,prot_S-latissima_F_contig194.5658.1	NA
OG0009299	TRUE	prot_D-dichotoma_M_contig1590.4102.1	Ec-21_003340.1	NA	prot_M-clavaeformis_F_contig4144.12799.1	prot_P-littoralis_Contig35.146.1	prot_S-polyschides_M_contig8230.17967.1	prot_S-promiscuus_M_contig19.4376.1	SJ08846	prot_S-latissima_F_contig623.14039.1	NA
OG0009300	TRUE	prot_D-dichotoma_M_contig433.13940.1	Ec-06_003720.1	prot_M-pyrifera_M_contig5193.13551.1	prot_M-clavaeformis_F_contig1076.747.1	prot_P-littoralis_Contig634.26.1	NA	prot_S-promiscuus_M_contig3.9221.1	SJ22481	prot_S-latissima_F_contig2411.7590.1	NA
OG0009301	TRUE	prot_D-dichotoma_M_contig434.13968.1	Ec-06_008830.1	NA	prot_M-clavaeformis_F_contig1624.4459.1	prot_P-littoralis_Contig257.33.2	NA	prot_S-promiscuus_M_contig3.8906.1	SJ16357	prot_S-latissima_F_contig1797.5028.1	prot_S-rigidula_F_contig21895.2.1
OG0009302	TRUE	prot_D-dichotoma_M_contig3460.11764.1	Ec-26_000840.1	prot_M-pyrifera_M_contig6617.16064.1	prot_M-clavaeformis_F_contig1796.5329.1	prot_P-littoralis_Contig623.37.1	NA	prot_S-promiscuus_M_contig16.3458.1	SJ06123	prot_S-latissima_F_contig1708.4664.1	NA
OG0009303	FALSE	prot_D-dichotoma_M_contig2269.7605.1	Ec-06_007190.1	NA	prot_M-clavaeformis_F_contig32.10370.1	prot_P-littoralis_Contig1251.11.1	NA	prot_S-promiscuus_M_contig3.9076.1	NA	prot_S-latissima_F_contig304.9378.1	prot_S-rigidula_F_contig1241.1.1,prot_S-rigidula_F_contig16186.2.1
OG0009304	TRUE	prot_D-dichotoma_M_contig3554.12008.1	Ec-01_010670.1	prot_M-pyrifera_M_contig10653.1409.1	prot_M-clavaeformis_F_contig5.14574.1	prot_P-littoralis_Contig2.177.2	NA	prot_S-promiscuus_M_contig2.5572.1	SJ21765	prot_S-latissima_F_contig1668.4440.1	NA
OG0009305	TRUE	prot_D-dichotoma_M_contig603.16919.1	Ec-06_007880.1	NA	prot_M-clavaeformis_F_contig881.20095.1	prot_P-littoralis_Contig83.89.2	prot_S-polyschides_M_contig3152.10395.1	prot_S-promiscuus_M_contig3.8996.1	SJ05311	prot_S-latissima_F_contig1170.1343.1	NA
OG0009306	TRUE	prot_D-dichotoma_M_contig604.16927.1	Ec-21_006300.1	NA	prot_M-clavaeformis_F_contig201.6319.1	prot_P-littoralis_Contig181.68.3	prot_S-polyschides_M_contig2181.7291.1	prot_S-promiscuus_M_contig19.4702.1	SJ08615	prot_S-latissima_F_contig1323.2449.1	NA
OG0009307	TRUE	prot_D-dichotoma_M_contig675.17663.1	Ec-03_003200.1	NA	prot_M-clavaeformis_F_contig37.11706.1	prot_P-littoralis_Contig528.7.1	prot_S-polyschides_M_contig10959.846.1	prot_S-promiscuus_M_contig27.8028.1	NA	prot_S-latissima_F_contig220.6787.1	prot_S-rigidula_F_contig18977.2.1
OG0009308	TRUE	prot_D-dichotoma_M_contig763.18481.1	Ec-28_003470.1	prot_M-pyrifera_M_contig9413.21732.1	prot_M-clavaeformis_F_contig101.164.1	prot_P-littoralis_Contig69.95.2	NA	prot_S-promiscuus_M_contig7.17017.1	NA	prot_S-latissima_F_contig380.10813.1	prot_S-rigidula_F_contig10090.1.1
OG0009309	TRUE	prot_D-dichotoma_M_contig763.18485.1	NA	prot_M-pyrifera_M_contig49040.13068.1,prot_M-pyrifera_M_contig67384.16282.1	prot_M-clavaeformis_F_contig90.20308.1	NA	NA	prot_S-promiscuus_M_contig39.11947.1	SJ06950	prot_S-latissima_F_contig1493.3510.1	prot_S-rigidula_F_contig22310.1.1
OG0009310	TRUE	prot_D-dichotoma_M_contig877.19526.1	Ec-02_001140.1	prot_M-pyrifera_M_contig4492.12437.1	prot_M-clavaeformis_F_contig151.3791.1	prot_P-littoralis_Contig900.24.3	NA	prot_S-promiscuus_M_contig50.15081.1	SJ06332	prot_S-latissima_F_contig265.8292.1	NA
OG0009311	TRUE	prot_D-dichotoma_M_contig880.19569.1	Ec-26_000990.1	prot_M-pyrifera_M_contig19483.7668.1	prot_M-clavaeformis_F_contig472.14017.1	prot_P-littoralis_Contig19.15.2	prot_S-polyschides_M_contig1312.2789.1	prot_S-promiscuus_M_contig16.3477.1	NA	prot_S-latissima_F_contig215.6567.1	NA
OG0009312	TRUE	prot_D-dichotoma_M_contig880.19570.1	Ec-26_000510.1	prot_M-pyrifera_M_contig3974.11668.1	prot_M-clavaeformis_F_contig1159.1450.1	prot_P-littoralis_Contig19.34.1	NA	prot_S-promiscuus_M_contig16.3486.1	NA	prot_S-latissima_F_contig825.16113.1	prot_S-rigidula_F_contig4151.1.1
OG0009313	FALSE	prot_D-dichotoma_M_contig408.13355.1,prot_D-dichotoma_M_contig408.13357.1	Ec-27_000220.1	prot_M-pyrifera_M_contig125566.5170.1	NA	NA	prot_S-polyschides_M_contig30999.10255.1	prot_S-promiscuus_M_contig1.497.1	NA	NA	prot_S-rigidula_F_contig14776.2.1,prot_S-rigidula_F_contig4268.4.1
OG0009314	TRUE	prot_D-dichotoma_M_contig408.13361.1	Ec-27_000150.1	prot_M-pyrifera_M_contig1784.7226.1	prot_M-clavaeformis_F_contig482.14224.1	prot_P-littoralis_Contig6.265.1	prot_S-polyschides_M_contig2378.8100.1	prot_S-promiscuus_M_contig1.490.1	SJ19027	NA	NA
OG0009315	TRUE	prot_D-dichotoma_M_contig1423.3105.1	Ec-21_006200.1	NA	prot_M-clavaeformis_F_contig1914.5853.1	prot_P-littoralis_Contig75.112.1	prot_S-polyschides_M_contig1096.847.1	prot_S-promiscuus_M_contig19.4672.1	SJ08602	prot_S-latissima_F_contig522.12948.1	NA
OG0009316	TRUE	prot_D-dichotoma_M_contig222.7413.1	Ec-26_004620.1	NA	prot_M-clavaeformis_F_contig829.19529.1	prot_P-littoralis_Contig451.29.3	prot_S-polyschides_M_contig11445.1347.1	prot_S-promiscuus_M_contig14.2784.1	SJ10826	prot_S-latissima_F_contig640.14207.1	NA
OG0009317	TRUE	prot_D-dichotoma_M_contig624.17143.1	Ec-11_004020.1	prot_M-pyrifera_M_contig10602.1293.1	prot_M-clavaeformis_F_contig388.12164.1	prot_P-littoralis_Contig584.21.1	prot_S-polyschides_M_contig521.14300.1	prot_S-promiscuus_M_contig10.1145.1	SJ12672	NA	NA
OG0009318	TRUE	prot_D-dichotoma_M_contig626.17156.1	Ec-26_002220.1	NA	prot_M-clavaeformis_F_contig87.19966.1	prot_P-littoralis_Contig356.26.2	prot_S-polyschides_M_contig634.15841.1	prot_S-promiscuus_M_contig16.3581.1	SJ00698	prot_S-latissima_F_contig189.5440.1	NA
OG0009319	TRUE	prot_D-dichotoma_M_contig626.17161.1	Ec-00_006580.1	NA	prot_M-clavaeformis_F_contig1022.278.1	prot_P-littoralis_Contig42.16.2	NA	prot_S-promiscuus_M_contig14.2685.1	SJ16746	prot_S-latissima_F_contig507.12683.1	prot_S-rigidula_F_contig3465.1.1
OG0009320	TRUE	prot_D-dichotoma_M_contig627.17166.1	Ec-20_004850.1	prot_M-pyrifera_M_contig187.7479.1	prot_M-clavaeformis_F_contig3263.10546.1	prot_P-littoralis_Contig130.123.1	prot_S-polyschides_M_contig4578.13348.1	prot_S-promiscuus_M_contig45.13617.1	NA	prot_S-latissima_F_contig2.5930.1	NA
OG0009321	TRUE	prot_D-dichotoma_M_contig794.18763.1	Ec-28_003130.1	prot_M-pyrifera_M_contig11122.2344.1	prot_M-clavaeformis_F_contig608.16510.1	prot_P-littoralis_Contig301.9.1	prot_S-polyschides_M_contig18338.5800.1	prot_S-promiscuus_M_contig7.17066.1	NA	prot_S-latissima_F_contig845.16329.1	NA
OG0009322	TRUE	prot_D-dichotoma_M_contig794.18764.1	Ec-28_003140.1	NA	prot_M-clavaeformis_F_contig2963.9659.1	prot_P-littoralis_Contig301.7.1	prot_S-polyschides_M_contig40107.12348.1	prot_S-promiscuus_M_contig7.17065.1	SJ00623	prot_S-latissima_F_contig845.16328.1	NA
OG0009323	TRUE	prot_D-dichotoma_M_contig794.18765.1	Ec-28_003550.1	prot_M-pyrifera_M_contig35660.10969.1	prot_M-clavaeformis_F_contig905.20365.1	prot_P-littoralis_Contig659.13.2	NA	prot_S-promiscuus_M_contig7.17004.1	SJ17906	prot_S-latissima_F_contig461.12088.1	NA
OG0009324	TRUE	prot_D-dichotoma_M_contig3371.11514.1	Ec-10_005840.1	prot_M-pyrifera_M_contig1440.6255.1	prot_M-clavaeformis_F_contig854.19805.1	NA	prot_S-polyschides_M_contig4398.13032.1	prot_S-promiscuus_M_contig9.19071.1	SJ15441	prot_S-latissima_F_contig38.10783.1	NA
OG0009325	TRUE	prot_D-dichotoma_M_contig140.2978.1	Ec-20_004500.1	NA	prot_M-clavaeformis_F_contig631.16856.1	prot_P-littoralis_Contig130.17.1	prot_S-polyschides_M_contig6656.16250.1	prot_S-promiscuus_M_contig45.13638.1	SJ10720	prot_S-latissima_F_contig2.5894.1	NA
OG0009326	TRUE	prot_D-dichotoma_M_contig985.20501.1	Ec-07_001520.1	prot_M-pyrifera_M_contig16994.6988.1	prot_M-clavaeformis_F_contig196.6037.1	prot_P-littoralis_Contig107.117.1	prot_S-polyschides_M_contig1289.2612.1	prot_S-promiscuus_M_contig53.15383.1	NA	prot_S-latissima_F_contig593.13700.1	NA
OG0009327	TRUE	prot_D-dichotoma_M_contig989.20510.1	Ec-27_003450.1	NA	prot_M-clavaeformis_F_contig1496.3685.1	prot_P-littoralis_Contig40.129.1	prot_S-polyschides_M_contig2389.8141.1	prot_S-promiscuus_M_contig13.2222.1	SJ00057	prot_S-latissima_F_contig1744.4803.1	NA
OG0009328	TRUE	prot_D-dichotoma_M_contig273.9424.1	Ec-28_000030.1	prot_M-pyrifera_M_contig13310.5909.1	prot_M-clavaeformis_F_contig3647.11552.1	prot_P-littoralis_Contig399.46.1	prot_S-polyschides_M_contig998.19723.1	NA	SJ13121	prot_S-latissima_F_contig79.15781.1	NA
OG0009329	TRUE	prot_D-dichotoma_M_contig275.9485.1	Ec-22_002370.1	prot_M-pyrifera_M_contig55466.14149.1	prot_M-clavaeformis_F_contig1221.1918.1	prot_P-littoralis_Contig613.27.1	NA	prot_S-promiscuus_M_contig39.11907.1	SJ12003	prot_S-latissima_F_contig490.12419.1	NA
OG0009330	FALSE	prot_D-dichotoma_M_contig4674.14628.1	Ec-11_004970.1	NA	NA	prot_P-littoralis_Contig49.117.2	NA	prot_S-promiscuus_M_contig10.1079.1	SJ07132	prot_S-latissima_F_contig780.15680.1,prot_S-latissima_F_contig780.15681.1	prot_S-rigidula_F_contig969.1.1
OG0009331	TRUE	prot_D-dichotoma_M_contig338.11533.1	Ec-09_002730.1	NA	prot_M-clavaeformis_F_contig1435.3316.1	prot_P-littoralis_Contig216.49.2	NA	prot_S-promiscuus_M_contig15.3342.1	SJ09266	prot_S-latissima_F_contig1440.3223.1	prot_S-rigidula_F_contig13690.1.1
OG0009332	TRUE	prot_D-dichotoma_M_contig344.11693.1	Ec-03_004180.1	NA	prot_M-clavaeformis_F_contig1473.3548.1	prot_P-littoralis_Contig567.34.1	prot_S-polyschides_M_contig2422.8254.1	prot_S-promiscuus_M_contig27.7931.1	SJ13581	prot_S-latissima_F_contig168.4487.1	NA
OG0009333	TRUE	prot_D-dichotoma_M_contig345.11715.1	Ec-14_001570.1	NA	prot_M-clavaeformis_F_contig2159.6906.1	prot_P-littoralis_Contig60.161.1	prot_S-polyschides_M_contig49436.13921.1	prot_S-promiscuus_M_contig4.12589.1	SJ04337	prot_S-latissima_F_contig855.16443.1	NA
OG0009334	TRUE	prot_D-dichotoma_M_contig345.11721.1	Ec-14_004440.1	prot_M-pyrifera_M_contig803.18812.1	prot_M-clavaeformis_F_contig66.17265.1	prot_P-littoralis_Contig53.111.2	NA	prot_S-promiscuus_M_contig4.12466.1	SJ04301	NA	prot_S-rigidula_F_contig903.6.1
OG0009335	TRUE	prot_D-dichotoma_M_contig345.11728.1	Ec-14_004500.1	NA	prot_M-clavaeformis_F_contig66.17274.1	prot_P-littoralis_Contig53.128.2	prot_S-polyschides_M_contig13957.3373.1	prot_S-promiscuus_M_contig4.12457.1	SJ04309	prot_S-latissima_F_contig96.17328.1	NA
OG0009336	TRUE	prot_D-dichotoma_M_contig311.10776.1	Ec-07_005770.1	NA	prot_M-clavaeformis_F_contig747.18559.1	prot_P-littoralis_Contig352.37.2	prot_S-polyschides_M_contig34928.11283.1	prot_S-promiscuus_M_contig26.7498.1	SJ22508	prot_S-latissima_F_contig412.11351.1	NA
OG0009337	TRUE	prot_D-dichotoma_M_contig1360.2701.1	Ec-02_003310.1	NA	prot_M-clavaeformis_F_contig3086.10048.1	prot_P-littoralis_Contig46.54.1	prot_S-polyschides_M_contig2115.7004.1	prot_S-promiscuus_M_contig8.18178.1	SJ18740	prot_S-latissima_F_contig11.835.1	NA
OG0009338	TRUE	prot_D-dichotoma_M_contig1360.2704.1	Ec-02_003290.1	prot_M-pyrifera_M_contig5055.13328.1	prot_M-clavaeformis_F_contig2705.8878.1	prot_P-littoralis_Contig46.60.1	prot_S-polyschides_M_contig2115.7001.1	prot_S-promiscuus_M_contig8.18181.1	NA	prot_S-latissima_F_contig1088.713.1	NA
OG0009339	TRUE	prot_D-dichotoma_M_contig1363.2714.1	Ec-15_000900.1	prot_M-pyrifera_M_contig5931.14812.1	prot_M-clavaeformis_F_contig606.16476.1	prot_P-littoralis_Contig26.132.1	prot_S-polyschides_M_contig4453.13135.1	prot_S-promiscuus_M_contig11.1725.1	SJ11676	NA	NA
OG0009340	FALSE	prot_D-dichotoma_M_contig868.19440.1	Ec-05_006080.1,Ec-05_006100.1	NA	prot_M-clavaeformis_F_contig1115.1104.1	prot_P-littoralis_Contig3.140.1	prot_S-polyschides_M_contig10023.29.1	prot_S-promiscuus_M_contig49.14232.1	NA	prot_S-latissima_F_contig553.13268.1	NA
OG0009341	TRUE	prot_D-dichotoma_M_contig870.19472.1	Ec-08_005070.1	NA	prot_M-clavaeformis_F_contig256.8363.1	prot_P-littoralis_Contig394.1.2	prot_S-polyschides_M_contig3789.11875.1	prot_S-promiscuus_M_contig29.8536.1	SJ05285	prot_S-latissima_F_contig2084.6296.1	NA
OG0009342	FALSE	prot_D-dichotoma_M_contig870.19473.1,prot_D-dichotoma_M_contig870.19475.1	Ec-08_005090.1	NA	prot_M-clavaeformis_F_contig3730.11797.1,prot_M-clavaeformis_F_contig3730.11798.1	prot_P-littoralis_Contig394.5.1	NA	prot_S-promiscuus_M_contig29.8516.1	NA	NA	prot_S-rigidula_F_contig8511.1.1
OG0009343	TRUE	prot_D-dichotoma_M_contig38.12626.1	Ec-10_002550.1	prot_M-pyrifera_M_contig2727.9389.1	prot_M-clavaeformis_F_contig1028.323.1	prot_P-littoralis_Contig457.5.2	NA	prot_S-promiscuus_M_contig9.18701.1	SJ05119	prot_S-latissima_F_contig990.17615.1	NA
OG0009344	FALSE	prot_D-dichotoma_M_contig759.18414.1	Ec-02_000900.1,Ec-24_001610.1	NA	prot_M-clavaeformis_F_contig1798.5337.1,prot_M-clavaeformis_F_contig802.19259.1	NA	NA	prot_S-promiscuus_M_contig46.13786.1	SJ06946	prot_S-latissima_F_contig2406.7552.1	NA
OG0009345	TRUE	prot_D-dichotoma_M_contig761.18464.1	Ec-25_003540.1	prot_M-pyrifera_M_contig9464.21838.1	prot_M-clavaeformis_F_contig375.11833.1	prot_P-littoralis_Contig343.46.1	NA	prot_S-promiscuus_M_contig62.16765.1	SJ05202	prot_S-latissima_F_contig1375.2786.1	NA
OG0009346	TRUE	prot_D-dichotoma_M_contig2499.8577.1	Ec-11_003920.1	NA	prot_M-clavaeformis_F_contig992.21213.1	prot_P-littoralis_Contig50.51.1	prot_S-polyschides_M_contig9081.18898.1	prot_S-promiscuus_M_contig10.1170.1	SJ14624	prot_S-latissima_F_contig28.8700.1	NA
OG0009347	TRUE	prot_D-dichotoma_M_contig2501.8595.1	Ec-01_002750.1	prot_M-pyrifera_M_contig19672.7720.1	prot_M-clavaeformis_F_contig1827.5507.1	prot_P-littoralis_Contig288.14.1	NA	prot_S-promiscuus_M_contig2.4719.1	SJ12195	NA	prot_S-rigidula_F_contig15649.2.1
OG0009348	TRUE	prot_D-dichotoma_M_contig3112.10786.1	Ec-27_004510.1	NA	prot_M-clavaeformis_F_contig3642.11545.1	prot_P-littoralis_Contig4.254.1	prot_S-polyschides_M_contig568.14953.1	prot_S-promiscuus_M_contig13.2401.1	SJ07010	NA	prot_S-rigidula_F_contig1340.2.1
OG0009349	TRUE	prot_D-dichotoma_M_contig2509.8616.1	Ec-26_001380.1	NA	prot_M-clavaeformis_F_contig6023.16425.1	prot_P-littoralis_Contig19.66.2	prot_S-polyschides_M_contig5480.14658.1	prot_S-promiscuus_M_contig16.3490.1	SJ04111	prot_S-latissima_F_contig492.12452.1	NA
OG0009350	TRUE	prot_D-dichotoma_M_contig2512.8641.1	Ec-00_010420.1	prot_M-pyrifera_M_contig979.22536.1	prot_M-clavaeformis_F_contig412.12746.1	prot_P-littoralis_Contig353.48.1	prot_S-polyschides_M_contig15129.4064.1	prot_S-promiscuus_M_contig14.2763.1	NA	NA	prot_S-rigidula_F_contig6069.2.2
OG0009351	TRUE	prot_D-dichotoma_M_contig2514.8647.1	Ec-15_002640.1	NA	prot_M-clavaeformis_F_contig1304.2490.1	prot_P-littoralis_Contig707.30.2	prot_S-polyschides_M_contig1288.2605.1	prot_S-promiscuus_M_contig11.1575.1	SJ01525	prot_S-latissima_F_contig1071.606.1	NA
OG0009352	TRUE	prot_D-dichotoma_M_contig2514.8652.1	Ec-15_002580.1	NA	prot_M-clavaeformis_F_contig919.20500.1	prot_P-littoralis_Contig87.209.1	prot_S-polyschides_M_contig4900.13855.1	prot_S-promiscuus_M_contig11.1588.1	SJ07815	prot_S-latissima_F_contig233.7255.1	NA
OG0009353	TRUE	prot_D-dichotoma_M_contig2515.8656.1	Ec-06_003800.1	prot_M-pyrifera_M_contig2953.9850.1	prot_M-clavaeformis_F_contig266.8718.1	prot_P-littoralis_Contig634.9.1	NA	prot_S-promiscuus_M_contig3.9215.1	NA	prot_S-latissima_F_contig723.15114.1	prot_S-rigidula_F_contig9065.1.1
OG0009354	TRUE	prot_D-dichotoma_M_contig2515.8657.1	Ec-06_001400.1	prot_M-pyrifera_M_contig11294.2690.1	prot_M-clavaeformis_F_contig5940.16254.1	prot_P-littoralis_Contig116.16.1	NA	prot_S-promiscuus_M_contig3.9450.1	SJ10276	prot_S-latissima_F_contig394.11019.1	NA
OG0009355	TRUE	NA	Ec-28_002730.1	prot_M-pyrifera_M_contig20981.8021.1	prot_M-clavaeformis_F_contig738.18441.1	prot_P-littoralis_Contig587.44.1	NA	prot_S-promiscuus_M_contig7.17127.1	SJ07413	prot_S-latissima_F_contig81.15957.1	prot_S-rigidula_F_contig8700.1.1
OG0009356	TRUE	NA	Ec-06_002040.1	prot_M-pyrifera_M_contig2694.9328.1	prot_M-clavaeformis_F_contig1297.2431.1	prot_P-littoralis_Contig116.67.4	prot_S-polyschides_M_contig397.12253.1	prot_S-promiscuus_M_contig3.9405.1	SJ02678	prot_S-latissima_F_contig203.6117.1	NA
OG0009357	FALSE	NA	NA	prot_M-pyrifera_M_contig3563.10966.1	prot_M-clavaeformis_F_contig983.21129.1	NA	prot_S-polyschides_M_contig25146.8591.1,prot_S-polyschides_M_contig25146.8592.1	NA	SJ00189	prot_S-latissima_F_contig881.16672.1,prot_S-latissima_F_contig881.16673.1,prot_S-latissima_F_contig881.16674.1	NA
OG0009358	TRUE	NA	Ec-19_005160.1	prot_M-pyrifera_M_contig6298.15455.1	prot_M-clavaeformis_F_contig1266.2240.1	prot_P-littoralis_Contig263.71.1	NA	prot_S-promiscuus_M_contig21.6251.1	SJ20611	prot_S-latissima_F_contig822.16085.1	prot_S-rigidula_F_contig4579.3.1
OG0009359	TRUE	NA	Ec-06_001510.1	prot_M-pyrifera_M_contig12384.4877.1	prot_M-clavaeformis_F_contig436.13258.1	prot_P-littoralis_Contig276.23.2	prot_S-polyschides_M_contig1983.6445.1	prot_S-promiscuus_M_contig3.9436.1	SJ10265	prot_S-latissima_F_contig394.11004.1	NA
OG0009360	TRUE	NA	Ec-20_001350.1	prot_M-pyrifera_M_contig40528.11774.1	prot_M-clavaeformis_F_contig3310.10683.1	prot_P-littoralis_Contig229.65.1	prot_S-polyschides_M_contig8358.18077.1	prot_S-promiscuus_M_contig8.18278.1	SJ10098	prot_S-latissima_F_contig484.12342.1	NA
OG0009361	TRUE	NA	Ec-01_011460.1	prot_M-pyrifera_M_contig11418.2955.1	prot_M-clavaeformis_F_contig1846.5579.1	prot_P-littoralis_Contig77.100.5	prot_S-polyschides_M_contig232.7875.1	prot_S-promiscuus_M_contig2.5640.1	SJ19818	prot_S-latissima_F_contig159.4024.1	NA
OG0009362	TRUE	NA	Ec-15_002930.1	prot_M-pyrifera_M_contig16724.6921.1	prot_M-clavaeformis_F_contig1869.5666.1	prot_P-littoralis_Contig291.77.2	prot_S-polyschides_M_contig15778.4475.1	prot_S-promiscuus_M_contig11.1558.1	SJ01417	prot_S-latissima_F_contig569.13427.1	NA
OG0009363	TRUE	NA	Ec-06_007430.1	prot_M-pyrifera_M_contig21492.8146.1	prot_M-clavaeformis_F_contig2035.6413.1	prot_P-littoralis_Contig845.14.4	prot_S-polyschides_M_contig3096.10243.1	prot_S-promiscuus_M_contig3.9040.1	SJ10968	prot_S-latissima_F_contig67.14472.1	NA
OG0009364	TRUE	NA	Ec-09_000100.1	prot_M-pyrifera_M_contig10239.508.1	prot_M-clavaeformis_F_contig102.257.1	prot_P-littoralis_Contig1090.2.1	NA	prot_S-promiscuus_M_contig57.15776.1	SJ15272	prot_S-latissima_F_contig360.10463.1	prot_S-rigidula_F_contig8408.2.1
OG0009365	TRUE	NA	Ec-28_003440.1	prot_M-pyrifera_M_contig16700.6916.1	prot_M-clavaeformis_F_contig474.14053.1	prot_P-littoralis_Contig69.83.1	prot_S-polyschides_M_contig9451.19240.1	prot_S-promiscuus_M_contig7.17020.1	NA	prot_S-latissima_F_contig380.10811.1	prot_S-rigidula_F_contig1644.4.1
OG0009366	TRUE	NA	Ec-20_000150.1	prot_M-pyrifera_M_contig122726.4668.1	prot_M-clavaeformis_F_contig1531.3918.1	prot_P-littoralis_Contig695.25.1	prot_S-polyschides_M_contig491.13878.1	prot_S-promiscuus_M_contig17.3789.1	SJ10850	prot_S-latissima_F_contig450.11939.1	NA
OG0009367	FALSE	NA	Ec-04_005710.1	prot_M-pyrifera_M_contig29077.9769.1	prot_M-clavaeformis_F_contig1738.5064.1	prot_P-littoralis_Contig17.62.1	prot_S-polyschides_M_contig2478.8458.1	NA	SJ13807	prot_S-latissima_F_contig627.14081.1,prot_S-latissima_F_contig627.14082.1	NA
OG0009368	TRUE	NA	Ec-05_001200.1	prot_M-pyrifera_M_contig26253.9186.1	prot_M-clavaeformis_F_contig9474.20779.1	prot_P-littoralis_Contig662.13.2	prot_S-polyschides_M_contig28157.9510.1	NA	SJ00421	prot_S-latissima_F_contig2622.8208.1	prot_S-rigidula_F_contig22768.1.2
OG0009369	TRUE	NA	Ec-12_001280.1	prot_M-pyrifera_M_contig109483.1983.1	prot_M-clavaeformis_F_contig16658.4672.1,prot_M-clavaeformis_F_contig1909.5830.1	prot_P-littoralis_Contig57.7.1	prot_S-polyschides_M_contig4616.13415.1	prot_S-promiscuus_M_contig5.14893.1	NA	prot_S-latissima_F_contig307.9427.1	NA
OG0009370	TRUE	NA	Ec-17_000550.1	prot_M-pyrifera_M_contig16202.6777.1	prot_M-clavaeformis_F_contig2442.7949.1	prot_P-littoralis_Contig392.30.1	NA	prot_S-promiscuus_M_contig6.16338.1	SJ20236	prot_S-latissima_F_contig2338.7281.1	prot_S-rigidula_F_contig3204.1.1
OG0009371	TRUE	NA	Ec-10_005130.1	prot_M-pyrifera_M_contig952.21967.1	prot_M-clavaeformis_F_contig79.19091.1	prot_P-littoralis_Contig541.41.4	prot_S-polyschides_M_contig5332.14459.1	prot_S-promiscuus_M_contig9.19011.1	SJ12483	prot_S-latissima_F_contig502.12618.1	NA
OG0009372	FALSE	NA	Ec-03_000040.1,Ec-26_000020.1	prot_M-pyrifera_M_contig20841.8000.1	NA	NA	prot_S-polyschides_M_contig13328.2924.1,prot_S-polyschides_M_contig4326.12926.1	NA	SJ07556,SJ11964	prot_S-latissima_F_contig1986.5857.1	NA
OG0009373	TRUE	NA	Ec-12_008500.1	prot_M-pyrifera_M_contig2663.9267.1	prot_M-clavaeformis_F_contig297.9679.1	NA	prot_S-polyschides_M_contig545.14617.1	prot_S-promiscuus_M_contig42.13167.1	SJ10142	prot_S-latissima_F_contig68.14614.1	prot_S-rigidula_F_contig4596.1.2
OG0009374	FALSE	NA	Ec-23_001170.1	prot_M-pyrifera_M_contig40454.11760.1	prot_M-clavaeformis_F_contig8569.19833.1	prot_P-littoralis_Contig93.43.1	prot_S-polyschides_M_contig8478.18198.1	NA	SJ17549	prot_S-latissima_F_contig138.2830.1,prot_S-latissima_F_contig138.2831.1	NA
OG0009375	TRUE	NA	Ec-18_001570.1	prot_M-pyrifera_M_contig100644.146.1	prot_M-clavaeformis_F_contig4227.12984.1	prot_P-littoralis_Contig595.2.1	prot_S-polyschides_M_contig10500.461.1	prot_S-promiscuus_M_contig30.9675.1	SJ09777	prot_S-latissima_F_contig1259.1958.1	NA
OG0009376	TRUE	NA	Ec-27_005570.1	prot_M-pyrifera_M_contig23358.8578.1	prot_M-clavaeformis_F_contig2465.8022.1	prot_P-littoralis_Contig1184.14.2	prot_S-polyschides_M_contig11104.1002.1	prot_S-promiscuus_M_contig13.2464.1	SJ05090	prot_S-latissima_F_contig493.12466.1	NA
OG0009377	TRUE	NA	Ec-17_000950.1	prot_M-pyrifera_M_contig74832.17689.1	prot_M-clavaeformis_F_contig29.9478.1	prot_P-littoralis_Contig199.47.2	prot_S-polyschides_M_contig6547.16097.1	prot_S-promiscuus_M_contig6.16373.1	SJ21918	prot_S-latissima_F_contig336.10038.1	NA
OG0009378	FALSE	NA	NA	prot_M-pyrifera_M_contig52998.13736.1,prot_M-pyrifera_M_contig56817.14407.1,prot_M-pyrifera_M_contig72588.17248.1,prot_M-pyrifera_M_contig94073.21708.1,prot_M-pyrifera_M_contig95698.22062.1	NA	NA	prot_S-polyschides_M_contig82081.17942.1	NA	SJ14209,SJ17560	NA	NA
OG0009379	TRUE	NA	NA	prot_M-pyrifera_M_contig115060.3135.1,prot_M-pyrifera_M_contig117080.3525.1,prot_M-pyrifera_M_contig75280.17775.1,prot_M-pyrifera_M_contig82085.19198.1,prot_M-pyrifera_M_contig88542.20556.1,prot_M-pyrifera_M_contig92710.21448.1	NA	NA	prot_S-polyschides_M_contig131686.2814.1	NA	NA	NA	prot_S-rigidula_F_contig6419.4.1
OG0009380	FALSE	NA	Ec-17_002870.1,Ec-17_002910.1	prot_M-pyrifera_M_contig10437.937.1,prot_M-pyrifera_M_contig23609.8627.1	prot_M-clavaeformis_F_contig10949.912.1,prot_M-clavaeformis_F_contig1993.6171.1	NA	prot_S-polyschides_M_contig29233.9803.1,prot_S-polyschides_M_contig36561.11596.1	NA	NA	NA	NA
OG0009381	TRUE	NA	Ec-12_006040.1	prot_M-pyrifera_M_contig1110.2303.1	prot_M-clavaeformis_F_contig416.12834.1	prot_P-littoralis_Contig30.32.1	prot_S-polyschides_M_contig16106.4661.1	prot_S-promiscuus_M_contig5.14381.1	SJ16047	prot_S-latissima_F_contig784.15726.1	NA
OG0009382	TRUE	NA	Ec-02_005960.1	prot_M-pyrifera_M_contig101253.267.1,prot_M-pyrifera_M_contig1112.2337.1	prot_M-clavaeformis_F_contig7086.18055.1	NA	prot_S-polyschides_M_contig2914.9770.1	prot_S-promiscuus_M_contig8.17889.1	SJ17755	prot_S-latissima_F_contig475.12269.1	NA
OG0009383	FALSE	NA	NA	prot_M-pyrifera_M_contig113035.2705.1,prot_M-pyrifera_M_contig121744.4465.1,prot_M-pyrifera_M_contig75091.17737.1,prot_M-pyrifera_M_contig82788.19344.1,prot_M-pyrifera_M_contig91036.21103.1	prot_M-clavaeformis_F_contig5884.16151.1	NA	prot_S-polyschides_M_contig123443.2183.1,prot_S-polyschides_M_contig99570.19701.1	NA	NA	NA	NA
OG0009384	TRUE	NA	Ec-04_005610.1	prot_M-pyrifera_M_contig30884.10126.1	prot_M-clavaeformis_F_contig408.12650.1	prot_P-littoralis_Contig17.46.1	prot_S-polyschides_M_contig2617.8910.1	prot_S-promiscuus_M_contig6.16256.1	SJ11149	prot_S-latissima_F_contig802.15900.1	NA
OG0009385	TRUE	NA	Ec-22_002690.1	prot_M-pyrifera_M_contig3874.11529.1	prot_M-clavaeformis_F_contig690.17702.1	prot_P-littoralis_Contig153.67.3	NA	prot_S-promiscuus_M_contig39.11932.1	SJ03211	prot_S-latissima_F_contig110.860.1	prot_S-rigidula_F_contig3778.1.1
OG0009386	TRUE	NA	Ec-14_002260.1	prot_M-pyrifera_M_contig2037.7888.1	prot_M-clavaeformis_F_contig3273.10577.1	prot_P-littoralis_Contig182.10.1	prot_S-polyschides_M_contig4345.12952.1	prot_S-promiscuus_M_contig4.12264.1	SJ07895	prot_S-latissima_F_contig1266.2024.1	NA
OG0009387	TRUE	NA	Ec-18_003960.1	prot_M-pyrifera_M_contig172.7053.1	prot_M-clavaeformis_F_contig822.19472.1	prot_P-littoralis_Contig198.23.1	prot_S-polyschides_M_contig552.14721.1	prot_S-promiscuus_M_contig28.8146.1	SJ22327	prot_S-latissima_F_contig274.8546.1	NA
OG0009388	TRUE	NA	Ec-03_004110.1	prot_M-pyrifera_M_contig5003.13232.1	prot_M-clavaeformis_F_contig2004.6297.1	prot_P-littoralis_Contig567.4.1	prot_S-polyschides_M_contig1788.5569.1	prot_S-promiscuus_M_contig27.7937.1	SJ21844	prot_S-latissima_F_contig708.14921.1	NA
OG0009389	TRUE	NA	Ec-11_002550.1	prot_M-pyrifera_M_contig5775.14576.1	prot_M-clavaeformis_F_contig2426.7900.1	prot_P-littoralis_Contig66.46.3	prot_S-polyschides_M_contig1221.2068.1,prot_S-polyschides_M_contig1221.2069.1	prot_S-promiscuus_M_contig10.938.1	SJ17027	NA	NA
OG0009390	FALSE	NA	NA	prot_M-pyrifera_M_contig113899.2887.1,prot_M-pyrifera_M_contig27353.9421.1	prot_M-clavaeformis_F_contig585.16099.1	NA	prot_S-polyschides_M_contig154.4239.1,prot_S-polyschides_M_contig35777.11451.1	NA	NA	prot_S-latissima_F_contig1087.698.1,prot_S-latissima_F_contig1966.5776.1,prot_S-latissima_F_contig469.12151.1	NA
OG0009391	FALSE	NA	Ec-22_004000.1	prot_M-pyrifera_M_contig21613.8186.1	NA	prot_P-littoralis_Contig846.1.1	prot_S-polyschides_M_contig12530.2325.1,prot_S-polyschides_M_contig3309.10794.1	NA	NA	NA	prot_S-rigidula_F_contig14774.1.1,prot_S-rigidula_F_contig15579.1.1,prot_S-rigidula_F_contig6605.1.1
OG0009392	TRUE	NA	Ec-00_008210.1	prot_M-pyrifera_M_contig18864.7518.1	prot_M-clavaeformis_F_contig563.15732.1	prot_P-littoralis_Contig510.38.1	prot_S-polyschides_M_contig12055.1956.1	prot_S-promiscuus_M_contig16.3571.1	NA	prot_S-latissima_F_contig189.5436.1	prot_S-rigidula_F_contig27101.1.1
OG0009393	TRUE	NA	Ec-02_002170.1	prot_M-pyrifera_M_contig37510.11300.1,prot_M-pyrifera_M_contig56835.14409.1	prot_M-clavaeformis_F_contig3662.11600.1	prot_P-littoralis_Contig667.10.5	NA	prot_S-promiscuus_M_contig17.3960.1	SJ19795	prot_S-latissima_F_contig64.14199.1	NA
OG0009394	TRUE	NA	Ec-06_003940.1	prot_M-pyrifera_M_contig1172.3556.1	prot_M-clavaeformis_F_contig1336.2686.1	prot_P-littoralis_Contig988.7.11	NA	prot_S-promiscuus_M_contig3.9199.1	SJ18265	prot_S-latissima_F_contig317.9653.1	prot_S-rigidula_F_contig19548.1.1
OG0009395	TRUE	NA	Ec-07_005980.1	prot_M-pyrifera_M_contig115295.3184.1,prot_M-pyrifera_M_contig519.13543.1	prot_M-clavaeformis_F_contig2294.7386.1	prot_P-littoralis_Contig221.22.2	NA	prot_S-promiscuus_M_contig26.7543.1	SJ15542	prot_S-latissima_F_contig529.13035.1	NA
OG0009396	TRUE	NA	Ec-15_001040.1	prot_M-pyrifera_M_contig16007.6728.1	prot_M-clavaeformis_F_contig3073.10013.1	prot_P-littoralis_Contig323.40.3	prot_S-polyschides_M_contig16761.5018.1	prot_S-promiscuus_M_contig11.1665.1	SJ16125	prot_S-latissima_F_contig45.11914.1	NA
OG0009397	TRUE	NA	Ec-26_003690.1	prot_M-pyrifera_M_contig30322.10013.1,prot_M-pyrifera_M_contig47913.12892.1	prot_M-clavaeformis_F_contig1075.741.1	NA	prot_S-polyschides_M_contig20752.6821.1,prot_S-polyschides_M_contig20752.6822.1	NA	SJ01251	prot_S-latissima_F_contig105.428.1	NA
OG0009398	TRUE	NA	Ec-14_001440.1	prot_M-pyrifera_M_contig4993.13217.1	prot_M-clavaeformis_F_contig1842.5571.1	prot_P-littoralis_Contig60.111.1	prot_S-polyschides_M_contig4428.13098.1	prot_S-promiscuus_M_contig4.12571.1	NA	prot_S-latissima_F_contig855.16431.1	prot_S-rigidula_F_contig7618.1.1
OG0009399	TRUE	NA	Ec-15_001900.1	prot_M-pyrifera_M_contig12743.5523.1	prot_M-clavaeformis_F_contig191.5837.1	prot_P-littoralis_Contig363.19.3	prot_S-polyschides_M_contig1735.5309.1	prot_S-promiscuus_M_contig11.1641.1	SJ18082	prot_S-latissima_F_contig335.10028.1	NA
OG0009400	TRUE	NA	Ec-27_001370.1	prot_M-pyrifera_M_contig810.18945.1	prot_M-clavaeformis_F_contig702.17958.1	prot_P-littoralis_Contig141.77.1	NA	prot_S-promiscuus_M_contig1.626.1	SJ01378	prot_S-latissima_F_contig828.16138.1	prot_S-rigidula_F_contig4127.1.2
OG0009401	TRUE	NA	Ec-06_003960.1	prot_M-pyrifera_M_contig73641.17451.1	prot_M-clavaeformis_F_contig1336.2684.1	prot_P-littoralis_Contig988.15.1	prot_S-polyschides_M_contig2204.7444.1	prot_S-promiscuus_M_contig3.9197.1	SJ18267	prot_S-latissima_F_contig317.9651.1	NA
OG0009402	TRUE	NA	NA	prot_M-pyrifera_M_contig27494.9449.1	prot_M-clavaeformis_F_contig727.18296.1	prot_P-littoralis_Contig319.40.1	prot_S-polyschides_M_contig19482.6290.1	prot_S-promiscuus_M_contig13.2494.1	SJ13315	prot_S-latissima_F_contig204.6176.1	prot_S-rigidula_F_contig920.1.1
OG0009403	TRUE	NA	Ec-01_008310.1	prot_M-pyrifera_M_contig6270.15404.1	prot_M-clavaeformis_F_contig1.34.1	prot_P-littoralis_Contig889.4.1	prot_S-polyschides_M_contig11789.1669.1	prot_S-promiscuus_M_contig2.5324.1	SJ19295	NA	prot_S-rigidula_F_contig7994.1.1
OG0009404	TRUE	NA	Ec-26_000290.1	prot_M-pyrifera_M_contig2044.7906.1	prot_M-clavaeformis_F_contig10.53.1	prot_P-littoralis_Contig140.79.2	prot_S-polyschides_M_contig6931.16573.1	prot_S-promiscuus_M_contig16.3425.1	SJ14373	prot_S-latissima_F_contig717.15046.1	NA
OG0009405	FALSE	NA	Ec-12_004570.1	prot_M-pyrifera_M_contig114138.2941.1,prot_M-pyrifera_M_contig1710.7019.1	NA	prot_P-littoralis_Contig377.14.3	NA	prot_S-promiscuus_M_contig5.14562.1	SJ02249,SJ02250	prot_S-latissima_F_contig1307.2326.1	NA
OG0009406	TRUE	NA	Ec-06_006180.1	prot_M-pyrifera_M_contig1827.7349.1	prot_M-clavaeformis_F_contig7.17891.1,prot_M-clavaeformis_F_contig9900.21199.1	prot_P-littoralis_Contig15.72.1	prot_S-polyschides_M_contig1184.1716.1	NA	NA	prot_S-latissima_F_contig1420.3081.1	prot_S-rigidula_F_contig1.45.1
OG0009407	TRUE	NA	Ec-06_006190.1	prot_M-pyrifera_M_contig1827.7350.1	prot_M-clavaeformis_F_contig10925.896.1,prot_M-clavaeformis_F_contig2.6240.1,prot_M-clavaeformis_F_contig7.17892.1	prot_P-littoralis_Contig15.73.1	prot_S-polyschides_M_contig341.11063.1	NA	NA	NA	prot_S-rigidula_F_contig1.46.1
OG0009408	TRUE	NA	Ec-02_001770.1	prot_M-pyrifera_M_contig3019.9986.1	prot_M-clavaeformis_F_contig1376.2938.1	prot_P-littoralis_Contig586.15.2	prot_S-polyschides_M_contig1219.2052.1	prot_S-promiscuus_M_contig17.4023.1	SJ16419	NA	prot_S-rigidula_F_contig20799.1.1
OG0009409	TRUE	NA	Ec-03_004550.1	prot_M-pyrifera_M_contig30169.9983.1	prot_M-clavaeformis_F_contig564.15748.1	prot_P-littoralis_Contig262.22.2	NA	prot_S-promiscuus_M_contig27.7890.1	SJ14843	prot_S-latissima_F_contig3962.11061.1	prot_S-rigidula_F_contig3252.1.1
OG0009410	TRUE	NA	NA	prot_M-pyrifera_M_contig105811.1246.1,prot_M-pyrifera_M_contig125577.5174.1,prot_M-pyrifera_M_contig77930.18331.1,prot_M-pyrifera_M_contig81851.19152.1,prot_M-pyrifera_M_contig99874.22967.1	NA	NA	prot_S-polyschides_M_contig129281.2644.1,prot_S-polyschides_M_contig95124.19307.1	NA	NA	NA	prot_S-rigidula_F_contig2281.1.1
OG0009411	TRUE	NA	Ec-17_002380.1	prot_M-pyrifera_M_contig12037.4197.1,prot_M-pyrifera_M_contig29027.9755.1	prot_M-clavaeformis_F_contig764.18786.1	prot_P-littoralis_Contig20.207.1	prot_S-polyschides_M_contig5659.14927.1	prot_S-promiscuus_M_contig7.17574.1	NA	NA	prot_S-rigidula_F_contig22537.1.1
OG0009412	FALSE	NA	Ec-24_004210.1	prot_M-pyrifera_M_contig22621.8399.1	prot_M-clavaeformis_F_contig3037.9894.1	prot_P-littoralis_Contig37.80.1	NA	prot_S-promiscuus_M_contig55.15553.1	SJ07299	prot_S-latissima_F_contig547.13195.1,prot_S-latissima_F_contig547.13196.1	NA
OG0009413	FALSE	NA	NA	prot_M-pyrifera_M_contig108187.1742.1,prot_M-pyrifera_M_contig108548.1800.1,prot_M-pyrifera_M_contig72088.17157.1,prot_M-pyrifera_M_contig73136.17358.1,prot_M-pyrifera_M_contig75865.17900.1,prot_M-pyrifera_M_contig88267.20500.1	NA	NA	prot_S-polyschides_M_contig89697.18792.1	NA	SJ11548	NA	NA
OG0009414	TRUE	NA	Ec-07_002510.1	prot_M-pyrifera_M_contig90569.21001.1	prot_M-clavaeformis_F_contig689.17677.1	prot_P-littoralis_Contig103.66.1	prot_S-polyschides_M_contig7915.17614.1	prot_S-promiscuus_M_contig24.7152.1	SJ20007	prot_S-latissima_F_contig373.10673.1	NA
OG0009415	TRUE	NA	Ec-26_004380.1	prot_M-pyrifera_M_contig36252.11084.1	prot_M-clavaeformis_F_contig1962.6045.1	prot_P-littoralis_Contig497.39.1	prot_S-polyschides_M_contig9366.19139.1	prot_S-promiscuus_M_contig14.2892.1	SJ09600	prot_S-latissima_F_contig140.2958.1	NA
OG0009416	TRUE	NA	Ec-06_009140.1	prot_M-pyrifera_M_contig5087.13383.1	prot_M-clavaeformis_F_contig1589.4248.1	prot_P-littoralis_Contig89.62.1	prot_S-polyschides_M_contig2046.6698.1	prot_S-promiscuus_M_contig3.8871.1	SJ01950	prot_S-latissima_F_contig1681.4492.1	NA
OG0009417	TRUE	NA	Ec-02_006330.1	prot_M-pyrifera_M_contig32333.10404.1	prot_M-clavaeformis_F_contig1192.1694.1	prot_P-littoralis_Contig145.59.1	prot_S-polyschides_M_contig4794.13700.1	prot_S-promiscuus_M_contig8.17842.1	SJ21024	prot_S-latissima_F_contig1433.3149.1	NA
OG0009418	TRUE	NA	Ec-20_002820.1	prot_M-pyrifera_M_contig4730.12795.1	prot_M-clavaeformis_F_contig2932.9573.1	prot_P-littoralis_Contig375.4.1	prot_S-polyschides_M_contig24235.8259.1,prot_S-polyschides_M_contig7777.17467.1	prot_S-promiscuus_M_contig8.18401.1	SJ06006	NA	NA
OG0009419	TRUE	NA	Ec-10_002690.1	prot_M-pyrifera_M_contig10134.280.1	prot_M-clavaeformis_F_contig1028.320.1	prot_P-littoralis_Contig508.52.1	prot_S-polyschides_M_contig2858.9643.1	prot_S-promiscuus_M_contig9.18769.1	SJ02757	prot_S-latissima_F_contig170.4605.1	NA
OG0009420	FALSE	NA	Ec-18_002900.1	prot_M-pyrifera_M_contig53932.13894.1,prot_M-pyrifera_M_contig944.21788.1	prot_M-clavaeformis_F_contig318.10325.1	prot_P-littoralis_Contig30.140.1,prot_P-littoralis_Contig30.142.1	prot_S-polyschides_M_contig1816.5727.1	prot_S-promiscuus_M_contig28.8287.1	NA	NA	NA
OG0009421	TRUE	NA	Ec-04_002010.1	prot_M-pyrifera_M_contig3125.10198.1	prot_M-clavaeformis_F_contig30.9780.1	prot_P-littoralis_Contig207.55.4	prot_S-polyschides_M_contig4434.13106.1	prot_S-promiscuus_M_contig35.11009.1	SJ19237	prot_S-latissima_F_contig404.11193.1	NA
OG0009422	TRUE	NA	Ec-05_005270.1	prot_M-pyrifera_M_contig20642.7951.1,prot_M-pyrifera_M_contig26565.9252.1	prot_M-clavaeformis_F_contig1564.4106.1	prot_P-littoralis_Contig173.60.1	prot_S-polyschides_M_contig2328.7901.1	prot_S-promiscuus_M_contig41.12945.1	SJ07431	NA	NA
OG0009423	TRUE	NA	Ec-25_002790.1	prot_M-pyrifera_M_contig3745.11292.1	prot_M-clavaeformis_F_contig1070.697.1	prot_P-littoralis_Contig440.53.1	prot_S-polyschides_M_contig6894.16517.1	prot_S-promiscuus_M_contig52.15316.1	SJ04729	prot_S-latissima_F_contig921.16993.1	NA
OG0009424	TRUE	NA	NA	prot_M-pyrifera_M_contig595.14841.1,prot_M-pyrifera_M_contig96028.22136.1	prot_M-clavaeformis_F_contig4969.14532.1	prot_P-littoralis_Contig182.6.11	NA	prot_S-promiscuus_M_contig4.12261.1	SJ07909	prot_S-latissima_F_contig1266.2023.1	prot_S-rigidula_F_contig9897.1.1
OG0009425	TRUE	NA	Ec-20_000630.1	prot_M-pyrifera_M_contig8567.19972.1	prot_M-clavaeformis_F_contig160.4330.1	prot_P-littoralis_Contig46.138.1	prot_S-polyschides_M_contig115.1393.1	prot_S-promiscuus_M_contig8.18211.1	SJ18418	prot_S-latissima_F_contig378.10735.1	NA
OG0009426	TRUE	NA	Ec-14_006600.1	prot_M-pyrifera_M_contig1243.4951.1	prot_M-clavaeformis_F_contig180.5369.1	prot_P-littoralis_Contig32.200.2	prot_S-polyschides_M_contig1525.4134.1	prot_S-promiscuus_M_contig4.12025.1	SJ07218	prot_S-latissima_F_contig441.11804.1	NA
OG0009427	FALSE	NA	NA	prot_M-pyrifera_M_contig109684.2022.1,prot_M-pyrifera_M_contig61246.15137.1,prot_M-pyrifera_M_contig68184.16422.1,prot_M-pyrifera_M_contig77284.18209.1,prot_M-pyrifera_M_contig78885.18530.1,prot_M-pyrifera_M_contig87798.20394.1	NA	NA	prot_S-polyschides_M_contig110597.950.1	NA	SJ14633	NA	NA
OG0009428	TRUE	NA	Ec-02_000440.1	prot_M-pyrifera_M_contig11073.2250.1	prot_M-clavaeformis_F_contig825.19503.1	prot_P-littoralis_Contig212.48.1	prot_S-polyschides_M_contig1252.2319.1	prot_S-promiscuus_M_contig43.13390.1	SJ03817	prot_S-latissima_F_contig1072.616.1	NA
OG0009429	TRUE	NA	Ec-12_006840.1	prot_M-pyrifera_M_contig41121.11867.1	prot_M-clavaeformis_F_contig3810.12002.1	prot_P-littoralis_Contig7.61.3	prot_S-polyschides_M_contig3321.10826.1	prot_S-promiscuus_M_contig5.14293.1	SJ03195	prot_S-latissima_F_contig558.13298.1	NA
OG0009430	TRUE	NA	Ec-04_004060.1	prot_M-pyrifera_M_contig8939.20714.1	prot_M-clavaeformis_F_contig6.16349.1	prot_P-littoralis_Contig454.42.2	prot_S-polyschides_M_contig6818.16437.1	prot_S-promiscuus_M_contig6.16079.1	SJ02659	prot_S-latissima_F_contig1978.5816.1	NA
OG0009431	TRUE	NA	Ec-07_000550.1	prot_M-pyrifera_M_contig3207.10353.1	prot_M-clavaeformis_F_contig958.20893.1	prot_P-littoralis_Contig1070.1.1	prot_S-polyschides_M_contig5603.14839.1	prot_S-promiscuus_M_contig51.15196.1	SJ01054	prot_S-latissima_F_contig1145.1192.1	NA
OG0009432	TRUE	NA	Ec-18_000600.1	prot_M-pyrifera_M_contig5033.13287.1	prot_M-clavaeformis_F_contig4614.13793.1	prot_P-littoralis_Contig916.19.4	prot_S-polyschides_M_contig4823.13765.1	prot_S-promiscuus_M_contig30.9787.1	SJ21413	prot_S-latissima_F_contig251.7891.1	NA
OG0009433	TRUE	NA	Ec-12_005230.1	prot_M-pyrifera_M_contig6247.15370.1	prot_M-clavaeformis_F_contig294.9589.1	prot_P-littoralis_Contig214.50.1	prot_S-polyschides_M_contig419.12694.1	prot_S-promiscuus_M_contig5.14475.1	SJ06385	prot_S-latissima_F_contig1172.1354.1	NA
OG0009434	TRUE	NA	Ec-09_001700.1	prot_M-pyrifera_M_contig6252.15378.1	prot_M-clavaeformis_F_contig9.20285.1	prot_P-littoralis_Contig272.61.4	prot_S-polyschides_M_contig2601.8869.1	prot_S-promiscuus_M_contig15.3225.1	SJ09441	NA	prot_S-rigidula_F_contig934.1.1
OG0009435	TRUE	NA	Ec-14_006605.1	prot_M-pyrifera_M_contig2846.9630.1	prot_M-clavaeformis_F_contig180.5368.1	prot_P-littoralis_Contig32.202.1	prot_S-polyschides_M_contig37122.11719.1	prot_S-promiscuus_M_contig4.12024.1	SJ07219	prot_S-latissima_F_contig441.11803.1	NA
OG0009436	TRUE	NA	Ec-07_005410.1	prot_M-pyrifera_M_contig59679.14873.1	prot_M-clavaeformis_F_contig3181.10328.1	prot_P-littoralis_Contig259.41.1	prot_S-polyschides_M_contig11941.1840.1	prot_S-promiscuus_M_contig26.7743.1	SJ10017	prot_S-latissima_F_contig967.17432.1	NA
OG0009437	TRUE	NA	Ec-18_002210.1	prot_M-pyrifera_M_contig2515.8958.1	prot_M-clavaeformis_F_contig1964.6048.1	prot_P-littoralis_Contig5.228.1	prot_S-polyschides_M_contig15968.4581.1	prot_S-promiscuus_M_contig30.9589.1	NA	prot_S-latissima_F_contig520.12928.1	prot_S-rigidula_F_contig17470.1.1
OG0009438	FALSE	NA	NA	prot_M-pyrifera_M_contig1703.6998.1,prot_M-pyrifera_M_contig3612.11060.1,prot_M-pyrifera_M_contig3612.11061.1	NA	prot_P-littoralis_Contig1114.2.1	NA	NA	SJ00134,SJ08446	prot_S-latissima_F_contig795.15839.1,prot_S-latissima_F_contig795.15840.1	NA
OG0009439	TRUE	NA	Ec-25_001000.1	prot_M-pyrifera_M_contig14022.6142.1	prot_M-clavaeformis_F_contig2840.9315.1	prot_P-littoralis_Contig136.69.1	prot_S-polyschides_M_contig5474.14648.1	prot_S-promiscuus_M_contig38.11651.1	SJ21117	prot_S-latissima_F_contig1287.2161.1	NA
OG0009440	TRUE	NA	Ec-21_004230.1	prot_M-pyrifera_M_contig27463.9442.1	prot_M-clavaeformis_F_contig48.14172.1	prot_P-littoralis_Contig121.9.1	prot_S-polyschides_M_contig745.17151.1	prot_S-promiscuus_M_contig19.4480.1	SJ05025	prot_S-latissima_F_contig4119.11333.1	NA
OG0009441	TRUE	NA	Ec-24_000640.1	prot_M-pyrifera_M_contig4103.11858.1	prot_M-clavaeformis_F_contig430.13129.1	prot_P-littoralis_Contig71.64.2	prot_S-polyschides_M_contig10691.613.1	prot_S-promiscuus_M_contig44.13506.1	SJ09369	prot_S-latissima_F_contig6.13781.1	NA
OG0009442	TRUE	NA	Ec-04_001230.1	prot_M-pyrifera_M_contig37932.11363.1	prot_M-clavaeformis_F_contig10681.681.1,prot_M-clavaeformis_F_contig8638.19904.1	NA	prot_S-polyschides_M_contig4943.13920.1,prot_S-polyschides_M_contig70970.16767.1	NA	NA	prot_S-latissima_F_contig1363.2691.1	prot_S-rigidula_F_contig24657.1.1
OG0009443	TRUE	NA	Ec-14_002010.1	prot_M-pyrifera_M_contig38266.11435.1	prot_M-clavaeformis_F_contig2245.7217.1	prot_P-littoralis_Contig28.229.1	prot_S-polyschides_M_contig7167.16837.1	prot_S-promiscuus_M_contig4.12520.1	SJ04325	prot_S-latissima_F_contig96.17353.1	NA
OG0009444	TRUE	NA	Ec-21_000330.1	prot_M-pyrifera_M_contig11959.4039.1	prot_M-clavaeformis_F_contig1991.6165.1	prot_P-littoralis_Contig155.95.1	NA	prot_S-promiscuus_M_contig32.10149.1	SJ05246	prot_S-latissima_F_contig716.15036.1	prot_S-rigidula_F_contig3883.1.4
OG0009445	TRUE	NA	Ec-16_000640.1	prot_M-pyrifera_M_contig12009.4151.1	prot_M-clavaeformis_F_contig1637.4525.1	prot_P-littoralis_Contig529.26.1	prot_S-polyschides_M_contig374.11784.1	prot_S-promiscuus_M_contig33.10428.1	SJ21620	NA	prot_S-rigidula_F_contig18.5.1
OG0009446	TRUE	NA	Ec-01_011810.1	prot_M-pyrifera_M_contig2408.8726.1	prot_M-clavaeformis_F_contig49.14385.1	prot_P-littoralis_Contig77.23.1	prot_S-polyschides_M_contig8557.18316.1	prot_S-promiscuus_M_contig2.5650.1	SJ15495	prot_S-latissima_F_contig87.16599.1	NA
OG0009447	TRUE	NA	Ec-12_002130.1	prot_M-pyrifera_M_contig2409.8729.1	prot_M-clavaeformis_F_contig880.20084.1	prot_P-littoralis_Contig9.100.2	prot_S-polyschides_M_contig1232.2160.1	prot_S-promiscuus_M_contig5.14808.1	SJ10686	prot_S-latissima_F_contig771.15570.1	NA
OG0009448	TRUE	NA	Ec-26_004590.1	prot_M-pyrifera_M_contig2630.9194.1	prot_M-clavaeformis_F_contig5241.15084.1	prot_P-littoralis_Contig451.38.1	prot_S-polyschides_M_contig10202.195.1	prot_S-promiscuus_M_contig14.2779.1	SJ10818	prot_S-latissima_F_contig1891.5450.1	NA
OG0009449	TRUE	NA	Ec-18_002725.1	prot_M-pyrifera_M_contig12557.5171.1	prot_M-clavaeformis_F_contig470.13982.1	NA	prot_S-polyschides_M_contig7241.16918.1	prot_S-promiscuus_M_contig28.8326.1	SJ15207	prot_S-latissima_F_contig413.11359.1	prot_S-rigidula_F_contig7241.2.1
OG0009450	TRUE	NA	Ec-11_001580.1	prot_M-pyrifera_M_contig14657.6326.1	prot_M-clavaeformis_F_contig503.14674.1	prot_P-littoralis_Contig256.15.1	NA	prot_S-promiscuus_M_contig10.840.1	SJ05214	prot_S-latissima_F_contig1446.3255.1	prot_S-rigidula_F_contig304.2.1
OG0009451	TRUE	NA	NA	prot_M-pyrifera_M_contig101436.300.1,prot_M-pyrifera_M_contig68422.16464.1	NA	NA	prot_S-polyschides_M_contig109491.838.1,prot_S-polyschides_M_contig112708.1159.1,prot_S-polyschides_M_contig37788.11858.1,prot_S-polyschides_M_contig45053.13226.1,prot_S-polyschides_M_contig89507.18779.1	NA	NA	NA	prot_S-rigidula_F_contig18444.1.1
OG0009452	TRUE	NA	Ec-09_003250.1	prot_M-pyrifera_M_contig2402.8710.1	prot_M-clavaeformis_F_contig137.2891.1	prot_P-littoralis_Contig74.77.1	prot_S-polyschides_M_contig1854.5903.1	prot_S-promiscuus_M_contig34.10794.1	SJ20123	prot_S-latissima_F_contig71.14930.1	NA
OG0009453	TRUE	NA	Ec-12_005030.1	prot_M-pyrifera_M_contig21310.8101.1	prot_M-clavaeformis_F_contig1950.6003.1	prot_P-littoralis_Contig214.12.1	prot_S-polyschides_M_contig3875.12075.1	prot_S-promiscuus_M_contig5.14486.1	SJ12046	prot_S-latissima_F_contig639.14188.1	NA
OG0009454	TRUE	NA	Ec-23_000730.1	prot_M-pyrifera_M_contig1901.7557.1	prot_M-clavaeformis_F_contig5350.15284.1	prot_P-littoralis_Contig192.28.2	prot_S-polyschides_M_contig9442.19231.1	prot_S-promiscuus_M_contig25.7255.1	SJ16194	prot_S-latissima_F_contig3.9211.1	NA
OG0009455	TRUE	NA	Ec-08_003110.1	prot_M-pyrifera_M_contig24295.8779.1,prot_M-pyrifera_M_contig70845.16910.1	prot_M-clavaeformis_F_contig1866.5651.1	prot_P-littoralis_Contig129.19.2	prot_S-polyschides_M_contig31393.10361.1	prot_S-promiscuus_M_contig22.6344.1	NA	prot_S-latissima_F_contig920.16979.1	NA
OG0009456	TRUE	NA	Ec-04_001010.1	prot_M-pyrifera_M_contig975.22456.1	NA	prot_P-littoralis_Contig269.29.1	prot_S-polyschides_M_contig18239.5762.1	prot_S-promiscuus_M_contig35.10877.1	SJ01142	prot_S-latissima_F_contig303.9331.1	prot_S-rigidula_F_contig4247.1.1
OG0009457	TRUE	NA	Ec-07_005890.1	prot_M-pyrifera_M_contig120023.4134.1,prot_M-pyrifera_M_contig569.14422.1	NA	prot_P-littoralis_Contig352.1.1	prot_S-polyschides_M_contig332.10822.1	prot_S-promiscuus_M_contig26.7518.1	SJ15530	prot_S-latissima_F_contig412.11337.1	NA
OG0009458	TRUE	NA	Ec-19_003720.1	prot_M-pyrifera_M_contig17399.7117.1	prot_M-clavaeformis_F_contig1562.4094.1	prot_P-littoralis_Contig858.5.3	prot_S-polyschides_M_contig18422.5840.1	prot_S-promiscuus_M_contig21.6166.1	SJ00691	prot_S-latissima_F_contig2330.7268.1	NA
OG0009459	TRUE	NA	Ec-11_006140.1	prot_M-pyrifera_M_contig623.15341.1	prot_M-clavaeformis_F_contig2675.8774.1	prot_P-littoralis_Contig537.38.1	prot_S-polyschides_M_contig7052.16715.1	prot_S-promiscuus_M_contig10.1274.1	SJ18164	prot_S-latissima_F_contig973.17487.1	NA
OG0009460	TRUE	NA	Ec-14_000920.1	prot_M-pyrifera_M_contig119315.3982.1,prot_M-pyrifera_M_contig215.8151.1	prot_M-clavaeformis_F_contig2455.7989.1	prot_P-littoralis_Contig85.32.1	prot_S-polyschides_M_contig4666.13512.1	prot_S-promiscuus_M_contig4.12634.1	NA	prot_S-latissima_F_contig125.1894.1	NA
OG0009461	TRUE	NA	Ec-14_000910.1	prot_M-pyrifera_M_contig215.8152.1	prot_M-clavaeformis_F_contig2455.7988.1	prot_P-littoralis_Contig85.30.1	prot_S-polyschides_M_contig4666.13513.1	prot_S-promiscuus_M_contig4.12635.1	SJ06215	prot_S-latissima_F_contig125.1893.1	NA
OG0009462	TRUE	NA	Ec-26_002630.1	prot_M-pyrifera_M_contig13499.5974.1,prot_M-pyrifera_M_contig46164.12609.1	prot_M-clavaeformis_F_contig1819.5463.1	NA	NA	prot_S-promiscuus_M_contig16.3544.1	SJ00703	prot_S-latissima_F_contig189.5431.1	prot_S-rigidula_F_contig1364.1.1
OG0009463	TRUE	NA	Ec-20_002390.1	prot_M-pyrifera_M_contig13150.5866.1	prot_M-clavaeformis_F_contig797.19192.1	prot_P-littoralis_Contig314.2.1	prot_S-polyschides_M_contig4760.13651.1	NA	SJ12938	prot_S-latissima_F_contig1027.238.1	prot_S-rigidula_F_contig2815.1.1
OG0009464	TRUE	NA	Ec-03_003790.1	prot_M-pyrifera_M_contig2854.9647.1	prot_M-clavaeformis_F_contig5244.15087.1	prot_P-littoralis_Contig218.12.2	NA	prot_S-promiscuus_M_contig27.7968.1	SJ04032	prot_S-latissima_F_contig772.15577.1	prot_S-rigidula_F_contig14825.1.1
OG0009465	TRUE	NA	Ec-18_002180.1	prot_M-pyrifera_M_contig1028.595.1	prot_M-clavaeformis_F_contig1459.3449.1	prot_P-littoralis_Contig5.218.1	prot_S-polyschides_M_contig784.17531.1	prot_S-promiscuus_M_contig30.9592.1	SJ05988	NA	prot_S-rigidula_F_contig12485.1.1
OG0009466	TRUE	NA	Ec-27_002460.1	prot_M-pyrifera_M_contig6605.16040.1	prot_M-clavaeformis_F_contig28.9175.1	prot_P-littoralis_Contig234.33.2	prot_S-polyschides_M_contig4500.13216.1	prot_S-promiscuus_M_contig1.723.1	SJ13513	prot_S-latissima_F_contig2326.7238.1	NA
OG0009467	FALSE	NA	Ec-08_000600.1,Ec-08_001000.1,Ec-08_001500.1,Ec-19_003240.1	prot_M-pyrifera_M_contig110584.2214.1	prot_M-clavaeformis_F_contig970.21008.1	NA	prot_S-polyschides_M_contig28320.9561.1	NA	SJ17336	NA	NA
OG0009468	TRUE	NA	Ec-03_001940.1	prot_M-pyrifera_M_contig6907.16583.1	prot_M-clavaeformis_F_contig212.6756.1	prot_P-littoralis_Contig33.88.2	prot_S-polyschides_M_contig18747.5991.1	prot_S-promiscuus_M_contig31.9959.1	SJ06953	prot_S-latissima_F_contig299.9183.1	NA
OG0009469	TRUE	NA	Ec-22_001230.1	prot_M-pyrifera_M_contig59167.14799.1,prot_M-pyrifera_M_contig81182.18986.1	NA	prot_P-littoralis_Contig490.31.1	prot_S-polyschides_M_contig13204.2841.1	prot_S-promiscuus_M_contig37.11423.1	SJ00320	prot_S-latissima_F_contig576.13530.1	NA
OG0009470	TRUE	NA	Ec-10_004870.1	prot_M-pyrifera_M_contig11911.3925.1	prot_M-clavaeformis_F_contig79.19089.1	prot_P-littoralis_Contig541.20.1	prot_S-polyschides_M_contig3019.10060.1	prot_S-promiscuus_M_contig9.18988.1	SJ20246	prot_S-latissima_F_contig502.12625.1	NA
OG0009471	FALSE	NA	Ec-28_003190.1	prot_M-pyrifera_M_contig11245.2607.1	NA	prot_P-littoralis_Contig69.12.1	prot_S-polyschides_M_contig9301.19080.1	prot_S-promiscuus_M_contig7.17048.1	SJ10794	prot_S-latissima_F_contig1769.4897.1,prot_S-latissima_F_contig1769.4898.1	NA
OG0009472	TRUE	NA	Ec-05_003100.1	prot_M-pyrifera_M_contig77661.18272.1	prot_M-clavaeformis_F_contig805.19290.1	prot_P-littoralis_Contig217.8.1	NA	prot_S-promiscuus_M_contig20.5919.1	SJ19183	prot_S-latissima_F_contig596.13733.1	prot_S-rigidula_F_contig13111.2.1
OG0009473	TRUE	NA	Ec-04_001510.1	prot_M-pyrifera_M_contig48532.12987.1	prot_M-clavaeformis_F_contig58.16014.1	prot_P-littoralis_Contig80.44.1	prot_S-polyschides_M_contig542.14577.1	prot_S-promiscuus_M_contig35.10943.1	NA	prot_S-latissima_F_contig52.12891.1	prot_S-rigidula_F_contig19139.2.1
OG0009474	TRUE	NA	Ec-10_004530.1	prot_M-pyrifera_M_contig2500.8936.1	prot_M-clavaeformis_F_contig1645.4573.1	prot_P-littoralis_Contig712.24.2	prot_S-polyschides_M_contig10975.866.1	prot_S-promiscuus_M_contig9.18949.1	SJ11122	prot_S-latissima_F_contig422.11475.1	NA
OG0009475	FALSE	NA	Ec-05_006410.1	prot_M-pyrifera_M_contig79212.18594.1	prot_M-clavaeformis_F_contig118.1595.1	prot_P-littoralis_Contig964.5.3	prot_S-polyschides_M_contig12615.2391.1	NA	SJ22265	prot_S-latissima_F_contig1818.5123.1,prot_S-latissima_F_contig1818.5124.1	NA
OG0009476	TRUE	NA	Ec-22_000220.1	prot_M-pyrifera_M_contig31408.10224.1,prot_M-pyrifera_M_contig86838.20197.1	prot_M-clavaeformis_F_contig68.17549.1	prot_P-littoralis_Contig13.16.1	prot_S-polyschides_M_contig5032.14043.1	prot_S-promiscuus_M_contig37.11318.1	NA	prot_S-latissima_F_contig463.12102.1	NA
OG0009477	TRUE	NA	Ec-01_009330.1	prot_M-pyrifera_M_contig12996.5813.1	prot_M-clavaeformis_F_contig31.10091.1	prot_P-littoralis_Contig67.10.1	prot_S-polyschides_M_contig1536.4196.1	prot_S-promiscuus_M_contig2.5429.1	SJ11430	prot_S-latissima_F_contig211.6424.1	NA
OG0009478	TRUE	NA	Ec-01_000810.1	prot_M-pyrifera_M_contig9304.21502.1	prot_M-clavaeformis_F_contig732.18369.1	prot_P-littoralis_Contig407.46.1	prot_S-polyschides_M_contig4731.13621.1	prot_S-promiscuus_M_contig36.11116.1	SJ03644	prot_S-latissima_F_contig60.13821.1	NA
OG0009479	FALSE	NA	Ec-00_003300.1	prot_M-pyrifera_M_contig8411.19621.1	prot_M-clavaeformis_F_contig143.3280.1	prot_P-littoralis_Contig353.23.1	NA	prot_S-promiscuus_M_contig14.2756.1	SJ17260	prot_S-latissima_F_contig1521.3660.1,prot_S-latissima_F_contig1521.3661.1	NA
OG0009480	TRUE	NA	Ec-14_000950.1	prot_M-pyrifera_M_contig12168.4459.1	prot_M-clavaeformis_F_contig51.14812.1	prot_P-littoralis_Contig85.41.1	prot_S-polyschides_M_contig2724.9252.1	prot_S-promiscuus_M_contig4.12631.1	SJ06209	prot_S-latissima_F_contig125.1889.1	NA
OG0009481	TRUE	NA	Ec-01_006160.1	prot_M-pyrifera_M_contig12909.5780.1	prot_M-clavaeformis_F_contig830.19552.1	prot_P-littoralis_Contig10.228.1	NA	prot_S-promiscuus_M_contig2.5082.1	SJ09019	prot_S-latissima_F_contig312.9551.1	prot_S-rigidula_F_contig11931.1.1
OG0009482	TRUE	NA	Ec-10_005940.1	prot_M-pyrifera_M_contig17671.7178.1	prot_M-clavaeformis_F_contig541.15392.1	prot_P-littoralis_Contig65.94.1	prot_S-polyschides_M_contig5765.15077.1	prot_S-promiscuus_M_contig9.19075.1	SJ08118	prot_S-latissima_F_contig1035.321.1	NA
OG0009483	TRUE	NA	Ec-25_002110.1	prot_M-pyrifera_M_contig87710.20375.1	prot_M-clavaeformis_F_contig4818.14219.1	prot_P-littoralis_Contig332.14.9	prot_S-polyschides_M_contig7002.16653.1	prot_S-promiscuus_M_contig38.11776.1	SJ09061	prot_S-latissima_F_contig246.7708.1	NA
OG0009484	FALSE	NA	Ec-13_001990.1,Ec-sdr_f_000040.1	prot_M-pyrifera_M_contig7653.18040.1	prot_M-clavaeformis_F_contig3203.10391.1	prot_P-littoralis_Contig758.7.4	NA	prot_S-promiscuus_M_contig1.176.1	SJ09422	prot_S-latissima_F_contig852.16413.1	NA
OG0009485	TRUE	NA	Ec-10_000420.1	prot_M-pyrifera_M_contig422.12032.1	prot_M-clavaeformis_F_contig63.16827.1	prot_P-littoralis_Contig111.16.1	NA	prot_S-promiscuus_M_contig48.14095.1	SJ17670	prot_S-latissima_F_contig846.16333.1	prot_S-rigidula_F_contig19180.1.2
OG0009486	TRUE	NA	Ec-08_004010.1	prot_M-pyrifera_M_contig1644.6836.1	prot_M-clavaeformis_F_contig154.3965.1	prot_P-littoralis_Contig98.96.1	NA	prot_S-promiscuus_M_contig29.8643.1	SJ20545	prot_S-latissima_F_contig559.13304.1	prot_S-rigidula_F_contig5248.1.1
OG0009487	TRUE	NA	Ec-01_009730.1	prot_M-pyrifera_M_contig2816.9576.1	prot_M-clavaeformis_F_contig1508.3780.1	prot_P-littoralis_Contig67.37.1	prot_S-polyschides_M_contig1409.3470.1	prot_S-promiscuus_M_contig2.5417.1	NA	prot_S-latissima_F_contig1617.4208.1	prot_S-rigidula_F_contig9934.1.1
OG0009488	FALSE	NA	Ec-06_006750.1	prot_M-pyrifera_M_contig7622.17973.1	prot_M-clavaeformis_F_contig1081.812.1,prot_M-clavaeformis_F_contig5648.15761.1	prot_P-littoralis_Contig212.85.1,prot_P-littoralis_Contig312.8.1	prot_S-polyschides_M_contig1047.425.1	NA	NA	prot_S-latissima_F_contig1885.5398.1	NA
OG0009489	TRUE	NA	Ec-07_005530.1	prot_M-pyrifera_M_contig2994.9928.1	prot_M-clavaeformis_F_contig303.9877.1	prot_P-littoralis_Contig259.12.2	prot_S-polyschides_M_contig1024.222.1	prot_S-promiscuus_M_contig26.7731.1	NA	prot_S-latissima_F_contig753.15371.1	prot_S-rigidula_F_contig10750.1.1
OG0009490	TRUE	NA	Ec-24_001810.1	prot_M-pyrifera_M_contig15843.6676.1	prot_M-clavaeformis_F_contig1630.4495.1	prot_P-littoralis_Contig244.68.2	prot_S-polyschides_M_contig6310.15810.1	prot_S-promiscuus_M_contig46.13830.1	SJ06171	prot_S-latissima_F_contig760.15456.1	NA
OG0009491	TRUE	NA	Ec-06_000340.1	prot_M-pyrifera_M_contig289.9727.1	prot_M-clavaeformis_F_contig2275.7321.1	prot_P-littoralis_Contig148.84.1	prot_S-polyschides_M_contig4490.13200.1	prot_S-promiscuus_M_contig3.9527.1	SJ12076	NA	prot_S-rigidula_F_contig12206.1.1
OG0009492	TRUE	NA	Ec-07_000720.1	prot_M-pyrifera_M_contig3041.10031.1	prot_M-clavaeformis_F_contig114.1305.1	prot_P-littoralis_Contig505.29.7	prot_S-polyschides_M_contig385.12026.1	prot_S-promiscuus_M_contig51.15183.1	SJ01517	NA	prot_S-rigidula_F_contig15704.1.1
OG0009493	TRUE	NA	Ec-14_002780.1	prot_M-pyrifera_M_contig21691.8200.1	NA	prot_P-littoralis_Contig261.64.1	prot_S-polyschides_M_contig2451.8362.1	prot_S-promiscuus_M_contig4.12297.1	SJ01468	prot_S-latissima_F_contig1429.3103.1	prot_S-rigidula_F_contig9413.1.1
OG0009494	TRUE	NA	Ec-26_003050.1	prot_M-pyrifera_M_contig3318.10562.1	prot_M-clavaeformis_F_contig547.15479.1	prot_P-littoralis_Contig753.26.1	prot_S-polyschides_M_contig17306.5295.1	prot_S-promiscuus_M_contig16.3707.1	NA	prot_S-latissima_F_contig497.12481.1	prot_S-rigidula_F_contig9096.1.1
OG0009495	FALSE	NA	NA	prot_M-pyrifera_M_contig8949.20747.1	prot_M-clavaeformis_F_contig10233.294.1,prot_M-clavaeformis_F_contig758.18703.1	NA	prot_S-polyschides_M_contig47546.13644.1	prot_S-promiscuus_M_contig6.15969.1	NA	prot_S-latissima_F_contig117.1336.1	prot_S-rigidula_F_contig13863.1.1,prot_S-rigidula_F_contig9818.1.1
OG0009496	TRUE	NA	Ec-18_003990.1	prot_M-pyrifera_M_contig138.6078.1	prot_M-clavaeformis_F_contig2253.7247.1	prot_P-littoralis_Contig198.3.1	NA	prot_S-promiscuus_M_contig28.8143.1	SJ03083	prot_S-latissima_F_contig274.8549.1	prot_S-rigidula_F_contig7153.1.1
OG0009497	FALSE	NA	Ec-28_000020.1	prot_M-pyrifera_M_contig128406.5705.1,prot_M-pyrifera_M_contig88618.20574.1,prot_M-pyrifera_M_contig99053.22784.1	NA	NA	NA	prot_S-promiscuus_M_contig7.17379.1	NA	prot_S-latissima_F_contig79.15782.1	prot_S-rigidula_F_contig4690.2.1,prot_S-rigidula_F_contig7777.1.1
OG0009498	TRUE	NA	Ec-03_000100.1	prot_M-pyrifera_M_contig67020.16220.1	prot_M-clavaeformis_F_contig1317.2563.1,prot_M-clavaeformis_F_contig5517.15566.1	prot_P-littoralis_Contig181.16.2	prot_S-polyschides_M_contig1550.4290.1	prot_S-promiscuus_M_contig14.2858.1	SJ03310	NA	NA
OG0009499	TRUE	NA	Ec-02_005060.1	prot_M-pyrifera_M_contig18745.7492.1	prot_M-clavaeformis_F_contig1114.1097.1	prot_P-littoralis_Contig682.18.5	prot_S-polyschides_M_contig1503.4008.1	prot_S-promiscuus_M_contig8.17978.1	NA	prot_S-latissima_F_contig666.14427.1	prot_S-rigidula_F_contig19719.1.1
OG0009500	TRUE	NA	Ec-02_006360.1	prot_M-pyrifera_M_contig4330.12189.1	prot_M-clavaeformis_F_contig3182.10330.1	prot_P-littoralis_Contig145.65.1	prot_S-polyschides_M_contig5944.15317.1	prot_S-promiscuus_M_contig8.17839.1	SJ21016	prot_S-latissima_F_contig1951.5686.1	NA
OG0009501	FALSE	NA	NA	prot_M-pyrifera_M_contig924.21384.1	prot_M-clavaeformis_F_contig3828.12044.1	prot_P-littoralis_Contig724.5.3	prot_S-polyschides_M_contig9285.19067.1	prot_S-promiscuus_M_contig30.9772.1	NA	prot_S-latissima_F_contig1883.5391.1,prot_S-latissima_F_contig1883.5396.1	prot_S-rigidula_F_contig9855.2.1
OG0009502	TRUE	NA	Ec-05_004310.1	prot_M-pyrifera_M_contig3628.11088.1	prot_M-clavaeformis_F_contig1029.330.1	prot_P-littoralis_Contig266.48.3	prot_S-polyschides_M_contig8881.18702.1	prot_S-promiscuus_M_contig41.13038.1	NA	prot_S-latissima_F_contig95.17225.1	prot_S-rigidula_F_contig11282.1.1
OG0009503	TRUE	NA	Ec-07_007620.1	prot_M-pyrifera_M_contig3044.10038.1	prot_M-clavaeformis_F_contig1103.998.1	prot_P-littoralis_Contig167.31.1	NA	prot_S-promiscuus_M_contig26.7700.1	SJ20587	prot_S-latissima_F_contig1781.4967.1	prot_S-rigidula_F_contig22202.1.1
OG0009504	TRUE	NA	NA	prot_M-pyrifera_M_contig6491.15826.1	prot_M-clavaeformis_F_contig412.12743.1	NA	prot_S-polyschides_M_contig24147.8234.1,prot_S-polyschides_M_contig26326.8965.1	prot_S-promiscuus_M_contig14.2768.1	SJ01416	prot_S-latissima_F_contig697.14766.1	prot_S-rigidula_F_contig7651.3.1
OG0009505	TRUE	NA	Ec-19_000620.1	prot_M-pyrifera_M_contig6497.15838.1	NA	prot_P-littoralis_Contig850.25.1	prot_S-polyschides_M_contig20939.6902.1	prot_S-promiscuus_M_contig18.4120.1	SJ18306	prot_S-latissima_F_contig133.2476.1	prot_S-rigidula_F_contig18505.1.1
OG0009506	TRUE	NA	Ec-10_006330.1	prot_M-pyrifera_M_contig544.13973.1	prot_M-clavaeformis_F_contig1212.1850.1	prot_P-littoralis_Contig290.47.1	prot_S-polyschides_M_contig3568.11436.1	prot_S-promiscuus_M_contig9.19105.1	SJ21832	prot_S-latissima_F_contig2405.7549.1	NA
OG0009507	TRUE	NA	Ec-16_002840.1	prot_M-pyrifera_M_contig13904.6104.1	prot_M-clavaeformis_F_contig2276.7323.1	prot_P-littoralis_Contig34.166.1	prot_S-polyschides_M_contig1335.2943.1	prot_S-promiscuus_M_contig23.6642.1	SJ15933	prot_S-latissima_F_contig1192.1509.1	NA
OG0009508	TRUE	NA	Ec-27_003310.1	prot_M-pyrifera_M_contig7503.17726.1	prot_M-clavaeformis_F_contig4896.14372.1	prot_P-littoralis_Contig1.438.3	prot_S-polyschides_M_contig22761.7728.1	prot_S-promiscuus_M_contig13.2227.1	SJ00028	prot_S-latissima_F_contig273.8512.1	NA
OG0009509	TRUE	NA	Ec-15_002250.1	prot_M-pyrifera_M_contig8673.20176.1	prot_M-clavaeformis_F_contig2454.7984.1	prot_P-littoralis_Contig87.152.1	prot_S-polyschides_M_contig2661.9059.1	prot_S-promiscuus_M_contig11.1603.1	SJ22555	prot_S-latissima_F_contig718.15053.1	NA
OG0009510	TRUE	NA	Ec-04_005970.1	prot_M-pyrifera_M_contig3686.11196.1	prot_M-clavaeformis_F_contig1625.4461.1	prot_P-littoralis_Contig17.132.1	prot_S-polyschides_M_contig9169.18974.1	prot_S-promiscuus_M_contig7.17494.1	SJ11158	prot_S-latissima_F_contig627.14076.1	NA
OG0009511	TRUE	NA	Ec-08_000340.1	prot_M-pyrifera_M_contig3689.11204.1	prot_M-clavaeformis_F_contig1057.582.1	prot_P-littoralis_Contig54.113.1	prot_S-polyschides_M_contig1574.4450.1	prot_S-promiscuus_M_contig22.6557.1	SJ07674	prot_S-latissima_F_contig108.670.1	NA
OG0009512	TRUE	NA	Ec-12_001270.1	prot_M-pyrifera_M_contig13370.5938.1	prot_M-clavaeformis_F_contig1909.5828.1,prot_M-clavaeformis_F_contig4664.13890.1	prot_P-littoralis_Contig57.8.1	prot_S-polyschides_M_contig4616.13417.1	prot_S-promiscuus_M_contig5.14894.1	NA	NA	prot_S-rigidula_F_contig23485.1.1
OG0009513	TRUE	NA	Ec-15_004100.1	prot_M-pyrifera_M_contig95552.22030.1	prot_M-clavaeformis_F_contig525.15099.1	prot_P-littoralis_Contig503.3.7	prot_S-polyschides_M_contig3467.11231.1	prot_S-promiscuus_M_contig11.1446.1	SJ00899	NA	prot_S-rigidula_F_contig18547.1.1
OG0009514	TRUE	NA	Ec-05_003860.1	prot_M-pyrifera_M_contig7390.17509.1	prot_M-clavaeformis_F_contig629.16814.1	prot_P-littoralis_Contig627.10.1	prot_S-polyschides_M_contig1270.2455.1	prot_S-promiscuus_M_contig41.13087.1	SJ05902	NA	prot_S-rigidula_F_contig10.10.2
OG0009515	TRUE	NA	Ec-14_003860.1	prot_M-pyrifera_M_contig20774.7979.1	prot_M-clavaeformis_F_contig6414.17016.1	prot_P-littoralis_Contig406.52.1	prot_S-polyschides_M_contig1293.2651.1	prot_S-promiscuus_M_contig4.12422.1	SJ16397	prot_S-latissima_F_contig827.16137.1	NA
OG0009516	FALSE	NA	NA	prot_M-pyrifera_M_contig49805.13200.1	NA	NA	prot_S-polyschides_M_contig34037.11030.1	NA	SJ07973,SJ09187,SJ10650,SJ22094,SJ22626	NA	prot_S-rigidula_F_contig10383.2.1
OG0009517	TRUE	NA	Ec-02_004050.1	prot_M-pyrifera_M_contig6692.16200.1	prot_M-clavaeformis_F_contig1465.3499.1	prot_P-littoralis_Contig61.91.1	prot_S-polyschides_M_contig29512.9877.1	prot_S-promiscuus_M_contig8.18117.1	NA	prot_S-latissima_F_contig11.825.1	prot_S-rigidula_F_contig9308.4.1
OG0009518	TRUE	NA	Ec-09_003520.1	prot_M-pyrifera_M_contig94.21696.1	prot_M-clavaeformis_F_contig376.11859.1	prot_P-littoralis_Contig154.74.1	prot_S-polyschides_M_contig3416.11087.1	prot_S-promiscuus_M_contig34.10752.1	SJ03037	prot_S-latissima_F_contig71.14960.1	NA
OG0009519	FALSE	NA	Ec-25_001390.1	prot_M-pyrifera_M_contig64842.15814.1	prot_M-clavaeformis_F_contig1036.392.1	prot_P-littoralis_Contig11.33.1	prot_S-polyschides_M_contig2728.9259.1	prot_S-promiscuus_M_contig38.11670.1	NA	NA	prot_S-rigidula_F_contig22916.1.1,prot_S-rigidula_F_contig4018.1.1
OG0009520	FALSE	NA	Ec-14_000060.1	prot_M-pyrifera_M_contig107600.1614.1	NA	prot_P-littoralis_Contig20.153.1	prot_S-polyschides_M_contig24113.8221.1	prot_S-promiscuus_M_contig98.19197.1,prot_S-promiscuus_M_contig98.19201.1,prot_S-promiscuus_M_contig98.19210.1	NA	prot_S-latissima_F_contig1308.2339.1	NA
OG0009521	TRUE	NA	Ec-07_001220.1	prot_M-pyrifera_M_contig23900.8689.1	prot_M-clavaeformis_F_contig710.18085.1	prot_P-littoralis_Contig193.73.4	prot_S-polyschides_M_contig2093.6897.1	prot_S-promiscuus_M_contig51.15134.1	SJ15347	prot_S-latissima_F_contig72.15072.1	NA
OG0009522	TRUE	NA	Ec-22_001730.1	prot_M-pyrifera_M_contig6577.15974.1	prot_M-clavaeformis_F_contig3348.10776.1	prot_P-littoralis_Contig331.87.9	prot_S-polyschides_M_contig12453.2283.1	prot_S-promiscuus_M_contig37.11479.1	SJ14303	prot_S-latissima_F_contig305.9391.1	NA
OG0009523	FALSE	NA	Ec-15_001280.1	prot_M-pyrifera_M_contig2643.9224.1	prot_M-clavaeformis_F_contig2277.7328.1	prot_P-littoralis_Contig294.7.1	prot_S-polyschides_M_contig21694.7236.1	NA	SJ21372	prot_S-latissima_F_contig200.5990.1,prot_S-latissima_F_contig200.5991.1	NA
OG0009524	TRUE	NA	Ec-06_009730.1	prot_M-pyrifera_M_contig2381.8662.1	prot_M-clavaeformis_F_contig701.17943.1	prot_P-littoralis_Contig191.58.1	prot_S-polyschides_M_contig2438.8299.1	prot_S-promiscuus_M_contig3.8817.1	SJ00572	NA	prot_S-rigidula_F_contig2914.1.1
OG0009525	TRUE	NA	Ec-01_000150.1	prot_M-pyrifera_M_contig10458.987.1	prot_M-clavaeformis_F_contig984.21135.1	prot_P-littoralis_Contig22.23.1	prot_S-polyschides_M_contig5738.15043.1	prot_S-promiscuus_M_contig36.11042.1	SJ02306	prot_S-latissima_F_contig49.12383.1	NA
OG0009526	TRUE	NA	Ec-26_002870.1	prot_M-pyrifera_M_contig10459.991.1	prot_M-clavaeformis_F_contig1191.1685.1	prot_P-littoralis_Contig42.46.1	prot_S-polyschides_M_contig4822.13762.1	prot_S-promiscuus_M_contig14.2678.1	SJ11742	prot_S-latissima_F_contig519.12867.1	NA
OG0009527	TRUE	NA	Ec-24_002440.1	prot_M-pyrifera_M_contig50162.13256.1	prot_M-clavaeformis_F_contig446.13484.1	prot_P-littoralis_Contig512.9.1	prot_S-polyschides_M_contig22545.7638.1	prot_S-promiscuus_M_contig46.13896.1	SJ08174	prot_S-latissima_F_contig2109.6419.1	NA
OG0009528	TRUE	NA	Ec-20_001060.1	prot_M-pyrifera_M_contig2005.7805.1	prot_M-clavaeformis_F_contig245.7969.1	prot_P-littoralis_Contig46.175.3	prot_S-polyschides_M_contig2374.8082.1	prot_S-promiscuus_M_contig8.18231.1	NA	prot_S-latissima_F_contig1603.4152.1	prot_S-rigidula_F_contig4453.1.1
OG0009529	TRUE	NA	Ec-05_004050.1	prot_M-pyrifera_M_contig16050.6740.1	prot_M-clavaeformis_F_contig3172.10303.1	prot_P-littoralis_Contig14.21.1	prot_S-polyschides_M_contig1683.5056.1	prot_S-promiscuus_M_contig41.13061.1	SJ05306	prot_S-latissima_F_contig423.11491.1	NA
OG0009530	TRUE	NA	Ec-26_003700.1	prot_M-pyrifera_M_contig33426.10604.1	prot_M-clavaeformis_F_contig412.12742.1	prot_P-littoralis_Contig353.53.2	prot_S-polyschides_M_contig10580.518.1	prot_S-promiscuus_M_contig14.2722.1	SJ20531	prot_S-latissima_F_contig1898.5464.1	NA
OG0009531	TRUE	NA	Ec-20_004070.1	prot_M-pyrifera_M_contig61536.15198.1	prot_M-clavaeformis_F_contig902.20339.1	prot_P-littoralis_Contig143.61.1	prot_S-polyschides_M_contig21847.7302.1	prot_S-promiscuus_M_contig45.13669.1	SJ09080	prot_S-latissima_F_contig701.14866.1	NA
OG0009532	TRUE	NA	Ec-18_002090.1	prot_M-pyrifera_M_contig3767.11322.1	prot_M-clavaeformis_F_contig1820.5476.1	prot_P-littoralis_Contig5.194.1	prot_S-polyschides_M_contig1808.5688.1	prot_S-promiscuus_M_contig30.9600.1	SJ14722	prot_S-latissima_F_contig520.12924.1	NA
OG0009533	TRUE	NA	Ec-01_008880.1	prot_M-pyrifera_M_contig4131.11902.1	prot_M-clavaeformis_F_contig16.4316.1	prot_P-littoralis_Contig76.94.1	prot_S-polyschides_M_contig1203.1932.1	prot_S-promiscuus_M_contig2.5340.1	NA	prot_S-latissima_F_contig868.16544.1	prot_S-rigidula_F_contig14599.1.1
OG0009534	TRUE	NA	Ec-01_003400.1	prot_M-pyrifera_M_contig21.8030.1	prot_M-clavaeformis_F_contig78.18975.1	prot_P-littoralis_Contig31.59.1	prot_S-polyschides_M_contig269.9150.1	prot_S-promiscuus_M_contig2.4770.1	SJ02427	prot_S-latissima_F_contig991.17624.1	NA
OG0009535	TRUE	NA	Ec-00_010200.1	prot_M-pyrifera_M_contig51515.13482.1	prot_M-clavaeformis_F_contig249.8117.1	prot_P-littoralis_Contig490.28.13	prot_S-polyschides_M_contig2740.9295.1	prot_S-promiscuus_M_contig37.11424.1	SJ00319	prot_S-latissima_F_contig576.13529.1	NA
OG0009536	TRUE	NA	Ec-00_003530.1	prot_M-pyrifera_M_contig3328.10579.1	prot_M-clavaeformis_F_contig2178.6973.1	prot_P-littoralis_Contig451.5.4	prot_S-polyschides_M_contig12102.1990.1	prot_S-promiscuus_M_contig14.2771.1	SJ10816	prot_S-latissima_F_contig640.14218.1	NA
OG0009537	FALSE	NA	Ec-06_005230.1	prot_M-pyrifera_M_contig790.18558.1	prot_M-clavaeformis_F_contig3567.11347.1,prot_M-clavaeformis_F_contig913.20443.1,prot_M-clavaeformis_F_contig974.21042.1	prot_P-littoralis_Contig13.142.1,prot_P-littoralis_Contig376.19.1,prot_P-littoralis_Contig680.9.1	NA	NA	NA	NA	NA
OG0009538	TRUE	NA	Ec-20_003590.1	prot_M-pyrifera_M_contig18157.7316.1	prot_M-clavaeformis_F_contig687.17648.1	prot_P-littoralis_Contig565.22.1	prot_S-polyschides_M_contig10413.376.1	prot_S-promiscuus_M_contig45.13718.1	SJ12566	prot_S-latissima_F_contig1282.2135.1	NA
OG0009539	TRUE	NA	Ec-02_003520.1	prot_M-pyrifera_M_contig4945.13140.1	prot_M-clavaeformis_F_contig1522.3865.1	prot_P-littoralis_Contig46.37.3	prot_S-polyschides_M_contig6586.16146.1	prot_S-promiscuus_M_contig8.18172.1	SJ09703	prot_S-latissima_F_contig11.793.1	NA
OG0009540	TRUE	NA	Ec-04_006420.1	prot_M-pyrifera_M_contig15346.6544.1	prot_M-clavaeformis_F_contig103.342.1	prot_P-littoralis_Contig461.22.1	prot_S-polyschides_M_contig1460.3771.1	prot_S-promiscuus_M_contig7.17453.1	NA	prot_S-latissima_F_contig238.7448.1	prot_S-rigidula_F_contig5765.2.1
OG0009541	TRUE	NA	Ec-01_009420.1	prot_M-pyrifera_M_contig27172.9375.1	prot_M-clavaeformis_F_contig977.21068.1	prot_P-littoralis_Contig67.27.1	prot_S-polyschides_M_contig19537.6315.1	prot_S-promiscuus_M_contig2.5425.1	SJ04270	NA	prot_S-rigidula_F_contig9646.2.1
OG0009542	TRUE	NA	Ec-14_000220.1	prot_M-pyrifera_M_contig3342.10602.1	prot_M-clavaeformis_F_contig18.5355.1	NA	prot_S-polyschides_M_contig8101.17826.1	prot_S-promiscuus_M_contig4.12726.1	SJ20464	prot_S-latissima_F_contig103.267.1	prot_S-rigidula_F_contig3589.2.2
OG0009543	TRUE	NA	Ec-03_003530.1	prot_M-pyrifera_M_contig25009.8937.1	prot_M-clavaeformis_F_contig2170.6951.1	prot_P-littoralis_Contig1056.10.1	prot_S-polyschides_M_contig2031.6636.1	prot_S-promiscuus_M_contig27.8009.1	SJ15258	prot_S-latissima_F_contig326.9859.1	NA
OG0009544	TRUE	NA	Ec-09_001950.1	prot_M-pyrifera_M_contig13276.5899.1	prot_M-clavaeformis_F_contig494.14480.1	prot_P-littoralis_Contig166.89.1	prot_S-polyschides_M_contig12378.2215.1	prot_S-promiscuus_M_contig15.3249.1	SJ18582	prot_S-latissima_F_contig671.14514.1	NA
OG0009545	FALSE	NA	Ec-05_006020.1,Ec-06_006590.1	prot_M-pyrifera_M_contig83871.19584.1	prot_M-clavaeformis_F_contig100.64.1,prot_M-clavaeformis_F_contig179.5293.1,prot_M-clavaeformis_F_contig225.7234.1,prot_M-clavaeformis_F_contig2827.9272.1	prot_P-littoralis_Contig414.61.1	NA	NA	NA	NA	NA
OG0009546	TRUE	NA	Ec-17_002110.1	prot_M-pyrifera_M_contig2583.9088.1	prot_M-clavaeformis_F_contig2647.8676.1	prot_P-littoralis_Contig106.114.1	prot_S-polyschides_M_contig4082.12498.1	prot_S-promiscuus_M_contig7.17585.1	NA	prot_S-latissima_F_contig1342.2546.1	prot_S-rigidula_F_contig23251.1.1
OG0009547	TRUE	NA	Ec-20_001080.1	prot_M-pyrifera_M_contig10651.1402.1	prot_M-clavaeformis_F_contig4130.12774.1	prot_P-littoralis_Contig46.172.2	prot_S-polyschides_M_contig2374.8083.1	prot_S-promiscuus_M_contig8.18229.1	SJ14540	prot_S-latissima_F_contig1603.4151.1	NA
OG0009548	FALSE	NA	Ec-17_003610.1	prot_M-pyrifera_M_contig247.8868.1	prot_M-clavaeformis_F_contig770.18865.1	prot_P-littoralis_Contig898.3.2,prot_P-littoralis_Contig898.4.1	NA	prot_S-promiscuus_M_contig6.16550.1	SJ06247	prot_S-latissima_F_contig943.17184.1	NA
OG0009549	TRUE	NA	Ec-18_002810.1	prot_M-pyrifera_M_contig88635.20579.1	prot_M-clavaeformis_F_contig3542.11293.1	prot_P-littoralis_Contig30.205.2	prot_S-polyschides_M_contig7205.16882.1	prot_S-promiscuus_M_contig28.8299.1	SJ16637	prot_S-latissima_F_contig950.17256.1	NA
OG0009550	TRUE	NA	Ec-06_008590.1	prot_M-pyrifera_M_contig1066.1425.1	prot_M-clavaeformis_F_contig341.10957.1	prot_P-littoralis_Contig772.4.9	prot_S-polyschides_M_contig9390.19166.1	prot_S-promiscuus_M_contig3.8936.1	NA	prot_S-latissima_F_contig147.3406.1	prot_S-rigidula_F_contig4019.1.1
OG0009551	FALSE	NA	Ec-23_001320.1	prot_M-pyrifera_M_contig22842.8461.1	prot_M-clavaeformis_F_contig3609.11453.1,prot_M-clavaeformis_F_contig3723.11780.1,prot_M-clavaeformis_F_contig4122.12753.1,prot_M-clavaeformis_F_contig4185.12889.1	prot_P-littoralis_Contig1054.30.1,prot_P-littoralis_Contig47.21.1	NA	NA	NA	NA	NA
OG0009552	TRUE	NA	Ec-26_005530.1	prot_M-pyrifera_M_contig26235.9181.1	prot_M-clavaeformis_F_contig457.13689.1	prot_P-littoralis_Contig693.41.1	prot_S-polyschides_M_contig21239.7043.1	prot_S-promiscuus_M_contig14.2983.1	SJ22448	prot_S-latissima_F_contig66.14338.1	NA
OG0009553	TRUE	NA	Ec-16_004110.1	prot_M-pyrifera_M_contig2053.7926.1	prot_M-clavaeformis_F_contig671.17434.1	prot_P-littoralis_Contig161.56.2	prot_S-polyschides_M_contig3634.11558.1	prot_S-promiscuus_M_contig23.6791.1	SJ18340	NA	prot_S-rigidula_F_contig2977.1.2
OG0009554	FALSE	NA	Ec-07_006700.1	prot_M-pyrifera_M_contig19334.7627.1	prot_M-clavaeformis_F_contig159.4254.1	NA	prot_S-polyschides_M_contig18918.6049.1	prot_S-promiscuus_M_contig26.7607.1	SJ10066,SJ10067	prot_S-latissima_F_contig123.1779.1	NA
OG0009555	TRUE	NA	Ec-18_003100.1	prot_M-pyrifera_M_contig24308.8782.1	prot_M-clavaeformis_F_contig2574.8408.1	prot_P-littoralis_Contig99.118.14	NA	prot_S-promiscuus_M_contig28.8267.1	SJ21502	prot_S-latissima_F_contig2761.8596.1	prot_S-rigidula_F_contig26276.1.1
OG0009556	FALSE	NA	Ec-23_000760.1	NA	prot_M-clavaeformis_F_contig1275.2290.1	prot_P-littoralis_Contig192.34.2	prot_S-polyschides_M_contig1838.5818.1	NA	SJ16198	prot_S-latissima_F_contig3.9214.1,prot_S-latissima_F_contig3.9216.1	prot_S-rigidula_F_contig2162.2.1
OG0009557	TRUE	NA	Ec-00_001990.1	NA	prot_M-clavaeformis_F_contig1053.551.1,prot_M-clavaeformis_F_contig2083.6598.1	prot_P-littoralis_Contig280.33.3	prot_S-polyschides_M_contig40238.12381.1	prot_S-promiscuus_M_contig1.453.1	NA	prot_S-latissima_F_contig1447.3269.1	prot_S-rigidula_F_contig14638.3.1
OG0009558	FALSE	NA	Ec-01_008540.1	NA	prot_M-clavaeformis_F_contig581.16039.1	prot_P-littoralis_Contig39.191.1,prot_P-littoralis_Contig607.75.1	NA	NA	SJ15378,SJ20930	prot_S-latissima_F_contig41.11321.1,prot_S-latissima_F_contig718.15061.1	NA
OG0009559	FALSE	NA	Ec-21_003640.1	NA	prot_M-clavaeformis_F_contig11282.1212.1,prot_M-clavaeformis_F_contig16815.4765.1	prot_P-littoralis_Contig135.29.2	prot_S-polyschides_M_contig12109.1998.1	prot_S-promiscuus_M_contig59.15925.1	NA	prot_S-latissima_F_contig1162.1295.1,prot_S-latissima_F_contig1162.1296.1	NA
OG0009560	TRUE	NA	Ec-09_001870.1	NA	prot_M-clavaeformis_F_contig1973.6087.1	prot_P-littoralis_Contig166.79.2	prot_S-polyschides_M_contig19291.6204.1	prot_S-promiscuus_M_contig15.3239.1	SJ09448	prot_S-latissima_F_contig3705.10648.1	prot_S-rigidula_F_contig3094.1.1
OG0009561	FALSE	NA	Ec-14_000270.1	NA	prot_M-clavaeformis_F_contig18.5361.1,prot_M-clavaeformis_F_contig18.5362.1	NA	prot_S-polyschides_M_contig104226.390.1	prot_S-promiscuus_M_contig4.12703.1	SJ18607	NA	prot_S-rigidula_F_contig5653.1.1,prot_S-rigidula_F_contig5653.2.1
OG0009562	FALSE	NA	Ec-28_001870.1	NA	prot_M-clavaeformis_F_contig2628.8604.1	prot_P-littoralis_Contig362.27.2	NA	prot_S-promiscuus_M_contig7.17168.1	SJ14488	prot_S-latissima_F_contig289.8964.1	prot_S-rigidula_F_contig11822.1.1,prot_S-rigidula_F_contig11822.3.1
OG0009563	TRUE	NA	Ec-15_001090.1	NA	prot_M-clavaeformis_F_contig3073.10011.1,prot_M-clavaeformis_F_contig5490.15510.1	prot_P-littoralis_Contig323.41.4	prot_S-polyschides_M_contig1309.2769.1	prot_S-promiscuus_M_contig11.1667.1	SJ16127	prot_S-latissima_F_contig45.11916.1	NA
OG0009564	FALSE	NA	Ec-19_004550.1	NA	prot_M-clavaeformis_F_contig243.7914.1	prot_P-littoralis_Contig86.104.2,prot_P-littoralis_Contig86.119.1	prot_S-polyschides_M_contig7860.17554.1	NA	SJ17751,SJ17752	prot_S-latissima_F_contig475.12272.1	NA
OG0009565	FALSE	NA	NA	NA	prot_M-clavaeformis_F_contig7589.18712.1,prot_M-clavaeformis_F_contig8525.19790.1	NA	NA	NA	SJ04323	prot_S-latissima_F_contig96.17346.1,prot_S-latissima_F_contig96.17348.1	prot_S-rigidula_F_contig4281.2.1,prot_S-rigidula_F_contig4281.4.1,prot_S-rigidula_F_contig4281.5.1
OG0009566	FALSE	NA	NA	NA	prot_M-clavaeformis_F_contig11534.1416.1,prot_M-clavaeformis_F_contig12991.2442.1,prot_M-clavaeformis_F_contig8400.19665.1,prot_M-clavaeformis_F_contig9857.21149.1,prot_M-clavaeformis_F_contig9860.21155.1	prot_P-littoralis_Contig23.178.1,prot_P-littoralis_Contig347.16.1,prot_P-littoralis_Contig51.150.1	NA	NA	NA	NA	NA
OG0009567	FALSE	NA	NA	NA	prot_M-clavaeformis_F_contig4516.13592.1	prot_P-littoralis_Contig331.81.1	NA	prot_S-promiscuus_M_contig37.11483.1	SJ19345,SJ19346	prot_S-latissima_F_contig305.9398.1	prot_S-rigidula_F_contig5198.2.1,prot_S-rigidula_F_contig5198.3.1
OG0009568	TRUE	NA	Ec-14_002930.1	NA	prot_M-clavaeformis_F_contig1421.3226.1	prot_P-littoralis_Contig479.48.3	prot_S-polyschides_M_contig8781.18533.1	prot_S-promiscuus_M_contig4.12311.1	SJ12146	prot_S-latissima_F_contig7.14792.1	prot_S-rigidula_F_contig5093.1.1
OG0009569	TRUE	NA	Ec-01_005940.1	NA	prot_M-clavaeformis_F_contig1474.3552.1	prot_P-littoralis_Contig10.298.4	prot_S-polyschides_M_contig1670.4986.1	prot_S-promiscuus_M_contig2.5075.1	SJ19547	prot_S-latissima_F_contig1466.3359.1	prot_S-rigidula_F_contig3392.2.1
OG0009570	FALSE	NA	Ec-00_010850.1,Ec-25_001590.1	NA	prot_M-clavaeformis_F_contig632.16866.1,prot_M-clavaeformis_F_contig632.16868.1,prot_M-clavaeformis_F_contig632.16870.1	prot_P-littoralis_Contig11.103.1	NA	prot_S-promiscuus_M_contig38.11707.1	SJ08449	NA	NA
OG0009571	FALSE	NA	NA	NA	prot_M-clavaeformis_F_contig7865.19041.1	prot_P-littoralis_Contig1154.3.1,prot_P-littoralis_Contig1233.5.1,prot_P-littoralis_Contig373.46.1,prot_P-littoralis_Contig559.5.1,prot_P-littoralis_Contig564.22.1,prot_P-littoralis_Contig853.6.1	NA	prot_S-promiscuus_M_contig23.6891.1	NA	NA	NA
OG0009572	FALSE	NA	Ec-06_002920.1	NA	prot_M-clavaeformis_F_contig393.12290.1	prot_P-littoralis_Contig194.124.2	prot_S-polyschides_M_contig2495.8517.1,prot_S-polyschides_M_contig8705.18454.1	NA	SJ03125,SJ08882	prot_S-latissima_F_contig3158.9619.1	NA
OG0009573	TRUE	NA	Ec-14_000590.1	NA	prot_M-clavaeformis_F_contig60.16369.1	prot_P-littoralis_Contig128.41.1	prot_S-polyschides_M_contig2096.6914.1	prot_S-promiscuus_M_contig4.12675.1	SJ03347	prot_S-latissima_F_contig142.3077.1	prot_S-rigidula_F_contig2260.5.1
OG0009574	FALSE	NA	Ec-07_003920.1	NA	prot_M-clavaeformis_F_contig61.16535.1	prot_P-littoralis_Contig171.116.2	NA	prot_S-promiscuus_M_contig24.7025.1	SJ17308	prot_S-latissima_F_contig1226.1750.1,prot_S-latissima_F_contig1226.1751.1	prot_S-rigidula_F_contig9317.1.3
OG0009575	FALSE	NA	Ec-06_006000.1	NA	prot_M-clavaeformis_F_contig7.17876.1,prot_M-clavaeformis_F_contig7038.17971.1	prot_P-littoralis_Contig64.140.1,prot_P-littoralis_Contig64.148.1	prot_S-polyschides_M_contig22.7379.1,prot_S-polyschides_M_contig88.18553.1	NA	NA	NA	prot_S-rigidula_F_contig1.26.1
OG0009576	TRUE	NA	Ec-04_005060.1	NA	prot_M-clavaeformis_F_contig887.20158.1	prot_P-littoralis_Contig444.63.2	prot_S-polyschides_M_contig1178.1661.1,prot_S-polyschides_M_contig7371.17069.1	prot_S-promiscuus_M_contig6.16226.1	SJ03024	prot_S-latissima_F_contig2735.8529.1	NA
OG0009577	TRUE	NA	NA	NA	prot_M-clavaeformis_F_contig290.9491.1,prot_M-clavaeformis_F_contig4951.14503.1,prot_M-clavaeformis_F_contig707.18038.1	prot_P-littoralis_Contig941.33.2	prot_S-polyschides_M_contig16734.5006.1,prot_S-polyschides_M_contig4027.12396.1,prot_S-polyschides_M_contig411.12544.1	NA	NA	NA	prot_S-rigidula_F_contig4064.3.1
OG0009578	TRUE	NA	Ec-27_002210.1	NA	prot_M-clavaeformis_F_contig41.12696.1	prot_P-littoralis_Contig263.9.1	prot_S-polyschides_M_contig608.15480.1	prot_S-promiscuus_M_contig1.699.1	SJ04434	prot_S-latissima_F_contig613.13958.1	prot_S-rigidula_F_contig9698.1.1
OG0009579	TRUE	NA	Ec-06_006730.1	NA	prot_M-clavaeformis_F_contig1081.808.1,prot_M-clavaeformis_F_contig8051.19294.1	prot_P-littoralis_Contig156.127.1	prot_S-polyschides_M_contig1047.427.1,prot_S-polyschides_M_contig15116.4057.1,prot_S-polyschides_M_contig3166.10437.1,prot_S-polyschides_M_contig379.11885.1	NA	NA	NA	NA
OG0009580	TRUE	NA	Ec-06_006740.1	NA	prot_M-clavaeformis_F_contig1081.809.1,prot_M-clavaeformis_F_contig625.16758.1,prot_M-clavaeformis_F_contig8051.19293.1	prot_P-littoralis_Contig156.126.1	prot_S-polyschides_M_contig15116.4056.1,prot_S-polyschides_M_contig3166.10436.1,prot_S-polyschides_M_contig379.11886.1	NA	NA	NA	NA
OG0009581	TRUE	NA	Ec-11_004940.1	NA	prot_M-clavaeformis_F_contig1082.820.1	prot_P-littoralis_Contig49.116.1	prot_S-polyschides_M_contig6201.15643.1	prot_S-promiscuus_M_contig10.1078.1	SJ07110	prot_S-latissima_F_contig780.15682.1	prot_S-rigidula_F_contig2397.1.1
OG0009582	FALSE	NA	Ec-13_002910.1	NA	prot_M-clavaeformis_F_contig7742.18912.1,prot_M-clavaeformis_F_contig8155.19404.1	prot_P-littoralis_Contig403.24.1	NA	prot_S-promiscuus_M_contig1.318.1	SJ13178	prot_S-latissima_F_contig1131.1101.1,prot_S-latissima_F_contig3137.9582.1	NA
OG0009583	TRUE	NA	Ec-06_006320.1	NA	prot_M-clavaeformis_F_contig11037.1003.1,prot_M-clavaeformis_F_contig2.6247.1,prot_M-clavaeformis_F_contig7.17903.1,prot_M-clavaeformis_F_contig737.18430.1	prot_P-littoralis_Contig15.87.1	prot_S-polyschides_M_contig1184.1724.1	NA	NA	prot_S-latissima_F_contig203.6109.1	NA
OG0009584	FALSE	NA	NA	NA	prot_M-clavaeformis_F_contig1391.3039.1,prot_M-clavaeformis_F_contig3515.11229.1,prot_M-clavaeformis_F_contig5313.15228.1,prot_M-clavaeformis_F_contig7126.18118.1	NA	NA	prot_S-promiscuus_M_contig2.5386.1,prot_S-promiscuus_M_contig2.5388.1,prot_S-promiscuus_M_contig2.5392.1,prot_S-promiscuus_M_contig31.10006.1	NA	NA	NA
OG0009585	FALSE	NA	Ec-05_002280.1,Ec-05_002300.1	NA	prot_M-clavaeformis_F_contig1071.706.1,prot_M-clavaeformis_F_contig2721.8937.1,prot_M-clavaeformis_F_contig4167.12851.1	NA	NA	prot_S-promiscuus_M_contig20.5842.1,prot_S-promiscuus_M_contig20.5854.1,prot_S-promiscuus_M_contig20.5856.1	NA	NA	NA
OG0009586	FALSE	NA	Ec-12_006405.1	NA	prot_M-clavaeformis_F_contig4168.12852.1	prot_P-littoralis_Contig7.50.1	prot_S-polyschides_M_contig464.13465.1	prot_S-promiscuus_M_contig5.14311.1	SJ03152,SJ08476	NA	prot_S-rigidula_F_contig1707.1.1
OG0009587	FALSE	NA	Ec-09_003920.1	NA	prot_M-clavaeformis_F_contig3048.9927.1	prot_P-littoralis_Contig382.35.6	NA	prot_S-promiscuus_M_contig34.10710.1	SJ03526	prot_S-latissima_F_contig670.14505.1,prot_S-latissima_F_contig670.14507.1,prot_S-latissima_F_contig670.14508.1	NA
OG0009588	TRUE	NA	Ec-11_000960.1	NA	prot_M-clavaeformis_F_contig322.10429.1	prot_P-littoralis_Contig133.111.1	prot_S-polyschides_M_contig1028.253.1	prot_S-promiscuus_M_contig10.747.1	SJ13526	prot_S-latissima_F_contig212.6485.1	prot_S-rigidula_F_contig18117.1.1
OG0009589	TRUE	NA	Ec-06_006090.1	NA	prot_M-clavaeformis_F_contig6040.16449.1,prot_M-clavaeformis_F_contig7.17883.1,prot_M-clavaeformis_F_contig737.18426.1	prot_P-littoralis_Contig15.65.1	prot_S-polyschides_M_contig1184.1710.1,prot_S-polyschides_M_contig341.11058.1	NA	NA	NA	prot_S-rigidula_F_contig1.37.1
OG0009590	TRUE	NA	Ec-07_007630.1	NA	prot_M-clavaeformis_F_contig1103.999.1	prot_P-littoralis_Contig167.25.17	prot_S-polyschides_M_contig780.17491.1	prot_S-promiscuus_M_contig26.7701.1	SJ20586	prot_S-latissima_F_contig915.16934.1	prot_S-rigidula_F_contig10521.1.1
OG0009591	TRUE	NA	Ec-24_003670.1	NA	prot_M-clavaeformis_F_contig106.615.1,prot_M-clavaeformis_F_contig106.616.1,prot_M-clavaeformis_F_contig7818.18998.1	NA	NA	prot_S-promiscuus_M_contig55.15572.1	SJ00166	prot_S-latissima_F_contig20.5956.1	prot_S-rigidula_F_contig24789.1.1
OG0009592	TRUE	NA	Ec-09_000030.1	NA	prot_M-clavaeformis_F_contig1971.6083.1	prot_P-littoralis_Contig689.26.4	prot_S-polyschides_M_contig12737.2482.1	prot_S-promiscuus_M_contig57.15782.1	SJ02268	prot_S-latissima_F_contig360.10471.1	prot_S-rigidula_F_contig4467.3.1
OG0009593	TRUE	NA	Ec-10_001350.1	NA	prot_M-clavaeformis_F_contig3107.10116.1	prot_P-littoralis_Contig43.107.2	prot_S-polyschides_M_contig11281.1186.1	prot_S-promiscuus_M_contig48.14002.1	SJ03118	prot_S-latissima_F_contig602.13847.1	prot_S-rigidula_F_contig185.1.1
OG0009594	FALSE	NA	Ec-07_003210.1,Ec-07_003330.1	NA	prot_M-clavaeformis_F_contig381.11993.1	prot_P-littoralis_Contig47.156.1	NA	prot_S-promiscuus_M_contig24.7083.1	NA	prot_S-latissima_F_contig634.14156.1,prot_S-latissima_F_contig634.14157.1	prot_S-rigidula_F_contig12656.1.1
OG0009595	FALSE	NA	Ec-06_002180.1	NA	prot_M-clavaeformis_F_contig2329.7512.1	prot_P-littoralis_Contig194.30.1,prot_P-littoralis_Contig194.31.1	prot_S-polyschides_M_contig41168.12557.1	prot_S-promiscuus_M_contig3.9323.1	NA	prot_S-latissima_F_contig783.15720.1	prot_S-rigidula_F_contig17498.2.2
OG0009596	FALSE	NA	Ec-02_001290.1	NA	prot_M-clavaeformis_F_contig1584.4227.1	prot_P-littoralis_Contig284.57.6,prot_P-littoralis_Contig284.60.2	prot_S-polyschides_M_contig7346.17046.1	prot_S-promiscuus_M_contig50.15063.1	SJ14437	prot_S-latissima_F_contig112.1003.1	NA
OG0009597	FALSE	NA	Ec-02_000460.1	NA	prot_M-clavaeformis_F_contig1989.6151.1	prot_P-littoralis_Contig212.30.1	NA	prot_S-promiscuus_M_contig43.13393.1	NA	prot_S-latissima_F_contig1072.614.1,prot_S-latissima_F_contig1072.615.1	prot_S-rigidula_F_contig15585.2.1,prot_S-rigidula_F_contig3733.1.1
OG0009598	FALSE	NA	Ec-00_008020.1	NA	prot_M-clavaeformis_F_contig4777.14126.1	prot_P-littoralis_Contig1234.1.2,prot_P-littoralis_Contig1292.4.1,prot_P-littoralis_Contig1312.1.1,prot_P-littoralis_Contig800.17.1,prot_P-littoralis_Contig800.20.1	NA	prot_S-promiscuus_M_contig40.12903.1	NA	NA	NA
OG0009599	TRUE	NA	Ec-18_000650.1	NA	prot_M-clavaeformis_F_contig487.14324.1	prot_P-littoralis_Contig305.67.1	prot_S-polyschides_M_contig3264.10694.1	prot_S-promiscuus_M_contig30.9784.1	SJ21410	prot_S-latissima_F_contig251.7888.1	prot_S-rigidula_F_contig18934.2.1
OG0009600	FALSE	NA	Ec-12_008280.1,Ec-12_008930.1	NA	prot_M-clavaeformis_F_contig1281.2326.1,prot_M-clavaeformis_F_contig365.11559.1	prot_P-littoralis_Contig92.49.2	prot_S-polyschides_M_contig1969.6380.1	prot_S-promiscuus_M_contig42.13118.1	NA	NA	prot_S-rigidula_F_contig428.6.1
OG0009601	TRUE	NA	Ec-10_001270.1	NA	prot_M-clavaeformis_F_contig1384.2982.1	prot_P-littoralis_Contig43.156.1	prot_S-polyschides_M_contig4980.13968.1	prot_S-promiscuus_M_contig48.14011.1	SJ12266	prot_S-latissima_F_contig570.13466.1	prot_S-rigidula_F_contig10313.2.1
OG0009602	FALSE	NA	Ec-03_000730.1,Ec-19_000380.1,Ec-19_000480.1	NA	prot_M-clavaeformis_F_contig1407.3138.1,prot_M-clavaeformis_F_contig621.16700.1,prot_M-clavaeformis_F_contig7365.18421.1	prot_P-littoralis_Contig536.4.1	NA	prot_S-promiscuus_M_contig37.11509.1	NA	NA	NA
OG0009603	TRUE	NA	Ec-11_001140.1	NA	prot_M-clavaeformis_F_contig17.4859.1	prot_P-littoralis_Contig133.56.4	prot_S-polyschides_M_contig3156.10401.1	prot_S-promiscuus_M_contig10.764.1	SJ17352	prot_S-latissima_F_contig51.12731.1	prot_S-rigidula_F_contig2247.2.1
OG0009604	TRUE	NA	Ec-11_001190.1	NA	prot_M-clavaeformis_F_contig17.4869.1	prot_P-littoralis_Contig133.18.1	prot_S-polyschides_M_contig15830.4498.1	prot_S-promiscuus_M_contig10.776.1	SJ17347	prot_S-latissima_F_contig51.12744.1	prot_S-rigidula_F_contig14014.1.2
OG0009605	FALSE	NA	Ec-23_001340.1,Ec-27_006540.1	NA	prot_M-clavaeformis_F_contig128.2321.1,prot_M-clavaeformis_F_contig52.14998.1	prot_P-littoralis_Contig738.25.1	NA	prot_S-promiscuus_M_contig13.2588.1	SJ06041	prot_S-latissima_F_contig171.4677.1	NA
OG0009606	TRUE	NA	Ec-11_003360.1	NA	prot_M-clavaeformis_F_contig2444.7954.1,prot_M-clavaeformis_F_contig8478.19744.1	prot_P-littoralis_Contig50.125.7	prot_S-polyschides_M_contig7654.17376.1	prot_S-promiscuus_M_contig10.1195.1	SJ13211	prot_S-latissima_F_contig402.11170.1	NA
OG0009607	FALSE	NA	Ec-06_004190.1	NA	prot_M-clavaeformis_F_contig1111.1065.1,prot_M-clavaeformis_F_contig310.10100.1,prot_M-clavaeformis_F_contig5997.16340.1,prot_M-clavaeformis_F_contig9475.20780.1	prot_P-littoralis_Contig471.36.1,prot_P-littoralis_Contig657.3.1	NA	prot_S-promiscuus_M_contig20.5914.1	NA	NA	NA
OG0009608	TRUE	NA	Ec-12_005660.1	NA	prot_M-clavaeformis_F_contig2162.6920.1	prot_P-littoralis_Contig91.118.2	prot_S-polyschides_M_contig311.10283.1	prot_S-promiscuus_M_contig5.14423.1	SJ20620	prot_S-latissima_F_contig733.15202.1	prot_S-rigidula_F_contig26979.2.1
OG0009609	TRUE	NA	Ec-06_005740.1	NA	prot_M-clavaeformis_F_contig2.6217.1,prot_M-clavaeformis_F_contig7.17853.1,prot_M-clavaeformis_F_contig7475.18566.1	prot_P-littoralis_Contig15.44.1	prot_S-polyschides_M_contig22.7403.1,prot_S-polyschides_M_contig88.18574.1	NA	NA	NA	prot_S-rigidula_F_contig1.1.1
OG0009610	TRUE	NA	Ec-06_005750.1	NA	prot_M-clavaeformis_F_contig2.6218.1,prot_M-clavaeformis_F_contig7.17854.1,prot_M-clavaeformis_F_contig7476.18567.1	prot_P-littoralis_Contig15.45.1	prot_S-polyschides_M_contig22.7402.1,prot_S-polyschides_M_contig88.18573.1	NA	NA	NA	prot_S-rigidula_F_contig1.2.1
OG0009611	TRUE	NA	Ec-00_003500.1	NA	prot_M-clavaeformis_F_contig2382.7711.1	prot_P-littoralis_Contig774.2.4	prot_S-polyschides_M_contig916.18961.1	prot_S-promiscuus_M_contig14.2734.1	SJ05178	prot_S-latissima_F_contig1362.2679.1	prot_S-rigidula_F_contig10215.1.1
OG0009612	TRUE	NA	Ec-07_005830.1	NA	prot_M-clavaeformis_F_contig33.10650.1	prot_P-littoralis_Contig352.50.1	prot_S-polyschides_M_contig3483.11263.1	prot_S-promiscuus_M_contig26.7504.1	SJ07364	prot_S-latissima_F_contig412.11347.1	prot_S-rigidula_F_contig234.1.1
OG0009613	TRUE	NA	Ec-06_009770.1	NA	prot_M-clavaeformis_F_contig701.17946.1,prot_M-clavaeformis_F_contig8710.19991.1	prot_P-littoralis_Contig191.45.3	prot_S-polyschides_M_contig1179.1675.1	prot_S-promiscuus_M_contig3.8812.1	NA	prot_S-latissima_F_contig122.1698.1	prot_S-rigidula_F_contig12704.1.1
OG0009614	TRUE	NA	Ec-16_000420.1	NA	prot_M-clavaeformis_F_contig3516.11230.1	prot_P-littoralis_Contig321.19.2	prot_S-polyschides_M_contig19547.6319.1	prot_S-promiscuus_M_contig33.10389.1	SJ08987	prot_S-latissima_F_contig1255.1940.1	prot_S-rigidula_F_contig1871.1.2
OG0009615	TRUE	NA	Ec-01_006940.1	NA	prot_M-clavaeformis_F_contig158.4202.1	prot_P-littoralis_Contig76.197.2	prot_S-polyschides_M_contig13606.3130.1	prot_S-promiscuus_M_contig2.5162.1	SJ09221	prot_S-latissima_F_contig1682.4498.1	prot_S-rigidula_F_contig15629.7.1
OG0009616	TRUE	NA	Ec-23_004060.1	NA	prot_M-clavaeformis_F_contig243.7911.1	prot_P-littoralis_Contig790.1.1	prot_S-polyschides_M_contig1902.6089.1,prot_S-polyschides_M_contig4325.12925.1	prot_S-promiscuus_M_contig40.12847.1	SJ10349	prot_S-latissima_F_contig2546.7978.1	NA
OG0009617	FALSE	NA	Ec-05_002330.1	NA	prot_M-clavaeformis_F_contig2733.8975.1,prot_M-clavaeformis_F_contig4665.13891.1	NA	prot_S-polyschides_M_contig33673.10936.1	prot_S-promiscuus_M_contig27.7875.1,prot_S-promiscuus_M_contig56.15644.1,prot_S-promiscuus_M_contig56.15648.1,prot_S-promiscuus_M_contig56.15649.1	NA	NA	NA
OG0009618	FALSE	NA	Ec-25_002680.1	NA	prot_M-clavaeformis_F_contig900.20314.1,prot_M-clavaeformis_F_contig96.20903.1	prot_P-littoralis_Contig440.60.1,prot_P-littoralis_Contig91.62.1	NA	prot_S-promiscuus_M_contig52.15326.1	SJ04731	prot_S-latissima_F_contig921.16991.1	NA
OG0009619	TRUE	NA	Ec-09_004250.1	NA	prot_M-clavaeformis_F_contig1348.2749.1,prot_M-clavaeformis_F_contig2304.7426.1	NA	prot_S-polyschides_M_contig12765.2510.1,prot_S-polyschides_M_contig18376.5815.1	prot_S-promiscuus_M_contig1.464.1	SJ18453	prot_S-latissima_F_contig38.10800.1	NA
OG0009620	FALSE	NA	Ec-00_004190.1,Ec-00_005400.1,Ec-00_007260.1,Ec-00_010070.1,Ec-16_000340.1,Ec-21_000120.1,Ec-24_002060.1	NA	prot_M-clavaeformis_F_contig18126.5435.1	NA	NA	NA	NA	NA	NA
OG0009621	FALSE	NA	Ec-20_000290.1	NA	prot_M-clavaeformis_F_contig538.15333.1	prot_P-littoralis_Contig124.22.2,prot_P-littoralis_Contig124.23.1	prot_S-polyschides_M_contig14875.3916.1	prot_S-promiscuus_M_contig17.3801.1	SJ10846	prot_S-latissima_F_contig1095.771.1	NA
OG0009622	TRUE	NA	Ec-08_003190.1	NA	prot_M-clavaeformis_F_contig2464.8020.1	prot_P-littoralis_Contig358.17.1	prot_S-polyschides_M_contig6655.16249.1	prot_S-promiscuus_M_contig22.6336.1	SJ03468	prot_S-latissima_F_contig591.13672.1	prot_S-rigidula_F_contig12059.6.1
OG0009623	FALSE	NA	Ec-07_001880.1,Ec-07_001910.1	NA	prot_M-clavaeformis_F_contig1544.3995.1	prot_P-littoralis_Contig203.90.1	NA	prot_S-promiscuus_M_contig53.15428.1	SJ14197	prot_S-latissima_F_contig294.9062.1	prot_S-rigidula_F_contig3732.1.1
OG0009624	TRUE	NA	Ec-06_005910.1	NA	prot_M-clavaeformis_F_contig2.6223.1,prot_M-clavaeformis_F_contig7.17867.1,prot_M-clavaeformis_F_contig9187.20494.1	prot_P-littoralis_Contig15.54.1	prot_S-polyschides_M_contig22.7386.1,prot_S-polyschides_M_contig88.18561.1	NA	NA	NA	prot_S-rigidula_F_contig1.17.1
OG0009625	FALSE	NA	Ec-14_003430.1	NA	prot_M-clavaeformis_F_contig240.7810.1	prot_P-littoralis_Contig28.29.2,prot_P-littoralis_Contig28.29.3	prot_S-polyschides_M_contig8984.18807.1	prot_S-promiscuus_M_contig4.12365.1	SJ18186	prot_S-latissima_F_contig365.10547.1	NA
OG0009626	TRUE	NA	Ec-06_005190.1	NA	prot_M-clavaeformis_F_contig1497.3701.1,prot_M-clavaeformis_F_contig520.15007.1	prot_P-littoralis_Contig15.9.1	prot_S-polyschides_M_contig1397.3398.1,prot_S-polyschides_M_contig154.4244.1,prot_S-polyschides_M_contig25600.8739.1	NA	NA	prot_S-latissima_F_contig469.12163.1	NA
OG0009627	TRUE	NA	Ec-01_010800.1	NA	prot_M-clavaeformis_F_contig150.3730.1	prot_P-littoralis_Contig2.143.1	prot_S-polyschides_M_contig1222.2087.1	prot_S-promiscuus_M_contig2.5561.1	SJ12879	prot_S-latissima_F_contig159.4051.1	prot_S-rigidula_F_contig12491.1.1
OG0009628	FALSE	NA	Ec-07_005170.1	NA	prot_M-clavaeformis_F_contig1976.6100.1	prot_P-littoralis_Contig249.30.3	NA	prot_S-promiscuus_M_contig26.7772.1	SJ08546,SJ08547	prot_S-latissima_F_contig1119.965.1	prot_S-rigidula_F_contig4017.1.1
OG0009629	FALSE	NA	Ec-10_002510.1	NA	prot_M-clavaeformis_F_contig6795.17541.1,prot_M-clavaeformis_F_contig9827.21125.1	NA	prot_S-polyschides_M_contig61629.15596.1	NA	SJ08063,SJ15344	prot_S-latissima_F_contig319.9679.1,prot_S-latissima_F_contig333.9993.1	NA
OG0009630	TRUE	NA	Ec-07_005910.1	NA	prot_M-clavaeformis_F_contig1737.5062.1	prot_P-littoralis_Contig680.39.1	prot_S-polyschides_M_contig20385.6670.1	prot_S-promiscuus_M_contig26.7516.1	SJ15528	prot_S-latissima_F_contig412.11335.1	prot_S-rigidula_F_contig14197.1.1
OG0009631	TRUE	NA	Ec-06_005570.1	NA	prot_M-clavaeformis_F_contig2.6207.1,prot_M-clavaeformis_F_contig7.17837.1,prot_M-clavaeformis_F_contig97.20995.1	prot_P-littoralis_Contig15.34.1	prot_S-polyschides_M_contig22.7419.1,prot_S-polyschides_M_contig88.18585.1	NA	NA	NA	prot_S-rigidula_F_contig3.15.1
OG0009632	TRUE	NA	Ec-06_005840.1	NA	prot_M-clavaeformis_F_contig2.6220.1,prot_M-clavaeformis_F_contig7.17861.1,prot_M-clavaeformis_F_contig97.21001.1	prot_P-littoralis_Contig15.49.1	prot_S-polyschides_M_contig22.7393.1,prot_S-polyschides_M_contig88.18567.1	NA	NA	NA	prot_S-rigidula_F_contig1.10.1
OG0009633	TRUE	NA	Ec-06_005940.1	NA	prot_M-clavaeformis_F_contig2.6225.1,prot_M-clavaeformis_F_contig7.17870.1,prot_M-clavaeformis_F_contig97.21003.1	prot_P-littoralis_Contig15.57.1	prot_S-polyschides_M_contig22.7383.1,prot_S-polyschides_M_contig88.18559.1	NA	NA	NA	prot_S-rigidula_F_contig1.20.1
OG0009634	TRUE	NA	Ec-06_006120.1	NA	prot_M-clavaeformis_F_contig2.6236.1,prot_M-clavaeformis_F_contig7.17886.1	prot_P-littoralis_Contig15.67.1	prot_S-polyschides_M_contig1184.1712.1,prot_S-polyschides_M_contig22.7374.1,prot_S-polyschides_M_contig341.11059.1	NA	NA	NA	prot_S-rigidula_F_contig1.40.1
OG0009635	TRUE	NA	Ec-06_006270.1	NA	prot_M-clavaeformis_F_contig2.6244.1,prot_M-clavaeformis_F_contig6072.16496.1,prot_M-clavaeformis_F_contig7.17899.1	prot_P-littoralis_Contig15.78.1	prot_S-polyschides_M_contig1184.1720.1,prot_S-polyschides_M_contig22.7365.1	NA	NA	prot_S-latissima_F_contig1966.5772.1	NA
OG0009636	TRUE	NA	Ec-06_006380.1	NA	prot_M-clavaeformis_F_contig12644.2231.1,prot_M-clavaeformis_F_contig2.6250.1,prot_M-clavaeformis_F_contig24.7787.1,prot_M-clavaeformis_F_contig7.17909.1	NA	prot_S-polyschides_M_contig22.7358.1,prot_S-polyschides_M_contig2839.9582.1	NA	NA	prot_S-latissima_F_contig1966.5760.1	NA
OG0009637	FALSE	NA	NA	NA	prot_M-clavaeformis_F_contig4523.13603.1	NA	prot_S-polyschides_M_contig3466.11226.1	prot_S-promiscuus_M_contig18.4329.1	SJ09649	prot_S-latissima_F_contig157.3942.1,prot_S-latissima_F_contig157.3943.1	prot_S-rigidula_F_contig19639.2.1,prot_S-rigidula_F_contig3337.1.1
OG0009638	FALSE	NA	Ec-00_008400.1,Ec-00_008410.1	NA	prot_M-clavaeformis_F_contig202.6359.1	prot_P-littoralis_Contig856.6.1,prot_P-littoralis_Contig856.7.1	prot_S-polyschides_M_contig3770.11840.1	prot_S-promiscuus_M_contig33.10418.1	NA	NA	prot_S-rigidula_F_contig9247.1.1
OG0009639	FALSE	NA	Ec-05_000810.1	NA	prot_M-clavaeformis_F_contig248.8071.1,prot_M-clavaeformis_F_contig345.11062.1	prot_P-littoralis_Contig162.51.3	NA	prot_S-promiscuus_M_contig20.5721.1	SJ10099,SJ11872	prot_S-latissima_F_contig484.12341.1	NA
OG0009640	FALSE	NA	Ec-14_004890.1	NA	prot_M-clavaeformis_F_contig306.9965.1	prot_P-littoralis_Contig200.44.1	prot_S-polyschides_M_contig2295.7797.1	prot_S-promiscuus_M_contig4.12211.1,prot_S-promiscuus_M_contig4.12212.1	SJ21976	NA	prot_S-rigidula_F_contig7122.2.1
OG0009641	TRUE	NA	Ec-28_000800.1	NA	prot_M-clavaeformis_F_contig2509.8190.1	prot_P-littoralis_Contig82.41.1	prot_S-polyschides_M_contig3784.11870.1	prot_S-promiscuus_M_contig7.17331.1	SJ13108	prot_S-latissima_F_contig79.15773.1	prot_S-rigidula_F_contig14816.1.1
OG0009642	TRUE	NA	Ec-03_004390.1	NA	prot_M-clavaeformis_F_contig2512.8202.1	prot_P-littoralis_Contig299.14.1	prot_S-polyschides_M_contig1105.946.1	prot_S-promiscuus_M_contig27.7901.1	SJ15548	prot_S-latissima_F_contig80.15893.1	prot_S-rigidula_F_contig5638.1.1
OG0009643	FALSE	NA	Ec-00_002510.1,Ec-23_003400.1	NA	prot_M-clavaeformis_F_contig14.3085.1,prot_M-clavaeformis_F_contig3402.10940.1	prot_P-littoralis_Contig25.184.1	prot_S-polyschides_M_contig52635.14363.1	prot_S-promiscuus_M_contig25.7287.1	NA	NA	prot_S-rigidula_F_contig1722.1.1
OG0009644	FALSE	NA	Ec-06_002400.1	NA	prot_M-clavaeformis_F_contig497.14536.1	prot_P-littoralis_Contig23.179.1	prot_S-polyschides_M_contig3344.10883.1	prot_S-promiscuus_M_contig3.9372.1	SJ14112,SJ14113	prot_S-latissima_F_contig2085.6298.1	NA
OG0009645	FALSE	NA	NA	NA	prot_M-clavaeformis_F_contig783.19005.1	prot_P-littoralis_Contig51.124.1	prot_S-polyschides_M_contig9564.19359.1	prot_S-promiscuus_M_contig6.16111.1	SJ10713	prot_S-latissima_F_contig1090.734.1,prot_S-latissima_F_contig1090.735.1	prot_S-rigidula_F_contig3282.4.1
OG0009646	FALSE	NA	Ec-06_006020.1	NA	prot_M-clavaeformis_F_contig7.17877.1,prot_M-clavaeformis_F_contig7065.18020.1	prot_P-littoralis_Contig64.142.1,prot_P-littoralis_Contig64.149.1	prot_S-polyschides_M_contig22.7378.1,prot_S-polyschides_M_contig88.18551.1	NA	NA	NA	prot_S-rigidula_F_contig1.28.1
OG0009647	FALSE	NA	Ec-02_002050.1	NA	prot_M-clavaeformis_F_contig3991.12425.1,prot_M-clavaeformis_F_contig6390.16970.1	prot_P-littoralis_Contig257.9.1	prot_S-polyschides_M_contig1773.5498.1,prot_S-polyschides_M_contig8581.18335.1	NA	NA	NA	prot_S-rigidula_F_contig21012.2.1,prot_S-rigidula_F_contig462.6.1
OG0009648	TRUE	NA	Ec-11_002000.1	NA	prot_M-clavaeformis_F_contig5970.16299.1	prot_P-littoralis_Contig292.25.1	prot_S-polyschides_M_contig35735.11442.1	prot_S-promiscuus_M_contig10.866.1	SJ06557	prot_S-latissima_F_contig321.9750.1	prot_S-rigidula_F_contig13135.1.1
OG0009649	TRUE	NA	Ec-11_006150.1	NA	prot_M-clavaeformis_F_contig2675.8775.1	prot_P-littoralis_Contig537.39.3	prot_S-polyschides_M_contig7052.16714.1	prot_S-promiscuus_M_contig10.1275.1	SJ18165	prot_S-latissima_F_contig973.17488.1	prot_S-rigidula_F_contig12586.2.1
OG0009650	FALSE	NA	Ec-25_003150.1	NA	prot_M-clavaeformis_F_contig432.13168.1	prot_P-littoralis_Contig361.40.1	prot_S-polyschides_M_contig9374.19146.1	prot_S-promiscuus_M_contig62.16781.1	SJ21796	prot_S-latissima_F_contig77.15544.1,prot_S-latissima_F_contig77.15545.1	NA
OG0009651	TRUE	NA	Ec-17_004330.1	NA	prot_M-clavaeformis_F_contig4.12455.1	prot_P-littoralis_Contig326.17.1	prot_S-polyschides_M_contig9394.19169.1	prot_S-promiscuus_M_contig6.16471.1	SJ10559	prot_S-latissima_F_contig1894.5458.1	prot_S-rigidula_F_contig27278.2.1
OG0009652	TRUE	NA	Ec-10_000540.1	NA	prot_M-clavaeformis_F_contig1572.4159.1	prot_P-littoralis_Contig111.91.2	prot_S-polyschides_M_contig20536.6734.1	prot_S-promiscuus_M_contig48.14080.1	SJ00686	prot_S-latissima_F_contig1798.5031.1	prot_S-rigidula_F_contig13119.1.1
OG0009653	TRUE	NA	Ec-01_009810.1	NA	prot_M-clavaeformis_F_contig272.8927.1	prot_P-littoralis_Contig222.42.1	prot_S-polyschides_M_contig1815.5720.1	prot_S-promiscuus_M_contig2.5449.1	SJ12860	prot_S-latissima_F_contig159.4059.1	prot_S-rigidula_F_contig233.2.2
OG0009654	FALSE	NA	Ec-12_001640.1	NA	prot_M-clavaeformis_F_contig506.14744.1	NA	prot_S-polyschides_M_contig4026.12387.1	prot_S-promiscuus_M_contig5.14842.1	SJ04705	prot_S-latissima_F_contig236.7386.1	prot_S-rigidula_F_contig7503.1.1,prot_S-rigidula_F_contig9878.1.1
OG0009655	TRUE	NA	Ec-14_004180.1	NA	prot_M-clavaeformis_F_contig2345.7582.1	prot_P-littoralis_Contig62.77.1	prot_S-polyschides_M_contig2830.9555.1	prot_S-promiscuus_M_contig4.12445.1	SJ11961	prot_S-latissima_F_contig235.7334.1	prot_S-rigidula_F_contig2674.1.1
OG0009656	TRUE	NA	Ec-06_006370.1	NA	prot_M-clavaeformis_F_contig11505.1398.1,prot_M-clavaeformis_F_contig7.17908.1	prot_P-littoralis_Contig15.83.1	prot_S-polyschides_M_contig1184.1728.1,prot_S-polyschides_M_contig22.7359.1,prot_S-polyschides_M_contig2839.9581.1	NA	NA	prot_S-latissima_F_contig1966.5761.1	NA
OG0009657	FALSE	NA	Ec-21_004260.1,Ec-21_004270.1	NA	prot_M-clavaeformis_F_contig48.14179.1	prot_P-littoralis_Contig247.43.1,prot_P-littoralis_Contig247.44.1	prot_S-polyschides_M_contig172.5248.1	prot_S-promiscuus_M_contig19.4476.1,prot_S-promiscuus_M_contig19.4477.1	NA	NA	NA
OG0009658	TRUE	NA	Ec-21_004120.1	NA	prot_M-clavaeformis_F_contig618.16638.1	prot_P-littoralis_Contig247.14.2	prot_S-polyschides_M_contig529.14388.1	prot_S-promiscuus_M_contig19.4461.1	SJ20976	prot_S-latissima_F_contig359.10440.1	prot_S-rigidula_F_contig6310.1.1
OG0009659	FALSE	NA	Ec-11_006020.1	NA	prot_M-clavaeformis_F_contig1146.1356.1	prot_P-littoralis_Contig197.36.3	prot_S-polyschides_M_contig1849.5869.1	prot_S-promiscuus_M_contig10.1261.1	SJ00802,SJ02875	prot_S-latissima_F_contig23.7151.1	NA
OG0009660	FALSE	NA	NA	NA	prot_M-clavaeformis_F_contig3582.11391.1	prot_P-littoralis_Contig1246.1.3,prot_P-littoralis_Contig1246.1.7,prot_P-littoralis_Contig1289.7.5,prot_P-littoralis_Contig334.35.1,prot_P-littoralis_Contig942.4.1,prot_P-littoralis_Contig942.9.1	NA	prot_S-promiscuus_M_contig17.3942.1	NA	NA	NA
OG0009661	FALSE	NA	Ec-17_001400.1	NA	prot_M-clavaeformis_F_contig599.16326.1	prot_P-littoralis_Contig186.76.5	prot_S-polyschides_M_contig16224.4726.1	NA	SJ02277	prot_S-latissima_F_contig85.16373.1	prot_S-rigidula_F_contig756.1.1,prot_S-rigidula_F_contig756.2.1
OG0009662	FALSE	NA	Ec-06_008900.1	NA	prot_M-clavaeformis_F_contig2615.8565.1	prot_P-littoralis_Contig257.12.1	NA	prot_S-promiscuus_M_contig3.8912.1,prot_S-promiscuus_M_contig3.8913.1	SJ01000	prot_S-latissima_F_contig146.3343.1	prot_S-rigidula_F_contig27173.1.1
OG0009663	FALSE	NA	Ec-00_009310.1,Ec-03_005110.1	NA	prot_M-clavaeformis_F_contig43.13122.1	prot_P-littoralis_Contig295.5.1	NA	prot_S-promiscuus_M_contig27.7847.1	SJ06689	prot_S-latissima_F_contig4.11103.1	prot_S-rigidula_F_contig17851.1.1
OG0009664	TRUE	NA	Ec-00_005760.1	NA	prot_M-clavaeformis_F_contig429.13099.1	prot_P-littoralis_Contig111.53.7	prot_S-polyschides_M_contig7910.17611.1	prot_S-promiscuus_M_contig48.14090.1	SJ17661	prot_S-latissima_F_contig846.16341.1	prot_S-rigidula_F_contig2189.1.1
OG0009665	FALSE	NA	Ec-21_004440.1	NA	prot_M-clavaeformis_F_contig1575.4177.1	prot_P-littoralis_Contig121.68.3	prot_S-polyschides_M_contig1241.2247.1	prot_S-promiscuus_M_contig19.4496.1	SJ19738	prot_S-latissima_F_contig1094.765.1,prot_S-latissima_F_contig1094.766.1	NA
OG0009666	TRUE	NA	Ec-03_004160.1	NA	prot_M-clavaeformis_F_contig2650.8688.1	prot_P-littoralis_Contig567.11.9	prot_S-polyschides_M_contig4988.13978.1	prot_S-promiscuus_M_contig27.7933.1	SJ14381	prot_S-latissima_F_contig192.5570.1	prot_S-rigidula_F_contig41.2.4
OG0009667	FALSE	NA	Ec-27_001120.1	NA	prot_M-clavaeformis_F_contig1202.1788.1	prot_P-littoralis_Contig1276.6.1	prot_S-polyschides_M_contig10169.168.1,prot_S-polyschides_M_contig37667.11836.1	prot_S-promiscuus_M_contig1.609.1	NA	prot_S-latissima_F_contig797.15857.1,prot_S-latissima_F_contig797.15858.1	NA
OG0009668	FALSE	NA	Ec-24_001280.1	NA	prot_M-clavaeformis_F_contig7667.18817.1	NA	NA	NA	SJ04108,SJ05036,SJ12390,SJ15921,SJ16669	prot_S-latissima_F_contig898.16773.1	NA
OG0009669	TRUE	NA	Ec-23_001510.1	NA	prot_M-clavaeformis_F_contig3602.11445.1	prot_P-littoralis_Contig672.29.2	prot_S-polyschides_M_contig16768.5022.1	prot_S-promiscuus_M_contig25.7477.1	SJ19825	prot_S-latissima_F_contig226.6971.1	prot_S-rigidula_F_contig10195.2.1
OG0009670	TRUE	NA	Ec-01_005950.1	NA	prot_M-clavaeformis_F_contig3752.11842.1	prot_P-littoralis_Contig10.297.1	prot_S-polyschides_M_contig1670.4988.1	prot_S-promiscuus_M_contig2.5074.1	SJ19536	prot_S-latissima_F_contig1466.3358.1	prot_S-rigidula_F_contig6980.1.1
OG0009671	TRUE	NA	Ec-15_000110.1	NA	prot_M-clavaeformis_F_contig3756.11849.1	prot_P-littoralis_Contig26.140.1	prot_S-polyschides_M_contig28982.9727.1	prot_S-promiscuus_M_contig11.1821.1	SJ04503	prot_S-latissima_F_contig664.14402.1	prot_S-rigidula_F_contig20113.2.1
OG0009672	FALSE	NA	Ec-00_000730.1,Ec-10_002580.1,Ec-10_003940.1,Ec-10_004100.1,Ec-10_004110.1	NA	NA	NA	prot_S-polyschides_M_contig98777.19639.1	prot_S-promiscuus_M_contig21.6139.1	NA	NA	prot_S-rigidula_F_contig2092.1.1
OG0009673	FALSE	NA	Ec-00_007290.1	NA	NA	prot_P-littoralis_Contig1035.6.1,prot_P-littoralis_Contig291.39.1,prot_P-littoralis_Contig419.18.1,prot_P-littoralis_Contig431.21.1,prot_P-littoralis_Contig904.20.1	NA	NA	SJ06063	prot_S-latissima_F_contig171.4679.1	NA
OG0009674	FALSE	NA	Ec-04_000170.1	NA	NA	NA	prot_S-polyschides_M_contig41649.12647.1	prot_S-promiscuus_M_contig12.2132.1,prot_S-promiscuus_M_contig12.2133.1,prot_S-promiscuus_M_contig45.13579.1,prot_S-promiscuus_M_contig57.15723.1,prot_S-promiscuus_M_contig60.16616.1	NA	NA	prot_S-rigidula_F_contig777.6.4
OG0009675	FALSE	NA	Ec-07_005950.1	NA	NA	NA	prot_S-polyschides_M_contig15960.4576.1,prot_S-polyschides_M_contig2446.8345.1,prot_S-polyschides_M_contig3527.11358.1	NA	NA	prot_S-latissima_F_contig1076.648.1,prot_S-latissima_F_contig362.10502.1	prot_S-rigidula_F_contig12681.1.1,prot_S-rigidula_F_contig2528.1.1
OG0009676	FALSE	NA	Ec-07_006330.1,Ec-23_001110.1	NA	NA	prot_P-littoralis_Contig231.15.1,prot_P-littoralis_Contig33.194.1,prot_P-littoralis_Contig483.29.1,prot_P-littoralis_Contig545.26.1,prot_P-littoralis_Contig68.109.1	NA	NA	SJ21641	NA	NA
OG0009677	TRUE	NA	Ec-18_003130.1	NA	NA	prot_P-littoralis_Contig99.105.1	prot_S-polyschides_M_contig19257.6187.1,prot_S-polyschides_M_contig19257.6188.1	prot_S-promiscuus_M_contig28.8263.1	SJ03017	prot_S-latissima_F_contig100.39.1	prot_S-rigidula_F_contig568.1.1
OG0009678	FALSE	NA	NA	NA	NA	NA	NA	prot_S-promiscuus_M_contig43.13374.1	SJ00368,SJ02320,SJ06223,SJ13055,SJ15488	prot_S-latissima_F_contig1092.746.1,prot_S-latissima_F_contig544.13164.1	NA
OG0009679	FALSE	NA	NA	NA	NA	NA	NA	NA	SJ01263,SJ05496,SJ14126,SJ18743,SJ19139,SJ19158,SJ20776	prot_S-latissima_F_contig1341.2543.1	NA
OG0009680	FALSE	NA	NA	NA	NA	NA	prot_S-polyschides_M_contig9757.19542.1	NA	SJ04199,SJ04200,SJ06288,SJ13771,SJ13772	prot_S-latissima_F_contig1134.1125.1,prot_S-latissima_F_contig674.14546.1	NA
OG0009681	FALSE	NA	NA	NA	NA	prot_P-littoralis_Contig1203.2.1	NA	prot_S-promiscuus_M_contig92.19147.1	SJ04946,SJ05132,SJ08051,SJ20912	prot_S-latissima_F_contig1030.281.1,prot_S-latissima_F_contig1288.2168.1	NA
OG0009682	FALSE	NA	NA	NA	NA	NA	NA	NA	SJ08359,SJ08360,SJ10563,SJ10568,SJ10569,SJ10572,SJ10573,SJ21842	NA	NA
OG0009683	FALSE	NA	NA	NA	NA	NA	NA	prot_S-promiscuus_M_contig27.7983.1,prot_S-promiscuus_M_contig27.7984.1,prot_S-promiscuus_M_contig27.7987.1,prot_S-promiscuus_M_contig27.7988.1,prot_S-promiscuus_M_contig27.7989.1,prot_S-promiscuus_M_contig27.7993.1	SJ22123	prot_S-latissima_F_contig772.15576.1	NA
OG0009684	FALSE	NA	NA	NA	NA	prot_P-littoralis_Contig1055.4.1,prot_P-littoralis_Contig1548.3.1,prot_P-littoralis_Contig258.22.1,prot_P-littoralis_Contig38.131.1,prot_P-littoralis_Contig38.132.1,prot_P-littoralis_Contig493.2.1,prot_P-littoralis_Contig894.3.1,prot_P-littoralis_Contig921.13.2	NA	NA	NA	NA	NA
OG0009685	FALSE	NA	NA	NA	NA	prot_P-littoralis_Contig1126.11.1,prot_P-littoralis_Contig1126.22.1,prot_P-littoralis_Contig1300.9.1,prot_P-littoralis_Contig2.319.1,prot_P-littoralis_Contig22.171.1,prot_P-littoralis_Contig32.4.1,prot_P-littoralis_Contig61.127.1,prot_P-littoralis_Contig826.35.1	NA	NA	NA	NA	NA
OG0009686	FALSE	NA	NA	NA	NA	prot_P-littoralis_Contig1259.3.1,prot_P-littoralis_Contig132.77.1,prot_P-littoralis_Contig14.249.1,prot_P-littoralis_Contig15.241.1,prot_P-littoralis_Contig24.48.1,prot_P-littoralis_Contig260.28.1,prot_P-littoralis_Contig368.11.1,prot_P-littoralis_Contig787.44.1	NA	NA	NA	NA	NA
OG0009687	FALSE	NA	NA	NA	NA	prot_P-littoralis_Contig1551.2.1,prot_P-littoralis_Contig211.57.1,prot_P-littoralis_Contig449.51.1,prot_P-littoralis_Contig630.11.2,prot_P-littoralis_Contig636.38.1,prot_P-littoralis_Contig672.9.1,prot_P-littoralis_Contig911.11.1	NA	NA	NA	NA	prot_S-rigidula_F_contig17556.2.1
OG0009688	FALSE	NA	NA	NA	NA	prot_P-littoralis_Contig1062.10.1,prot_P-littoralis_Contig1128.1.1,prot_P-littoralis_Contig122.8.1,prot_P-littoralis_Contig145.32.1,prot_P-littoralis_Contig195.98.1,prot_P-littoralis_Contig252.49.1,prot_P-littoralis_Contig580.6.1,prot_P-littoralis_Contig969.17.1	NA	NA	NA	NA	NA
OG0009689	FALSE	NA	NA	NA	NA	prot_P-littoralis_Contig1002.7.1,prot_P-littoralis_Contig1431.6.1,prot_P-littoralis_Contig1513.4.1,prot_P-littoralis_Contig210.32.1,prot_P-littoralis_Contig216.19.1,prot_P-littoralis_Contig543.21.1,prot_P-littoralis_Contig86.19.1,prot_P-littoralis_Contig91.108.1	NA	NA	NA	NA	NA
OG0009690	FALSE	NA	NA	NA	NA	prot_P-littoralis_Contig66.2.1,prot_P-littoralis_Contig725.22.1,prot_P-littoralis_Contig743.6.1,prot_P-littoralis_Contig787.30.1	NA	prot_S-promiscuus_M_contig1.133.1,prot_S-promiscuus_M_contig14.2696.1,prot_S-promiscuus_M_contig16.3759.1,prot_S-promiscuus_M_contig47.13967.1	NA	NA	NA
OG0009691	TRUE	prot_D-dichotoma_M_contig375.12520.1	Ec-20_000400.1	prot_M-pyrifera_M_contig1403.6144.1	prot_M-clavaeformis_F_contig1505.3763.1	prot_P-littoralis_Contig46.88.3	NA	prot_S-promiscuus_M_contig8.18195.1	NA	prot_S-latissima_F_contig804.15914.1	NA
OG0009692	TRUE	prot_D-dichotoma_M_contig376.12543.1	Ec-09_001770.1	NA	prot_M-clavaeformis_F_contig9.20281.1	prot_P-littoralis_Contig166.11.1	NA	prot_S-promiscuus_M_contig15.3229.1	SJ09435	prot_S-latissima_F_contig1379.2818.1	NA
OG0009693	FALSE	prot_D-dichotoma_M_contig543.16059.1	NA	NA	NA	NA	prot_S-polyschides_M_contig218.7283.1,prot_S-polyschides_M_contig218.7285.1	NA	SJ19701	prot_S-latissima_F_contig3189.9677.1,prot_S-latissima_F_contig3189.9678.1	prot_S-rigidula_F_contig1796.4.1
OG0009694	TRUE	prot_D-dichotoma_M_contig2612.9014.1	Ec-17_004220.1	NA	prot_M-clavaeformis_F_contig561.15711.1	prot_P-littoralis_Contig393.43.2	prot_S-polyschides_M_contig1021.198.1	prot_S-promiscuus_M_contig6.16480.1	SJ08217	NA	NA
OG0009695	TRUE	prot_D-dichotoma_M_contig695.17828.1	Ec-21_001670.1	prot_M-pyrifera_M_contig3103.10153.1	prot_M-clavaeformis_F_contig76.18731.1	prot_P-littoralis_Contig12.174.2	prot_S-polyschides_M_contig677.16377.1	NA	NA	prot_S-latissima_F_contig759.15442.1	NA
OG0009696	FALSE	prot_D-dichotoma_M_contig3501.11885.1,prot_D-dichotoma_M_contig89.19656.1	Ec-28_002160.1	NA	prot_M-clavaeformis_F_contig6928.17741.1	NA	prot_S-polyschides_M_contig6150.15582.1	NA	SJ21770	prot_S-latissima_F_contig14.2929.1	NA
OG0009697	TRUE	prot_D-dichotoma_M_contig3911.12934.1	Ec-27_002450.1	NA	prot_M-clavaeformis_F_contig28.9176.1	prot_P-littoralis_Contig234.33.5	prot_S-polyschides_M_contig15821.4493.1	NA	SJ03859	prot_S-latissima_F_contig2326.7240.1	NA
OG0009698	TRUE	prot_D-dichotoma_M_contig165.4498.1	Ec-07_003120.1	prot_M-pyrifera_M_contig17566.7159.1	prot_M-clavaeformis_F_contig1511.3799.1	NA	prot_S-polyschides_M_contig30729.10200.1	prot_S-promiscuus_M_contig24.7092.1	NA	prot_S-latissima_F_contig634.14150.1	NA
OG0009699	TRUE	prot_D-dichotoma_M_contig238.8114.1	Ec-15_000800.1	NA	prot_M-clavaeformis_F_contig295.9617.1	prot_P-littoralis_Contig26.75.1	prot_S-polyschides_M_contig5470.14637.1	prot_S-promiscuus_M_contig11.1733.1	SJ11683	NA	NA
OG0009700	TRUE	prot_D-dichotoma_M_contig2039.6509.1	Ec-18_000710.1	prot_M-pyrifera_M_contig6667.16154.1	prot_M-clavaeformis_F_contig38.11965.1	NA	prot_S-polyschides_M_contig923.19030.1	prot_S-promiscuus_M_contig30.9793.1	NA	prot_S-latissima_F_contig29.9001.1	NA
OG0009701	TRUE	prot_D-dichotoma_M_contig619.17079.1	Ec-26_000760.1	NA	prot_M-clavaeformis_F_contig6059.16475.1	prot_P-littoralis_Contig140.15.1	NA	prot_S-promiscuus_M_contig16.3452.1	SJ11322	prot_S-latissima_F_contig2187.6702.1	NA
OG0009702	TRUE	prot_D-dichotoma_M_contig729.18170.1	Ec-09_001000.1	NA	prot_M-clavaeformis_F_contig884.20124.1	prot_P-littoralis_Contig367.22.3	prot_S-polyschides_M_contig124.2237.1	prot_S-promiscuus_M_contig15.3183.1	NA	NA	prot_S-rigidula_F_contig23262.1.1
OG0009703	FALSE	prot_D-dichotoma_M_contig2197.7300.1	Ec-06_008970.1,Ec-27_001100.1	NA	prot_M-clavaeformis_F_contig586.16117.1	NA	NA	prot_S-promiscuus_M_contig1.615.1	SJ21644	prot_S-latissima_F_contig797.15853.1	NA
OG0009704	TRUE	prot_D-dichotoma_M_contig163.4394.1	Ec-15_000360.1	NA	prot_M-clavaeformis_F_contig3221.10436.1	prot_P-littoralis_Contig766.30.2	prot_S-polyschides_M_contig9469.19266.1	prot_S-promiscuus_M_contig11.1780.1	NA	NA	prot_S-rigidula_F_contig4593.1.1
OG0009705	TRUE	prot_D-dichotoma_M_contig1700.4785.1	NA	NA	prot_M-clavaeformis_F_contig1280.2323.1,prot_M-clavaeformis_F_contig2646.8672.1	prot_P-littoralis_Contig334.24.2	NA	prot_S-promiscuus_M_contig17.3879.1	SJ15752	prot_S-latissima_F_contig1442.3238.1	NA
OG0009706	TRUE	prot_D-dichotoma_M_contig459.14475.1	Ec-08_000870.1	NA	prot_M-clavaeformis_F_contig2562.8374.1	NA	prot_S-polyschides_M_contig21081.6965.1,prot_S-polyschides_M_contig26435.8992.1	prot_S-promiscuus_M_contig22.6570.1	NA	prot_S-latissima_F_contig2851.8893.1	NA
OG0009707	FALSE	prot_D-dichotoma_M_contig2901.10042.1,prot_D-dichotoma_M_contig2901.10043.1,prot_D-dichotoma_M_contig2901.10044.1	Ec-01_000720.1	NA	prot_M-clavaeformis_F_contig2851.9347.1	NA	NA	prot_S-promiscuus_M_contig36.11101.1	SJ03630	NA	NA
OG0009708	TRUE	prot_D-dichotoma_M_contig1443.3246.1	NA	prot_M-pyrifera_M_contig3770.11327.1	prot_M-clavaeformis_F_contig1370.2904.1	prot_P-littoralis_Contig31.8.1	NA	prot_S-promiscuus_M_contig2.4753.1	SJ05881	prot_S-latissima_F_contig1707.4661.1	NA
OG0009709	TRUE	prot_D-dichotoma_M_contig87.19467.1	Ec-16_002660.1	NA	prot_M-clavaeformis_F_contig2846.9329.1	prot_P-littoralis_Contig34.189.1	prot_S-polyschides_M_contig1191.1814.1	prot_S-promiscuus_M_contig23.6621.1	SJ21341	NA	NA
OG0009710	TRUE	prot_D-dichotoma_M_contig2029.6462.1	Ec-02_000100.1	prot_M-pyrifera_M_contig6222.15323.1	NA	prot_P-littoralis_Contig248.20.2	NA	prot_S-promiscuus_M_contig43.13318.1	SJ03076	prot_S-latissima_F_contig803.15904.1	NA
OG0009711	TRUE	prot_D-dichotoma_M_contig1310.2413.1	Ec-02_003980.1	NA	prot_M-clavaeformis_F_contig4335.13201.1	prot_P-littoralis_Contig151.1.1	NA	prot_S-promiscuus_M_contig8.18122.1	SJ09736	prot_S-latissima_F_contig11.821.1	NA
OG0009712	TRUE	prot_D-dichotoma_M_contig465.14596.1	NA	NA	prot_M-clavaeformis_F_contig6615.17308.1	prot_P-littoralis_Contig374.45.1	prot_S-polyschides_M_contig12463.2290.1,prot_S-polyschides_M_contig22207.7507.1	NA	SJ21934	prot_S-latissima_F_contig1086.696.1	NA
OG0009713	FALSE	prot_D-dichotoma_M_contig1287.2193.1	NA	NA	prot_M-clavaeformis_F_contig291.9517.1	NA	NA	prot_S-promiscuus_M_contig49.14142.1	SJ16650	prot_S-latissima_F_contig223.6869.1,prot_S-latissima_F_contig223.6870.1,prot_S-latissima_F_contig223.6871.1	NA
OG0009714	TRUE	prot_D-dichotoma_M_contig858.19354.1	Ec-16_002090.1	NA	prot_M-clavaeformis_F_contig358.11385.1	prot_P-littoralis_Contig270.99.5	prot_S-polyschides_M_contig727.16957.1	prot_S-promiscuus_M_contig33.10566.1	SJ21297	NA	NA
OG0009715	FALSE	prot_D-dichotoma_M_contig160.4189.1,prot_D-dichotoma_M_contig642.17375.1	Ec-07_001800.1	NA	prot_M-clavaeformis_F_contig2297.7397.1	prot_P-littoralis_Contig501.28.2	prot_S-polyschides_M_contig3683.11656.1	NA	NA	prot_S-latissima_F_contig550.13248.1	NA
OG0009716	TRUE	prot_D-dichotoma_M_contig138.2795.1	NA	NA	prot_M-clavaeformis_F_contig846.19733.1	prot_P-littoralis_Contig135.55.5	NA	prot_S-promiscuus_M_contig19.4337.1	SJ08824	prot_S-latissima_F_contig178.4950.1	prot_S-rigidula_F_contig3576.3.1
OG0009717	TRUE	prot_D-dichotoma_M_contig2345.7957.1	Ec-01_010060.1	NA	prot_M-clavaeformis_F_contig1175.1567.1	prot_P-littoralis_Contig222.62.2	NA	prot_S-promiscuus_M_contig2.5442.1	SJ00148	prot_S-latissima_F_contig87.16563.1	NA
OG0009718	FALSE	prot_D-dichotoma_M_contig5535.16215.1,prot_D-dichotoma_M_contig5535.16216.1	NA	NA	prot_M-clavaeformis_F_contig1469.3517.1	NA	prot_S-polyschides_M_contig5173.14256.1	NA	SJ22280	prot_S-latissima_F_contig1476.3432.1,prot_S-latissima_F_contig445.11841.1	NA
OG0009719	TRUE	prot_D-dichotoma_M_contig28.9667.1	Ec-23_002260.1	NA	prot_M-clavaeformis_F_contig3299.10641.1	prot_P-littoralis_Contig486.47.1	NA	prot_S-promiscuus_M_contig25.7397.1	SJ04379	prot_S-latissima_F_contig428.11583.1	NA
OG0009720	FALSE	prot_D-dichotoma_M_contig334.11453.1,prot_D-dichotoma_M_contig741.18258.1,prot_D-dichotoma_M_contig794.18761.1	Ec-28_002040.1	NA	NA	NA	prot_S-polyschides_M_contig5479.14655.1,prot_S-polyschides_M_contig8054.17773.1	prot_S-promiscuus_M_contig7.17204.1	NA	NA	NA
OG0009721	TRUE	prot_D-dichotoma_M_contig421.13683.1	Ec-01_009930.1	NA	prot_M-clavaeformis_F_contig2745.9006.1	prot_P-littoralis_Contig222.15.1	prot_S-polyschides_M_contig8233.17972.1	prot_S-promiscuus_M_contig2.5460.1	NA	prot_S-latissima_F_contig261.8169.1	NA
OG0009722	FALSE	prot_D-dichotoma_M_contig610.16994.1,prot_D-dichotoma_M_contig610.16995.1	NA	NA	prot_M-clavaeformis_F_contig4695.13958.1	prot_P-littoralis_Contig352.10.14,prot_P-littoralis_Contig352.10.2	prot_S-polyschides_M_contig20614.6768.1	prot_S-promiscuus_M_contig26.7495.1	NA	NA	NA
OG0009723	TRUE	prot_D-dichotoma_M_contig84.19205.1	Ec-05_004630.1	NA	prot_M-clavaeformis_F_contig746.18546.1	prot_P-littoralis_Contig427.46.2	NA	prot_S-promiscuus_M_contig41.13008.1	SJ10444	prot_S-latissima_F_contig1399.2924.1	NA
OG0009724	TRUE	prot_D-dichotoma_M_contig258.8874.1	NA	prot_M-pyrifera_M_contig45507.12507.1,prot_M-pyrifera_M_contig49589.13165.1,prot_M-pyrifera_M_contig89193.20674.1	NA	NA	NA	NA	SJ02450	prot_S-latissima_F_contig791.15816.1	prot_S-rigidula_F_contig1994.2.1
OG0009725	TRUE	prot_D-dichotoma_M_contig5116.15531.1	Ec-12_003050.1	NA	NA	prot_P-littoralis_Contig9.319.1	prot_S-polyschides_M_contig6685.16283.1	prot_S-promiscuus_M_contig5.14732.1	NA	prot_S-latissima_F_contig514.12804.1	prot_S-rigidula_F_contig372.3.1
OG0009726	TRUE	prot_D-dichotoma_M_contig2677.9229.1	Ec-19_003560.1	NA	prot_M-clavaeformis_F_contig1484.3613.1	prot_P-littoralis_Contig238.27.1	NA	prot_S-promiscuus_M_contig21.6092.1	SJ06721	prot_S-latissima_F_contig406.11229.1	NA
OG0009727	FALSE	prot_D-dichotoma_M_contig2000.6318.1	Ec-11_004930.1	NA	prot_M-clavaeformis_F_contig1082.821.1	NA	NA	prot_S-promiscuus_M_contig10.1077.1	SJ07111	NA	prot_S-rigidula_F_contig3080.1.1,prot_S-rigidula_F_contig3080.2.1
OG0009728	TRUE	prot_D-dichotoma_M_contig156.3916.1	Ec-21_003040.1	NA	prot_M-clavaeformis_F_contig2856.9354.1	prot_P-littoralis_Contig219.84.2	NA	prot_S-promiscuus_M_contig19.4440.1	SJ05338	prot_S-latissima_F_contig1649.4342.1	NA
OG0009729	FALSE	prot_D-dichotoma_M_contig236.8014.1,prot_D-dichotoma_M_contig236.8015.1	Ec-00_001680.1	prot_M-pyrifera_M_contig68566.16491.1	prot_M-clavaeformis_F_contig1765.5193.1	prot_P-littoralis_Contig378.23.1	NA	prot_S-promiscuus_M_contig1.441.1	NA	NA	NA
OG0009730	TRUE	prot_D-dichotoma_M_contig237.8057.1	Ec-00_001480.1	NA	prot_M-clavaeformis_F_contig2167.6933.1,prot_M-clavaeformis_F_contig3673.11628.1	prot_P-littoralis_Contig72.90.1	NA	prot_S-promiscuus_M_contig1.349.1	SJ01475	NA	NA
OG0009731	FALSE	prot_D-dichotoma_M_contig606.16946.1	NA	NA	NA	NA	prot_S-polyschides_M_contig2095.6908.1	prot_S-promiscuus_M_contig42.13237.1	SJ11925	prot_S-latissima_F_contig3018.9300.1,prot_S-latissima_F_contig3018.9303.1,prot_S-latissima_F_contig3018.9304.1	NA
OG0009732	TRUE	prot_D-dichotoma_M_contig674.17657.1	Ec-07_003340.1	NA	prot_M-clavaeformis_F_contig381.11994.1	prot_P-littoralis_Contig47.161.1	prot_S-polyschides_M_contig6210.15658.1	prot_S-promiscuus_M_contig24.7084.1	NA	prot_S-latissima_F_contig1028.252.1	NA
OG0009733	TRUE	prot_D-dichotoma_M_contig2628.9052.1	Ec-21_005800.1	prot_M-pyrifera_M_contig30119.9970.1	prot_M-clavaeformis_F_contig841.19673.1	prot_P-littoralis_Contig45.45.1	prot_S-polyschides_M_contig14968.3966.1	prot_S-promiscuus_M_contig19.4569.1	NA	NA	NA
OG0009734	FALSE	prot_D-dichotoma_M_contig3289.11299.1,prot_D-dichotoma_M_contig917.19911.1,prot_D-dichotoma_M_contig917.19912.1	NA	prot_M-pyrifera_M_contig8111.18974.1,prot_M-pyrifera_M_contig87282.20284.1	NA	NA	NA	NA	NA	NA	prot_S-rigidula_F_contig24984.1.1,prot_S-rigidula_F_contig2633.4.1
OG0009735	TRUE	prot_D-dichotoma_M_contig984.20490.1	Ec-06_009690.1	NA	prot_M-clavaeformis_F_contig3052.9939.1,prot_M-clavaeformis_F_contig701.17940.1	prot_P-littoralis_Contig191.71.1	NA	NA	SJ00581	NA	prot_S-rigidula_F_contig2914.3.1
OG0009736	TRUE	prot_D-dichotoma_M_contig375.12523.1	Ec-20_002540.1	prot_M-pyrifera_M_contig27214.9382.1	prot_M-clavaeformis_F_contig1245.2088.1	prot_P-littoralis_Contig734.4.1	NA	prot_S-promiscuus_M_contig8.18444.1	SJ14526	NA	NA
OG0009737	TRUE	prot_D-dichotoma_M_contig376.12536.1	Ec-09_001780.1	prot_M-pyrifera_M_contig24234.8763.1	prot_M-clavaeformis_F_contig9.20279.1	NA	prot_S-polyschides_M_contig857.18326.1	prot_S-promiscuus_M_contig15.3230.1	SJ09434	NA	NA
OG0009738	TRUE	prot_D-dichotoma_M_contig1232.1841.1	Ec-08_003780.1	NA	prot_M-clavaeformis_F_contig4647.13857.1	prot_P-littoralis_Contig16.19.1	prot_S-polyschides_M_contig2336.7936.1	prot_S-promiscuus_M_contig29.8669.1	SJ00414	NA	NA
OG0009739	FALSE	prot_D-dichotoma_M_contig1536.3790.1,prot_D-dichotoma_M_contig3296.11323.1,prot_D-dichotoma_M_contig4488.14233.1	Ec-10_003870.1,Ec-24_001560.1	NA	prot_M-clavaeformis_F_contig2590.8471.1,prot_M-clavaeformis_F_contig3044.9914.1	NA	NA	NA	NA	NA	NA
OG0009740	TRUE	prot_D-dichotoma_M_contig11.864.1	Ec-16_003370.1	NA	prot_M-clavaeformis_F_contig619.16653.1	prot_P-littoralis_Contig29.101.2	NA	prot_S-promiscuus_M_contig23.6706.1	SJ22247	prot_S-latissima_F_contig386.10878.1	NA
OG0009741	TRUE	prot_D-dichotoma_M_contig369.12373.1	Ec-24_002610.1	prot_M-pyrifera_M_contig67782.16356.1	prot_M-clavaeformis_F_contig814.19389.1	prot_P-littoralis_Contig688.14.1	prot_S-polyschides_M_contig4712.13580.1	prot_S-promiscuus_M_contig56.15693.1	NA	NA	NA
OG0009742	TRUE	prot_D-dichotoma_M_contig370.12411.1	Ec-12_008830.1	NA	prot_M-clavaeformis_F_contig72.18208.1	prot_P-littoralis_Contig92.28.3	NA	prot_S-promiscuus_M_contig42.13127.1	SJ13963	NA	prot_S-rigidula_F_contig12424.1.1
OG0009743	TRUE	prot_D-dichotoma_M_contig370.12418.1	Ec-12_008760.1	NA	NA	prot_P-littoralis_Contig979.5.3	prot_S-polyschides_M_contig2245.7598.1	prot_S-promiscuus_M_contig42.13138.1	SJ13969	prot_S-latissima_F_contig983.17550.1	NA
OG0009744	TRUE	prot_D-dichotoma_M_contig558.16290.1	Ec-17_003630.1	NA	prot_M-clavaeformis_F_contig770.18867.1	prot_P-littoralis_Contig164.52.1	NA	prot_S-promiscuus_M_contig6.16547.1	SJ19942	prot_S-latissima_F_contig1719.4704.1	NA
OG0009745	TRUE	prot_D-dichotoma_M_contig559.16307.1	Ec-27_005280.1	prot_M-pyrifera_M_contig56714.14389.1	NA	prot_P-littoralis_Contig8.10.1	prot_S-polyschides_M_contig3514.11327.1	prot_S-promiscuus_M_contig13.2419.1	SJ17520	NA	NA
OG0009746	TRUE	prot_D-dichotoma_M_contig559.16315.1	Ec-27_004430.1	NA	prot_M-clavaeformis_F_contig67.17411.1	prot_P-littoralis_Contig4.282.1	NA	prot_S-promiscuus_M_contig13.2334.1	NA	prot_S-latissima_F_contig41.11288.1	prot_S-rigidula_F_contig11109.3.1
OG0009747	TRUE	prot_D-dichotoma_M_contig70.17890.1	Ec-21_002610.1	prot_M-pyrifera_M_contig11173.2450.1	prot_M-clavaeformis_F_contig562.15722.1	prot_P-littoralis_Contig361.13.1	NA	prot_S-promiscuus_M_contig59.15881.1	NA	prot_S-latissima_F_contig1765.4885.1	NA
OG0009748	TRUE	prot_D-dichotoma_M_contig70.17901.1	Ec-21_003820.1	prot_M-pyrifera_M_contig10471.1012.1	prot_M-clavaeformis_F_contig2315.7470.1	NA	NA	prot_S-promiscuus_M_contig59.15912.1	SJ15770	prot_S-latissima_F_contig1432.3143.1	NA
OG0009749	TRUE	prot_D-dichotoma_M_contig1204.1657.1	Ec-15_001330.1	NA	prot_M-clavaeformis_F_contig1713.4948.1	prot_P-littoralis_Contig1.1.1	NA	prot_S-promiscuus_M_contig11.1691.1	SJ03344	prot_S-latissima_F_contig1604.4154.1	NA
OG0009750	TRUE	prot_D-dichotoma_M_contig934.20080.1	Ec-24_002620.1	prot_M-pyrifera_M_contig57225.14480.1,prot_M-pyrifera_M_contig71347.17014.1	prot_M-clavaeformis_F_contig814.19388.1	prot_P-littoralis_Contig688.17.1	NA	prot_S-promiscuus_M_contig56.15694.1	NA	NA	NA
OG0009751	TRUE	prot_D-dichotoma_M_contig934.20081.1	Ec-24_003510.1	prot_M-pyrifera_M_contig15040.6437.1	prot_M-clavaeformis_F_contig106.606.1	prot_P-littoralis_Contig68.69.1	NA	prot_S-promiscuus_M_contig55.15602.1	NA	prot_S-latissima_F_contig1580.3991.1	NA
OG0009752	TRUE	prot_D-dichotoma_M_contig936.20095.1	Ec-20_000920.1	prot_M-pyrifera_M_contig2101.8032.1	NA	prot_P-littoralis_Contig145.100.1	NA	prot_S-promiscuus_M_contig8.18249.1	SJ02731	prot_S-latissima_F_contig1480.3452.1	NA
OG0009753	TRUE	prot_D-dichotoma_M_contig937.20101.1	Ec-07_003000.1	prot_M-pyrifera_M_contig1312.5854.1	prot_M-clavaeformis_F_contig1002.96.1	prot_P-littoralis_Contig699.6.1	NA	prot_S-promiscuus_M_contig24.7105.1	NA	prot_S-latissima_F_contig1169.1332.1	NA
OG0009754	TRUE	prot_D-dichotoma_M_contig719.18084.1	Ec-22_000410.1	prot_M-pyrifera_M_contig11551.3214.1	prot_M-clavaeformis_F_contig310.10102.1	prot_P-littoralis_Contig13.197.1	NA	prot_S-promiscuus_M_contig37.11354.1	NA	prot_S-latissima_F_contig713.14995.1	NA
OG0009755	TRUE	prot_D-dichotoma_M_contig2090.6797.1	Ec-10_001240.1	NA	prot_M-clavaeformis_F_contig1328.2630.1	prot_P-littoralis_Contig43.162.1	NA	prot_S-promiscuus_M_contig48.14014.1	SJ12269	prot_S-latissima_F_contig570.13469.1	NA
OG0009756	TRUE	prot_D-dichotoma_M_contig1466.3381.1	NA	prot_M-pyrifera_M_contig116197.3363.1,prot_M-pyrifera_M_contig5927.14806.1	NA	prot_P-littoralis_Contig395.14.3	NA	NA	SJ11036	prot_S-latissima_F_contig328.9903.1	prot_S-rigidula_F_contig10763.3.1
OG0009757	TRUE	prot_D-dichotoma_M_contig518.15623.1	Ec-28_000440.1	NA	prot_M-clavaeformis_F_contig149.3655.1	prot_P-littoralis_Contig23.145.1	NA	prot_S-promiscuus_M_contig7.17439.1	SJ02623	prot_S-latissima_F_contig165.4359.1	NA
OG0009758	TRUE	prot_D-dichotoma_M_contig519.15633.1	Ec-02_005920.1	NA	prot_M-clavaeformis_F_contig478.14130.1	prot_P-littoralis_Contig86.66.1	prot_S-polyschides_M_contig564.14903.1	prot_S-promiscuus_M_contig8.17885.1	NA	prot_S-latissima_F_contig893.16749.1	NA
OG0009759	TRUE	prot_D-dichotoma_M_contig520.15680.1	Ec-19_001060.1	NA	prot_M-clavaeformis_F_contig1099.944.1	prot_P-littoralis_Contig566.29.3	NA	prot_S-promiscuus_M_contig18.4146.1	SJ05954	prot_S-latissima_F_contig339.10120.1	NA
OG0009760	TRUE	prot_D-dichotoma_M_contig520.15682.1	Ec-19_000970.1	NA	prot_M-clavaeformis_F_contig1720.4981.1	prot_P-littoralis_Contig566.17.1	NA	prot_S-promiscuus_M_contig18.4152.1	SJ15860	prot_S-latissima_F_contig199.5869.1	NA
OG0009761	TRUE	prot_D-dichotoma_M_contig564.16395.1	Ec-24_004310.1	NA	prot_M-clavaeformis_F_contig988.21170.1	prot_P-littoralis_Contig37.33.2	prot_S-polyschides_M_contig4165.12648.1	prot_S-promiscuus_M_contig55.15567.1	NA	prot_S-latissima_F_contig547.13198.1	NA
OG0009762	TRUE	prot_D-dichotoma_M_contig2928.10129.1	Ec-20_002660.1	NA	prot_M-clavaeformis_F_contig4000.12473.1	prot_P-littoralis_Contig297.56.2	NA	prot_S-promiscuus_M_contig8.18410.1	SJ12023	prot_S-latissima_F_contig309.9465.1	NA
OG0009763	TRUE	prot_D-dichotoma_M_contig2619.9027.1	Ec-22_000460.1	NA	prot_M-clavaeformis_F_contig2281.7345.1	prot_P-littoralis_Contig73.11.2	prot_S-polyschides_M_contig10729.656.1	prot_S-promiscuus_M_contig37.11348.1	SJ00314	NA	NA
OG0009764	TRUE	prot_D-dichotoma_M_contig683.17710.1	Ec-19_004280.1	prot_M-pyrifera_M_contig1511.6461.1	prot_M-clavaeformis_F_contig1342.2721.1	prot_P-littoralis_Contig549.1.3	NA	prot_S-promiscuus_M_contig21.6184.1	SJ16468	NA	NA
OG0009765	FALSE	prot_D-dichotoma_M_contig684.17723.1	Ec-20_001010.1	NA	prot_M-clavaeformis_F_contig692.17727.1	prot_P-littoralis_Contig46.202.1,prot_P-littoralis_Contig46.202.2	NA	prot_S-promiscuus_M_contig8.18236.1	NA	NA	prot_S-rigidula_F_contig378.1.1
OG0009766	TRUE	prot_D-dichotoma_M_contig3070.10623.1	Ec-05_004570.1	prot_M-pyrifera_M_contig59534.14852.1	prot_M-clavaeformis_F_contig672.17445.1	prot_P-littoralis_Contig427.69.2	NA	prot_S-promiscuus_M_contig41.13016.1	SJ00740	NA	NA
OG0009767	TRUE	prot_D-dichotoma_M_contig108.696.1	Ec-20_004740.1	NA	prot_M-clavaeformis_F_contig1428.3265.1	prot_P-littoralis_Contig130.98.3	prot_S-polyschides_M_contig571.14990.1	prot_S-promiscuus_M_contig45.13608.1	SJ19900	NA	NA
OG0009768	TRUE	prot_D-dichotoma_M_contig109.775.1	Ec-01_001180.1	NA	prot_M-clavaeformis_F_contig420.12938.1	prot_P-littoralis_Contig125.124.3	NA	prot_S-promiscuus_M_contig36.11157.1	SJ21476	prot_S-latissima_F_contig823.16100.1	NA
OG0009769	TRUE	prot_D-dichotoma_M_contig109.787.1	Ec-24_000080.1	NA	prot_M-clavaeformis_F_contig542.15408.1	prot_P-littoralis_Contig73.48.4	NA	prot_S-promiscuus_M_contig37.11426.1	SJ16135	prot_S-latissima_F_contig284.8862.1	NA
OG0009770	TRUE	prot_D-dichotoma_M_contig599.16843.1	Ec-09_004370.1	NA	NA	prot_P-littoralis_Contig205.31.2	NA	prot_S-promiscuus_M_contig34.10643.1	SJ18920	prot_S-latissima_F_contig971.17475.1	prot_S-rigidula_F_contig12818.1.1
OG0009771	TRUE	prot_D-dichotoma_M_contig600.16882.1	Ec-17_001940.1	NA	prot_M-clavaeformis_F_contig2581.8439.1,prot_M-clavaeformis_F_contig45.13548.1	NA	prot_S-polyschides_M_contig399.12315.1	prot_S-promiscuus_M_contig6.16469.1	NA	NA	prot_S-rigidula_F_contig4020.1.1
OG0009772	TRUE	prot_D-dichotoma_M_contig319.10994.1	Ec-10_001670.1	prot_M-pyrifera_M_contig74610.17654.1	prot_M-clavaeformis_F_contig2109.6720.1	NA	NA	prot_S-promiscuus_M_contig9.18640.1	SJ00764	prot_S-latissima_F_contig539.13122.1	NA
OG0009773	TRUE	prot_D-dichotoma_M_contig319.10999.1	Ec-24_003900.1	prot_M-pyrifera_M_contig2078.7983.1	prot_M-clavaeformis_F_contig404.12559.1	NA	NA	prot_S-promiscuus_M_contig71.17612.1	SJ03480	prot_S-latissima_F_contig447.11868.1	NA
OG0009774	TRUE	prot_D-dichotoma_M_contig82.19018.1	Ec-27_006300.1	prot_M-pyrifera_M_contig4421.12331.1	NA	prot_P-littoralis_Contig12.47.2	NA	prot_S-promiscuus_M_contig13.2558.1	NA	prot_S-latissima_F_contig995.17643.1	prot_S-rigidula_F_contig2900.1.1
OG0009775	TRUE	prot_D-dichotoma_M_contig2227.7440.1	Ec-05_001880.1	NA	prot_M-clavaeformis_F_contig218.6978.1	prot_P-littoralis_Contig593.5.1	NA	prot_S-promiscuus_M_contig20.5793.1	SJ20427	prot_S-latissima_F_contig730.15181.1	NA
OG0009776	TRUE	prot_D-dichotoma_M_contig252.8680.1	Ec-24_000130.1	NA	prot_M-clavaeformis_F_contig1778.5247.1	prot_P-littoralis_Contig163.41.1	NA	prot_S-promiscuus_M_contig65.16859.1	SJ12997	prot_S-latissima_F_contig1250.1910.1	NA
OG0009777	TRUE	prot_D-dichotoma_M_contig3450.11735.1	Ec-12_000030.1	NA	prot_M-clavaeformis_F_contig1248.2109.1	prot_P-littoralis_Contig201.96.1	prot_S-polyschides_M_contig6669.16264.1	prot_S-promiscuus_M_contig5.14999.1	NA	prot_S-latissima_F_contig1930.5630.1	NA
OG0009778	TRUE	prot_D-dichotoma_M_contig1.11.1	Ec-05_000820.1	NA	prot_M-clavaeformis_F_contig248.8072.1	prot_P-littoralis_Contig162.62.1	NA	prot_S-promiscuus_M_contig20.5719.1	SJ07869	prot_S-latissima_F_contig48.12282.1	NA
OG0009779	TRUE	prot_D-dichotoma_M_contig1.37.1	Ec-05_001760.1	prot_M-pyrifera_M_contig14706.6340.1	NA	prot_P-littoralis_Contig1086.7.2	NA	prot_S-promiscuus_M_contig20.5790.1	SJ20421	prot_S-latissima_F_contig1011.132.1	NA
OG0009780	TRUE	prot_D-dichotoma_M_contig887.19637.1	Ec-08_004340.1	NA	prot_M-clavaeformis_F_contig725.18268.1	prot_P-littoralis_Contig78.72.2	prot_S-polyschides_M_contig12536.2331.1	prot_S-promiscuus_M_contig29.8606.1	SJ20308	NA	NA
OG0009781	TRUE	prot_D-dichotoma_M_contig888.19639.1	Ec-12_008360.1	NA	prot_M-clavaeformis_F_contig2057.6497.1	prot_P-littoralis_Contig108.44.5	prot_S-polyschides_M_contig1113.1022.1	prot_S-promiscuus_M_contig42.13186.1	SJ20285	NA	NA
OG0009782	TRUE	prot_D-dichotoma_M_contig888.19645.1	Ec-12_004900.1	NA	prot_M-clavaeformis_F_contig888.20169.1	prot_P-littoralis_Contig197.96.1	prot_S-polyschides_M_contig398.12280.1	prot_S-promiscuus_M_contig5.14522.1	SJ19531	NA	NA
OG0009783	TRUE	prot_D-dichotoma_M_contig1693.4723.1	Ec-04_001120.1	prot_M-pyrifera_M_contig171.7017.1	prot_M-clavaeformis_F_contig1867.5655.1	prot_P-littoralis_Contig22.218.1	NA	prot_S-promiscuus_M_contig35.10904.1	NA	prot_S-latissima_F_contig52.12914.1	NA
OG0009784	TRUE	prot_D-dichotoma_M_contig736.18214.1	Ec-03_001310.1	NA	prot_M-clavaeformis_F_contig340.10931.1	prot_P-littoralis_Contig700.21.1	NA	prot_S-promiscuus_M_contig31.10054.1	SJ22617	prot_S-latissima_F_contig832.16210.1	NA
OG0009785	TRUE	prot_D-dichotoma_M_contig1620.4346.1	Ec-23_002870.1	NA	prot_M-clavaeformis_F_contig2517.8215.1	prot_P-littoralis_Contig959.29.1	NA	prot_S-promiscuus_M_contig25.7363.1	SJ03950	prot_S-latissima_F_contig46.12077.1	NA
OG0009786	TRUE	prot_D-dichotoma_M_contig1980.6157.1	Ec-27_005260.1	prot_M-pyrifera_M_contig5385.13873.1	prot_M-clavaeformis_F_contig1885.5737.1	NA	prot_S-polyschides_M_contig3514.11324.1	prot_S-promiscuus_M_contig13.2421.1	NA	NA	prot_S-rigidula_F_contig4800.2.2
OG0009787	TRUE	prot_D-dichotoma_M_contig1982.6169.1	NA	prot_M-pyrifera_M_contig1589.6690.1,prot_M-pyrifera_M_contig66106.16050.1	NA	NA	prot_S-polyschides_M_contig1378.3250.1,prot_S-polyschides_M_contig1378.3251.1	NA	SJ17404	NA	prot_S-rigidula_F_contig13424.1.1
OG0009788	TRUE	prot_D-dichotoma_M_contig1984.6183.1	Ec-19_003780.1	NA	prot_M-clavaeformis_F_contig3892.12187.1	prot_P-littoralis_Contig767.11.1	prot_S-polyschides_M_contig4816.13745.1	prot_S-promiscuus_M_contig21.6158.1	SJ10998	NA	NA
OG0009789	TRUE	prot_D-dichotoma_M_contig3504.11893.1	Ec-05_004100.1	NA	prot_M-clavaeformis_F_contig21.6665.1	prot_P-littoralis_Contig17.204.1	NA	prot_S-promiscuus_M_contig41.13055.1	SJ22628	prot_S-latissima_F_contig555.13283.1	NA
OG0009790	TRUE	prot_D-dichotoma_M_contig3907.12921.1	Ec-21_001660.1	NA	prot_M-clavaeformis_F_contig76.18730.1	prot_P-littoralis_Contig12.179.1	prot_S-polyschides_M_contig677.16376.1	prot_S-promiscuus_M_contig32.10320.1	NA	prot_S-latissima_F_contig759.15443.1	NA
OG0009791	TRUE	prot_D-dichotoma_M_contig3909.12923.1	Ec-21_003110.1	NA	prot_M-clavaeformis_F_contig850.19765.1	prot_P-littoralis_Contig35.63.2	prot_S-polyschides_M_contig7557.17265.1	prot_S-promiscuus_M_contig19.4395.1	SJ05996	NA	NA
OG0009792	TRUE	prot_D-dichotoma_M_contig3912.12935.1	Ec-17_004060.1	NA	prot_M-clavaeformis_F_contig1011.179.1	prot_P-littoralis_Contig20.30.1	NA	prot_S-promiscuus_M_contig6.16501.1	SJ14029	prot_S-latissima_F_contig840.16287.1	NA
OG0009793	TRUE	prot_D-dichotoma_M_contig3912.12936.1	Ec-17_004070.1	prot_M-pyrifera_M_contig126598.5352.1	NA	prot_P-littoralis_Contig20.32.1	prot_S-polyschides_M_contig12989.2688.1	prot_S-promiscuus_M_contig6.16500.1	NA	prot_S-latissima_F_contig840.16286.1	NA
OG0009794	TRUE	prot_D-dichotoma_M_contig327.11234.1	Ec-17_002660.1	NA	prot_M-clavaeformis_F_contig2971.9682.1	NA	NA	prot_S-promiscuus_M_contig7.17537.1	SJ15465	prot_S-latissima_F_contig2615.8184.1	prot_S-rigidula_F_contig19223.1.1
OG0009795	TRUE	prot_D-dichotoma_M_contig328.11274.1	Ec-12_005570.1	NA	prot_M-clavaeformis_F_contig657.17217.1	prot_P-littoralis_Contig91.147.1	prot_S-polyschides_M_contig8617.18362.1	prot_S-promiscuus_M_contig5.14438.1	NA	prot_S-latissima_F_contig295.9096.1	NA
OG0009796	FALSE	prot_D-dichotoma_M_contig32.11035.1	Ec-27_006000.1	NA	prot_M-clavaeformis_F_contig2116.6745.1	prot_P-littoralis_Contig247.33.1	NA	prot_S-promiscuus_M_contig19.4467.1,prot_S-promiscuus_M_contig19.4469.1,prot_S-promiscuus_M_contig19.4472.1	NA	NA	NA
OG0009797	TRUE	prot_D-dichotoma_M_contig32.11042.1	Ec-21_004050.1	NA	prot_M-clavaeformis_F_contig315.10238.1	prot_P-littoralis_Contig219.27.2	NA	prot_S-promiscuus_M_contig19.4416.1	SJ20974	NA	prot_S-rigidula_F_contig9141.2.1
OG0009798	TRUE	prot_D-dichotoma_M_contig498.15214.1	Ec-14_000090.1	NA	prot_M-clavaeformis_F_contig1352.2790.1	prot_P-littoralis_Contig525.31.2	NA	prot_S-promiscuus_M_contig4.12738.1	SJ20463	prot_S-latissima_F_contig103.258.1	NA
OG0009799	TRUE	prot_D-dichotoma_M_contig1630.4406.1	Ec-04_003010.1	NA	prot_M-clavaeformis_F_contig3233.10476.1	prot_P-littoralis_Contig1.343.2	NA	prot_S-promiscuus_M_contig6.16004.1	SJ17285	prot_S-latissima_F_contig1415.3034.1	NA
OG0009800	TRUE	prot_D-dichotoma_M_contig74.18245.1	Ec-24_001720.1	NA	NA	prot_P-littoralis_Contig118.22.4	prot_S-polyschides_M_contig10366.332.1	prot_S-promiscuus_M_contig46.13818.1	SJ03750	prot_S-latissima_F_contig1453.3307.1	NA
OG0009801	TRUE	prot_D-dichotoma_M_contig75.18333.1	Ec-17_001340.1	NA	NA	prot_P-littoralis_Contig186.150.1	NA	prot_S-promiscuus_M_contig6.16417.1	SJ07486	prot_S-latissima_F_contig85.16386.1	prot_S-rigidula_F_contig174.2.1
OG0009802	TRUE	prot_D-dichotoma_M_contig1033.359.1	Ec-01_011820.1	NA	prot_M-clavaeformis_F_contig49.14386.1	prot_P-littoralis_Contig77.21.1	NA	prot_S-promiscuus_M_contig2.5651.1	SJ15496	prot_S-latissima_F_contig87.16598.1	NA
OG0009803	TRUE	prot_D-dichotoma_M_contig1036.393.1	NA	prot_M-pyrifera_M_contig116381.3399.1	prot_M-clavaeformis_F_contig259.8467.1	prot_P-littoralis_Contig410.24.1	prot_S-polyschides_M_contig12839.2573.1	prot_S-promiscuus_M_contig21.6112.1	SJ02551	NA	NA
OG0009804	TRUE	prot_D-dichotoma_M_contig2099.6822.1	Ec-01_005090.1	NA	prot_M-clavaeformis_F_contig1395.3057.1	NA	prot_S-polyschides_M_contig9743.19529.1	prot_S-promiscuus_M_contig2.4955.1	NA	prot_S-latissima_F_contig1373.2769.1	prot_S-rigidula_F_contig1140.6.1
OG0009805	TRUE	prot_D-dichotoma_M_contig214.7051.1	Ec-00_006320.1	NA	prot_M-clavaeformis_F_contig4251.13026.1	prot_P-littoralis_Contig511.23.1	NA	prot_S-promiscuus_M_contig11.1661.1	SJ16120	prot_S-latissima_F_contig45.11912.1	NA
OG0009806	TRUE	prot_D-dichotoma_M_contig1387.2850.1	Ec-14_004330.1	NA	prot_M-clavaeformis_F_contig252.8226.1	prot_P-littoralis_Contig62.117.2	NA	prot_S-promiscuus_M_contig4.12479.1	NA	prot_S-latissima_F_contig235.7350.1	prot_S-rigidula_F_contig20850.1.1
OG0009807	TRUE	prot_D-dichotoma_M_contig1600.4198.1	Ec-10_004410.1	NA	NA	prot_P-littoralis_Contig516.32.1	prot_S-polyschides_M_contig33859.10993.1	prot_S-promiscuus_M_contig9.18947.1	SJ11112	prot_S-latissima_F_contig422.11471.1	NA
OG0009808	FALSE	prot_D-dichotoma_M_contig1601.4210.1	Ec-20_003210.1	NA	prot_M-clavaeformis_F_contig75.18595.1	NA	prot_S-polyschides_M_contig502.14027.1	prot_S-promiscuus_M_contig8.18337.1	NA	prot_S-latissima_F_contig12.1557.1,prot_S-latissima_F_contig12.1558.1	NA
OG0009809	FALSE	prot_D-dichotoma_M_contig1103.908.1,prot_D-dichotoma_M_contig1103.909.1,prot_D-dichotoma_M_contig4194.13617.1,prot_D-dichotoma_M_contig4194.13618.1,prot_D-dichotoma_M_contig494.15162.1	NA	NA	NA	prot_P-littoralis_Contig1321.3.1	prot_S-polyschides_M_contig2469.8433.1	NA	NA	NA	NA
OG0009810	FALSE	prot_D-dichotoma_M_contig1544.3837.1,prot_D-dichotoma_M_contig158.4025.1,prot_D-dichotoma_M_contig304.10535.1,prot_D-dichotoma_M_contig385.12749.1,prot_D-dichotoma_M_contig3934.12973.1,prot_D-dichotoma_M_contig4225.13718.1,prot_D-dichotoma_M_contig4593.14485.1	NA	NA	NA	NA	NA	NA	NA	NA	NA
OG0009811	TRUE	prot_D-dichotoma_M_contig5225.15717.1	Ec-16_001260.1	prot_M-pyrifera_M_contig55173.14115.1	prot_M-clavaeformis_F_contig604.16447.1	prot_P-littoralis_Contig115.2.2	NA	prot_S-promiscuus_M_contig33.10475.1	NA	prot_S-latissima_F_contig1645.4322.1	NA
OG0009812	TRUE	prot_D-dichotoma_M_contig5230.15723.1	Ec-15_001890.1	NA	prot_M-clavaeformis_F_contig191.5836.1	prot_P-littoralis_Contig363.21.1	NA	prot_S-promiscuus_M_contig11.1642.1	SJ18081	prot_S-latissima_F_contig335.10029.1	NA
OG0009813	TRUE	prot_D-dichotoma_M_contig155.3859.1	Ec-23_001700.1	NA	prot_M-clavaeformis_F_contig626.16776.1	prot_P-littoralis_Contig112.111.1	NA	prot_S-promiscuus_M_contig25.7469.1	SJ19223	prot_S-latissima_F_contig1265.2022.1	NA
OG0009814	TRUE	prot_D-dichotoma_M_contig527.15773.1	Ec-08_003650.1	NA	prot_M-clavaeformis_F_contig575.15926.1	prot_P-littoralis_Contig596.28.1	NA	prot_S-promiscuus_M_contig29.8686.1	SJ00398	prot_S-latissima_F_contig268.8365.1	NA
OG0009815	TRUE	prot_D-dichotoma_M_contig43.13863.1	Ec-21_004520.1	prot_M-pyrifera_M_contig15337.6538.1	prot_M-clavaeformis_F_contig4014.12496.1	prot_P-littoralis_Contig121.94.1	prot_S-polyschides_M_contig8216.17951.1	prot_S-promiscuus_M_contig19.4511.1	NA	NA	NA
OG0009816	TRUE	prot_D-dichotoma_M_contig43.13874.1	Ec-21_003240.1	NA	prot_M-clavaeformis_F_contig7786.18957.1	prot_P-littoralis_Contig35.94.2	NA	prot_S-promiscuus_M_contig19.4383.1	SJ08831	prot_S-latissima_F_contig623.14046.1	NA
OG0009817	TRUE	prot_D-dichotoma_M_contig43.13879.1	Ec-21_003380.1	NA	NA	prot_P-littoralis_Contig35.216.1	prot_S-polyschides_M_contig6340.15844.1	prot_S-promiscuus_M_contig19.4370.1	SJ05716	NA	prot_S-rigidula_F_contig1671.2.1
OG0009818	TRUE	prot_D-dichotoma_M_contig1633.4417.1	Ec-16_004430.1	NA	prot_M-clavaeformis_F_contig946.20768.1	prot_P-littoralis_Contig436.51.2	prot_S-polyschides_M_contig3391.11001.1	prot_S-promiscuus_M_contig23.6854.1	SJ14787	NA	NA
OG0009819	TRUE	prot_D-dichotoma_M_contig999.20579.1	Ec-25_002530.1	NA	prot_M-clavaeformis_F_contig3605.11449.1	prot_P-littoralis_Contig483.40.1	NA	prot_S-promiscuus_M_contig52.15288.1	SJ03732	prot_S-latissima_F_contig113.1075.1	NA
OG0009820	TRUE	prot_D-dichotoma_M_contig999.20583.1	Ec-25_002480.1	prot_M-pyrifera_M_contig34606.10801.1	prot_M-clavaeformis_F_contig6126.16575.1	NA	NA	prot_S-promiscuus_M_contig52.15278.1	SJ03725	prot_S-latissima_F_contig1789.4986.1	NA
OG0009821	FALSE	prot_D-dichotoma_M_contig747.18306.1,prot_D-dichotoma_M_contig839.19187.1	Ec-26_005480.1	NA	prot_M-clavaeformis_F_contig457.13693.1	prot_P-littoralis_Contig693.25.1	NA	prot_S-promiscuus_M_contig14.2989.1	NA	prot_S-latissima_F_contig1703.4639.1	NA
OG0009822	TRUE	prot_D-dichotoma_M_contig1249.1948.1	Ec-12_008620.1	prot_M-pyrifera_M_contig119.3906.1	prot_M-clavaeformis_F_contig677.17513.1	prot_P-littoralis_Contig417.12.1	NA	prot_S-promiscuus_M_contig42.13150.1	SJ10148	NA	NA
OG0009823	TRUE	prot_D-dichotoma_M_contig1250.1965.1	Ec-06_001340.1	prot_M-pyrifera_M_contig2901.9752.1	NA	prot_P-littoralis_Contig116.54.1	NA	prot_S-promiscuus_M_contig3.9455.1	SJ10272	prot_S-latissima_F_contig394.11012.1	NA
OG0009824	TRUE	prot_D-dichotoma_M_contig238.8115.1	Ec-15_000790.1	NA	prot_M-clavaeformis_F_contig1561.4088.1	prot_P-littoralis_Contig26.89.1	NA	prot_S-promiscuus_M_contig11.1732.1	SJ11671	prot_S-latissima_F_contig84.16268.1	NA
OG0009825	TRUE	prot_D-dichotoma_M_contig239.8151.1	Ec-25_001610.1	prot_M-pyrifera_M_contig17026.6997.1	prot_M-clavaeformis_F_contig632.16863.1	prot_P-littoralis_Contig11.107.1	NA	prot_S-promiscuus_M_contig38.11708.1	SJ06166	NA	NA
OG0009826	TRUE	prot_D-dichotoma_M_contig2645.9101.1	Ec-24_002760.1	prot_M-pyrifera_M_contig77737.18287.1	prot_M-clavaeformis_F_contig5881.16147.1	NA	prot_S-polyschides_M_contig18850.6028.1	prot_S-promiscuus_M_contig56.15691.1	NA	prot_S-latissima_F_contig568.13418.1	NA
OG0009827	TRUE	prot_D-dichotoma_M_contig938.20111.1	Ec-18_004190.1	NA	NA	prot_P-littoralis_Contig152.55.1	prot_S-polyschides_M_contig4832.13776.1	prot_S-promiscuus_M_contig28.8120.1	NA	prot_S-latissima_F_contig959.17313.1	prot_S-rigidula_F_contig22219.1.1
OG0009828	TRUE	prot_D-dichotoma_M_contig942.20154.1	Ec-04_005670.1	NA	prot_M-clavaeformis_F_contig1738.5068.1	prot_P-littoralis_Contig17.55.2	NA	prot_S-promiscuus_M_contig6.16284.1	SJ20377	prot_S-latissima_F_contig2413.7593.1	NA
OG0009829	TRUE	prot_D-dichotoma_M_contig3867.12794.1	Ec-20_000110.1	NA	prot_M-clavaeformis_F_contig3844.12084.1	NA	prot_S-polyschides_M_contig381.11932.1	prot_S-promiscuus_M_contig17.3792.1	SJ10844	prot_S-latissima_F_contig450.11934.1	NA
OG0009830	TRUE	prot_D-dichotoma_M_contig865.19417.1	NA	prot_M-pyrifera_M_contig8351.19509.1	prot_M-clavaeformis_F_contig1119.1135.1	NA	prot_S-polyschides_M_contig2817.9514.1	prot_S-promiscuus_M_contig44.13471.1	SJ09395	prot_S-latissima_F_contig6.13761.1	NA
OG0009831	FALSE	prot_D-dichotoma_M_contig210.6860.1,prot_D-dichotoma_M_contig3289.11301.1,prot_D-dichotoma_M_contig917.19902.1,prot_D-dichotoma_M_contig917.19903.1	NA	NA	NA	NA	NA	prot_S-promiscuus_M_contig51.15234.1	NA	NA	prot_S-rigidula_F_contig13147.2.1,prot_S-rigidula_F_contig2633.2.1
OG0009832	TRUE	prot_D-dichotoma_M_contig2294.7732.1	Ec-04_004960.1	NA	prot_M-clavaeformis_F_contig437.13288.1	prot_P-littoralis_Contig53.14.1	prot_S-polyschides_M_contig19121.6129.1,prot_S-polyschides_M_contig58431.15188.1	prot_S-promiscuus_M_contig6.16213.1	NA	NA	NA
OG0009833	TRUE	prot_D-dichotoma_M_contig188.5649.1	Ec-17_004120.1	prot_M-pyrifera_M_contig15918.6701.1	prot_M-clavaeformis_F_contig4.12442.1	prot_P-littoralis_Contig145.107.1	NA	prot_S-promiscuus_M_contig6.16492.1	NA	NA	prot_S-rigidula_F_contig22942.2.1
OG0009834	FALSE	prot_D-dichotoma_M_contig128.2142.1,prot_D-dichotoma_M_contig188.5656.1	Ec-13_001420.1	prot_M-pyrifera_M_contig87602.20350.1	prot_M-clavaeformis_F_contig588.16145.1	prot_P-littoralis_Contig246.34.2	NA	prot_S-promiscuus_M_contig1.126.1	NA	NA	NA
OG0009835	TRUE	prot_D-dichotoma_M_contig713.18033.1	Ec-20_001590.1	NA	prot_M-clavaeformis_F_contig2863.9372.1	prot_P-littoralis_Contig975.16.1	prot_S-polyschides_M_contig71983.16868.1	prot_S-promiscuus_M_contig8.18301.1	SJ02384	NA	NA
OG0009836	TRUE	prot_D-dichotoma_M_contig716.18062.1	Ec-06_003930.1	prot_M-pyrifera_M_contig19606.7710.1	prot_M-clavaeformis_F_contig266.8723.1	prot_P-littoralis_Contig988.4.1	prot_S-polyschides_M_contig6139.15566.1	NA	NA	prot_S-latissima_F_contig317.9655.1	NA
OG0009837	TRUE	prot_D-dichotoma_M_contig1660.4577.1	Ec-04_002600.1	NA	prot_M-clavaeformis_F_contig257.8395.1	prot_P-littoralis_Contig1.248.2	prot_S-polyschides_M_contig9703.19504.1	prot_S-promiscuus_M_contig6.15961.1	NA	prot_S-latissima_F_contig2748.8561.1	NA
OG0009838	TRUE	prot_D-dichotoma_M_contig266.9163.1	Ec-19_001320.1	NA	prot_M-clavaeformis_F_contig3242.10498.1	prot_P-littoralis_Contig198.64.1	prot_S-polyschides_M_contig450.13215.1	prot_S-promiscuus_M_contig18.4184.1	NA	prot_S-latissima_F_contig1699.4547.1	NA
OG0009839	TRUE	prot_D-dichotoma_M_contig618.17072.1	Ec-04_000370.1	prot_M-pyrifera_M_contig108853.1855.1	NA	prot_P-littoralis_Contig190.45.2	prot_S-polyschides_M_contig382.11952.1	NA	SJ19557	prot_S-latissima_F_contig169.4526.1	NA
OG0009840	TRUE	prot_D-dichotoma_M_contig620.17104.1	Ec-13_003930.1	NA	prot_M-clavaeformis_F_contig914.20452.1	prot_P-littoralis_Contig141.11.2	NA	prot_S-promiscuus_M_contig12.1885.1	SJ09551	prot_S-latissima_F_contig575.13519.1	NA
OG0009841	TRUE	prot_D-dichotoma_M_contig622.17114.1	Ec-20_002670.1	prot_M-pyrifera_M_contig49935.13218.1	prot_M-clavaeformis_F_contig8640.19911.1	prot_P-littoralis_Contig297.51.1	NA	prot_S-promiscuus_M_contig8.18409.1	SJ12022	NA	NA
OG0009842	TRUE	prot_D-dichotoma_M_contig118.1450.1	Ec-08_005470.1	NA	prot_M-clavaeformis_F_contig389.12182.1	prot_P-littoralis_Contig872.18.2	NA	prot_S-promiscuus_M_contig29.8495.1	SJ20295	prot_S-latissima_F_contig209.6322.1	NA
OG0009843	TRUE	prot_D-dichotoma_M_contig118.1455.1	Ec-08_004780.1	prot_M-pyrifera_M_contig5469.14023.1	prot_M-clavaeformis_F_contig10031.106.1	prot_P-littoralis_Contig119.35.2	NA	prot_S-promiscuus_M_contig29.8557.1	NA	prot_S-latissima_F_contig1557.3858.1	NA
OG0009844	TRUE	prot_D-dichotoma_M_contig99.20518.1	Ec-06_002540.1	NA	prot_M-clavaeformis_F_contig116.1458.1,prot_M-clavaeformis_F_contig116.1459.1	NA	NA	prot_S-promiscuus_M_contig3.9356.1	SJ14640	NA	prot_S-rigidula_F_contig26752.1.1
OG0009845	TRUE	prot_D-dichotoma_M_contig99.20532.1	Ec-06_002530.1	prot_M-pyrifera_M_contig34455.10775.1	NA	prot_P-littoralis_Contig716.8.2	NA	prot_S-promiscuus_M_contig3.9357.1	NA	prot_S-latissima_F_contig1006.72.1	prot_S-rigidula_F_contig24032.1.1
OG0009846	FALSE	prot_D-dichotoma_M_contig204.6514.1	Ec-24_002270.1	prot_M-pyrifera_M_contig4841.12974.1	prot_M-clavaeformis_F_contig673.17462.1	prot_P-littoralis_Contig244.53.1	NA	prot_S-promiscuus_M_contig46.13861.1,prot_S-promiscuus_M_contig46.13862.1	NA	NA	NA
OG0009847	TRUE	prot_D-dichotoma_M_contig852.19323.1	Ec-27_002780.1	prot_M-pyrifera_M_contig28763.9695.1	prot_M-clavaeformis_F_contig2009.6313.1	NA	NA	prot_S-promiscuus_M_contig13.2160.1	SJ00064	prot_S-latissima_F_contig120.1588.1	NA
OG0009848	TRUE	prot_D-dichotoma_M_contig3191.11009.1	Ec-14_001650.1	NA	prot_M-clavaeformis_F_contig2800.9192.1	prot_P-littoralis_Contig85.119.3	prot_S-polyschides_M_contig5035.14050.1	prot_S-promiscuus_M_contig4.12545.1	NA	NA	prot_S-rigidula_F_contig11354.3.1
OG0009849	TRUE	prot_D-dichotoma_M_contig3193.11012.1	Ec-14_002470.1	prot_M-pyrifera_M_contig2104.8039.1	prot_M-clavaeformis_F_contig193.5924.1	prot_P-littoralis_Contig325.34.1	NA	prot_S-promiscuus_M_contig13.2634.1	NA	prot_S-latissima_F_contig1899.5471.1	NA
OG0009850	TRUE	prot_D-dichotoma_M_contig1903.5779.1	Ec-11_001880.1	NA	prot_M-clavaeformis_F_contig755.18666.1	prot_P-littoralis_Contig256.59.1	NA	prot_S-promiscuus_M_contig10.855.1	SJ06561	prot_S-latissima_F_contig321.9744.1	NA
OG0009851	TRUE	prot_D-dichotoma_M_contig1903.5781.1	Ec-11_001900.1	NA	prot_M-clavaeformis_F_contig755.18665.1	prot_P-littoralis_Contig256.63.1	prot_S-polyschides_M_contig9809.19582.1	prot_S-promiscuus_M_contig10.873.1	NA	prot_S-latissima_F_contig321.9745.1	NA
OG0009852	TRUE	prot_D-dichotoma_M_contig1903.5783.1	Ec-11_001920.1	prot_M-pyrifera_M_contig34765.10822.1	prot_M-clavaeformis_F_contig755.18663.1	prot_P-littoralis_Contig256.67.1	NA	prot_S-promiscuus_M_contig10.875.1	NA	prot_S-latissima_F_contig321.9747.1	NA
OG0009853	TRUE	prot_D-dichotoma_M_contig1903.5788.1	Ec-11_001820.1	NA	prot_M-clavaeformis_F_contig401.12489.1	prot_P-littoralis_Contig256.30.1	prot_S-polyschides_M_contig34192.11100.1	prot_S-promiscuus_M_contig10.852.1	NA	prot_S-latissima_F_contig1497.3516.1	NA
OG0009854	TRUE	prot_D-dichotoma_M_contig728.18168.1	Ec-21_004240.1	NA	prot_M-clavaeformis_F_contig48.14171.1	prot_P-littoralis_Contig121.1.1	NA	prot_S-promiscuus_M_contig19.4475.1	SJ05026	NA	prot_S-rigidula_F_contig20367.2.1
OG0009855	FALSE	prot_D-dichotoma_M_contig2206.7369.1	NA	NA	prot_M-clavaeformis_F_contig3254.10522.1	prot_P-littoralis_Contig1311.6.1,prot_P-littoralis_Contig718.20.1	NA	NA	SJ15930	prot_S-latissima_F_contig80.15881.1	prot_S-rigidula_F_contig13967.1.1
OG0009856	TRUE	prot_D-dichotoma_M_contig1418.3072.1	Ec-20_001420.1	NA	prot_M-clavaeformis_F_contig4900.14405.1	prot_P-littoralis_Contig316.36.1	NA	prot_S-promiscuus_M_contig8.18284.1	SJ11871	prot_S-latissima_F_contig2647.8285.1	NA
OG0009857	FALSE	prot_D-dichotoma_M_contig539.15983.1,prot_D-dichotoma_M_contig553.16203.1	Ec-01_002380.1	NA	NA	prot_P-littoralis_Contig175.47.3	NA	prot_S-promiscuus_M_contig36.11289.1	SJ09853	prot_S-latissima_F_contig651.14292.1	NA
OG0009858	TRUE	prot_D-dichotoma_M_contig1580.4027.1	Ec-22_002050.1	prot_M-pyrifera_M_contig1323.5885.1	NA	prot_P-littoralis_Contig831.17.5	NA	prot_S-promiscuus_M_contig39.11959.1	SJ04892	prot_S-latissima_F_contig297.9137.1	NA
OG0009859	TRUE	prot_D-dichotoma_M_contig1583.4041.1	Ec-01_009710.1	prot_M-pyrifera_M_contig126046.5259.1	prot_M-clavaeformis_F_contig977.21070.1	prot_P-littoralis_Contig67.34.3	prot_S-polyschides_M_contig1943.6264.1	prot_S-promiscuus_M_contig2.5419.1	NA	NA	NA
OG0009860	TRUE	prot_D-dichotoma_M_contig1451.3313.1	Ec-23_001400.1	NA	prot_M-clavaeformis_F_contig6034.16441.1	prot_P-littoralis_Contig127.94.1	prot_S-polyschides_M_contig17935.5590.1	prot_S-promiscuus_M_contig40.12740.1	SJ19830	NA	NA
OG0009861	TRUE	prot_D-dichotoma_M_contig1452.3317.1	Ec-22_001780.1	prot_M-pyrifera_M_contig56741.14396.1	NA	prot_P-littoralis_Contig331.61.2	prot_S-polyschides_M_contig10356.326.1	prot_S-promiscuus_M_contig37.11486.1	SJ19350	NA	NA
OG0009862	TRUE	prot_D-dichotoma_M_contig1452.3318.1	Ec-22_001770.1	NA	prot_M-clavaeformis_F_contig1590.4265.1	prot_P-littoralis_Contig331.64.2	NA	prot_S-promiscuus_M_contig37.11485.1	SJ19351	prot_S-latissima_F_contig305.9402.1	NA
OG0009863	TRUE	prot_D-dichotoma_M_contig1989.6194.1	Ec-06_001600.1	prot_M-pyrifera_M_contig11310.2731.1	prot_M-clavaeformis_F_contig1372.2918.1	NA	prot_S-polyschides_M_contig9170.18977.1	prot_S-promiscuus_M_contig3.9427.1	SJ12305	NA	NA
OG0009864	TRUE	prot_D-dichotoma_M_contig1997.6235.1	Ec-07_004190.1	NA	prot_M-clavaeformis_F_contig410.12706.1	prot_P-littoralis_Contig585.25.2	NA	prot_S-promiscuus_M_contig24.6999.1	SJ08538	prot_S-latissima_F_contig521.12933.1	NA
OG0009865	TRUE	prot_D-dichotoma_M_contig4199.13623.1	Ec-06_001620.1	NA	prot_M-clavaeformis_F_contig1632.4507.1	prot_P-littoralis_Contig276.58.1	NA	prot_S-promiscuus_M_contig3.9425.1	NA	prot_S-latissima_F_contig766.15521.1	prot_S-rigidula_F_contig3001.1.1
OG0009866	TRUE	prot_D-dichotoma_M_contig2723.9414.1	Ec-09_003360.1	NA	prot_M-clavaeformis_F_contig1593.4276.1	prot_P-littoralis_Contig74.108.3	NA	prot_S-promiscuus_M_contig34.10783.1	SJ19148	prot_S-latissima_F_contig71.14942.1	NA
OG0009867	TRUE	prot_D-dichotoma_M_contig1768.5107.1	Ec-10_000500.1	NA	prot_M-clavaeformis_F_contig429.13101.1	prot_P-littoralis_Contig111.50.1	NA	prot_S-promiscuus_M_contig48.14088.1	SJ17663	prot_S-latissima_F_contig846.16339.1	NA
OG0009868	TRUE	prot_D-dichotoma_M_contig1770.5129.1	Ec-24_004250.1	NA	prot_M-clavaeformis_F_contig106.613.1	prot_P-littoralis_Contig37.18.2	NA	prot_S-promiscuus_M_contig55.15570.1	SJ10395	prot_S-latissima_F_contig1015.154.1	NA
OG0009869	TRUE	prot_D-dichotoma_M_contig1046.468.1	Ec-27_007020.1	prot_M-pyrifera_M_contig6211.15297.1	NA	prot_P-littoralis_Contig631.35.1	NA	prot_S-promiscuus_M_contig13.2595.1	SJ00875	NA	prot_S-rigidula_F_contig523.1.1
OG0009870	TRUE	prot_D-dichotoma_M_contig472.14718.1	Ec-11_004990.1	prot_M-pyrifera_M_contig7038.16808.1	prot_M-clavaeformis_F_contig1189.1660.1	prot_P-littoralis_Contig49.122.1	NA	prot_S-promiscuus_M_contig10.1081.1	SJ07115	NA	NA
OG0009871	FALSE	prot_D-dichotoma_M_contig1256.2001.1,prot_D-dichotoma_M_contig144.3209.1	Ec-08_001770.1	NA	NA	prot_P-littoralis_Contig414.28.1	prot_S-polyschides_M_contig16428.4842.1	NA	NA	NA	prot_S-rigidula_F_contig3229.1.1,prot_S-rigidula_F_contig4346.1.1
OG0009872	TRUE	prot_D-dichotoma_M_contig632.17256.1	Ec-19_001510.1	prot_M-pyrifera_M_contig127677.5570.1	NA	NA	prot_S-polyschides_M_contig31670.10442.1	NA	SJ00293	prot_S-latissima_F_contig298.9165.1	prot_S-rigidula_F_contig7641.1.1
OG0009873	TRUE	prot_D-dichotoma_M_contig633.17272.1	Ec-19_005320.1	NA	prot_M-clavaeformis_F_contig918.20490.1	prot_P-littoralis_Contig745.20.6	prot_S-polyschides_M_contig42886.12859.1	prot_S-promiscuus_M_contig21.6272.1	NA	prot_S-latissima_F_contig89.16733.1	NA
OG0009874	TRUE	prot_D-dichotoma_M_contig892.19685.1	Ec-19_005050.1	prot_M-pyrifera_M_contig4965.13178.1	prot_M-clavaeformis_F_contig4026.12527.1	NA	NA	prot_S-promiscuus_M_contig21.6242.1	SJ11040	prot_S-latissima_F_contig530.13064.1	NA
OG0009875	TRUE	prot_D-dichotoma_M_contig150.3598.1	Ec-20_002870.1	prot_M-pyrifera_M_contig28586.9654.1	prot_M-clavaeformis_F_contig1383.2979.1	prot_P-littoralis_Contig375.66.2	NA	prot_S-promiscuus_M_contig8.18357.1	NA	prot_S-latissima_F_contig2061.6226.1	NA
OG0009876	TRUE	prot_D-dichotoma_M_contig2756.9498.1	Ec-12_004610.1	prot_M-pyrifera_M_contig50641.13337.1	prot_M-clavaeformis_F_contig888.20172.1	NA	prot_S-polyschides_M_contig4492.13205.1	prot_S-promiscuus_M_contig5.14558.1	SJ04276	NA	NA
OG0009877	TRUE	prot_D-dichotoma_M_contig3237.11171.1	Ec-19_001230.1	NA	prot_M-clavaeformis_F_contig2013.6334.1	prot_P-littoralis_Contig282.3.1	NA	prot_S-promiscuus_M_contig18.4175.1	SJ15084	prot_S-latissima_F_contig585.13605.1	NA
OG0009878	TRUE	prot_D-dichotoma_M_contig1807.5332.1	Ec-14_004600.1	prot_M-pyrifera_M_contig4591.12566.1	prot_M-clavaeformis_F_contig2500.8164.1	NA	NA	prot_S-promiscuus_M_contig4.12229.1	SJ01956	prot_S-latissima_F_contig5.12552.1	NA
OG0009879	TRUE	prot_D-dichotoma_M_contig1808.5344.1	Ec-26_001790.1	NA	prot_M-clavaeformis_F_contig385.12095.1	NA	NA	prot_S-promiscuus_M_contig16.3622.1	SJ21855	prot_S-latissima_F_contig546.13192.1	prot_S-rigidula_F_contig1258.2.1
OG0009880	TRUE	prot_D-dichotoma_M_contig1808.5346.1	Ec-26_001980.1	prot_M-pyrifera_M_contig8413.19631.1	prot_M-clavaeformis_F_contig2515.8209.1	NA	prot_S-polyschides_M_contig4293.12869.1	NA	SJ15658	prot_S-latissima_F_contig554.13270.1	NA
OG0009881	TRUE	prot_D-dichotoma_M_contig971.20406.1	Ec-10_004660.1	prot_M-pyrifera_M_contig2731.9402.1	prot_M-clavaeformis_F_contig79.19098.1	NA	NA	prot_S-promiscuus_M_contig9.18980.1	SJ20256	prot_S-latissima_F_contig502.12629.1	NA
OG0009882	TRUE	prot_D-dichotoma_M_contig972.20411.1	Ec-12_003720.1	prot_M-pyrifera_M_contig8863.20577.1	prot_M-clavaeformis_F_contig4033.12538.1	prot_P-littoralis_Contig96.93.1	NA	prot_S-promiscuus_M_contig5.14658.1	NA	NA	prot_S-rigidula_F_contig10163.1.1
OG0009883	TRUE	prot_D-dichotoma_M_contig110.871.1	Ec-15_001240.1	NA	prot_M-clavaeformis_F_contig2086.6610.1	prot_P-littoralis_Contig323.1.1	prot_S-polyschides_M_contig6548.16098.1	prot_S-promiscuus_M_contig11.1684.1	NA	prot_S-latissima_F_contig1478.3444.1	NA
OG0009884	TRUE	prot_D-dichotoma_M_contig110.875.1	Ec-15_001480.1	NA	prot_M-clavaeformis_F_contig4788.14147.1	prot_P-littoralis_Contig294.19.2	NA	prot_S-promiscuus_M_contig11.1710.1	SJ19279	prot_S-latissima_F_contig689.14697.1	NA
OG0009885	TRUE	prot_D-dichotoma_M_contig110.880.1	Ec-15_001380.1	prot_M-pyrifera_M_contig21475.8139.1	prot_M-clavaeformis_F_contig25.8146.1	NA	prot_S-polyschides_M_contig3805.11919.1	prot_S-promiscuus_M_contig11.1698.1	SJ17384	NA	NA
OG0009886	TRUE	prot_D-dichotoma_M_contig110.881.1	Ec-15_001370.1	NA	NA	prot_P-littoralis_Contig293.5.1	prot_S-polyschides_M_contig7771.17465.1	prot_S-promiscuus_M_contig11.1699.1	SJ17385	prot_S-latissima_F_contig200.5989.1	NA
OG0009887	TRUE	prot_D-dichotoma_M_contig152.3698.1	Ec-10_004730.1	NA	prot_M-clavaeformis_F_contig79.19099.1	NA	prot_S-polyschides_M_contig22084.7467.1	prot_S-promiscuus_M_contig9.18976.1	SJ20253	prot_S-latissima_F_contig502.12634.1	NA
OG0009888	TRUE	prot_D-dichotoma_M_contig324.11175.1	Ec-20_003070.1	NA	prot_M-clavaeformis_F_contig75.18604.1	prot_P-littoralis_Contig27.73.2	prot_S-polyschides_M_contig34977.11291.1	prot_S-promiscuus_M_contig8.18352.1	SJ00555	NA	NA
OG0009889	TRUE	prot_D-dichotoma_M_contig1189.1511.1	Ec-15_000500.1	NA	prot_M-clavaeformis_F_contig1382.2973.1	prot_P-littoralis_Contig26.146.1	prot_S-polyschides_M_contig6571.16125.1	prot_S-promiscuus_M_contig11.1771.1	NA	prot_S-latissima_F_contig82.16046.1	NA
OG0009890	FALSE	prot_D-dichotoma_M_contig216.7157.1	Ec-09_002550.1	NA	prot_M-clavaeformis_F_contig1458.3445.1	prot_P-littoralis_Contig74.16.2,prot_P-littoralis_Contig74.17.1	prot_S-polyschides_M_contig15267.4139.1	prot_S-promiscuus_M_contig15.3359.1	NA	NA	NA
OG0009891	TRUE	prot_D-dichotoma_M_contig243.8328.1	Ec-14_005490.1	NA	prot_M-clavaeformis_F_contig1460.3465.1	prot_P-littoralis_Contig81.89.1	NA	prot_S-promiscuus_M_contig4.12139.1	SJ22662	prot_S-latissima_F_contig405.11224.1	NA
OG0009892	TRUE	prot_D-dichotoma_M_contig459.14477.1	Ec-08_000880.1	NA	prot_M-clavaeformis_F_contig2562.8373.1	NA	prot_S-polyschides_M_contig22090.7470.1	prot_S-promiscuus_M_contig22.6571.1	SJ20830	prot_S-latissima_F_contig355.10379.1	NA
OG0009893	TRUE	prot_D-dichotoma_M_contig91.19841.1	Ec-10_003570.1	NA	prot_M-clavaeformis_F_contig713.18125.1	prot_P-littoralis_Contig63.80.1	prot_S-polyschides_M_contig4145.12611.1	prot_S-promiscuus_M_contig9.18832.1	SJ18588	NA	NA
OG0009894	TRUE	prot_D-dichotoma_M_contig113.1092.1	Ec-26_003260.1	NA	NA	prot_P-littoralis_Contig41.168.2	prot_S-polyschides_M_contig11635.1535.1	prot_S-promiscuus_M_contig16.3692.1	SJ03981	prot_S-latissima_F_contig1200.1603.1	NA
OG0009895	TRUE	prot_D-dichotoma_M_contig113.1098.1	Ec-26_002500.1	NA	prot_M-clavaeformis_F_contig1667.4677.1	NA	prot_S-polyschides_M_contig4287.12856.1	prot_S-promiscuus_M_contig16.3631.1	SJ21845	prot_S-latissima_F_contig546.13184.1	NA
OG0009896	TRUE	prot_D-dichotoma_M_contig113.1100.1	Ec-26_002520.1	NA	prot_M-clavaeformis_F_contig2475.8058.1	NA	prot_S-polyschides_M_contig9166.18973.1	prot_S-promiscuus_M_contig16.3633.1	SJ21850	prot_S-latissima_F_contig546.13188.1	NA
OG0009897	TRUE	prot_D-dichotoma_M_contig114.1173.1	Ec-20_004110.1	NA	prot_M-clavaeformis_F_contig1041.442.1	prot_P-littoralis_Contig143.78.1	prot_S-polyschides_M_contig100382.50.1	prot_S-promiscuus_M_contig45.13667.1	SJ09083	NA	NA
OG0009898	TRUE	prot_D-dichotoma_M_contig1150.1244.1	Ec-18_000310.1	NA	NA	prot_P-littoralis_Contig533.41.1	NA	prot_S-promiscuus_M_contig30.9757.1	SJ17930	prot_S-latissima_F_contig561.13347.1	prot_S-rigidula_F_contig3991.1.1
OG0009899	TRUE	prot_D-dichotoma_M_contig1061.582.1	Ec-27_004800.1	prot_M-pyrifera_M_contig542.13937.1	NA	prot_P-littoralis_Contig8.74.1	prot_S-polyschides_M_contig7409.17105.1	prot_S-promiscuus_M_contig13.2351.1	NA	prot_S-latissima_F_contig331.9971.1	NA
OG0009900	TRUE	prot_D-dichotoma_M_contig1061.583.1	Ec-27_005110.1	prot_M-pyrifera_M_contig542.13938.1	prot_M-clavaeformis_F_contig54.15370.1	NA	NA	prot_S-promiscuus_M_contig13.2436.1	SJ05816	prot_S-latissima_F_contig331.9970.1	NA
OG0009901	TRUE	prot_D-dichotoma_M_contig1061.588.1	Ec-27_003540.1	NA	prot_M-clavaeformis_F_contig827.19515.1	prot_P-littoralis_Contig4.63.1	NA	prot_S-promiscuus_M_contig13.2196.1	SJ11756	prot_S-latissima_F_contig688.14684.1	NA
OG0009902	TRUE	prot_D-dichotoma_M_contig2166.7178.1	Ec-06_000100.1	NA	prot_M-clavaeformis_F_contig2037.6419.1	prot_P-littoralis_Contig478.26.2	NA	NA	SJ12072	prot_S-latissima_F_contig1757.4851.1	prot_S-rigidula_F_contig2339.6.1
OG0009903	TRUE	prot_D-dichotoma_M_contig2236.7472.1	Ec-02_000220.1	prot_M-pyrifera_M_contig20959.8015.1	prot_M-clavaeformis_F_contig550.15537.1	prot_P-littoralis_Contig546.25.1	NA	prot_S-promiscuus_M_contig43.13346.1	NA	prot_S-latissima_F_contig566.13407.1	NA
OG0009904	TRUE	prot_D-dichotoma_M_contig2242.7514.1	Ec-16_002760.1	NA	prot_M-clavaeformis_F_contig2662.8730.1	prot_P-littoralis_Contig34.177.1	NA	prot_S-promiscuus_M_contig23.6638.1	SJ21351	prot_S-latissima_F_contig185.5273.1	NA
OG0009905	TRUE	prot_D-dichotoma_M_contig46.14506.1	Ec-08_002970.1	prot_M-pyrifera_M_contig184.7399.1	prot_M-clavaeformis_F_contig3831.12057.1	NA	prot_S-polyschides_M_contig7990.17688.1	prot_S-promiscuus_M_contig22.6354.1	NA	prot_S-latissima_F_contig781.15694.1	NA
OG0009906	TRUE	prot_D-dichotoma_M_contig46.14507.1	Ec-03_004910.1	NA	prot_M-clavaeformis_F_contig2511.8200.1	prot_P-littoralis_Contig458.33.2	NA	prot_S-promiscuus_M_contig27.7863.1	SJ08764	prot_S-latissima_F_contig895.16762.1	NA
OG0009907	TRUE	prot_D-dichotoma_M_contig2111.6919.1	Ec-15_003660.1	NA	prot_M-clavaeformis_F_contig691.17718.1	prot_P-littoralis_Contig559.41.2	NA	prot_S-promiscuus_M_contig11.1456.1	SJ07728	prot_S-latissima_F_contig39.10911.1	NA
OG0009908	TRUE	prot_D-dichotoma_M_contig2111.6920.1	Ec-15_003650.1	prot_M-pyrifera_M_contig10785.1665.1	prot_M-clavaeformis_F_contig691.17720.1	prot_P-littoralis_Contig302.18.1	NA	prot_S-promiscuus_M_contig11.1454.1	NA	prot_S-latissima_F_contig39.10913.1	NA
OG0009909	TRUE	prot_D-dichotoma_M_contig771.18572.1	Ec-22_000190.1	NA	prot_M-clavaeformis_F_contig2692.8824.1	prot_P-littoralis_Contig13.17.1	prot_S-polyschides_M_contig11409.1315.1	prot_S-promiscuus_M_contig37.11320.1	SJ16819	NA	NA
OG0009910	FALSE	prot_D-dichotoma_M_contig295.10188.1	Ec-10_000740.1	NA	NA	NA	prot_S-polyschides_M_contig24120.8227.1	prot_S-promiscuus_M_contig48.14061.1	SJ21198	prot_S-latissima_F_contig18.5049.1,prot_S-latissima_F_contig18.5050.1	NA
OG0009911	TRUE	prot_D-dichotoma_M_contig670.17624.1	Ec-15_004450.1	NA	NA	prot_P-littoralis_Contig628.8.1	prot_S-polyschides_M_contig7506.17210.1	prot_S-promiscuus_M_contig11.1388.1	SJ04411	prot_S-latissima_F_contig128.2107.1	NA
OG0009912	TRUE	prot_D-dichotoma_M_contig671.17637.1	Ec-02_004250.1	prot_M-pyrifera_M_contig38704.11518.1	prot_M-clavaeformis_F_contig3712.11756.1	prot_P-littoralis_Contig539.21.2	prot_S-polyschides_M_contig5048.14069.1	prot_S-promiscuus_M_contig8.18086.1	NA	NA	NA
OG0009913	TRUE	prot_D-dichotoma_M_contig355.11988.1	Ec-03_003980.1	NA	prot_M-clavaeformis_F_contig57.15836.1	prot_P-littoralis_Contig698.5.2	NA	prot_S-promiscuus_M_contig27.7953.1	SJ10854	prot_S-latissima_F_contig929.17054.1	NA
OG0009914	TRUE	prot_D-dichotoma_M_contig1008.147.1	Ec-05_005520.1	prot_M-pyrifera_M_contig26434.9226.1	NA	prot_P-littoralis_Contig3.249.1	NA	prot_S-promiscuus_M_contig41.12924.1	SJ14283	prot_S-latissima_F_contig320.9716.1	NA
OG0009915	TRUE	prot_D-dichotoma_M_contig1010.173.1	Ec-01_001510.1	NA	prot_M-clavaeformis_F_contig1891.5755.1	prot_P-littoralis_Contig1112.17.2	prot_S-polyschides_M_contig1748.5376.1	prot_S-promiscuus_M_contig36.11129.1	NA	prot_S-latissima_F_contig60.13805.1	NA
OG0009916	TRUE	prot_D-dichotoma_M_contig1011.186.1	Ec-15_000060.1	NA	prot_M-clavaeformis_F_contig708.18045.1	prot_P-littoralis_Contig26.179.2	NA	prot_S-promiscuus_M_contig11.1815.1	SJ02988	NA	prot_S-rigidula_F_contig1062.1.1
OG0009917	TRUE	prot_D-dichotoma_M_contig1712.4851.1	Ec-21_005650.1	NA	prot_M-clavaeformis_F_contig1141.1323.1	prot_P-littoralis_Contig268.72.1	NA	prot_S-promiscuus_M_contig19.4580.1	NA	prot_S-latissima_F_contig221.6816.1	prot_S-rigidula_F_contig22665.1.1
OG0009918	TRUE	prot_D-dichotoma_M_contig68.17694.1	Ec-13_002110.1	NA	prot_M-clavaeformis_F_contig1234.2006.1	NA	NA	prot_S-promiscuus_M_contig1.138.1	SJ18942	prot_S-latissima_F_contig1322.2446.1	prot_S-rigidula_F_contig19221.1.1
OG0009919	TRUE	prot_D-dichotoma_M_contig3081.10660.1	Ec-15_001990.1	prot_M-pyrifera_M_contig31289.10206.1	prot_M-clavaeformis_F_contig820.19448.1	prot_P-littoralis_Contig363.6.2	NA	prot_S-promiscuus_M_contig11.1632.1	NA	prot_S-latissima_F_contig30.9265.1	NA
OG0009920	TRUE	prot_D-dichotoma_M_contig3088.10674.1	Ec-10_000520.1	prot_M-pyrifera_M_contig8706.20244.1	prot_M-clavaeformis_F_contig1190.1679.1	NA	NA	prot_S-promiscuus_M_contig48.14077.1	SJ21137	prot_S-latissima_F_contig18.5037.1	NA
OG0009921	TRUE	prot_D-dichotoma_M_contig919.19922.1	NA	prot_M-pyrifera_M_contig22133.8294.1	prot_M-clavaeformis_F_contig3421.10990.1	prot_P-littoralis_Contig90.136.2	prot_S-polyschides_M_contig34554.11186.1,prot_S-polyschides_M_contig6573.16128.1	prot_S-promiscuus_M_contig10.1139.1	NA	NA	NA
OG0009922	TRUE	prot_D-dichotoma_M_contig921.19950.1	Ec-05_005810.1	NA	prot_M-clavaeformis_F_contig305.9930.1	prot_P-littoralis_Contig3.171.1	NA	prot_S-promiscuus_M_contig49.14240.1	NA	prot_S-latissima_F_contig829.16151.1	prot_S-rigidula_F_contig11863.1.1
OG0009923	TRUE	prot_D-dichotoma_M_contig654.17478.1	Ec-13_000710.1	NA	prot_M-clavaeformis_F_contig1365.2860.1	prot_P-littoralis_Contig364.10.6	NA	prot_S-promiscuus_M_contig72.17657.1	SJ02534	prot_S-latissima_F_contig533.13088.1	NA
OG0009924	TRUE	prot_D-dichotoma_M_contig654.17480.1	Ec-13_001070.1	NA	prot_M-clavaeformis_F_contig4367.13276.1	prot_P-littoralis_Contig569.6.4	NA	prot_S-promiscuus_M_contig58.15834.1	SJ09549	prot_S-latissima_F_contig750.15353.1	NA
OG0009925	TRUE	prot_D-dichotoma_M_contig656.17497.1	Ec-19_002930.1	prot_M-pyrifera_M_contig1573.6647.1	NA	prot_P-littoralis_Contig468.29.1	NA	prot_S-promiscuus_M_contig21.6038.1	SJ14668	prot_S-latissima_F_contig1279.2103.1	NA
OG0009926	TRUE	prot_D-dichotoma_M_contig359.12084.1	Ec-09_003190.1	prot_M-pyrifera_M_contig23991.8699.1	prot_M-clavaeformis_F_contig2473.8050.1	prot_P-littoralis_Contig74.47.1	NA	prot_S-promiscuus_M_contig15.3403.1	NA	prot_S-latissima_F_contig2057.6211.1	NA
OG0009927	TRUE	prot_D-dichotoma_M_contig688.17755.1	Ec-15_002210.1	NA	prot_M-clavaeformis_F_contig1182.1615.1	prot_P-littoralis_Contig87.196.1	NA	prot_S-promiscuus_M_contig11.1601.1	SJ07404	prot_S-latissima_F_contig233.7266.1	NA
OG0009928	TRUE	prot_D-dichotoma_M_contig689.17763.1	Ec-03_004610.1	prot_M-pyrifera_M_contig52513.13654.1	prot_M-clavaeformis_F_contig653.17168.1	prot_P-littoralis_Contig262.51.1	NA	prot_S-promiscuus_M_contig27.7885.1	SJ12948	NA	NA
OG0009929	TRUE	prot_D-dichotoma_M_contig20.6304.1	Ec-26_005350.1	NA	prot_M-clavaeformis_F_contig920.20518.1	prot_P-littoralis_Contig109.42.1	prot_S-polyschides_M_contig5524.14727.1	prot_S-promiscuus_M_contig14.2953.1	SJ03418	NA	NA
OG0009930	TRUE	prot_D-dichotoma_M_contig590.16766.1	Ec-16_002140.1	NA	NA	prot_P-littoralis_Contig329.46.3	prot_S-polyschides_M_contig11687.1586.1	prot_S-promiscuus_M_contig33.10561.1	SJ09128	prot_S-latissima_F_contig1851.5277.1	NA
OG0009931	TRUE	prot_D-dichotoma_M_contig1068.615.1	Ec-07_000910.1	prot_M-pyrifera_M_contig11811.3754.1	prot_M-clavaeformis_F_contig2981.9714.1	prot_P-littoralis_Contig570.21.1	NA	prot_S-promiscuus_M_contig51.15156.1	NA	prot_S-latissima_F_contig86.16480.1	NA
OG0009932	TRUE	prot_D-dichotoma_M_contig1070.632.1	Ec-28_003410.1	NA	prot_M-clavaeformis_F_contig474.14052.1	prot_P-littoralis_Contig69.78.1	NA	prot_S-promiscuus_M_contig7.17022.1	SJ04007	prot_S-latissima_F_contig380.10809.1	NA
OG0009933	TRUE	prot_D-dichotoma_M_contig41.13425.1	Ec-06_004410.1	prot_M-pyrifera_M_contig787.18495.1	NA	prot_P-littoralis_Contig101.88.1	NA	prot_S-promiscuus_M_contig3.9155.1	SJ18906	prot_S-latissima_F_contig994.17637.1	NA
OG0009934	TRUE	prot_D-dichotoma_M_contig2278.7655.1	Ec-01_002290.1	prot_M-pyrifera_M_contig30406.10030.1	prot_M-clavaeformis_F_contig1226.1954.1	prot_P-littoralis_Contig763.8.1	prot_S-polyschides_M_contig600.15382.1	prot_S-promiscuus_M_contig36.11260.1	NA	NA	NA
OG0009935	TRUE	prot_D-dichotoma_M_contig649.17418.1	Ec-05_006740.1	prot_M-pyrifera_M_contig67938.16392.1	NA	NA	NA	prot_S-promiscuus_M_contig85.18582.1	SJ19721	prot_S-latissima_F_contig10.24.1	prot_S-rigidula_F_contig21056.1.1
OG0009936	TRUE	prot_D-dichotoma_M_contig651.17451.1	Ec-11_002930.1	NA	prot_M-clavaeformis_F_contig1689.4797.1	prot_P-littoralis_Contig453.27.2	prot_S-polyschides_M_contig32561.10671.1	prot_S-promiscuus_M_contig10.983.1	NA	prot_S-latissima_F_contig101.113.1	NA
OG0009937	TRUE	prot_D-dichotoma_M_contig3995.13097.1	Ec-21_004800.1	prot_M-pyrifera_M_contig4913.13084.1	prot_M-clavaeformis_F_contig1086.842.1	prot_P-littoralis_Contig45.150.3	NA	prot_S-promiscuus_M_contig19.4524.1	SJ05617	NA	NA
OG0009938	TRUE	prot_D-dichotoma_M_contig1073.652.1	Ec-15_003850.1	prot_M-pyrifera_M_contig6977.16711.1	prot_M-clavaeformis_F_contig2032.6404.1	prot_P-littoralis_Contig24.71.1	NA	prot_S-promiscuus_M_contig8.18069.1	NA	prot_S-latissima_F_contig934.17094.1	NA
OG0009939	TRUE	prot_D-dichotoma_M_contig87.19449.1	Ec-16_003020.1	NA	prot_M-clavaeformis_F_contig3725.11785.1	NA	prot_S-polyschides_M_contig7658.17380.1	prot_S-promiscuus_M_contig23.6666.1	SJ06120	prot_S-latissima_F_contig789.15768.1	NA
OG0009940	TRUE	prot_D-dichotoma_M_contig87.19452.1	Ec-16_002970.1	prot_M-pyrifera_M_contig8281.19352.1	prot_M-clavaeformis_F_contig962.20932.1	prot_P-littoralis_Contig34.130.1	prot_S-polyschides_M_contig1860.5930.1	prot_S-promiscuus_M_contig23.6664.1	NA	NA	NA
OG0009941	TRUE	prot_D-dichotoma_M_contig87.19454.1	Ec-16_002950.1	prot_M-pyrifera_M_contig24382.8802.1	prot_M-clavaeformis_F_contig2452.7980.1	prot_P-littoralis_Contig34.136.1	NA	prot_S-promiscuus_M_contig23.6658.1	SJ06478	NA	NA
OG0009942	TRUE	prot_D-dichotoma_M_contig87.19459.1	Ec-16_002860.1	prot_M-pyrifera_M_contig31557.10251.1	prot_M-clavaeformis_F_contig2276.7325.1	prot_P-littoralis_Contig34.158.2	NA	NA	SJ15935	prot_S-latissima_F_contig1192.1511.1	NA
OG0009943	TRUE	prot_D-dichotoma_M_contig2028.6456.1	Ec-16_001450.1	NA	prot_M-clavaeformis_F_contig279.9135.1	prot_P-littoralis_Contig115.110.1	prot_S-polyschides_M_contig376.11824.1	prot_S-promiscuus_M_contig33.10495.1	NA	NA	prot_S-rigidula_F_contig17032.1.1
OG0009944	TRUE	prot_D-dichotoma_M_contig2030.6480.1	Ec-18_000290.1	prot_M-pyrifera_M_contig42864.12123.1	prot_M-clavaeformis_F_contig1980.6119.1	prot_P-littoralis_Contig533.36.1	NA	prot_S-promiscuus_M_contig30.9759.1	NA	prot_S-latissima_F_contig3275.9881.1	NA
OG0009945	FALSE	prot_D-dichotoma_M_contig1934.5949.1,prot_D-dichotoma_M_contig957.20281.1	NA	NA	NA	prot_P-littoralis_Contig1365.2.1	NA	prot_S-promiscuus_M_contig26.7587.1,prot_S-promiscuus_M_contig35.10845.1	NA	NA	prot_S-rigidula_F_contig16200.2.1,prot_S-rigidula_F_contig215.3.1
OG0009946	TRUE	prot_D-dichotoma_M_contig1307.2376.1	Ec-02_003190.1	NA	prot_M-clavaeformis_F_contig1504.3757.1	prot_P-littoralis_Contig102.35.1	NA	prot_S-promiscuus_M_contig17.3823.1	SJ04769	prot_S-latissima_F_contig1141.1172.1	NA
OG0009947	TRUE	prot_D-dichotoma_M_contig1309.2390.1	Ec-26_003930.1	prot_M-pyrifera_M_contig39105.11578.1	prot_M-clavaeformis_F_contig2111.6728.1,prot_M-clavaeformis_F_contig2111.6729.1	NA	NA	prot_S-promiscuus_M_contig14.2863.1	SJ21816	NA	NA
OG0009948	TRUE	prot_D-dichotoma_M_contig1312.2431.1	Ec-23_001850.1	NA	prot_M-clavaeformis_F_contig283.9278.1	prot_P-littoralis_Contig408.30.1	NA	prot_S-promiscuus_M_contig25.7458.1	SJ02820	prot_S-latissima_F_contig595.13726.1	NA
OG0009949	TRUE	prot_D-dichotoma_M_contig548.16122.1	Ec-14_006420.1	NA	prot_M-clavaeformis_F_contig1507.3773.1	prot_P-littoralis_Contig32.125.1	prot_S-polyschides_M_contig32089.10544.1	prot_S-promiscuus_M_contig4.12043.1	SJ07194	NA	NA
OG0009950	TRUE	prot_D-dichotoma_M_contig548.16130.1	Ec-14_005190.1	prot_M-pyrifera_M_contig32602.10443.1	NA	prot_P-littoralis_Contig599.28.1	NA	prot_S-promiscuus_M_contig4.12173.1	SJ16292	prot_S-latissima_F_contig2918.9036.1	NA
OG0009951	TRUE	prot_D-dichotoma_M_contig549.16144.1	Ec-03_004630.1	NA	prot_M-clavaeformis_F_contig493.14453.1	prot_P-littoralis_Contig336.5.2	prot_S-polyschides_M_contig1317.2816.1	prot_S-promiscuus_M_contig27.7884.1	NA	prot_S-latissima_F_contig2312.7196.1	NA
OG0009952	TRUE	prot_D-dichotoma_M_contig711.18021.1	Ec-09_004120.1	NA	prot_M-clavaeformis_F_contig3217.10422.1	prot_P-littoralis_Contig424.30.1	prot_S-polyschides_M_contig5619.14865.1	prot_S-promiscuus_M_contig34.10681.1	NA	prot_S-latissima_F_contig902.16858.1	NA
OG0009953	FALSE	prot_D-dichotoma_M_contig2892.9986.1	Ec-15_002910.1,Ec-15_002920.1	NA	prot_M-clavaeformis_F_contig1869.5663.1	NA	prot_S-polyschides_M_contig14205.3540.1	prot_S-promiscuus_M_contig11.1559.1	NA	NA	prot_S-rigidula_F_contig27067.1.1
OG0009954	TRUE	prot_D-dichotoma_M_contig570.16479.1	Ec-14_000360.1	NA	prot_M-clavaeformis_F_contig942.20730.1	prot_P-littoralis_Contig346.45.1	prot_S-polyschides_M_contig16402.4828.1	NA	SJ20476	NA	prot_S-rigidula_F_contig10609.1.1
OG0009955	TRUE	prot_D-dichotoma_M_contig464.14574.1	Ec-04_000940.1	NA	prot_M-clavaeformis_F_contig83.19547.1	prot_P-littoralis_Contig169.24.1	prot_S-polyschides_M_contig6674.16269.1	prot_S-promiscuus_M_contig35.10867.1	NA	NA	prot_S-rigidula_F_contig21849.2.1
OG0009956	TRUE	prot_D-dichotoma_M_contig789.18704.1	Ec-17_000960.1	NA	prot_M-clavaeformis_F_contig29.9479.1	NA	prot_S-polyschides_M_contig8708.18460.1	prot_S-promiscuus_M_contig6.16374.1	SJ21919	prot_S-latissima_F_contig336.10039.1	NA
OG0009957	TRUE	prot_D-dichotoma_M_contig858.19359.1	Ec-00_004540.1	prot_M-pyrifera_M_contig28222.9586.1	prot_M-clavaeformis_F_contig2158.6901.1	prot_P-littoralis_Contig526.41.1	prot_S-polyschides_M_contig3326.10845.1	prot_S-promiscuus_M_contig23.6795.1	NA	NA	NA
OG0009958	TRUE	prot_D-dichotoma_M_contig1093.810.1	Ec-02_002280.1	prot_M-pyrifera_M_contig7227.17186.1	prot_M-clavaeformis_F_contig842.19689.1	prot_P-littoralis_Contig780.3.1	NA	prot_S-promiscuus_M_contig17.3932.1	SJ19798	NA	NA
OG0009959	TRUE	prot_D-dichotoma_M_contig2026.6443.1	Ec-09_001030.1	NA	prot_M-clavaeformis_F_contig884.20122.1	prot_P-littoralis_Contig367.13.2	NA	prot_S-promiscuus_M_contig15.3180.1	SJ12354	prot_S-latissima_F_contig1352.2614.1	NA
OG0009960	TRUE	prot_D-dichotoma_M_contig285.9830.1	Ec-07_006880.1	NA	prot_M-clavaeformis_F_contig275.9014.1	prot_P-littoralis_Contig4.51.1	NA	prot_S-promiscuus_M_contig26.7622.1	SJ13717	prot_S-latissima_F_contig276.8595.1	NA
OG0009961	TRUE	prot_D-dichotoma_M_contig1087.745.1	Ec-14_002110.1	prot_M-pyrifera_M_contig105307.1138.1	NA	prot_P-littoralis_Contig182.62.2	NA	prot_S-promiscuus_M_contig4.12511.1	SJ05415	prot_S-latissima_F_contig746.15308.1	NA
OG0009962	FALSE	prot_D-dichotoma_M_contig2300.7786.1	NA	NA	prot_M-clavaeformis_F_contig504.14698.1	NA	prot_S-polyschides_M_contig13789.3255.1	NA	SJ17996	prot_S-latissima_F_contig7.14824.1,prot_S-latissima_F_contig7.14825.1	prot_S-rigidula_F_contig13599.1.1
OG0009963	TRUE	prot_D-dichotoma_M_contig2301.7790.1	Ec-10_002770.1	NA	NA	prot_P-littoralis_Contig215.38.3	NA	prot_S-promiscuus_M_contig9.18759.1	SJ22175	prot_S-latissima_F_contig170.4617.1	prot_S-rigidula_F_contig8727.1.2
OG0009964	TRUE	prot_D-dichotoma_M_contig2302.7799.1	Ec-06_001420.1	NA	prot_M-clavaeformis_F_contig3361.10821.1	prot_P-littoralis_Contig116.6.1	prot_S-polyschides_M_contig1892.6054.1	prot_S-promiscuus_M_contig3.9448.1	NA	NA	prot_S-rigidula_F_contig2915.2.1
OG0009965	TRUE	prot_D-dichotoma_M_contig2307.7810.1	Ec-26_003160.1	NA	prot_M-clavaeformis_F_contig366.11592.1	prot_P-littoralis_Contig41.141.1	prot_S-polyschides_M_contig7944.17643.1	prot_S-promiscuus_M_contig16.3683.1	SJ05579	NA	NA
OG0009966	TRUE	prot_D-dichotoma_M_contig362.12193.1	Ec-12_002220.1	NA	prot_M-clavaeformis_F_contig11.954.1	prot_P-littoralis_Contig9.125.2	prot_S-polyschides_M_contig1324.2859.1	prot_S-promiscuus_M_contig5.14798.1	SJ10700	NA	NA
OG0009967	TRUE	prot_D-dichotoma_M_contig364.12235.1	Ec-03_000560.1	NA	prot_M-clavaeformis_F_contig253.8262.1	prot_P-littoralis_Contig70.62.1	prot_S-polyschides_M_contig26916.9152.1	prot_S-promiscuus_M_contig31.10128.1	SJ11198	NA	NA
OG0009968	TRUE	prot_D-dichotoma_M_contig80.18867.1	Ec-02_002830.1	NA	prot_M-clavaeformis_F_contig1910.5841.1	prot_P-littoralis_Contig36.38.2	prot_S-polyschides_M_contig7413.17110.1	prot_S-promiscuus_M_contig17.3839.1	SJ03296	NA	NA
OG0009969	TRUE	prot_D-dichotoma_M_contig177.5115.1	Ec-13_001590.1	prot_M-pyrifera_M_contig4573.12543.1	prot_M-clavaeformis_F_contig1743.5098.1	prot_P-littoralis_Contig602.8.1	NA	prot_S-promiscuus_M_contig1.114.1	SJ14376	NA	NA
OG0009970	TRUE	prot_D-dichotoma_M_contig1794.5223.1	Ec-02_006070.1	NA	prot_M-clavaeformis_F_contig1316.2557.1	prot_P-littoralis_Contig86.10.1	NA	prot_S-promiscuus_M_contig8.17894.1	SJ17747	prot_S-latissima_F_contig475.12264.1	NA
OG0009971	TRUE	prot_D-dichotoma_M_contig1796.5233.1	Ec-05_003110.1	NA	prot_M-clavaeformis_F_contig805.19291.1	prot_P-littoralis_Contig217.11.7	NA	prot_S-promiscuus_M_contig20.5920.1	SJ01505	prot_S-latissima_F_contig596.13734.1	NA
OG0009972	TRUE	prot_D-dichotoma_M_contig511.15513.1	Ec-15_000090.1	prot_M-pyrifera_M_contig8337.19470.1	prot_M-clavaeformis_F_contig2928.9556.1	prot_P-littoralis_Contig26.158.3	NA	prot_S-promiscuus_M_contig11.1818.1	SJ02976	NA	NA
OG0009973	TRUE	prot_D-dichotoma_M_contig36.12132.1	Ec-27_003410.1	prot_M-pyrifera_M_contig10812.1724.1	prot_M-clavaeformis_F_contig582.16051.1	prot_P-littoralis_Contig40.114.2	NA	prot_S-promiscuus_M_contig13.2217.1	SJ00010	NA	NA
OG0009974	TRUE	prot_D-dichotoma_M_contig1754.5057.1	Ec-19_005300.1	NA	prot_M-clavaeformis_F_contig546.15465.1	prot_P-littoralis_Contig312.35.2	NA	prot_S-promiscuus_M_contig21.6268.1	SJ18484	prot_S-latissima_F_contig42.11423.1	NA
OG0009975	TRUE	prot_D-dichotoma_M_contig1755.5063.1	Ec-18_003660.1	NA	prot_M-clavaeformis_F_contig785.19026.1	prot_P-littoralis_Contig95.56.4	NA	prot_S-promiscuus_M_contig28.8194.1	SJ12102	prot_S-latissima_F_contig1443.3249.1	NA
OG0009976	TRUE	prot_D-dichotoma_M_contig1761.5088.1	Ec-07_007380.1	prot_M-pyrifera_M_contig1000.6.1	prot_M-clavaeformis_F_contig2519.8222.1	prot_P-littoralis_Contig588.59.1	NA	prot_S-promiscuus_M_contig26.7688.1	NA	prot_S-latissima_F_contig1068.571.1	NA
OG0009977	TRUE	prot_D-dichotoma_M_contig13.2284.1	Ec-01_006520.1	prot_M-pyrifera_M_contig5224.13602.1	prot_M-clavaeformis_F_contig5.14583.1	prot_P-littoralis_Contig10.92.1	NA	prot_S-promiscuus_M_contig2.5125.1	NA	prot_S-latissima_F_contig1176.1391.1	NA
OG0009978	TRUE	prot_D-dichotoma_M_contig13.2299.1	Ec-01_007180.1	NA	prot_M-clavaeformis_F_contig16.4320.1	prot_P-littoralis_Contig76.121.1	NA	prot_S-promiscuus_M_contig2.5132.1	SJ13026	prot_S-latissima_F_contig425.11538.1	NA
OG0009979	TRUE	prot_D-dichotoma_M_contig13.2303.1	Ec-01_007170.1	NA	prot_M-clavaeformis_F_contig16.4327.1	prot_P-littoralis_Contig76.123.3	NA	prot_S-promiscuus_M_contig2.5135.1	SJ13018	prot_S-latissima_F_contig425.11533.1	NA
OG0009980	TRUE	prot_D-dichotoma_M_contig93.20045.1	Ec-11_001540.1	prot_M-pyrifera_M_contig21195.8071.1	prot_M-clavaeformis_F_contig1464.3491.1	prot_P-littoralis_Contig79.120.1	NA	NA	SJ08424	prot_S-latissima_F_contig8.15874.1	NA
OG0009981	TRUE	prot_D-dichotoma_M_contig630.17232.1	Ec-16_001310.1	prot_M-pyrifera_M_contig99603.22900.1	prot_M-clavaeformis_F_contig786.19033.1	prot_P-littoralis_Contig115.71.1	NA	prot_S-promiscuus_M_contig33.10482.1	NA	prot_S-latissima_F_contig182.5134.1	NA
OG0009982	TRUE	prot_D-dichotoma_M_contig3331.11439.1	Ec-12_000270.1	prot_M-pyrifera_M_contig37112.11246.1	prot_M-clavaeformis_F_contig1418.3208.1	prot_P-littoralis_Contig201.57.5	NA	prot_S-promiscuus_M_contig5.14993.1	NA	NA	prot_S-rigidula_F_contig182.6.1
OG0009983	TRUE	prot_D-dichotoma_M_contig3337.11447.1	Ec-12_008270.1	NA	prot_M-clavaeformis_F_contig1281.2327.1	NA	NA	prot_S-promiscuus_M_contig42.13177.1	SJ20383	prot_S-latissima_F_contig842.16314.1	prot_S-rigidula_F_contig1291.1.2
OG0009984	TRUE	prot_D-dichotoma_M_contig1206.1668.1	Ec-05_002620.1	NA	prot_M-clavaeformis_F_contig2377.7693.1	prot_P-littoralis_Contig110.75.1	NA	prot_S-promiscuus_M_contig20.5882.1	SJ18391	prot_S-latissima_F_contig13.2248.1	NA
OG0009985	TRUE	prot_D-dichotoma_M_contig460.14513.1	Ec-16_003200.1	NA	prot_M-clavaeformis_F_contig1794.5320.1	prot_P-littoralis_Contig29.27.2	prot_S-polyschides_M_contig9070.18886.1	prot_S-promiscuus_M_contig23.6685.1	NA	prot_S-latissima_F_contig527.13013.1	NA
OG0009986	TRUE	prot_D-dichotoma_M_contig461.14534.1	NA	NA	NA	NA	prot_S-polyschides_M_contig26314.8961.1,prot_S-polyschides_M_contig26314.8962.1,prot_S-polyschides_M_contig26314.8963.1	NA	SJ08795	prot_S-latissima_F_contig1270.2055.1	prot_S-rigidula_F_contig4227.3.1
OG0009987	TRUE	prot_D-dichotoma_M_contig462.14548.1	Ec-01_011510.1	prot_M-pyrifera_M_contig776.18259.1	prot_M-clavaeformis_F_contig551.15555.1	prot_P-littoralis_Contig77.80.5	NA	prot_S-promiscuus_M_contig2.5634.1	NA	prot_S-latissima_F_contig942.17173.1	NA
OG0009988	FALSE	prot_D-dichotoma_M_contig22.7323.1,prot_D-dichotoma_M_contig22.7324.1	Ec-09_001920.1	NA	prot_M-clavaeformis_F_contig494.14477.1	prot_P-littoralis_Contig166.85.1	NA	prot_S-promiscuus_M_contig15.3245.1	NA	prot_S-latissima_F_contig1125.1037.1	NA
OG0009989	TRUE	prot_D-dichotoma_M_contig22.7326.1	Ec-09_001940.1	NA	prot_M-clavaeformis_F_contig494.14479.1	prot_P-littoralis_Contig166.88.1	prot_S-polyschides_M_contig29944.9987.1	prot_S-promiscuus_M_contig15.3248.1	NA	prot_S-latissima_F_contig1125.1039.1	NA
OG0009990	TRUE	prot_D-dichotoma_M_contig22.7328.1	Ec-09_001990.1	NA	prot_M-clavaeformis_F_contig494.14482.1	prot_P-littoralis_Contig166.96.3	NA	prot_S-promiscuus_M_contig15.3255.1	SJ02131	prot_S-latissima_F_contig1125.1041.1	NA
OG0009991	TRUE	prot_D-dichotoma_M_contig752.18369.1	Ec-19_004210.1	prot_M-pyrifera_M_contig28039.9556.1	prot_M-clavaeformis_F_contig944.20749.1	prot_P-littoralis_Contig549.33.1	NA	prot_S-promiscuus_M_contig21.6182.1	NA	prot_S-latissima_F_contig283.8833.1	NA
OG0009992	TRUE	prot_D-dichotoma_M_contig52.15650.1	Ec-05_005020.1	prot_M-pyrifera_M_contig11475.3063.1	NA	prot_P-littoralis_Contig44.91.2	NA	prot_S-promiscuus_M_contig56.15681.1	SJ11812	prot_S-latissima_F_contig99.17604.1	NA
OG0009993	TRUE	prot_D-dichotoma_M_contig52.15669.1	Ec-19_002680.1	NA	prot_M-clavaeformis_F_contig714.18142.1	prot_P-littoralis_Contig117.29.2	prot_S-polyschides_M_contig22322.7553.1	prot_S-promiscuus_M_contig21.5988.1	SJ09642	NA	NA
OG0009994	TRUE	prot_D-dichotoma_M_contig52.15678.1	Ec-19_002570.1	NA	prot_M-clavaeformis_F_contig1967.6063.1	prot_P-littoralis_Contig961.6.2	prot_S-polyschides_M_contig35808.11459.1	prot_S-promiscuus_M_contig18.4324.1	NA	NA	prot_S-rigidula_F_contig12913.1.2
OG0009995	TRUE	prot_D-dichotoma_M_contig50.15311.1	Ec-09_001470.1	prot_M-pyrifera_M_contig67132.16245.1	prot_M-clavaeformis_F_contig1415.3191.1	prot_P-littoralis_Contig538.10.1	prot_S-polyschides_M_contig12376.2210.1	prot_S-promiscuus_M_contig15.3207.1	NA	NA	NA
OG0009996	TRUE	prot_D-dichotoma_M_contig51.15482.1	Ec-13_002940.1	prot_M-pyrifera_M_contig31271.10203.1	prot_M-clavaeformis_F_contig3941.12308.1	prot_P-littoralis_Contig158.109.1	NA	prot_S-promiscuus_M_contig1.323.1	SJ13173	NA	NA
OG0009997	TRUE	prot_D-dichotoma_M_contig1503.3614.1	Ec-05_006580.1	NA	prot_M-clavaeformis_F_contig759.18716.1	prot_P-littoralis_Contig303.97.3	NA	prot_S-promiscuus_M_contig49.14160.1	SJ03680	prot_S-latissima_F_contig2981.9169.1	NA
OG0009998	TRUE	prot_D-dichotoma_M_contig1508.3638.1	Ec-00_001440.1	NA	prot_M-clavaeformis_F_contig2355.7625.1	prot_P-littoralis_Contig310.59.2	NA	prot_S-promiscuus_M_contig1.352.1	NA	prot_S-latissima_F_contig2003.6014.1	prot_S-rigidula_F_contig937.1.1
OG0009999	TRUE	prot_D-dichotoma_M_contig1513.3664.1	Ec-27_001360.1	NA	prot_M-clavaeformis_F_contig702.17956.1	prot_P-littoralis_Contig141.83.2	prot_S-polyschides_M_contig3905.12147.1	prot_S-promiscuus_M_contig1.625.1	NA	NA	prot_S-rigidula_F_contig4127.10.1
OG0010000	TRUE	prot_D-dichotoma_M_contig1270.2091.1	Ec-10_001600.1	NA	prot_M-clavaeformis_F_contig2109.6722.1	prot_P-littoralis_Contig105.124.2	NA	prot_S-promiscuus_M_contig9.18636.1	SJ05185	prot_S-latissima_F_contig267.8324.1	NA
OG0010001	TRUE	prot_D-dichotoma_M_contig1273.2109.1	Ec-17_002710.1	prot_M-pyrifera_M_contig33332.10590.1	prot_M-clavaeformis_F_contig4316.13161.1	prot_P-littoralis_Contig20.117.1	prot_S-polyschides_M_contig3361.10919.1	prot_S-promiscuus_M_contig7.17532.1	NA	NA	NA
OG0010002	TRUE	prot_D-dichotoma_M_contig4857.14984.1	Ec-21_005090.1	NA	prot_M-clavaeformis_F_contig2718.8918.1	prot_P-littoralis_Contig75.11.1	NA	prot_S-promiscuus_M_contig19.4646.1	SJ02656	prot_S-latissima_F_contig1040.370.1	NA
OG0010003	TRUE	prot_D-dichotoma_M_contig63.17212.1	Ec-27_000950.1	NA	NA	prot_P-littoralis_Contig6.135.1	prot_S-polyschides_M_contig757.17282.1	prot_S-promiscuus_M_contig1.564.1	SJ15796	prot_S-latissima_F_contig1409.2999.1	NA
OG0010004	TRUE	prot_D-dichotoma_M_contig1523.3723.1	NA	prot_M-pyrifera_M_contig5265.13678.1	prot_M-clavaeformis_F_contig3705.11729.1	prot_P-littoralis_Contig137.25.1	prot_S-polyschides_M_contig774.17444.1	prot_S-promiscuus_M_contig23.6869.1	NA	NA	prot_S-rigidula_F_contig3280.1.1
OG0010005	TRUE	prot_D-dichotoma_M_contig929.20034.1	Ec-08_005490.1	NA	prot_M-clavaeformis_F_contig1419.3216.1	prot_P-littoralis_Contig872.11.1	prot_S-polyschides_M_contig1175.1637.1	prot_S-promiscuus_M_contig29.8493.1	NA	NA	prot_S-rigidula_F_contig3279.2.1
OG0010006	TRUE	prot_D-dichotoma_M_contig931.20056.1	Ec-14_000110.1	NA	NA	prot_P-littoralis_Contig525.13.2	prot_S-polyschides_M_contig18807.6019.1	prot_S-promiscuus_M_contig4.12736.1	NA	prot_S-latissima_F_contig103.261.1	prot_S-rigidula_F_contig10998.1.2
OG0010007	TRUE	prot_D-dichotoma_M_contig1122.1046.1	Ec-06_002020.1	prot_M-pyrifera_M_contig9129.21158.1	prot_M-clavaeformis_F_contig1297.2433.1	prot_P-littoralis_Contig116.70.1	NA	prot_S-promiscuus_M_contig3.9402.1	SJ02681	NA	NA
OG0010008	TRUE	prot_D-dichotoma_M_contig2347.7970.1	Ec-01_006010.1	NA	prot_M-clavaeformis_F_contig1168.1520.1	prot_P-littoralis_Contig10.271.4	NA	prot_S-promiscuus_M_contig2.5068.1	SJ19542	prot_S-latissima_F_contig1008.83.1	NA
OG0010009	TRUE	prot_D-dichotoma_M_contig365.12256.1	Ec-09_001140.1	NA	prot_M-clavaeformis_F_contig133.2642.1	prot_P-littoralis_Contig367.37.2	prot_S-polyschides_M_contig6357.15861.1	prot_S-promiscuus_M_contig15.3190.1	NA	prot_S-latissima_F_contig1193.1514.1	NA
OG0010010	TRUE	prot_D-dichotoma_M_contig18.5262.1	Ec-26_004410.1	NA	prot_M-clavaeformis_F_contig11009.989.1	prot_P-littoralis_Contig497.30.1	NA	prot_S-promiscuus_M_contig14.2889.1	SJ13447	NA	prot_S-rigidula_F_contig7090.2.1
OG0010011	TRUE	prot_D-dichotoma_M_contig18.5284.1	Ec-26_002090.1	NA	prot_M-clavaeformis_F_contig289.9444.1	prot_P-littoralis_Contig356.3.2	NA	prot_S-promiscuus_M_contig16.3595.1	SJ19975	prot_S-latissima_F_contig105.437.1	NA
OG0010012	TRUE	prot_D-dichotoma_M_contig192.5868.1	Ec-07_002470.1	prot_M-pyrifera_M_contig12179.4481.1	NA	prot_P-littoralis_Contig103.52.1	NA	prot_S-promiscuus_M_contig24.7153.1	SJ11690	prot_S-latissima_F_contig373.10668.1	NA
OG0010013	TRUE	prot_D-dichotoma_M_contig192.5875.1	NA	NA	NA	prot_P-littoralis_Contig110.24.1	prot_S-polyschides_M_contig1469.3824.1	prot_S-promiscuus_M_contig27.8010.1	SJ18817	prot_S-latissima_F_contig135.2589.1	prot_S-rigidula_F_contig2795.2.1
OG0010014	TRUE	prot_D-dichotoma_M_contig193.5917.1	Ec-02_003650.1	NA	prot_M-clavaeformis_F_contig1020.259.1	prot_P-littoralis_Contig421.18.1	prot_S-polyschides_M_contig14764.3861.1	NA	SJ09705	prot_S-latissima_F_contig11.795.1	NA
OG0010015	TRUE	prot_D-dichotoma_M_contig992.20547.1	Ec-18_002390.1	NA	prot_M-clavaeformis_F_contig3399.10925.1	prot_P-littoralis_Contig131.70.3	prot_S-polyschides_M_contig4321.12917.1	prot_S-promiscuus_M_contig30.9574.1	SJ05977	NA	NA
OG0010016	TRUE	prot_D-dichotoma_M_contig992.20549.1	Ec-18_002360.1	prot_M-pyrifera_M_contig30789.10102.1	prot_M-clavaeformis_F_contig3399.10926.1	prot_P-littoralis_Contig131.62.1	NA	prot_S-promiscuus_M_contig28.8379.1	SJ04931	NA	NA
OG0010017	TRUE	prot_D-dichotoma_M_contig1875.5631.1	Ec-20_002430.1	prot_M-pyrifera_M_contig3888.11543.1	NA	prot_P-littoralis_Contig1018.12.1	NA	prot_S-promiscuus_M_contig8.18433.1	SJ12929	prot_S-latissima_F_contig1027.242.1	NA
OG0010018	TRUE	prot_D-dichotoma_M_contig1875.5632.1	Ec-20_002440.1	NA	prot_M-clavaeformis_F_contig1359.2826.1	prot_P-littoralis_Contig1018.13.2	NA	prot_S-promiscuus_M_contig8.18434.1	SJ12930	prot_S-latissima_F_contig1027.243.1	NA
OG0010019	TRUE	prot_D-dichotoma_M_contig2733.9440.1	Ec-27_005270.1	NA	prot_M-clavaeformis_F_contig1885.5736.1	prot_P-littoralis_Contig8.14.1	prot_S-polyschides_M_contig3514.11325.1	prot_S-promiscuus_M_contig13.2420.1	SJ17521	NA	NA
OG0010020	TRUE	prot_D-dichotoma_M_contig454.14379.1	Ec-01_006425.1	NA	prot_M-clavaeformis_F_contig955.20865.1	NA	prot_S-polyschides_M_contig210.6922.1	prot_S-promiscuus_M_contig2.5108.1	SJ12515	prot_S-latissima_F_contig631.14127.1	NA
OG0010021	TRUE	prot_D-dichotoma_M_contig614.17031.1	Ec-12_001340.1	NA	prot_M-clavaeformis_F_contig1248.2107.1	prot_P-littoralis_Contig57.14.1	NA	prot_S-promiscuus_M_contig5.14887.1	SJ12211	prot_S-latissima_F_contig2623.8210.1	NA
OG0010022	TRUE	prot_D-dichotoma_M_contig381.12662.1	Ec-05_002890.1	NA	NA	prot_P-littoralis_Contig217.88.9	prot_S-polyschides_M_contig23479.7978.1	prot_S-promiscuus_M_contig20.5907.1	SJ05951	prot_S-latissima_F_contig13.2264.1	NA
OG0010023	TRUE	prot_D-dichotoma_M_contig382.12682.1	Ec-24_003700.1	NA	prot_M-clavaeformis_F_contig1912.5847.1	prot_P-littoralis_Contig68.7.1	NA	prot_S-promiscuus_M_contig55.15575.1	SJ12681	prot_S-latissima_F_contig20.5962.1	NA
OG0010024	TRUE	prot_D-dichotoma_M_contig322.11134.1	Ec-10_005360.1	prot_M-pyrifera_M_contig6097.15092.1	prot_M-clavaeformis_F_contig5084.14789.1	prot_P-littoralis_Contig637.27.2	NA	prot_S-promiscuus_M_contig9.19035.1	SJ12501	NA	NA
OG0010025	TRUE	prot_D-dichotoma_M_contig323.11146.1	Ec-19_002980.1	prot_M-pyrifera_M_contig12412.4914.1	prot_M-clavaeformis_F_contig2476.8060.1	prot_P-littoralis_Contig477.37.1	NA	prot_S-promiscuus_M_contig21.6034.1	NA	prot_S-latissima_F_contig1293.2204.1	NA
OG0010026	TRUE	prot_D-dichotoma_M_contig185.5519.1	Ec-06_007090.1	NA	prot_M-clavaeformis_F_contig5280.15155.1	prot_P-littoralis_Contig83.134.1	NA	prot_S-promiscuus_M_contig3.9069.1	SJ15298	prot_S-latissima_F_contig304.9371.1	NA
OG0010027	TRUE	prot_D-dichotoma_M_contig186.5561.1	Ec-05_004970.1	prot_M-pyrifera_M_contig71645.17078.1	NA	prot_P-littoralis_Contig828.36.2	NA	prot_S-promiscuus_M_contig41.12989.1	SJ17023	prot_S-latissima_F_contig4227.11485.1	NA
OG0010028	TRUE	prot_D-dichotoma_M_contig172.4891.1	Ec-04_004390.1	NA	prot_M-clavaeformis_F_contig35.11171.1	prot_P-littoralis_Contig1.141.1	prot_S-polyschides_M_contig945.19239.1	prot_S-promiscuus_M_contig6.16041.1	SJ17950	NA	NA
OG0010029	TRUE	prot_D-dichotoma_M_contig2402.8220.1	Ec-16_002190.1	prot_M-pyrifera_M_contig8864.20581.1	prot_M-clavaeformis_F_contig3045.9916.1	prot_P-littoralis_Contig329.21.2	NA	prot_S-promiscuus_M_contig77.17788.1	SJ07991	NA	NA
OG0010030	TRUE	prot_D-dichotoma_M_contig2403.8225.1	Ec-14_002220.1	NA	prot_M-clavaeformis_F_contig374.11817.1	prot_P-littoralis_Contig182.26.1	NA	prot_S-promiscuus_M_contig4.12269.1	SJ20747	prot_S-latissima_F_contig746.15316.1	NA
OG0010031	TRUE	prot_D-dichotoma_M_contig2406.8231.1	Ec-03_003570.1	prot_M-pyrifera_M_contig180.7274.1	NA	prot_P-littoralis_Contig110.8.1	prot_S-polyschides_M_contig2049.6707.1	NA	SJ18806	prot_S-latissima_F_contig135.2586.1	NA
OG0010032	TRUE	prot_D-dichotoma_M_contig2408.8245.1	Ec-28_002580.1	NA	prot_M-clavaeformis_F_contig1548.4012.1	prot_P-littoralis_Contig150.45.1	NA	prot_S-promiscuus_M_contig7.17131.1	SJ00586	prot_S-latissima_F_contig81.15947.1	NA
OG0010033	TRUE	prot_D-dichotoma_M_contig2080.6761.1	Ec-19_003860.1	prot_M-pyrifera_M_contig12268.4660.1	prot_M-clavaeformis_F_contig1906.5821.1	prot_P-littoralis_Contig466.63.2	NA	prot_S-promiscuus_M_contig21.6142.1	SJ09761	NA	NA
OG0010034	TRUE	prot_D-dichotoma_M_contig2080.6763.1	Ec-19_000650.1	NA	prot_M-clavaeformis_F_contig2395.7763.1	NA	prot_S-polyschides_M_contig7809.17501.1	prot_S-promiscuus_M_contig18.4117.1	SJ15710	prot_S-latissima_F_contig703.14877.1	NA
OG0010035	TRUE	prot_D-dichotoma_M_contig3279.11267.1	Ec-01_005380.1	prot_M-pyrifera_M_contig109827.2059.1	prot_M-clavaeformis_F_contig1988.6147.1	prot_P-littoralis_Contig21.222.2	NA	prot_S-promiscuus_M_contig2.4990.1	SJ19317	NA	NA
OG0010036	TRUE	prot_D-dichotoma_M_contig85.19291.1	Ec-14_005430.1	NA	prot_M-clavaeformis_F_contig504.14695.1	prot_P-littoralis_Contig81.54.1	prot_S-polyschides_M_contig38076.11925.1	prot_S-promiscuus_M_contig4.12125.1	NA	prot_S-latissima_F_contig852.16414.1	NA
OG0010037	TRUE	prot_D-dichotoma_M_contig404.13260.1	Ec-18_003700.1	NA	prot_M-clavaeformis_F_contig206.6511.1	prot_P-littoralis_Contig95.64.1	NA	prot_S-promiscuus_M_contig28.8188.1	SJ12114	prot_S-latissima_F_contig812.15981.1	NA
OG0010038	TRUE	prot_D-dichotoma_M_contig404.13266.1	Ec-18_003760.1	NA	prot_M-clavaeformis_F_contig1437.3325.1	prot_P-littoralis_Contig422.26.2	NA	prot_S-promiscuus_M_contig28.8180.1	SJ12105	NA	prot_S-rigidula_F_contig9509.1.1
OG0010039	TRUE	prot_D-dichotoma_M_contig3015.10465.1	Ec-18_001665.1	NA	prot_M-clavaeformis_F_contig1903.5811.1	prot_P-littoralis_Contig5.293.4	NA	prot_S-promiscuus_M_contig30.9660.1	SJ17889	prot_S-latissima_F_contig947.17204.1	NA
OG0010040	TRUE	prot_D-dichotoma_M_contig515.15577.1	Ec-25_001020.1	prot_M-pyrifera_M_contig11553.3221.1	prot_M-clavaeformis_F_contig1405.3129.1	prot_P-littoralis_Contig136.67.1	NA	prot_S-promiscuus_M_contig38.11649.1	NA	NA	prot_S-rigidula_F_contig8976.1.1
OG0010041	TRUE	prot_D-dichotoma_M_contig515.15580.1	Ec-25_001070.1	prot_M-pyrifera_M_contig27019.9342.1	prot_M-clavaeformis_F_contig5061.14746.1	NA	prot_S-polyschides_M_contig23171.7868.1	NA	SJ21107	prot_S-latissima_F_contig1793.4997.1	NA
OG0010042	TRUE	prot_D-dichotoma_M_contig1544.3835.1	Ec-15_003560.1	NA	prot_M-clavaeformis_F_contig177.5211.1	prot_P-littoralis_Contig302.25.4	prot_S-polyschides_M_contig2822.9527.1	prot_S-promiscuus_M_contig11.1464.1	NA	prot_S-latissima_F_contig39.10921.1	NA
OG0010043	TRUE	prot_D-dichotoma_M_contig288.9936.1	Ec-15_003440.1	prot_M-pyrifera_M_contig101585.330.1	prot_M-clavaeformis_F_contig1217.1886.1	prot_P-littoralis_Contig177.77.1	NA	prot_S-promiscuus_M_contig11.1509.1	SJ03435	NA	NA
OG0010044	TRUE	prot_D-dichotoma_M_contig288.9944.1	Ec-15_004770.1	prot_M-pyrifera_M_contig1963.7714.1	NA	prot_P-littoralis_Contig978.8.2	prot_S-polyschides_M_contig1717.5235.1	prot_S-promiscuus_M_contig11.1379.1	NA	prot_S-latissima_F_contig167.4454.1	NA
OG0010045	TRUE	prot_D-dichotoma_M_contig289.9977.1	Ec-25_002760.1	NA	NA	prot_P-littoralis_Contig223.19.2	prot_S-polyschides_M_contig112281.1116.1	prot_S-promiscuus_M_contig52.15330.1	SJ02237	prot_S-latissima_F_contig136.2643.1	NA
OG0010046	TRUE	prot_D-dichotoma_M_contig309.10683.1	Ec-17_004000.1	NA	prot_M-clavaeformis_F_contig2132.6807.1	prot_P-littoralis_Contig157.19.1	prot_S-polyschides_M_contig8550.18304.1	prot_S-promiscuus_M_contig6.16508.1	SJ14027	NA	NA
OG0010047	TRUE	prot_D-dichotoma_M_contig310.10737.1	Ec-27_003740.1	prot_M-pyrifera_M_contig5656.14357.1	prot_M-clavaeformis_F_contig949.20803.1	prot_P-littoralis_Contig8.101.1	NA	prot_S-promiscuus_M_contig13.2256.1	NA	prot_S-latissima_F_contig1734.4772.1	NA
OG0010048	TRUE	prot_D-dichotoma_M_contig310.10738.1	Ec-27_003750.1	prot_M-pyrifera_M_contig5656.14358.1	prot_M-clavaeformis_F_contig41.12691.1	NA	prot_S-polyschides_M_contig8723.18477.1	prot_S-promiscuus_M_contig13.2255.1	NA	prot_S-latissima_F_contig1734.4771.1	NA
OG0010049	TRUE	prot_D-dichotoma_M_contig580.16645.1	Ec-23_002580.1	NA	prot_M-clavaeformis_F_contig1080.799.1	prot_P-littoralis_Contig230.75.1	prot_S-polyschides_M_contig14932.3950.1	prot_S-promiscuus_M_contig25.7392.1	NA	prot_S-latissima_F_contig3081.9460.1	NA
OG0010050	TRUE	prot_D-dichotoma_M_contig1281.2149.1	Ec-23_000860.1	NA	NA	prot_P-littoralis_Contig192.57.4	prot_S-polyschides_M_contig11990.1893.1	prot_S-promiscuus_M_contig40.12790.1	NA	prot_S-latissima_F_contig3.9220.1	prot_S-rigidula_F_contig18189.5.1
OG0010051	FALSE	prot_D-dichotoma_M_contig1054.504.1	Ec-11_001750.1	NA	prot_M-clavaeformis_F_contig1702.4891.1	prot_P-littoralis_Contig100.132.1	NA	prot_S-promiscuus_M_contig10.830.1,prot_S-promiscuus_M_contig10.831.1	NA	NA	prot_S-rigidula_F_contig11133.1.1
OG0010052	TRUE	prot_D-dichotoma_M_contig1056.525.1	Ec-18_003120.1	NA	prot_M-clavaeformis_F_contig3544.11295.1	prot_P-littoralis_Contig99.106.11	NA	prot_S-promiscuus_M_contig28.8265.1	SJ21501	prot_S-latissima_F_contig100.40.1	NA
OG0010053	TRUE	prot_D-dichotoma_M_contig1057.530.1	Ec-10_003920.1	NA	prot_M-clavaeformis_F_contig188.5713.1	prot_P-littoralis_Contig779.26.1	NA	prot_S-promiscuus_M_contig9.18889.1	SJ00782	prot_S-latissima_F_contig26.8124.1	NA
OG0010054	TRUE	prot_D-dichotoma_M_contig2979.10285.1	Ec-11_001780.1	NA	prot_M-clavaeformis_F_contig401.12488.1	prot_P-littoralis_Contig100.101.2	NA	prot_S-promiscuus_M_contig10.817.1	SJ10168	prot_S-latissima_F_contig1156.1258.1	NA
OG0010055	TRUE	prot_D-dichotoma_M_contig2811.9723.1	Ec-01_002690.1	NA	prot_M-clavaeformis_F_contig354.11283.1	prot_P-littoralis_Contig288.44.2	NA	prot_S-promiscuus_M_contig2.4711.1	SJ09038	prot_S-latissima_F_contig2533.7957.1	NA
OG0010056	TRUE	prot_D-dichotoma_M_contig307.10622.1	Ec-05_003840.1	prot_M-pyrifera_M_contig10639.1374.1	NA	prot_P-littoralis_Contig14.87.1	NA	prot_S-promiscuus_M_contig41.13091.1	SJ05302	prot_S-latissima_F_contig431.11674.1	NA
OG0010057	TRUE	prot_D-dichotoma_M_contig480.14880.1	Ec-04_002740.1	NA	prot_M-clavaeformis_F_contig62.16670.1	prot_P-littoralis_Contig1.272.1	NA	prot_S-promiscuus_M_contig6.15986.1	NA	prot_S-latissima_F_contig1816.5117.1	prot_S-rigidula_F_contig22774.1.1
OG0010058	TRUE	prot_D-dichotoma_M_contig354.11973.1	Ec-25_003220.1	prot_M-pyrifera_M_contig7425.17586.1	prot_M-clavaeformis_F_contig4745.14068.1	prot_P-littoralis_Contig343.5.5	NA	prot_S-promiscuus_M_contig62.16778.1	NA	prot_S-latissima_F_contig77.15547.1	NA
OG0010059	TRUE	prot_D-dichotoma_M_contig4458.14185.1	Ec-12_004830.1	NA	NA	prot_P-littoralis_Contig52.31.1	prot_S-polyschides_M_contig311.10287.1	prot_S-promiscuus_M_contig5.14529.1	SJ19522	prot_S-latissima_F_contig704.14892.1	NA
OG0010060	TRUE	prot_D-dichotoma_M_contig2054.6578.1	Ec-10_004470.1	NA	prot_M-clavaeformis_F_contig607.16493.1	prot_P-littoralis_Contig38.17.1	NA	prot_S-promiscuus_M_contig9.18941.1	SJ11117	prot_S-latissima_F_contig422.11463.1	NA
OG0010061	TRUE	prot_D-dichotoma_M_contig277.9538.1	Ec-07_005900.1	NA	NA	prot_P-littoralis_Contig680.42.1	prot_S-polyschides_M_contig19433.6267.1	prot_S-promiscuus_M_contig26.7517.1	SJ15529	prot_S-latissima_F_contig412.11336.1	NA
OG0010062	TRUE	prot_D-dichotoma_M_contig499.15240.1	Ec-27_004120.1	prot_M-pyrifera_M_contig32908.10505.1	prot_M-clavaeformis_F_contig629.16811.1	prot_P-littoralis_Contig678.26.3	NA	prot_S-promiscuus_M_contig13.2281.1	NA	prot_S-latissima_F_contig41.11320.1	NA
OG0010063	TRUE	prot_D-dichotoma_M_contig501.15330.1	Ec-06_001590.1	NA	prot_M-clavaeformis_F_contig1372.2919.1	prot_P-littoralis_Contig276.52.1	NA	prot_S-promiscuus_M_contig3.9428.1	SJ12306	prot_S-latissima_F_contig4466.11858.1	NA
OG0010064	TRUE	prot_D-dichotoma_M_contig501.15331.1	Ec-06_001730.1	NA	prot_M-clavaeformis_F_contig1632.4505.1	prot_P-littoralis_Contig276.61.2	prot_S-polyschides_M_contig4586.13363.1	prot_S-promiscuus_M_contig3.9423.1	SJ14516	NA	NA
OG0010065	TRUE	prot_D-dichotoma_M_contig502.15352.1	Ec-14_002770.1	prot_M-pyrifera_M_contig21691.8201.1	NA	prot_P-littoralis_Contig261.61.1	NA	prot_S-promiscuus_M_contig4.12296.1	SJ01467	prot_S-latissima_F_contig1429.3102.1	NA
OG0010066	TRUE	prot_D-dichotoma_M_contig179.5204.1	Ec-08_005410.1	prot_M-pyrifera_M_contig27287.9396.1,prot_M-pyrifera_M_contig29061.9766.1	NA	prot_P-littoralis_Contig394.58.2	NA	prot_S-promiscuus_M_contig29.8499.1	SJ21304	NA	NA
OG0010067	TRUE	prot_D-dichotoma_M_contig179.5211.1	Ec-08_005160.1	NA	prot_M-clavaeformis_F_contig84.19659.1	prot_P-littoralis_Contig643.8.1	NA	prot_S-promiscuus_M_contig29.8524.1	SJ05284	prot_S-latissima_F_contig2084.6295.1	NA
OG0010068	TRUE	prot_D-dichotoma_M_contig180.5296.1	Ec-03_003630.1	NA	prot_M-clavaeformis_F_contig951.20829.1	NA	prot_S-polyschides_M_contig3581.11461.1	prot_S-promiscuus_M_contig27.8013.1	SJ05643	prot_S-latissima_F_contig135.2593.1	NA
OG0010069	TRUE	prot_D-dichotoma_M_contig17.4762.1	Ec-07_004120.1	prot_M-pyrifera_M_contig37352.11277.1	prot_M-clavaeformis_F_contig312.10155.1	prot_P-littoralis_Contig237.48.1	NA	prot_S-promiscuus_M_contig24.7005.1	NA	prot_S-latissima_F_contig521.12942.1	NA
OG0010070	TRUE	prot_D-dichotoma_M_contig2364.8034.1	Ec-28_003390.1	prot_M-pyrifera_M_contig105131.1109.1,prot_M-pyrifera_M_contig88328.20513.1,prot_M-pyrifera_M_contig9723.22393.1	prot_M-clavaeformis_F_contig474.14056.1	NA	NA	NA	NA	prot_S-latissima_F_contig380.10807.1	NA
OG0010071	TRUE	prot_D-dichotoma_M_contig3157.10915.1	Ec-22_001970.1	NA	prot_M-clavaeformis_F_contig2849.9337.1	prot_P-littoralis_Contig654.1.2	prot_S-polyschides_M_contig1972.6391.1	prot_S-promiscuus_M_contig39.11969.1	SJ01179	NA	NA
OG0010072	TRUE	prot_D-dichotoma_M_contig844.19247.1	Ec-06_002510.1	NA	prot_M-clavaeformis_F_contig7680.18834.1	prot_P-littoralis_Contig146.105.1	prot_S-polyschides_M_contig482.13751.1	prot_S-promiscuus_M_contig3.9363.1	NA	NA	prot_S-rigidula_F_contig10702.1.1
OG0010073	TRUE	prot_D-dichotoma_M_contig847.19267.1	Ec-22_002140.1	NA	prot_M-clavaeformis_F_contig2849.9335.1	prot_P-littoralis_Contig957.2.2	prot_S-polyschides_M_contig1108.978.1	prot_S-promiscuus_M_contig39.11968.1	NA	prot_S-latissima_F_contig297.9131.1	NA
OG0010074	TRUE	prot_D-dichotoma_M_contig796.18785.1	Ec-16_003420.1	NA	prot_M-clavaeformis_F_contig652.17156.1	prot_P-littoralis_Contig29.120.1	NA	prot_S-promiscuus_M_contig23.6716.1	SJ13750	prot_S-latissima_F_contig386.10886.1	NA
OG0010075	FALSE	prot_D-dichotoma_M_contig798.18807.1	Ec-12_004740.1	NA	prot_M-clavaeformis_F_contig975.21055.1	prot_P-littoralis_Contig52.59.1,prot_P-littoralis_Contig52.60.1	NA	prot_S-promiscuus_M_contig5.14537.1	SJ13814	NA	NA
OG0010076	TRUE	prot_D-dichotoma_M_contig4108.13440.1	Ec-07_005130.1	NA	prot_M-clavaeformis_F_contig999.21275.1	prot_P-littoralis_Contig249.24.1	NA	prot_S-promiscuus_M_contig26.7777.1	SJ08552	prot_S-latissima_F_contig1119.970.1	NA
OG0010077	FALSE	prot_D-dichotoma_M_contig2249.7534.1,prot_D-dichotoma_M_contig4120.13467.1,prot_D-dichotoma_M_contig4120.13483.1	NA	NA	NA	NA	prot_S-polyschides_M_contig39835.12294.1,prot_S-polyschides_M_contig850.18238.1	NA	NA	prot_S-latissima_F_contig1308.2335.1	prot_S-rigidula_F_contig11384.2.1
OG0010078	TRUE	prot_D-dichotoma_M_contig300.10430.1	Ec-27_004240.1	NA	prot_M-clavaeformis_F_contig980.21100.1	NA	prot_S-polyschides_M_contig8009.17714.1	prot_S-promiscuus_M_contig13.2311.1	NA	prot_S-latissima_F_contig41.11309.1	prot_S-rigidula_F_contig3401.2.1
OG0010079	TRUE	prot_D-dichotoma_M_contig90.19768.1	Ec-22_002770.1	prot_M-pyrifera_M_contig6008.14933.1	prot_M-clavaeformis_F_contig690.17698.1	prot_P-littoralis_Contig153.56.2	NA	prot_S-promiscuus_M_contig39.11936.1	NA	prot_S-latissima_F_contig110.865.1	NA
OG0010080	TRUE	prot_D-dichotoma_M_contig64.17344.1	Ec-04_002200.1	NA	prot_M-clavaeformis_F_contig13.2448.1	prot_P-littoralis_Contig14.188.3	prot_S-polyschides_M_contig7814.17507.1	prot_S-promiscuus_M_contig35.10987.1	NA	prot_S-latissima_F_contig404.11209.1	NA
OG0010081	TRUE	prot_D-dichotoma_M_contig65.17441.1	Ec-14_000330.1	NA	prot_M-clavaeformis_F_contig942.20726.1	prot_P-littoralis_Contig878.19.1	prot_S-polyschides_M_contig14713.3837.1	NA	SJ20473	prot_S-latissima_F_contig103.276.1	NA
OG0010082	TRUE	prot_D-dichotoma_M_contig421.13681.1	Ec-01_010000.1	NA	prot_M-clavaeformis_F_contig1919.5874.1	prot_P-littoralis_Contig222.7.2	prot_S-polyschides_M_contig338.10965.1	prot_S-promiscuus_M_contig2.5466.1	NA	prot_S-latissima_F_contig261.8172.1	NA
OG0010083	TRUE	prot_D-dichotoma_M_contig3253.11211.1	Ec-12_005550.1	NA	NA	prot_P-littoralis_Contig91.161.1	NA	prot_S-promiscuus_M_contig5.14447.1	SJ04277	prot_S-latissima_F_contig295.9093.1	prot_S-rigidula_F_contig2542.2.2
OG0010084	TRUE	prot_D-dichotoma_M_contig77.18554.1	Ec-24_000180.1	prot_M-pyrifera_M_contig253.8986.1	prot_M-clavaeformis_F_contig42.12926.1	prot_P-littoralis_Contig163.55.1	NA	prot_S-promiscuus_M_contig65.16844.1	NA	NA	prot_S-rigidula_F_contig26824.1.1
OG0010085	TRUE	prot_D-dichotoma_M_contig77.18555.1	NA	prot_M-pyrifera_M_contig107800.1658.1,prot_M-pyrifera_M_contig63612.15582.1,prot_M-pyrifera_M_contig70866.16915.1,prot_M-pyrifera_M_contig72676.17264.1	prot_M-clavaeformis_F_contig14485.3380.1	NA	NA	NA	NA	NA	prot_S-rigidula_F_contig3725.2.1
OG0010086	TRUE	prot_D-dichotoma_M_contig2150.7123.1	Ec-26_003390.1	NA	NA	prot_P-littoralis_Contig42.132.2	prot_S-polyschides_M_contig3641.11572.1	prot_S-promiscuus_M_contig14.2671.1	SJ16757	prot_S-latissima_F_contig507.12697.1	NA
OG0010087	TRUE	prot_D-dichotoma_M_contig2151.7129.1	Ec-06_004560.1	NA	prot_M-clavaeformis_F_contig993.21225.1	prot_P-littoralis_Contig88.116.1	NA	prot_S-promiscuus_M_contig3.9137.1	NA	prot_S-latissima_F_contig253.7945.1	prot_S-rigidula_F_contig964.1.1
OG0010088	TRUE	prot_D-dichotoma_M_contig6.16865.1	Ec-05_001230.1	NA	prot_M-clavaeformis_F_contig4885.14351.1	prot_P-littoralis_Contig662.1.2	NA	prot_S-promiscuus_M_contig20.5725.1	SJ00417	prot_S-latissima_F_contig1264.2015.1	NA
OG0010089	TRUE	prot_D-dichotoma_M_contig2465.8461.1	Ec-02_002020.1	prot_M-pyrifera_M_contig122053.4545.1	NA	prot_P-littoralis_Contig435.56.1	NA	prot_S-promiscuus_M_contig17.3988.1	SJ10646	prot_S-latissima_F_contig175.4814.1	NA
OG0010090	TRUE	prot_D-dichotoma_M_contig2666.9189.1	Ec-12_004370.1	NA	prot_M-clavaeformis_F_contig3741.11820.1	prot_P-littoralis_Contig231.46.1	prot_S-polyschides_M_contig6227.15688.1	prot_S-promiscuus_M_contig5.14592.1	SJ12038	NA	NA
OG0010091	TRUE	prot_D-dichotoma_M_contig734.18201.1	Ec-28_003380.1	NA	prot_M-clavaeformis_F_contig474.14059.1	prot_P-littoralis_Contig69.61.1	prot_S-polyschides_M_contig2344.7965.1	prot_S-promiscuus_M_contig7.17026.1	SJ04010	NA	NA
OG0010092	TRUE	prot_D-dichotoma_M_contig2139.7043.1	Ec-04_000590.1	NA	prot_M-clavaeformis_F_contig1157.1436.1	prot_P-littoralis_Contig608.7.2	prot_S-polyschides_M_contig2380.8109.1	prot_S-promiscuus_M_contig35.10830.1	NA	prot_S-latissima_F_contig137.2740.1	NA
OG0010093	TRUE	prot_D-dichotoma_M_contig2141.7062.1	Ec-04_004120.1	NA	prot_M-clavaeformis_F_contig6.16362.1	prot_P-littoralis_Contig454.18.1	prot_S-polyschides_M_contig285.9619.1	prot_S-promiscuus_M_contig6.16072.1	SJ21070	NA	NA
OG0010094	TRUE	prot_D-dichotoma_M_contig145.3283.1	Ec-14_006990.1	NA	prot_M-clavaeformis_F_contig835.19615.1	prot_P-littoralis_Contig165.13.1	NA	prot_S-promiscuus_M_contig4.11984.1	SJ17409	prot_S-latissima_F_contig381.10828.1	NA
OG0010095	TRUE	prot_D-dichotoma_M_contig145.3285.1	Ec-14_007000.1	NA	NA	prot_P-littoralis_Contig165.11.1	prot_S-polyschides_M_contig1852.5895.1	prot_S-promiscuus_M_contig4.11985.1	SJ17408	prot_S-latissima_F_contig381.10829.1	NA
OG0010096	TRUE	prot_D-dichotoma_M_contig145.3289.1	Ec-14_003270.1	prot_M-pyrifera_M_contig16072.6749.1	prot_M-clavaeformis_F_contig314.10211.1	prot_P-littoralis_Contig757.32.1	NA	prot_S-promiscuus_M_contig4.12349.1	SJ20508	NA	NA
OG0010097	TRUE	prot_D-dichotoma_M_contig707.17966.1	Ec-00_001170.1	prot_M-pyrifera_M_contig1170.3513.1	prot_M-clavaeformis_F_contig112.1142.1	prot_P-littoralis_Contig72.69.1	NA	NA	SJ03876	prot_S-latissima_F_contig324.9814.1	NA
OG0010098	TRUE	prot_D-dichotoma_M_contig210.6869.1	Ec-16_001190.1	NA	prot_M-clavaeformis_F_contig279.9141.1	prot_P-littoralis_Contig308.61.1	prot_S-polyschides_M_contig13050.2741.1	prot_S-promiscuus_M_contig33.10461.1	NA	prot_S-latissima_F_contig481.12317.1	NA
OG0010099	TRUE	prot_D-dichotoma_M_contig212.6955.1	Ec-24_003540.1	NA	prot_M-clavaeformis_F_contig106.608.1	NA	prot_S-polyschides_M_contig554.14749.1	prot_S-promiscuus_M_contig55.15600.1	NA	prot_S-latissima_F_contig395.11025.1	prot_S-rigidula_F_contig27205.2.1
OG0010100	TRUE	prot_D-dichotoma_M_contig2796.9649.1	Ec-16_002440.1	NA	prot_M-clavaeformis_F_contig5104.14834.1	prot_P-littoralis_Contig420.3.1	NA	prot_S-promiscuus_M_contig23.6599.1	SJ06488	NA	prot_S-rigidula_F_contig3919.1.1
OG0010101	TRUE	prot_D-dichotoma_M_contig2447.8392.1	Ec-16_001860.1	NA	prot_M-clavaeformis_F_contig4899.14376.1	prot_P-littoralis_Contig270.43.2	NA	prot_S-promiscuus_M_contig33.10521.1	SJ18951	prot_S-latissima_F_contig1583.4000.1	NA
OG0010102	TRUE	prot_D-dichotoma_M_contig2014.6396.1	Ec-23_001360.1	NA	prot_M-clavaeformis_F_contig52.15003.1	prot_P-littoralis_Contig127.84.2	NA	prot_S-promiscuus_M_contig40.12745.1	SJ06048	prot_S-latissima_F_contig171.4673.1	NA
OG0010103	TRUE	prot_D-dichotoma_M_contig829.19084.1	Ec-10_002980.1	NA	NA	prot_P-littoralis_Contig1001.2.2	prot_S-polyschides_M_contig918.18985.1	prot_S-promiscuus_M_contig9.18792.1	SJ02518	prot_S-latissima_F_contig325.9840.1	NA
OG0010104	TRUE	prot_D-dichotoma_M_contig829.19088.1	Ec-02_001670.1	NA	prot_M-clavaeformis_F_contig1901.5804.1	NA	prot_S-polyschides_M_contig3777.11855.1	prot_S-promiscuus_M_contig17.4052.1	NA	prot_S-latissima_F_contig453.11993.1	prot_S-rigidula_F_contig7637.1.1
OG0010105	TRUE	prot_D-dichotoma_M_contig487.15012.1	Ec-19_000420.1	NA	prot_M-clavaeformis_F_contig923.20545.1	prot_P-littoralis_Contig264.10.1	NA	prot_S-promiscuus_M_contig18.4109.1	SJ18317	prot_S-latissima_F_contig133.2493.1	NA
OG0010106	TRUE	prot_D-dichotoma_M_contig224.7502.1	Ec-18_003770.1	NA	prot_M-clavaeformis_F_contig1437.3324.1	prot_P-littoralis_Contig422.22.3	NA	prot_S-promiscuus_M_contig28.8177.1	SJ02333	prot_S-latissima_F_contig812.15979.1	NA
OG0010107	TRUE	prot_D-dichotoma_M_contig572.16507.1	Ec-21_003210.1	NA	prot_M-clavaeformis_F_contig3942.12310.1	prot_P-littoralis_Contig35.84.1	NA	prot_S-promiscuus_M_contig19.4389.1	SJ08837	prot_S-latissima_F_contig623.14049.1	NA
OG0010108	TRUE	prot_D-dichotoma_M_contig67.17613.1	Ec-23_003140.1	prot_M-pyrifera_M_contig17111.7024.1	NA	prot_P-littoralis_Contig25.115.1	prot_S-polyschides_M_contig22627.7676.1	prot_S-promiscuus_M_contig25.7316.1	SJ09309	NA	NA
OG0010109	TRUE	prot_D-dichotoma_M_contig62.17095.1	Ec-03_000910.1	NA	prot_M-clavaeformis_F_contig2889.9440.1	prot_P-littoralis_Contig1027.28.1	NA	prot_S-promiscuus_M_contig31.10098.1	SJ19411	prot_S-latissima_F_contig889.16721.1	NA
OG0010110	TRUE	prot_D-dichotoma_M_contig1097.834.1	Ec-08_005200.1	prot_M-pyrifera_M_contig109170.1907.1	prot_M-clavaeformis_F_contig1118.1123.1	NA	prot_S-polyschides_M_contig2866.9661.1	prot_S-promiscuus_M_contig29.8534.1	SJ21321	NA	NA
OG0010111	TRUE	prot_D-dichotoma_M_contig1973.6121.1	Ec-21_004530.1	NA	prot_M-clavaeformis_F_contig121.1834.1	NA	prot_S-polyschides_M_contig39191.12169.1	prot_S-promiscuus_M_contig19.4505.1	SJ01284	prot_S-latissima_F_contig452.11964.1	NA
OG0010112	TRUE	prot_D-dichotoma_M_contig1926.5892.1	Ec-01_010950.1	NA	prot_M-clavaeformis_F_contig135.2772.1	prot_P-littoralis_Contig2.114.1	NA	prot_S-promiscuus_M_contig2.5533.1	SJ12867	prot_S-latissima_F_contig159.4038.1	NA
OG0010113	TRUE	prot_D-dichotoma_M_contig1931.5931.1	Ec-05_005560.1	prot_M-pyrifera_M_contig23586.8624.1	prot_M-clavaeformis_F_contig26.8501.1	prot_P-littoralis_Contig3.222.2	NA	prot_S-promiscuus_M_contig41.12914.1	SJ14292	NA	NA
OG0010114	TRUE	prot_D-dichotoma_M_contig442.14117.1	Ec-07_001660.1	NA	prot_M-clavaeformis_F_contig6666.17374.1	prot_P-littoralis_Contig107.44.1	prot_S-polyschides_M_contig1429.3596.1	prot_S-promiscuus_M_contig53.15396.1	NA	prot_S-latissima_F_contig831.16204.1	NA
OG0010115	TRUE	prot_D-dichotoma_M_contig49.15089.1	Ec-14_003540.1	NA	prot_M-clavaeformis_F_contig1587.4238.1	prot_P-littoralis_Contig28.74.1	NA	prot_S-promiscuus_M_contig4.12377.1	SJ08235	prot_S-latissima_F_contig888.16709.1	NA
OG0010116	TRUE	prot_D-dichotoma_M_contig5.15284.1	Ec-02_002860.1	NA	prot_M-clavaeformis_F_contig3380.10875.1	prot_P-littoralis_Contig36.47.1	prot_S-polyschides_M_contig33472.10888.1	prot_S-promiscuus_M_contig17.3843.1	NA	prot_S-latissima_F_contig3344.10018.1	NA
OG0010117	TRUE	prot_D-dichotoma_M_contig131.2394.1	Ec-19_002740.1	NA	prot_M-clavaeformis_F_contig762.18765.1	prot_P-littoralis_Contig117.1.4	NA	prot_S-promiscuus_M_contig21.5979.1	SJ00356	prot_S-latissima_F_contig157.3929.1	NA
OG0010118	TRUE	prot_D-dichotoma_M_contig83.19106.1	Ec-08_006010.1	NA	prot_M-clavaeformis_F_contig220.7062.1	prot_P-littoralis_Contig255.19.1	NA	prot_S-promiscuus_M_contig29.8450.1	SJ16336	prot_S-latissima_F_contig1178.1403.1	NA
OG0010119	TRUE	prot_D-dichotoma_M_contig84.19204.1	Ec-05_004610.1	NA	prot_M-clavaeformis_F_contig746.18549.1	prot_P-littoralis_Contig427.50.1	prot_S-polyschides_M_contig4813.13735.1	prot_S-promiscuus_M_contig41.13011.1	NA	prot_S-latissima_F_contig1399.2923.1	NA
OG0010120	TRUE	prot_D-dichotoma_M_contig2137.7039.1	NA	prot_M-pyrifera_M_contig3482.10834.1	prot_M-clavaeformis_F_contig473.14031.1	prot_P-littoralis_Contig189.22.1	prot_S-polyschides_M_contig6422.15954.1	prot_S-promiscuus_M_contig3.8714.1	NA	prot_S-latissima_F_contig262.8197.1	NA
OG0010121	TRUE	prot_D-dichotoma_M_contig258.8885.1	Ec-26_005050.1	NA	prot_M-clavaeformis_F_contig2176.6964.1	prot_P-littoralis_Contig132.27.1	NA	prot_S-promiscuus_M_contig14.2811.1	SJ08340	prot_S-latissima_F_contig83.16189.1	NA
OG0010122	TRUE	prot_D-dichotoma_M_contig258.8888.1	Ec-26_004070.1	prot_M-pyrifera_M_contig32590.10440.1	prot_M-clavaeformis_F_contig2427.7903.1	prot_P-littoralis_Contig132.24.1	NA	prot_S-promiscuus_M_contig14.2814.1	NA	prot_S-latissima_F_contig790.15810.1	NA
OG0010123	TRUE	prot_D-dichotoma_M_contig259.8907.1	Ec-26_001970.1	NA	prot_M-clavaeformis_F_contig1603.4353.1	prot_P-littoralis_Contig701.13.1	NA	prot_S-promiscuus_M_contig16.3614.1	SJ01245	prot_S-latissima_F_contig105.432.1	NA
OG0010124	TRUE	prot_D-dichotoma_M_contig259.8910.1	Ec-26_001940.1	NA	prot_M-clavaeformis_F_contig1603.4356.1	prot_P-littoralis_Contig701.3.1	prot_S-polyschides_M_contig3147.10385.1	prot_S-promiscuus_M_contig16.3611.1	NA	prot_S-latissima_F_contig105.429.1	NA
OG0010125	TRUE	prot_D-dichotoma_M_contig259.8915.1	Ec-26_004390.1	NA	prot_M-clavaeformis_F_contig1962.6044.1	prot_P-littoralis_Contig497.34.1	prot_S-polyschides_M_contig16282.4753.1	prot_S-promiscuus_M_contig14.2891.1	NA	prot_S-latissima_F_contig140.2957.1	NA
OG0010126	TRUE	prot_D-dichotoma_M_contig58.16627.1	Ec-01_004880.1	NA	prot_M-clavaeformis_F_contig1079.779.1	prot_P-littoralis_Contig21.82.1	prot_S-polyschides_M_contig1086.772.1	prot_S-promiscuus_M_contig2.4931.1	SJ16004	NA	NA
OG0010127	TRUE	prot_D-dichotoma_M_contig58.16636.1	Ec-01_004950.1	prot_M-pyrifera_M_contig1079.1679.1	prot_M-clavaeformis_F_contig1925.5898.1	prot_P-littoralis_Contig21.56.1	NA	prot_S-promiscuus_M_contig2.4938.1	NA	prot_S-latissima_F_contig1373.2774.1	NA
OG0010128	TRUE	prot_D-dichotoma_M_contig1242.1914.1	Ec-17_000450.1	prot_M-pyrifera_M_contig18430.7411.1	prot_M-clavaeformis_F_contig225.7236.1	prot_P-littoralis_Contig1140.9.2	NA	prot_S-promiscuus_M_contig6.16320.1	SJ12797	NA	NA
OG0010129	TRUE	prot_D-dichotoma_M_contig1248.1941.1	Ec-21_004200.1	prot_M-pyrifera_M_contig26955.9331.1	prot_M-clavaeformis_F_contig48.14176.1	prot_P-littoralis_Contig121.22.2	NA	prot_S-promiscuus_M_contig19.4482.1	NA	prot_S-latissima_F_contig609.13917.1	NA
OG0010130	TRUE	prot_D-dichotoma_M_contig2519.8669.1	Ec-20_001190.1	NA	prot_M-clavaeformis_F_contig1001.84.1	prot_P-littoralis_Contig156.27.2	NA	prot_S-promiscuus_M_contig8.18261.1	SJ14248	prot_S-latissima_F_contig2207.6798.1	NA
OG0010131	TRUE	prot_D-dichotoma_M_contig2527.8700.1	Ec-22_002440.1	NA	prot_M-clavaeformis_F_contig426.13041.1	prot_P-littoralis_Contig613.45.1	NA	prot_S-promiscuus_M_contig39.11900.1	SJ12000	NA	prot_S-rigidula_F_contig5098.2.1
OG0010132	TRUE	prot_D-dichotoma_M_contig126.2038.1	Ec-06_010640.1	prot_M-pyrifera_M_contig558.14206.1	NA	prot_P-littoralis_Contig189.59.1	prot_S-polyschides_M_contig203.6625.1	prot_S-promiscuus_M_contig3.8728.1	NA	prot_S-latissima_F_contig106.501.1	NA
OG0010133	TRUE	prot_D-dichotoma_M_contig102.264.1	Ec-10_005410.1	prot_M-pyrifera_M_contig13387.5944.1	NA	NA	prot_S-polyschides_M_contig24881.8493.1	prot_S-promiscuus_M_contig9.19030.1	SJ12496	prot_S-latissima_F_contig869.16553.1	NA
OG0010134	TRUE	prot_D-dichotoma_M_contig103.340.1	Ec-19_001840.1	NA	prot_M-clavaeformis_F_contig1274.2284.1	prot_P-littoralis_Contig56.159.2	NA	NA	SJ02077	prot_S-latissima_F_contig975.17496.1	prot_S-rigidula_F_contig9395.4.1
OG0010135	TRUE	prot_D-dichotoma_M_contig641.17371.1	Ec-11_004540.1	prot_M-pyrifera_M_contig37556.11306.1	prot_M-clavaeformis_F_contig997.21260.1	prot_P-littoralis_Contig90.34.1	prot_S-polyschides_M_contig4920.13886.1	prot_S-promiscuus_M_contig10.1117.1	NA	NA	NA
OG0010136	TRUE	prot_D-dichotoma_M_contig230.7781.1	Ec-27_006190.1	NA	prot_M-clavaeformis_F_contig1754.5151.1	prot_P-littoralis_Contig319.50.1	NA	prot_S-promiscuus_M_contig13.2488.1	SJ13325	NA	prot_S-rigidula_F_contig1610.2.2
OG0010137	TRUE	prot_D-dichotoma_M_contig3676.12316.1	Ec-04_002820.1	prot_M-pyrifera_M_contig118573.3835.1	prot_M-clavaeformis_F_contig62.16679.1	prot_P-littoralis_Contig1.286.1	NA	prot_S-promiscuus_M_contig6.15987.1	SJ08797	NA	NA
OG0010138	TRUE	prot_D-dichotoma_M_contig3676.12317.1	Ec-04_002590.1	NA	prot_M-clavaeformis_F_contig257.8394.1	prot_P-littoralis_Contig1.235.1	prot_S-polyschides_M_contig6703.16308.1	prot_S-promiscuus_M_contig6.15959.1	SJ08806	NA	NA
OG0010139	TRUE	prot_D-dichotoma_M_contig449.14236.1	Ec-27_001080.1	NA	prot_M-clavaeformis_F_contig586.16115.1	prot_P-littoralis_Contig349.18.2	prot_S-polyschides_M_contig15900.4525.1	NA	SJ09598	prot_S-latissima_F_contig828.16146.1	NA
OG0010140	TRUE	prot_D-dichotoma_M_contig452.14339.1	Ec-07_006760.1	NA	NA	prot_P-littoralis_Contig687.4.1	prot_S-polyschides_M_contig1939.6248.1	prot_S-promiscuus_M_contig26.7611.1	NA	prot_S-latissima_F_contig1881.5386.1	prot_S-rigidula_F_contig4037.4.1
OG0010141	TRUE	prot_D-dichotoma_M_contig270.9328.1	Ec-01_000830.1	NA	prot_M-clavaeformis_F_contig732.18367.1	prot_P-littoralis_Contig407.51.1	NA	prot_S-promiscuus_M_contig36.11114.1	SJ03642	prot_S-latissima_F_contig60.13823.1	NA
OG0010142	TRUE	prot_D-dichotoma_M_contig5362.15941.1	Ec-12_007310.1	NA	prot_M-clavaeformis_F_contig1692.4818.1	prot_P-littoralis_Contig7.223.1	NA	prot_S-promiscuus_M_contig42.13279.1	SJ05554	prot_S-latissima_F_contig340.10164.1	NA
OG0010143	TRUE	prot_D-dichotoma_M_contig106.561.1	Ec-01_000450.1	NA	prot_M-clavaeformis_F_contig2550.8331.1	prot_P-littoralis_Contig22.94.2	NA	prot_S-promiscuus_M_contig36.11073.1	SJ03603	prot_S-latissima_F_contig49.12412.1	NA
OG0010144	TRUE	prot_D-dichotoma_M_contig1161.1332.1	Ec-23_002250.1	NA	NA	NA	prot_S-polyschides_M_contig5577.14796.1	prot_S-promiscuus_M_contig25.7396.1	SJ05776	prot_S-latissima_F_contig428.11585.1	prot_S-rigidula_F_contig25429.1.1
OG0010145	TRUE	prot_D-dichotoma_M_contig122.1768.1	Ec-24_001230.1	prot_M-pyrifera_M_contig368.11182.1	prot_M-clavaeformis_F_contig392.12260.1	prot_P-littoralis_Contig550.9.1	prot_S-polyschides_M_contig4747.13637.1	prot_S-promiscuus_M_contig61.16693.1	NA	NA	NA
OG0010146	TRUE	prot_D-dichotoma_M_contig1705.4805.1	Ec-00_003350.1	NA	prot_M-clavaeformis_F_contig2873.9399.1	prot_P-littoralis_Contig353.6.1	NA	prot_S-promiscuus_M_contig14.2749.1	SJ17268	prot_S-latissima_F_contig1521.3665.1	NA
OG0010147	TRUE	prot_D-dichotoma_M_contig1709.4830.1	Ec-18_002710.1	prot_M-pyrifera_M_contig26154.9166.1	prot_M-clavaeformis_F_contig470.13980.1	NA	NA	prot_S-promiscuus_M_contig28.8328.1	SJ15204	prot_S-latissima_F_contig413.11362.1	NA
OG0010148	TRUE	prot_D-dichotoma_M_contig21.6829.1	Ec-25_001650.1	NA	prot_M-clavaeformis_F_contig4142.12795.1	prot_P-littoralis_Contig11.129.2	prot_S-polyschides_M_contig18582.5921.1	prot_S-promiscuus_M_contig38.11718.1	NA	prot_S-latissima_F_contig246.7699.1	NA
OG0010149	TRUE	prot_D-dichotoma_M_contig21.6834.1	Ec-25_001690.1	NA	prot_M-clavaeformis_F_contig13256.2616.1	prot_P-littoralis_Contig11.116.1	NA	prot_S-promiscuus_M_contig38.11714.1	SJ03931	prot_S-latissima_F_contig877.16634.1	NA
OG0010150	TRUE	prot_D-dichotoma_M_contig21.6853.1	Ec-25_002590.1	NA	prot_M-clavaeformis_F_contig2478.8068.1	prot_P-littoralis_Contig66.163.1	NA	prot_S-promiscuus_M_contig52.15294.1	SJ01343	prot_S-latissima_F_contig113.1070.1	NA
OG0010151	TRUE	prot_D-dichotoma_M_contig21.6857.1	Ec-25_001620.1	prot_M-pyrifera_M_contig29815.9903.1	prot_M-clavaeformis_F_contig632.16864.1	prot_P-littoralis_Contig11.105.2	prot_S-polyschides_M_contig809.17814.1	NA	NA	prot_S-latissima_F_contig397.11067.1	NA
OG0010152	TRUE	prot_D-dichotoma_M_contig975.20432.1	Ec-23_000830.1	prot_M-pyrifera_M_contig13249.5894.1	NA	prot_P-littoralis_Contig192.51.1	NA	prot_S-promiscuus_M_contig40.12794.1	SJ15230	prot_S-latissima_F_contig3.9225.1	NA
OG0010153	TRUE	prot_D-dichotoma_M_contig977.20442.1	Ec-00_001120.1	NA	prot_M-clavaeformis_F_contig2355.7623.1	prot_P-littoralis_Contig310.54.1	prot_S-polyschides_M_contig5716.15002.1	prot_S-promiscuus_M_contig1.382.1	SJ20351	NA	NA
OG0010154	TRUE	prot_D-dichotoma_M_contig646.17404.1	Ec-18_004040.1	NA	prot_M-clavaeformis_F_contig20.6270.1	prot_P-littoralis_Contig152.95.2	NA	prot_S-promiscuus_M_contig28.8135.1	SJ14711	prot_S-latissima_F_contig73.15170.1	NA
OG0010155	TRUE	prot_D-dichotoma_M_contig949.20207.1	Ec-16_004820.1	NA	prot_M-clavaeformis_F_contig400.12469.1	prot_P-littoralis_Contig58.61.1	prot_S-polyschides_M_contig3040.10119.1	prot_S-promiscuus_M_contig23.6922.1	NA	prot_S-latissima_F_contig16.4119.1	NA
OG0010156	TRUE	prot_D-dichotoma_M_contig949.20208.1	Ec-16_004840.1	NA	NA	prot_P-littoralis_Contig58.65.1	prot_S-polyschides_M_contig3040.10120.1	prot_S-promiscuus_M_contig23.6920.1	SJ16108	prot_S-latissima_F_contig16.4117.1	NA
OG0010157	TRUE	prot_D-dichotoma_M_contig950.20227.1	Ec-18_002530.1	NA	prot_M-clavaeformis_F_contig1668.4683.1	prot_P-littoralis_Contig131.38.2	prot_S-polyschides_M_contig3702.11690.1	prot_S-promiscuus_M_contig28.8374.1	NA	NA	prot_S-rigidula_F_contig19567.1.1
OG0010158	FALSE	prot_D-dichotoma_M_contig951.20233.1	Ec-26_000570.1	NA	prot_M-clavaeformis_F_contig1012.187.1	prot_P-littoralis_Contig109.68.2	NA	prot_S-promiscuus_M_contig14.2947.1	SJ16169,SJ16170	NA	NA
OG0010159	TRUE	prot_D-dichotoma_M_contig2679.9239.1	Ec-27_004490.1	prot_M-pyrifera_M_contig15743.6650.1	prot_M-clavaeformis_F_contig67.17418.1	prot_P-littoralis_Contig4.244.1	prot_S-polyschides_M_contig2391.8149.1	prot_S-promiscuus_M_contig13.2397.1	NA	NA	NA
OG0010160	TRUE	prot_D-dichotoma_M_contig2680.9251.1	Ec-19_003050.1	prot_M-pyrifera_M_contig1599.6714.1	prot_M-clavaeformis_F_contig2103.6703.1	prot_P-littoralis_Contig288.75.1	prot_S-polyschides_M_contig34063.11037.1	prot_S-promiscuus_M_contig21.6073.1	NA	NA	NA
OG0010161	FALSE	prot_D-dichotoma_M_contig2685.9265.1	NA	NA	prot_M-clavaeformis_F_contig96.20910.1	prot_P-littoralis_Contig66.149.2	prot_S-polyschides_M_contig10999.892.1	NA	SJ04713,SJ06769	NA	prot_S-rigidula_F_contig20404.2.1
OG0010162	TRUE	prot_D-dichotoma_M_contig4066.13321.1	Ec-19_003710.1	NA	prot_M-clavaeformis_F_contig1562.4093.1	prot_P-littoralis_Contig858.8.2	prot_S-polyschides_M_contig6917.16547.1	prot_S-promiscuus_M_contig21.6165.1	SJ00692	NA	NA
OG0010163	TRUE	prot_D-dichotoma_M_contig4078.13351.1	Ec-04_001200.1	NA	prot_M-clavaeformis_F_contig874.20010.1	prot_P-littoralis_Contig164.70.1	prot_S-polyschides_M_contig264.8982.1	prot_S-promiscuus_M_contig35.10895.1	NA	prot_S-latissima_F_contig52.12905.1	NA
OG0010164	TRUE	prot_D-dichotoma_M_contig268.9244.1	Ec-19_001710.1	NA	NA	prot_P-littoralis_Contig56.97.2	prot_S-polyschides_M_contig17846.5549.1	prot_S-promiscuus_M_contig18.4240.1	SJ16411	prot_S-latissima_F_contig979.17512.1	NA
OG0010165	TRUE	prot_D-dichotoma_M_contig491.15109.1	Ec-13_003850.1	prot_M-pyrifera_M_contig79739.18710.1	prot_M-clavaeformis_F_contig581.16032.1	prot_P-littoralis_Contig141.25.1	NA	prot_S-promiscuus_M_contig12.1889.1	SJ00105	NA	NA
OG0010166	TRUE	prot_D-dichotoma_M_contig1104.912.1	Ec-02_006180.1	prot_M-pyrifera_M_contig60195.14953.1	prot_M-clavaeformis_F_contig1804.5398.1	prot_P-littoralis_Contig86.140.2	NA	prot_S-promiscuus_M_contig8.17863.1	NA	prot_S-latissima_F_contig56.13324.1	NA
OG0010167	TRUE	prot_D-dichotoma_M_contig1104.915.1	NA	NA	prot_M-clavaeformis_F_contig6577.17226.1	prot_P-littoralis_Contig86.134.5	prot_S-polyschides_M_contig20344.6654.1	prot_S-promiscuus_M_contig8.17867.1	SJ01832	prot_S-latissima_F_contig56.13321.1	NA
OG0010168	TRUE	prot_D-dichotoma_M_contig2368.8043.1	Ec-12_005970.1	NA	prot_M-clavaeformis_F_contig254.8295.1	prot_P-littoralis_Contig30.5.1	prot_S-polyschides_M_contig30328.10099.1	prot_S-promiscuus_M_contig5.14392.1	NA	prot_S-latissima_F_contig1579.3976.1	NA
OG0010169	FALSE	prot_D-dichotoma_M_contig2373.8079.1	Ec-18_002230.1	NA	prot_M-clavaeformis_F_contig1585.4231.1	prot_P-littoralis_Contig5.244.1	NA	prot_S-promiscuus_M_contig30.9583.1	NA	NA	prot_S-rigidula_F_contig9861.1.1,prot_S-rigidula_F_contig9888.1.1
OG0010170	TRUE	prot_D-dichotoma_M_contig2005.6340.1	Ec-16_004730.1	NA	prot_M-clavaeformis_F_contig3705.11728.1	prot_P-littoralis_Contig137.20.2	prot_S-polyschides_M_contig774.17445.1	prot_S-promiscuus_M_contig23.6868.1	NA	prot_S-latissima_F_contig1636.4292.1	NA
OG0010171	TRUE	prot_D-dichotoma_M_contig2069.6646.1	Ec-26_002000.1	prot_M-pyrifera_M_contig19603.7709.1	prot_M-clavaeformis_F_contig5549.15612.1	NA	prot_S-polyschides_M_contig6725.16332.1	NA	SJ15648	prot_S-latissima_F_contig554.13274.1	NA
OG0010172	TRUE	prot_D-dichotoma_M_contig2075.6690.1	NA	NA	prot_M-clavaeformis_F_contig7420.18495.1	prot_P-littoralis_Contig1560.3.1	prot_S-polyschides_M_contig135951.3102.1,prot_S-polyschides_M_contig1595.4546.1,prot_S-polyschides_M_contig39770.12269.1	NA	NA	prot_S-latissima_F_contig4131.11366.1	NA
OG0010173	TRUE	prot_D-dichotoma_M_contig2075.6693.1	NA	prot_M-pyrifera_M_contig5097.13402.1,prot_M-pyrifera_M_contig95193.21965.1	prot_M-clavaeformis_F_contig16541.4619.1	NA	prot_S-polyschides_M_contig1595.4549.1,prot_S-polyschides_M_contig45649.13323.1,prot_S-polyschides_M_contig884.18637.1	NA	NA	NA	NA
OG0010174	TRUE	prot_D-dichotoma_M_contig2075.6705.1	NA	prot_M-pyrifera_M_contig106076.1319.1,prot_M-pyrifera_M_contig63191.15498.1,prot_M-pyrifera_M_contig68843.16549.1	NA	NA	prot_S-polyschides_M_contig1595.4567.1,prot_S-polyschides_M_contig884.18654.1	NA	NA	prot_S-latissima_F_contig2461.7722.1	NA
OG0010175	TRUE	prot_D-dichotoma_M_contig2075.6707.1	NA	prot_M-pyrifera_M_contig36497.11129.1	NA	NA	prot_S-polyschides_M_contig1595.4571.1,prot_S-polyschides_M_contig1709.5188.1,prot_S-polyschides_M_contig884.18662.1,prot_S-polyschides_M_contig969.19478.1	NA	NA	prot_S-latissima_F_contig2461.7717.1	NA
OG0010176	TRUE	prot_D-dichotoma_M_contig2075.6710.1	NA	prot_M-pyrifera_M_contig52254.13604.1,prot_M-pyrifera_M_contig98188.22612.1	NA	NA	prot_S-polyschides_M_contig156.4350.1,prot_S-polyschides_M_contig16627.4952.1,prot_S-polyschides_M_contig24020.8192.1	NA	NA	prot_S-latissima_F_contig3385.10116.1	NA
OG0010177	TRUE	prot_D-dichotoma_M_contig2075.6713.1	NA	prot_M-pyrifera_M_contig32237.10384.1	NA	NA	prot_S-polyschides_M_contig156.4352.1,prot_S-polyschides_M_contig180.5651.1,prot_S-polyschides_M_contig4714.13585.1,prot_S-polyschides_M_contig53717.14510.1	NA	NA	prot_S-latissima_F_contig3385.10114.1	NA
OG0010178	TRUE	prot_D-dichotoma_M_contig2075.6722.1	NA	prot_M-pyrifera_M_contig39031.11566.1	NA	NA	prot_S-polyschides_M_contig1128.1183.1,prot_S-polyschides_M_contig156.4365.1,prot_S-polyschides_M_contig31106.10296.1,prot_S-polyschides_M_contig43924.13020.1	NA	NA	NA	prot_S-rigidula_F_contig270.1.1
OG0010179	FALSE	prot_D-dichotoma_M_contig2075.6729.1,prot_D-dichotoma_M_contig2075.6730.1	NA	NA	NA	NA	prot_S-polyschides_M_contig156.4376.1,prot_S-polyschides_M_contig49777.13962.1,prot_S-polyschides_M_contig8678.18424.1	NA	NA	prot_S-latissima_F_contig3953.11042.1,prot_S-latissima_F_contig4550.12020.1	NA
OG0010180	TRUE	prot_D-dichotoma_M_contig2075.6733.1	NA	prot_M-pyrifera_M_contig112899.2679.1	NA	NA	prot_S-polyschides_M_contig156.4381.1,prot_S-polyschides_M_contig180.5625.1,prot_S-polyschides_M_contig23381.7942.1,prot_S-polyschides_M_contig34170.11093.1	NA	NA	NA	prot_S-rigidula_F_contig23048.1.1
OG0010181	TRUE	prot_D-dichotoma_M_contig3225.11140.1	Ec-12_006270.1	prot_M-pyrifera_M_contig11188.2482.1	prot_M-clavaeformis_F_contig5002.14622.1	NA	NA	prot_S-promiscuus_M_contig5.14350.1	SJ16027	prot_S-latissima_F_contig1034.312.1	NA
OG0010182	TRUE	prot_D-dichotoma_M_contig134.2584.1	Ec-00_001610.1	NA	prot_M-clavaeformis_F_contig3430.11014.1	NA	prot_S-polyschides_M_contig5485.14666.1	prot_S-promiscuus_M_contig1.417.1	SJ07534	prot_S-latissima_F_contig282.8792.1	NA
OG0010183	TRUE	prot_D-dichotoma_M_contig953.20249.1	Ec-21_005190.1	NA	prot_M-clavaeformis_F_contig1748.5119.1	prot_P-littoralis_Contig340.44.1	NA	prot_S-promiscuus_M_contig19.4611.1	NA	prot_S-latissima_F_contig637.14175.1	prot_S-rigidula_F_contig2955.3.1
OG0010184	TRUE	prot_D-dichotoma_M_contig954.20258.1	Ec-27_003230.1	NA	prot_M-clavaeformis_F_contig1694.4825.1	prot_P-littoralis_Contig40.81.1	prot_S-polyschides_M_contig3000.10008.1	prot_S-promiscuus_M_contig13.2203.1	NA	NA	prot_S-rigidula_F_contig1080.5.1
OG0010185	TRUE	prot_D-dichotoma_M_contig954.20260.1	Ec-27_003850.1	NA	NA	prot_P-littoralis_Contig8.127.1	prot_S-polyschides_M_contig8435.18152.1	prot_S-promiscuus_M_contig13.2259.1	SJ20266	prot_S-latissima_F_contig2435.7631.1	NA
OG0010186	TRUE	prot_D-dichotoma_M_contig393.12955.1	Ec-22_000800.1	prot_M-pyrifera_M_contig11485.3087.1	prot_M-clavaeformis_F_contig1745.5107.1	prot_P-littoralis_Contig59.118.1	NA	prot_S-promiscuus_M_contig37.11394.1	SJ18638	NA	NA
OG0010187	TRUE	prot_D-dichotoma_M_contig2179.7227.1	Ec-07_004800.1	NA	prot_M-clavaeformis_F_contig338.10867.1	prot_P-littoralis_Contig123.38.1	NA	prot_S-promiscuus_M_contig24.6935.1	SJ20767	prot_S-latissima_F_contig729.15152.1	NA
OG0010188	TRUE	prot_D-dichotoma_M_contig1020.275.1	Ec-03_003850.1	NA	prot_M-clavaeformis_F_contig552.15572.1	prot_P-littoralis_Contig218.28.1	NA	prot_S-promiscuus_M_contig27.7972.1	SJ17722	prot_S-latissima_F_contig279.8666.1	NA
OG0010189	TRUE	prot_D-dichotoma_M_contig2124.6979.1	Ec-08_002650.1	NA	prot_M-clavaeformis_F_contig1716.4958.1	prot_P-littoralis_Contig381.58.1	NA	prot_S-promiscuus_M_contig22.6376.1	SJ05146	prot_S-latissima_F_contig1983.5846.1	NA
OG0010190	TRUE	prot_D-dichotoma_M_contig2125.6982.1	Ec-16_003920.1	NA	prot_M-clavaeformis_F_contig879.20062.1	prot_P-littoralis_Contig675.20.1	prot_S-polyschides_M_contig1564.4408.1	prot_S-promiscuus_M_contig23.6770.1	SJ09655	NA	NA
OG0010191	TRUE	prot_D-dichotoma_M_contig429.13843.1	Ec-28_001150.1	NA	prot_M-clavaeformis_F_contig929.20595.1	prot_P-littoralis_Contig317.38.1	NA	prot_S-promiscuus_M_contig7.17278.1	SJ07775	prot_S-latissima_F_contig419.11412.1	NA
OG0010192	TRUE	prot_D-dichotoma_M_contig430.13886.1	Ec-08_000500.1	NA	NA	prot_P-littoralis_Contig54.141.1	prot_S-polyschides_M_contig10322.299.1	prot_S-promiscuus_M_contig22.6542.1	SJ07665	prot_S-latissima_F_contig108.662.1	NA
OG0010193	FALSE	prot_D-dichotoma_M_contig135.2633.1,prot_D-dichotoma_M_contig135.2634.1	Ec-07_002750.1	NA	prot_M-clavaeformis_F_contig735.18405.1	prot_P-littoralis_Contig441.27.1	NA	prot_S-promiscuus_M_contig24.7144.1	SJ18689	NA	NA
OG0010194	TRUE	prot_D-dichotoma_M_contig136.2698.1	Ec-28_002630.1	NA	NA	prot_P-littoralis_Contig150.20.1	prot_S-polyschides_M_contig31841.10477.1	prot_S-promiscuus_M_contig7.17143.1	SJ04717	prot_S-latissima_F_contig882.16690.1	NA
OG0010195	TRUE	prot_D-dichotoma_M_contig346.11760.1	Ec-10_006400.1	NA	prot_M-clavaeformis_F_contig331.10681.1	prot_P-littoralis_Contig290.14.1	NA	prot_S-promiscuus_M_contig9.19099.1	SJ21835	NA	prot_S-rigidula_F_contig647.1.1
OG0010196	TRUE	prot_D-dichotoma_M_contig1177.1435.1	Ec-27_003210.1	prot_M-pyrifera_M_contig926.21417.1	prot_M-clavaeformis_F_contig3051.9936.1	NA	prot_S-polyschides_M_contig4328.12930.1	prot_S-promiscuus_M_contig13.2231.1	NA	prot_S-latissima_F_contig3330.9995.1	NA
OG0010197	TRUE	prot_D-dichotoma_M_contig156.3915.1	Ec-21_003020.1	NA	prot_M-clavaeformis_F_contig2856.9355.1	prot_P-littoralis_Contig219.85.3	NA	prot_S-promiscuus_M_contig19.4442.1	SJ13494	prot_S-latissima_F_contig1649.4346.1	NA
OG0010198	TRUE	prot_D-dichotoma_M_contig1373.2765.1	Ec-18_004700.1	NA	prot_M-clavaeformis_F_contig251.8195.1	prot_P-littoralis_Contig18.19.4	prot_S-polyschides_M_contig4289.12860.1	prot_S-promiscuus_M_contig28.8088.1	SJ00264	NA	NA
OG0010199	TRUE	prot_D-dichotoma_M_contig1486.3485.1	Ec-20_002190.1	prot_M-pyrifera_M_contig4152.11929.1	prot_M-clavaeformis_F_contig3082.10039.1	prot_P-littoralis_Contig556.17.1	NA	prot_S-promiscuus_M_contig8.18454.1	NA	NA	prot_S-rigidula_F_contig8896.3.1
OG0010200	TRUE	prot_D-dichotoma_M_contig1493.3533.1	Ec-16_001970.1	prot_M-pyrifera_M_contig13765.6065.1	prot_M-clavaeformis_F_contig358.11379.1	prot_P-littoralis_Contig270.69.2	NA	prot_S-promiscuus_M_contig77.17784.1	SJ21593	NA	NA
OG0010201	TRUE	prot_D-dichotoma_M_contig2181.7244.1	Ec-05_004600.1	prot_M-pyrifera_M_contig7984.18731.1	prot_M-clavaeformis_F_contig746.18550.1	prot_P-littoralis_Contig427.66.2	NA	prot_S-promiscuus_M_contig41.13018.1	NA	prot_S-latissima_F_contig95.17245.1	NA
OG0010202	TRUE	prot_D-dichotoma_M_contig1433.3171.1	Ec-08_004040.1	NA	prot_M-clavaeformis_F_contig154.3969.1	prot_P-littoralis_Contig98.91.1	prot_S-polyschides_M_contig209.6886.1	NA	SJ20550	prot_S-latissima_F_contig559.13308.1	NA
OG0010203	TRUE	prot_D-dichotoma_M_contig824.19053.1	Ec-02_005080.1	NA	prot_M-clavaeformis_F_contig1114.1098.1	prot_P-littoralis_Contig682.21.1	NA	prot_S-promiscuus_M_contig8.17977.1	SJ10601	prot_S-latissima_F_contig666.14428.1	NA
OG0010204	TRUE	prot_D-dichotoma_M_contig436.14010.1	Ec-05_002070.1	NA	prot_M-clavaeformis_F_contig363.11510.1	prot_P-littoralis_Contig359.31.1	NA	prot_S-promiscuus_M_contig20.5814.1	SJ03544	prot_S-latissima_F_contig358.10421.1	NA
OG0010205	TRUE	prot_D-dichotoma_M_contig437.14025.1	Ec-07_005300.1	prot_M-pyrifera_M_contig16465.6846.1	prot_M-clavaeformis_F_contig4700.13986.1	NA	NA	prot_S-promiscuus_M_contig26.7753.1	SJ06512	prot_S-latissima_F_contig744.15300.1	NA
OG0010206	TRUE	prot_D-dichotoma_M_contig33.11333.1	Ec-18_002890.1	NA	prot_M-clavaeformis_F_contig5779.15968.1	prot_P-littoralis_Contig30.148.4	NA	prot_S-promiscuus_M_contig28.8288.1	SJ14769	prot_S-latissima_F_contig457.12035.1	NA
OG0010207	TRUE	prot_D-dichotoma_M_contig40.13152.1	Ec-01_004270.1	prot_M-pyrifera_M_contig25358.9005.1	prot_M-clavaeformis_F_contig1252.2142.1	prot_P-littoralis_Contig179.51.2	NA	prot_S-promiscuus_M_contig2.4852.1	NA	prot_S-latissima_F_contig645.14235.1	NA
OG0010208	TRUE	prot_D-dichotoma_M_contig885.19614.1	Ec-14_006120.1	NA	prot_M-clavaeformis_F_contig1501.3744.1	prot_P-littoralis_Contig223.69.2	NA	prot_S-promiscuus_M_contig4.12086.1	SJ05835	prot_S-latissima_F_contig1168.1324.1	NA
OG0010209	TRUE	prot_D-dichotoma_M_contig885.19618.1	NA	NA	prot_M-clavaeformis_F_contig1084.831.1	prot_P-littoralis_Contig28.125.1	NA	prot_S-promiscuus_M_contig4.12393.1	SJ07168	prot_S-latissima_F_contig1870.5336.1	prot_S-rigidula_F_contig1056.5.2
OG0010210	TRUE	prot_D-dichotoma_M_contig1197.1584.1	Ec-00_003410.1	NA	prot_M-clavaeformis_F_contig143.3286.1	NA	prot_S-polyschides_M_contig4271.12842.1	prot_S-promiscuus_M_contig14.2743.1	SJ20532	prot_S-latissima_F_contig1898.5462.1	NA
OG0010211	TRUE	prot_D-dichotoma_M_contig1197.1586.1	Ec-26_001840.1	prot_M-pyrifera_M_contig9596.22125.1	prot_M-clavaeformis_F_contig5173.14953.1	NA	prot_S-polyschides_M_contig5291.14392.1	prot_S-promiscuus_M_contig16.3619.1	NA	prot_S-latissima_F_contig546.13194.1	NA
OG0010212	TRUE	prot_D-dichotoma_M_contig1198.1599.1	Ec-06_001080.1	NA	prot_M-clavaeformis_F_contig2271.7308.1	prot_P-littoralis_Contig146.64.3	prot_S-polyschides_M_contig19015.6088.1	prot_S-promiscuus_M_contig3.9482.1	NA	NA	prot_S-rigidula_F_contig243.1.1
OG0010213	TRUE	prot_D-dichotoma_M_contig1174.1410.1	Ec-01_002770.1	NA	prot_M-clavaeformis_F_contig1827.5508.1	prot_P-littoralis_Contig288.13.1	NA	prot_S-promiscuus_M_contig2.4720.1	SJ12201	prot_S-latissima_F_contig2362.7405.1	NA
OG0010214	TRUE	prot_D-dichotoma_M_contig16.4159.1	Ec-21_004790.1	prot_M-pyrifera_M_contig8676.20181.1	prot_M-clavaeformis_F_contig1086.843.1	prot_P-littoralis_Contig45.138.1	prot_S-polyschides_M_contig14222.3552.1	prot_S-promiscuus_M_contig19.4525.1	NA	NA	NA
OG0010215	TRUE	prot_D-dichotoma_M_contig16.4174.1	Ec-21_006470.1	prot_M-pyrifera_M_contig91291.21159.1	prot_M-clavaeformis_F_contig2030.6398.1	prot_P-littoralis_Contig75.153.1	NA	prot_S-promiscuus_M_contig19.4686.1	NA	prot_S-latissima_F_contig361.10484.1	NA
OG0010216	TRUE	prot_D-dichotoma_M_contig724.18135.1	Ec-20_002180.1	NA	prot_M-clavaeformis_F_contig1067.671.1	prot_P-littoralis_Contig556.15.1	NA	prot_S-promiscuus_M_contig8.18455.1	SJ08457	prot_S-latissima_F_contig1010.127.1	NA
OG0010217	TRUE	prot_D-dichotoma_M_contig296.10226.1	Ec-06_010710.1	prot_M-pyrifera_M_contig71105.16962.1	prot_M-clavaeformis_F_contig2084.6601.1	prot_P-littoralis_Contig189.36.1	NA	prot_S-promiscuus_M_contig3.8720.1	SJ16603	NA	NA
OG0010218	TRUE	prot_D-dichotoma_M_contig298.10297.1	Ec-17_002280.1	NA	prot_M-clavaeformis_F_contig308.10029.1	prot_P-littoralis_Contig106.84.1	NA	prot_S-promiscuus_M_contig7.17562.1	SJ03407	prot_S-latissima_F_contig2553.8022.1	NA
OG0010219	TRUE	prot_D-dichotoma_M_contig298.10298.1	Ec-17_002260.1	prot_M-pyrifera_M_contig108183.1740.1,prot_M-pyrifera_M_contig36058.11045.1	prot_M-clavaeformis_F_contig308.10030.1	prot_P-littoralis_Contig106.87.2	NA	prot_S-promiscuus_M_contig7.17561.1	NA	NA	NA
OG0010220	TRUE	prot_D-dichotoma_M_contig205.6556.1	Ec-05_002980.1	NA	prot_M-clavaeformis_F_contig77.18856.1	prot_P-littoralis_Contig459.27.1	NA	prot_S-promiscuus_M_contig20.5895.1	NA	prot_S-latissima_F_contig50.12588.1	prot_S-rigidula_F_contig1345.1.1
OG0010221	FALSE	prot_D-dichotoma_M_contig2537.8726.1	Ec-13_000800.1,Ec-13_000810.1	NA	prot_M-clavaeformis_F_contig2381.7708.1	prot_P-littoralis_Contig236.38.1	NA	prot_S-promiscuus_M_contig1.32.1	NA	prot_S-latissima_F_contig1183.1447.1	NA
OG0010222	TRUE	prot_D-dichotoma_M_contig3393.11562.1	Ec-01_003500.1	NA	prot_M-clavaeformis_F_contig1968.6068.1	prot_P-littoralis_Contig31.148.2	NA	prot_S-promiscuus_M_contig2.4783.1	SJ11661	prot_S-latissima_F_contig946.17191.1	NA
OG0010223	TRUE	prot_D-dichotoma_M_contig958.20285.1	Ec-19_005260.1	NA	prot_M-clavaeformis_F_contig3351.10790.1	prot_P-littoralis_Contig312.39.1	NA	prot_S-promiscuus_M_contig21.6261.1	SJ18486	prot_S-latissima_F_contig42.11426.1	NA
OG0010224	TRUE	prot_D-dichotoma_M_contig963.20341.1	Ec-15_003110.1	prot_M-pyrifera_M_contig1482.6375.1	prot_M-clavaeformis_F_contig1389.3016.1	NA	prot_S-polyschides_M_contig3413.11077.1	prot_S-promiscuus_M_contig11.1543.1	SJ13433	NA	NA
OG0010225	TRUE	prot_D-dichotoma_M_contig963.20342.1	Ec-15_003120.1	NA	prot_M-clavaeformis_F_contig1389.3015.1	NA	prot_S-polyschides_M_contig3413.11076.1	prot_S-promiscuus_M_contig11.1542.1	SJ13432	prot_S-latissima_F_contig2127.6505.1	NA
OG0010226	TRUE	prot_D-dichotoma_M_contig1878.5640.1	Ec-10_000190.1	NA	prot_M-clavaeformis_F_contig63.16837.1	prot_P-littoralis_Contig253.72.1	prot_S-polyschides_M_contig10901.804.1	prot_S-promiscuus_M_contig48.14121.1	NA	NA	prot_S-rigidula_F_contig1885.1.1
OG0010227	TRUE	prot_D-dichotoma_M_contig3858.12774.1	NA	prot_M-pyrifera_M_contig1406.6164.1	NA	NA	prot_S-polyschides_M_contig1106.952.1,prot_S-polyschides_M_contig1188.1764.1,prot_S-polyschides_M_contig15140.4072.1,prot_S-polyschides_M_contig850.18245.1	prot_S-promiscuus_M_contig98.19203.1	NA	NA	NA
OG0010228	TRUE	prot_D-dichotoma_M_contig23.7770.1	Ec-17_001230.1	prot_M-pyrifera_M_contig9906.22787.1	NA	prot_P-littoralis_Contig24.128.1	prot_S-polyschides_M_contig38345.11995.1	NA	NA	prot_S-latissima_F_contig15.3537.1	prot_S-rigidula_F_contig16769.1.1
OG0010229	FALSE	prot_D-dichotoma_M_contig24.8198.1	Ec-03_002230.1	NA	prot_M-clavaeformis_F_contig438.13304.1	prot_P-littoralis_Contig370.39.1	NA	prot_S-promiscuus_M_contig31.9922.1	SJ09577,SJ09578	NA	NA
OG0010230	TRUE	prot_D-dichotoma_M_contig1131.1113.1	Ec-04_005480.1	prot_M-pyrifera_M_contig52356.13622.1	prot_M-clavaeformis_F_contig407.12628.1	prot_P-littoralis_Contig796.22.1	prot_S-polyschides_M_contig2851.9627.1	prot_S-promiscuus_M_contig6.16269.1	NA	NA	NA
OG0010231	TRUE	prot_D-dichotoma_M_contig1132.1124.1	Ec-28_000260.1	prot_M-pyrifera_M_contig22113.8289.1	prot_M-clavaeformis_F_contig37.11702.1	NA	prot_S-polyschides_M_contig41085.12538.1	prot_S-promiscuus_M_contig7.17395.1	NA	NA	prot_S-rigidula_F_contig12820.1.1
OG0010232	TRUE	prot_D-dichotoma_M_contig1132.1126.1	Ec-28_000220.1	NA	prot_M-clavaeformis_F_contig37.11708.1	prot_P-littoralis_Contig229.78.1	NA	prot_S-promiscuus_M_contig7.17399.1	SJ02637	prot_S-latissima_F_contig958.17304.1	NA
OG0010233	TRUE	prot_D-dichotoma_M_contig1723.4909.1	Ec-20_000070.1	prot_M-pyrifera_M_contig58265.14664.1	prot_M-clavaeformis_F_contig1934.5939.1	prot_P-littoralis_Contig679.11.1	NA	prot_S-promiscuus_M_contig17.3784.1	NA	prot_S-latissima_F_contig900.16847.1	NA
OG0010234	TRUE	prot_D-dichotoma_M_contig659.17515.1	Ec-27_005610.1	NA	prot_M-clavaeformis_F_contig2075.6571.1	NA	NA	prot_S-promiscuus_M_contig13.2458.1	SJ05087	prot_S-latissima_F_contig493.12460.1	prot_S-rigidula_F_contig26027.2.1
OG0010235	TRUE	prot_D-dichotoma_M_contig2870.9910.1	Ec-03_004490.1	NA	prot_M-clavaeformis_F_contig353.11261.1	prot_P-littoralis_Contig262.3.1	NA	prot_S-promiscuus_M_contig27.7899.1	SJ14839	prot_S-latissima_F_contig248.7771.1	NA
OG0010236	TRUE	prot_D-dichotoma_M_contig314.10855.1	Ec-00_001020.1	prot_M-pyrifera_M_contig8932.20698.1	prot_M-clavaeformis_F_contig612.16568.1	prot_P-littoralis_Contig310.39.1	NA	prot_S-promiscuus_M_contig1.397.1	NA	prot_S-latissima_F_contig2068.6238.1	NA
OG0010237	TRUE	prot_D-dichotoma_M_contig315.10885.1	Ec-01_010610.1	prot_M-pyrifera_M_contig21669.8194.1	NA	prot_P-littoralis_Contig2.331.1	NA	prot_S-promiscuus_M_contig2.5578.1	SJ16999	prot_S-latissima_F_contig55.13232.1	NA
OG0010238	TRUE	prot_D-dichotoma_M_contig349.11832.1	Ec-12_005060.1	NA	prot_M-clavaeformis_F_contig3010.9822.1	prot_P-littoralis_Contig96.51.2	NA	prot_S-promiscuus_M_contig5.14497.1	SJ15366	prot_S-latissima_F_contig250.7869.1	NA
OG0010239	FALSE	prot_D-dichotoma_M_contig1410.3049.1	NA	NA	prot_M-clavaeformis_F_contig3626.11504.1	NA	NA	prot_S-promiscuus_M_contig48.14075.1	SJ02263,SJ02264,SJ02265,SJ21136	NA	NA
OG0010240	TRUE	prot_D-dichotoma_M_contig757.18398.1	Ec-23_001080.1	prot_M-pyrifera_M_contig84057.19611.1	prot_M-clavaeformis_F_contig6450.17064.1	prot_P-littoralis_Contig183.79.1	NA	prot_S-promiscuus_M_contig40.12886.1	NA	prot_S-latissima_F_contig768.15532.1	NA
OG0010241	TRUE	prot_D-dichotoma_M_contig282.9739.1	Ec-00_007320.1	NA	prot_M-clavaeformis_F_contig3013.9826.1	prot_P-littoralis_Contig340.23.2	NA	prot_S-promiscuus_M_contig19.4619.1	SJ08045	prot_S-latissima_F_contig230.7156.1	NA
OG0010242	TRUE	prot_D-dichotoma_M_contig1674.4634.1	Ec-26_001700.1	NA	NA	prot_P-littoralis_Contig275.62.2	prot_S-polyschides_M_contig10307.286.1	prot_S-promiscuus_M_contig16.3551.1	SJ03879	prot_S-latissima_F_contig189.5416.1	NA
OG0010243	TRUE	prot_D-dichotoma_M_contig1674.4636.1	Ec-26_001680.1	prot_M-pyrifera_M_contig1282.5667.1	prot_M-clavaeformis_F_contig3715.11762.1	prot_P-littoralis_Contig275.56.2	NA	prot_S-promiscuus_M_contig16.3553.1	NA	prot_S-latissima_F_contig189.5413.1	NA
OG0010244	TRUE	prot_D-dichotoma_M_contig1652.4514.1	Ec-02_003570.1	prot_M-pyrifera_M_contig17172.7045.1	NA	prot_P-littoralis_Contig46.30.2	NA	prot_S-promiscuus_M_contig8.18169.1	SJ09745	prot_S-latissima_F_contig11.790.1	NA
OG0010245	TRUE	prot_D-dichotoma_M_contig3.10388.1	Ec-06_009940.1	NA	prot_M-clavaeformis_F_contig456.13666.1	prot_P-littoralis_Contig520.7.3	NA	prot_S-promiscuus_M_contig3.8797.1	SJ13680	prot_S-latissima_F_contig122.1712.1	NA
OG0010246	TRUE	prot_D-dichotoma_M_contig872.19493.1	Ec-02_001730.1	prot_M-pyrifera_M_contig48872.13041.1	NA	prot_P-littoralis_Contig586.21.1	prot_S-polyschides_M_contig9384.19158.1	prot_S-promiscuus_M_contig17.4028.1	NA	prot_S-latissima_F_contig2313.7200.1	NA
OG0010247	TRUE	prot_D-dichotoma_M_contig873.19499.1	Ec-27_005870.1	NA	prot_M-clavaeformis_F_contig6457.17070.1	prot_P-littoralis_Contig319.23.1	NA	prot_S-promiscuus_M_contig13.2499.1	SJ16230	NA	prot_S-rigidula_F_contig1280.1.1
OG0010248	TRUE	prot_D-dichotoma_M_contig405.13277.1	Ec-18_001760.1	NA	prot_M-clavaeformis_F_contig1224.1939.1	prot_P-littoralis_Contig306.38.2	NA	prot_S-promiscuus_M_contig30.9643.1	SJ08161	NA	prot_S-rigidula_F_contig5865.1.1
OG0010249	TRUE	prot_D-dichotoma_M_contig405.13294.1	Ec-18_001680.1	NA	prot_M-clavaeformis_F_contig2430.7917.1	prot_P-littoralis_Contig5.276.1	prot_S-polyschides_M_contig1794.5592.1	prot_S-promiscuus_M_contig30.9670.1	SJ17892	NA	NA
OG0010250	TRUE	prot_D-dichotoma_M_contig235.7986.1	Ec-22_002640.1	NA	prot_M-clavaeformis_F_contig4720.14020.1	NA	NA	prot_S-promiscuus_M_contig39.11927.1	SJ03836	prot_S-latissima_F_contig110.855.1	prot_S-rigidula_F_contig10221.3.1
OG0010251	TRUE	prot_D-dichotoma_M_contig236.8016.1	Ec-00_001690.1	prot_M-pyrifera_M_contig19491.7673.1	prot_M-clavaeformis_F_contig1765.5194.1	prot_P-littoralis_Contig378.25.1	NA	prot_S-promiscuus_M_contig1.442.1	SJ01175	NA	NA
OG0010252	TRUE	prot_D-dichotoma_M_contig447.14200.1	Ec-13_002300.1	NA	prot_M-clavaeformis_F_contig863.19901.1	prot_P-littoralis_Contig48.62.1	NA	prot_S-promiscuus_M_contig1.193.1	SJ07149	prot_S-latissima_F_contig2241.6906.1	NA
OG0010253	TRUE	prot_D-dichotoma_M_contig448.14219.1	Ec-21_005420.1	NA	prot_M-clavaeformis_F_contig5959.16277.1	prot_P-littoralis_Contig268.30.2	NA	prot_S-promiscuus_M_contig19.4602.1	SJ09136	prot_S-latissima_F_contig1481.3455.1	NA
OG0010254	TRUE	prot_D-dichotoma_M_contig1588.4070.1	Ec-08_001660.1	NA	prot_M-clavaeformis_F_contig2025.6374.1	prot_P-littoralis_Contig18.215.2	prot_S-polyschides_M_contig2551.8709.1	prot_S-promiscuus_M_contig22.6468.1	NA	prot_S-latissima_F_contig194.5659.1	NA
OG0010255	TRUE	prot_D-dichotoma_M_contig433.13943.1	Ec-06_003750.1	prot_M-pyrifera_M_contig3195.10320.1	prot_M-clavaeformis_F_contig266.8721.1	prot_P-littoralis_Contig634.20.1	NA	prot_S-promiscuus_M_contig3.9218.1	SJ22479	NA	NA
OG0010256	TRUE	prot_D-dichotoma_M_contig434.13967.1	Ec-06_008840.1	NA	prot_M-clavaeformis_F_contig2023.6369.1	prot_P-littoralis_Contig257.32.1	NA	prot_S-promiscuus_M_contig3.8907.1	NA	prot_S-latissima_F_contig1797.5025.1	prot_S-rigidula_F_contig10188.1.1
OG0010257	TRUE	prot_D-dichotoma_M_contig504.15390.1	Ec-02_002210.1	prot_M-pyrifera_M_contig70753.16888.1	NA	NA	prot_S-polyschides_M_contig15219.4114.1	prot_S-promiscuus_M_contig17.3947.1	SJ19802	prot_S-latissima_F_contig64.14202.1	NA
OG0010258	TRUE	prot_D-dichotoma_M_contig606.16943.1	Ec-08_001750.1	NA	prot_M-clavaeformis_F_contig3830.12055.1	NA	prot_S-polyschides_M_contig2294.7793.1	prot_S-promiscuus_M_contig22.6470.1	SJ17874	prot_S-latissima_F_contig194.5656.1	NA
OG0010259	TRUE	prot_D-dichotoma_M_contig3437.11685.1	Ec-18_003050.1	NA	prot_M-clavaeformis_F_contig3336.10741.1	prot_P-littoralis_Contig1139.3.1	NA	prot_S-promiscuus_M_contig28.8272.1	SJ00840	NA	prot_S-rigidula_F_contig4036.3.1
OG0010260	TRUE	prot_D-dichotoma_M_contig412.13453.1	Ec-06_006880.1	NA	prot_M-clavaeformis_F_contig359.11403.1	prot_P-littoralis_Contig88.25.1	NA	prot_S-promiscuus_M_contig3.9099.1	NA	prot_S-latissima_F_contig2020.6080.1	prot_S-rigidula_F_contig23644.1.1
OG0010261	TRUE	prot_D-dichotoma_M_contig223.7454.1	Ec-25_003330.1	prot_M-pyrifera_M_contig24527.8827.1	prot_M-clavaeformis_F_contig375.11836.1	prot_P-littoralis_Contig343.39.1	NA	prot_S-promiscuus_M_contig62.16769.1	NA	prot_S-latissima_F_contig1375.2790.1	NA
OG0010262	TRUE	prot_D-dichotoma_M_contig790.18728.1	Ec-21_003370.1	prot_M-pyrifera_M_contig5974.14886.1	prot_M-clavaeformis_F_contig782.18999.1	prot_P-littoralis_Contig35.218.2	prot_S-polyschides_M_contig31424.10375.1	prot_S-promiscuus_M_contig19.4371.1	NA	NA	NA
OG0010263	TRUE	prot_D-dichotoma_M_contig4376.14031.1	Ec-23_002100.1	NA	NA	prot_P-littoralis_Contig202.64.1	NA	prot_S-promiscuus_M_contig25.7441.1	SJ02797	prot_S-latissima_F_contig821.16063.1	prot_S-rigidula_F_contig11684.1.1
OG0010264	TRUE	prot_D-dichotoma_M_contig1738.4973.1	Ec-01_007920.1	prot_M-pyrifera_M_contig4656.12668.1	prot_M-clavaeformis_F_contig135.2767.1	NA	NA	prot_S-promiscuus_M_contig2.5258.1	SJ15418	prot_S-latissima_F_contig1365.2707.1	NA
OG0010265	TRUE	prot_D-dichotoma_M_contig227.7608.1	Ec-05_006040.1	NA	prot_M-clavaeformis_F_contig203.6396.1	prot_P-littoralis_Contig3.119.1	NA	prot_S-promiscuus_M_contig49.14226.1	NA	prot_S-latissima_F_contig553.13264.1	prot_S-rigidula_F_contig19821.6.1
OG0010266	TRUE	prot_D-dichotoma_M_contig273.9434.1	Ec-28_000720.1	NA	prot_M-clavaeformis_F_contig672.17447.1	prot_P-littoralis_Contig82.59.2	NA	prot_S-promiscuus_M_contig7.17338.1	SJ13118	prot_S-latissima_F_contig79.15779.1	NA
OG0010267	TRUE	prot_D-dichotoma_M_contig342.11654.1	Ec-23_003950.1	NA	prot_M-clavaeformis_F_contig2540.8301.1	prot_P-littoralis_Contig635.66.2	prot_S-polyschides_M_contig2173.7259.1	prot_S-promiscuus_M_contig40.12825.1	NA	prot_S-latissima_F_contig649.14275.1	NA
OG0010268	TRUE	prot_D-dichotoma_M_contig344.11692.1	Ec-03_004190.1	NA	prot_M-clavaeformis_F_contig1473.3549.1	prot_P-littoralis_Contig567.27.1	NA	prot_S-promiscuus_M_contig27.7930.1	SJ13580	prot_S-latissima_F_contig168.4485.1	NA
OG0010269	TRUE	prot_D-dichotoma_M_contig313.10830.1	Ec-01_010370.1	NA	prot_M-clavaeformis_F_contig3156.10260.1	prot_P-littoralis_Contig2.204.2	NA	prot_S-promiscuus_M_contig2.5606.1	SJ17000	prot_S-latissima_F_contig1383.2841.1	NA
OG0010270	TRUE	prot_D-dichotoma_M_contig1360.2700.1	Ec-20_000420.1	NA	prot_M-clavaeformis_F_contig1505.3761.1	prot_P-littoralis_Contig46.83.1	NA	prot_S-promiscuus_M_contig8.18193.1	SJ02687	prot_S-latissima_F_contig804.15916.1	NA
OG0010271	TRUE	prot_D-dichotoma_M_contig867.19429.1	Ec-08_000810.1	NA	prot_M-clavaeformis_F_contig4056.12590.1	prot_P-littoralis_Contig293.30.1	NA	prot_S-promiscuus_M_contig22.6517.1	SJ17839	prot_S-latissima_F_contig63.14114.1	NA
OG0010272	TRUE	prot_D-dichotoma_M_contig868.19442.1	Ec-05_006130.1	NA	prot_M-clavaeformis_F_contig4941.14486.1	prot_P-littoralis_Contig3.80.3	prot_S-polyschides_M_contig5015.14016.1	prot_S-promiscuus_M_contig49.14212.1	SJ11843	NA	NA
OG0010273	FALSE	prot_D-dichotoma_M_contig38.12612.1	Ec-10_002650.1	prot_M-pyrifera_M_contig9324.21532.1	NA	prot_P-littoralis_Contig508.38.1	NA	NA	SJ02763	prot_S-latissima_F_contig170.4600.1,prot_S-latissima_F_contig170.4601.1	NA
OG0010274	TRUE	prot_D-dichotoma_M_contig38.12627.1	Ec-10_002540.1	NA	NA	prot_P-littoralis_Contig457.3.1	prot_S-polyschides_M_contig45488.13297.1	prot_S-promiscuus_M_contig9.18699.1	SJ05120	prot_S-latissima_F_contig990.17616.1	NA
OG0010275	FALSE	prot_D-dichotoma_M_contig39.12868.1	Ec-25_000040.1	prot_M-pyrifera_M_contig50394.13295.1	prot_M-clavaeformis_F_contig700.17929.1	NA	NA	prot_S-promiscuus_M_contig38.11536.1,prot_S-promiscuus_M_contig6.16162.1	NA	NA	prot_S-rigidula_F_contig17582.3.1
OG0010276	TRUE	prot_D-dichotoma_M_contig760.18455.1	Ec-08_000750.1	prot_M-pyrifera_M_contig8496.19802.1	NA	prot_P-littoralis_Contig19.184.1	prot_S-polyschides_M_contig10584.524.1	prot_S-promiscuus_M_contig22.6523.1	NA	prot_S-latissima_F_contig63.14110.1	NA
OG0010277	TRUE	prot_D-dichotoma_M_contig762.18474.1	Ec-02_004180.1	prot_M-pyrifera_M_contig8937.20712.1	NA	prot_P-littoralis_Contig245.14.1	NA	prot_S-promiscuus_M_contig8.18026.1	SJ21585	NA	prot_S-rigidula_F_contig6616.1.1
OG0010278	TRUE	prot_D-dichotoma_M_contig3123.10806.1	Ec-05_004710.1	prot_M-pyrifera_M_contig12649.5344.1	prot_M-clavaeformis_F_contig186.5635.1	prot_P-littoralis_Contig425.42.1	NA	prot_S-promiscuus_M_contig41.12999.1	SJ22356	NA	NA
OG0010279	TRUE	prot_D-dichotoma_M_contig2518.8663.1	Ec-09_003510.1	NA	prot_M-clavaeformis_F_contig376.11858.1	NA	NA	prot_S-promiscuus_M_contig34.10753.1	SJ03036	prot_S-latissima_F_contig71.14959.1	prot_S-rigidula_F_contig12349.1.2
OG0010280	TRUE	NA	Ec-09_004140.1	prot_M-pyrifera_M_contig10433.921.1	prot_M-clavaeformis_F_contig1776.5239.1	prot_P-littoralis_Contig424.23.2	NA	prot_S-promiscuus_M_contig34.10680.1	SJ15397	prot_S-latissima_F_contig902.16859.1	NA
OG0010281	TRUE	NA	Ec-12_003040.1	prot_M-pyrifera_M_contig33743.10659.1	NA	prot_P-littoralis_Contig9.320.1	prot_S-polyschides_M_contig17095.5200.1	prot_S-promiscuus_M_contig5.14731.1	SJ20032	prot_S-latissima_F_contig514.12803.1	NA
OG0010282	TRUE	NA	Ec-01_011740.1	prot_M-pyrifera_M_contig2408.8724.1	prot_M-clavaeformis_F_contig1697.4846.1	prot_P-littoralis_Contig77.31.1	prot_S-polyschides_M_contig6502.16042.1	NA	NA	prot_S-latissima_F_contig87.16601.1	prot_S-rigidula_F_contig6583.5.1
OG0010283	TRUE	NA	Ec-01_004900.1	prot_M-pyrifera_M_contig16656.6904.1	prot_M-clavaeformis_F_contig3241.10496.1	prot_P-littoralis_Contig21.75.1	prot_S-polyschides_M_contig1086.774.1	prot_S-promiscuus_M_contig2.4933.1	SJ16006	NA	NA
OG0010284	FALSE	NA	Ec-07_001580.1	prot_M-pyrifera_M_contig18144.7313.1	NA	NA	NA	prot_S-promiscuus_M_contig53.15374.1,prot_S-promiscuus_M_contig53.15375.1	SJ03391	prot_S-latissima_F_contig593.13689.1,prot_S-latissima_F_contig593.13690.1	NA
OG0010285	FALSE	NA	Ec-21_003410.1	prot_M-pyrifera_M_contig14730.6351.1	prot_M-clavaeformis_F_contig1013.197.1	prot_P-littoralis_Contig35.211.2	NA	NA	SJ05714	prot_S-latissima_F_contig2497.7822.1,prot_S-latissima_F_contig2497.7823.1	NA
OG0010286	TRUE	NA	NA	prot_M-pyrifera_M_contig1612.6757.1,prot_M-pyrifera_M_contig65278.15879.1	prot_M-clavaeformis_F_contig4148.12808.1,prot_M-clavaeformis_F_contig9049.20363.1	NA	prot_S-polyschides_M_contig7882.17579.1	NA	NA	prot_S-latissima_F_contig244.7644.1	prot_S-rigidula_F_contig666.1.1
OG0010287	TRUE	NA	Ec-28_001700.1	prot_M-pyrifera_M_contig5799.14614.1	prot_M-clavaeformis_F_contig930.20615.1	prot_P-littoralis_Contig362.25.1	NA	prot_S-promiscuus_M_contig7.17167.1	SJ14487	prot_S-latissima_F_contig289.8966.1	NA
OG0010288	FALSE	NA	Ec-00_006100.1,Ec-02_000150.1	prot_M-pyrifera_M_contig109363.1950.1,prot_M-pyrifera_M_contig49749.13197.1,prot_M-pyrifera_M_contig57122.14471.1	NA	NA	prot_S-polyschides_M_contig3018.10057.1	NA	NA	NA	prot_S-rigidula_F_contig1447.9.1
OG0010289	TRUE	NA	Ec-09_000630.1	prot_M-pyrifera_M_contig15389.6549.1	prot_M-clavaeformis_F_contig2188.7009.1	prot_P-littoralis_Contig785.8.1	NA	prot_S-promiscuus_M_contig15.3125.1	SJ12743	prot_S-latissima_F_contig966.17429.1	NA
OG0010290	TRUE	NA	Ec-15_002650.1	prot_M-pyrifera_M_contig29135.9783.1	NA	prot_P-littoralis_Contig707.32.2	prot_S-polyschides_M_contig1288.2606.1	prot_S-promiscuus_M_contig11.1576.1	SJ01526	prot_S-latissima_F_contig1071.607.1	NA
OG0010291	TRUE	NA	Ec-11_004230.1	prot_M-pyrifera_M_contig88340.20519.1	prot_M-clavaeformis_F_contig693.17747.1	prot_P-littoralis_Contig491.12.1	prot_S-polyschides_M_contig1923.6180.1	prot_S-promiscuus_M_contig10.1092.1	NA	prot_S-latissima_F_contig511.12769.1	NA
OG0010292	TRUE	NA	Ec-06_006220.1	prot_M-pyrifera_M_contig1827.7353.1	prot_M-clavaeformis_F_contig2.6243.1,prot_M-clavaeformis_F_contig7.17895.1	prot_P-littoralis_Contig15.75.1	prot_S-polyschides_M_contig22.7368.1	NA	NA	NA	prot_S-rigidula_F_contig1.49.1
OG0010293	FALSE	NA	Ec-12_001650.1	prot_M-pyrifera_M_contig1265.5346.1	prot_M-clavaeformis_F_contig506.14743.1	prot_P-littoralis_Contig1384.2.1,prot_P-littoralis_Contig57.149.1	NA	prot_S-promiscuus_M_contig5.14843.1	NA	prot_S-latissima_F_contig236.7387.1	NA
OG0010294	TRUE	NA	Ec-14_001180.1	prot_M-pyrifera_M_contig46595.12673.1	prot_M-clavaeformis_F_contig51.14813.1	prot_P-littoralis_Contig85.48.1	NA	prot_S-promiscuus_M_contig4.12630.1	SJ06208	prot_S-latissima_F_contig125.1888.1	NA
OG0010295	TRUE	NA	Ec-21_002380.1	prot_M-pyrifera_M_contig16201.6776.1	prot_M-clavaeformis_F_contig966.20961.1	prot_P-littoralis_Contig224.75.1	prot_S-polyschides_M_contig1400.3425.1	prot_S-promiscuus_M_contig59.15896.1	NA	NA	prot_S-rigidula_F_contig13554.1.1
OG0010296	TRUE	NA	Ec-28_000580.1	prot_M-pyrifera_M_contig473.12794.1	prot_M-clavaeformis_F_contig2736.8981.1	prot_P-littoralis_Contig82.31.1	NA	prot_S-promiscuus_M_contig7.17346.1	SJ18408	prot_S-latissima_F_contig69.14706.1	NA
OG0010297	FALSE	NA	Ec-01_005180.1,Ec-01_005190.1	prot_M-pyrifera_M_contig24594.8840.1	prot_M-clavaeformis_F_contig236.7634.1	NA	prot_S-polyschides_M_contig12764.2509.1	prot_S-promiscuus_M_contig2.4970.1	SJ17452	NA	NA
OG0010298	TRUE	NA	Ec-21_006020.1	prot_M-pyrifera_M_contig3904.11572.1	prot_M-clavaeformis_F_contig121.1829.1	prot_P-littoralis_Contig45.210.1	NA	prot_S-promiscuus_M_contig19.4549.1	NA	prot_S-latissima_F_contig452.11960.1	prot_S-rigidula_F_contig18683.1.1
OG0010299	TRUE	NA	Ec-27_005770.1	prot_M-pyrifera_M_contig110113.2115.1	prot_M-clavaeformis_F_contig530.15210.1	prot_P-littoralis_Contig12.14.1	NA	prot_S-promiscuus_M_contig13.2514.1	SJ16241	prot_S-latissima_F_contig198.5819.1	NA
OG0010300	TRUE	NA	Ec-26_005160.1	prot_M-pyrifera_M_contig3531.10917.1	prot_M-clavaeformis_F_contig5693.15827.1	prot_P-littoralis_Contig564.52.1	prot_S-polyschides_M_contig907.18884.1	prot_S-promiscuus_M_contig14.2819.1	SJ10825	NA	NA
OG0010301	TRUE	NA	Ec-07_007280.1	prot_M-pyrifera_M_contig931.21517.1	prot_M-clavaeformis_F_contig33.10648.1	prot_P-littoralis_Contig588.10.2	NA	prot_S-promiscuus_M_contig26.7673.1	SJ06951	prot_S-latissima_F_contig1587.4014.1	NA
OG0010302	TRUE	NA	Ec-12_005270.1	prot_M-pyrifera_M_contig1059.1260.1	prot_M-clavaeformis_F_contig294.9593.1	prot_P-littoralis_Contig214.65.1	NA	NA	SJ06388	prot_S-latissima_F_contig1172.1358.1	prot_S-rigidula_F_contig872.3.1
OG0010303	TRUE	NA	Ec-23_002030.1	prot_M-pyrifera_M_contig843.19668.1	prot_M-clavaeformis_F_contig1726.5013.1	prot_P-littoralis_Contig202.25.1	NA	prot_S-promiscuus_M_contig25.7451.1	SJ02790	prot_S-latissima_F_contig821.16075.1	NA
OG0010304	FALSE	NA	NA	prot_M-pyrifera_M_contig100928.203.1,prot_M-pyrifera_M_contig126954.5433.1,prot_M-pyrifera_M_contig72884.17310.1,prot_M-pyrifera_M_contig74097.17546.1,prot_M-pyrifera_M_contig88938.20630.1	NA	NA	prot_S-polyschides_M_contig89693.18791.1	NA	SJ11994	NA	NA
OG0010305	TRUE	NA	Ec-08_004320.1	prot_M-pyrifera_M_contig36477.11126.1	prot_M-clavaeformis_F_contig7240.18252.1	prot_P-littoralis_Contig78.66.2	prot_S-polyschides_M_contig21996.7353.1	prot_S-promiscuus_M_contig29.8608.1	SJ20309	NA	NA
OG0010306	TRUE	NA	Ec-02_003990.1	prot_M-pyrifera_M_contig9212.21332.1	prot_M-clavaeformis_F_contig4335.13202.1	prot_P-littoralis_Contig61.70.1	prot_S-polyschides_M_contig565.14917.1	prot_S-promiscuus_M_contig8.18120.1	NA	NA	prot_S-rigidula_F_contig26736.1.1
OG0010307	TRUE	NA	Ec-20_004460.1	prot_M-pyrifera_M_contig1021.452.1	prot_M-clavaeformis_F_contig2283.7349.1	prot_P-littoralis_Contig130.12.1	prot_S-polyschides_M_contig4703.13570.1	prot_S-promiscuus_M_contig45.13643.1	SJ10718	NA	NA
OG0010308	FALSE	NA	NA	prot_M-pyrifera_M_contig118195.3769.1,prot_M-pyrifera_M_contig121766.4473.1,prot_M-pyrifera_M_contig69718.16699.1,prot_M-pyrifera_M_contig83171.19425.1,prot_M-pyrifera_M_contig98371.22654.1,prot_M-pyrifera_M_contig99555.22893.1	NA	NA	NA	NA	SJ14059	NA	NA
OG0010309	TRUE	NA	Ec-05_000660.1	prot_M-pyrifera_M_contig4093.11837.1	prot_M-clavaeformis_F_contig1583.4224.1	prot_P-littoralis_Contig55.70.1	NA	prot_S-promiscuus_M_contig20.5696.1	SJ14264	prot_S-latissima_F_contig604.13863.1	NA
OG0010310	TRUE	NA	Ec-27_002140.1	prot_M-pyrifera_M_contig4558.12519.1	prot_M-clavaeformis_F_contig163.4487.1	prot_P-littoralis_Contig263.34.3	NA	prot_S-promiscuus_M_contig1.694.1	SJ04442	prot_S-latissima_F_contig277.8611.1	NA
OG0010311	TRUE	NA	Ec-07_003580.1	prot_M-pyrifera_M_contig16090.6755.1	prot_M-clavaeformis_F_contig1570.4153.1	NA	prot_S-polyschides_M_contig661.16187.1	prot_S-promiscuus_M_contig24.7063.1	SJ06304	prot_S-latissima_F_contig695.14759.1	NA
OG0010312	TRUE	NA	NA	prot_M-pyrifera_M_contig634.15547.1	prot_M-clavaeformis_F_contig1453.3411.1	prot_P-littoralis_Contig87.140.1	prot_S-polyschides_M_contig2824.9535.1	NA	SJ22558	prot_S-latissima_F_contig718.15056.1	prot_S-rigidula_F_contig2142.1.1
OG0010313	TRUE	NA	Ec-21_002870.1	prot_M-pyrifera_M_contig15997.6715.1	prot_M-clavaeformis_F_contig2448.7961.1	prot_P-littoralis_Contig35.8.1	NA	prot_S-promiscuus_M_contig19.4413.1	SJ08848	prot_S-latissima_F_contig3555.10381.1	NA
OG0010314	FALSE	NA	NA	prot_M-pyrifera_M_contig115865.3295.1,prot_M-pyrifera_M_contig119710.4062.1,prot_M-pyrifera_M_contig39078.11574.1	NA	NA	prot_S-polyschides_M_contig45739.13338.1,prot_S-polyschides_M_contig59637.15342.1,prot_S-polyschides_M_contig9771.19555.1	NA	SJ16473	NA	NA
OG0010315	TRUE	NA	Ec-24_002700.1	prot_M-pyrifera_M_contig83825.19574.1	prot_M-clavaeformis_F_contig3050.9934.1	prot_P-littoralis_Contig44.134.1	NA	prot_S-promiscuus_M_contig56.15708.1	SJ13298	prot_S-latissima_F_contig568.13423.1	NA
OG0010316	TRUE	NA	NA	prot_M-pyrifera_M_contig4602.12589.1	prot_M-clavaeformis_F_contig234.7567.1,prot_M-clavaeformis_F_contig24.7779.1,prot_M-clavaeformis_F_contig40.12457.1,prot_M-clavaeformis_F_contig5830.16076.1	NA	NA	prot_S-promiscuus_M_contig26.7821.1	NA	prot_S-latissima_F_contig218.6655.1	NA
OG0010317	TRUE	NA	NA	prot_M-pyrifera_M_contig13043.5825.1	prot_M-clavaeformis_F_contig1803.5393.1	prot_P-littoralis_Contig2.442.1	prot_S-polyschides_M_contig2942.9856.1	prot_S-promiscuus_M_contig2.5394.1	SJ02067	prot_S-latissima_F_contig2243.6912.1	NA
OG0010318	TRUE	NA	Ec-06_002760.1	prot_M-pyrifera_M_contig10782.1661.1	prot_M-clavaeformis_F_contig6307.16851.1	prot_P-littoralis_Contig170.106.1	prot_S-polyschides_M_contig20763.6825.1	prot_S-promiscuus_M_contig3.9314.1	NA	prot_S-latissima_F_contig783.15714.1	NA
OG0010319	TRUE	NA	Ec-01_008110.1	prot_M-pyrifera_M_contig2250.8371.1	prot_M-clavaeformis_F_contig8621.19895.1	prot_P-littoralis_Contig2.43.1	NA	prot_S-promiscuus_M_contig2.5282.1	SJ04100	prot_S-latissima_F_contig667.14450.1	NA
OG0010320	FALSE	NA	Ec-13_001110.1	prot_M-pyrifera_M_contig47137.12771.1	prot_M-clavaeformis_F_contig983.21128.1	prot_P-littoralis_Contig647.15.5	NA	prot_S-promiscuus_M_contig1.78.1,prot_S-promiscuus_M_contig1.79.1	NA	NA	prot_S-rigidula_F_contig24450.1.1
OG0010321	FALSE	NA	NA	prot_M-pyrifera_M_contig108204.1749.1,prot_M-pyrifera_M_contig40664.11796.1,prot_M-pyrifera_M_contig42672.12090.1,prot_M-pyrifera_M_contig60370.14972.1,prot_M-pyrifera_M_contig64127.15677.1,prot_M-pyrifera_M_contig85801.20008.1,prot_M-pyrifera_M_contig96669.22261.1	NA	NA	NA	NA	NA	NA	NA
OG0010322	TRUE	NA	Ec-06_006210.1	prot_M-pyrifera_M_contig1827.7352.1	prot_M-clavaeformis_F_contig2.6242.1,prot_M-clavaeformis_F_contig7.17894.1	prot_P-littoralis_Contig15.74.1	prot_S-polyschides_M_contig341.11065.1	NA	NA	NA	prot_S-rigidula_F_contig1.48.1
OG0010323	TRUE	NA	Ec-26_003730.1	prot_M-pyrifera_M_contig18336.7382.1	prot_M-clavaeformis_F_contig1463.3485.1	NA	prot_S-polyschides_M_contig3304.10786.1	prot_S-promiscuus_M_contig14.2728.1	NA	prot_S-latissima_F_contig1898.5466.1	prot_S-rigidula_F_contig1251.1.1
OG0010324	TRUE	NA	Ec-06_006710.1	prot_M-pyrifera_M_contig45014.12447.1,prot_M-pyrifera_M_contig80661.18881.1,prot_M-pyrifera_M_contig93397.21564.1	prot_M-clavaeformis_F_contig11223.1172.1,prot_M-clavaeformis_F_contig1894.5763.1,prot_M-clavaeformis_F_contig7498.18593.1	NA	NA	NA	NA	NA	NA
OG0010325	TRUE	NA	Ec-27_005380.1	prot_M-pyrifera_M_contig9352.21599.1	prot_M-clavaeformis_F_contig4736.14045.1	prot_P-littoralis_Contig322.26.1	NA	prot_S-promiscuus_M_contig13.2441.1	SJ18137	prot_S-latissima_F_contig1042.376.1	NA
OG0010326	TRUE	NA	Ec-01_005705.1	prot_M-pyrifera_M_contig7959.18680.1	prot_M-clavaeformis_F_contig3451.11070.1	NA	prot_S-polyschides_M_contig1456.3748.1	prot_S-promiscuus_M_contig2.5041.1	NA	prot_S-latissima_F_contig345.10218.1	prot_S-rigidula_F_contig16244.1.1
OG0010327	TRUE	NA	Ec-25_003590.1	prot_M-pyrifera_M_contig114433.3009.1,prot_M-pyrifera_M_contig7960.18685.1	NA	NA	prot_S-polyschides_M_contig3630.11551.1	prot_S-promiscuus_M_contig62.16740.1	SJ13227	prot_S-latissima_F_contig770.15556.1	NA
OG0010328	FALSE	NA	Ec-22_000760.1,Ec-22_000780.1	prot_M-pyrifera_M_contig32998.10526.1	prot_M-clavaeformis_F_contig2874.9400.1,prot_M-clavaeformis_F_contig699.17812.1	prot_P-littoralis_Contig732.2.2	NA	prot_S-promiscuus_M_contig37.11390.1	NA	NA	NA
OG0010329	FALSE	NA	NA	prot_M-pyrifera_M_contig66197.16068.1,prot_M-pyrifera_M_contig69983.16746.1,prot_M-pyrifera_M_contig71475.17040.1,prot_M-pyrifera_M_contig79279.18613.1,prot_M-pyrifera_M_contig98509.22681.1	NA	NA	prot_S-polyschides_M_contig135020.3037.1,prot_S-polyschides_M_contig74478.17148.1	NA	NA	NA	NA
OG0010330	FALSE	NA	Ec-04_001250.1	prot_M-pyrifera_M_contig3651.11132.1	prot_M-clavaeformis_F_contig2098.6657.1	NA	prot_S-polyschides_M_contig3383.10981.1	prot_S-promiscuus_M_contig35.10886.1	SJ17117,SJ17118	NA	NA
OG0010331	TRUE	NA	Ec-09_002870.1	prot_M-pyrifera_M_contig18054.7291.1	prot_M-clavaeformis_F_contig2256.7254.1	prot_P-littoralis_Contig74.32.2	NA	prot_S-promiscuus_M_contig15.3354.1	SJ21463	prot_S-latissima_F_contig264.8273.1	NA
OG0010332	TRUE	NA	Ec-05_005200.1	prot_M-pyrifera_M_contig3138.10221.1	prot_M-clavaeformis_F_contig246.8007.1	prot_P-littoralis_Contig324.28.1	NA	prot_S-promiscuus_M_contig41.12977.1	SJ03197	prot_S-latissima_F_contig1318.2410.1	NA
OG0010333	TRUE	NA	Ec-01_001650.1	prot_M-pyrifera_M_contig5534.14135.1	prot_M-clavaeformis_F_contig1240.2046.1	prot_P-littoralis_Contig125.27.1	NA	prot_S-promiscuus_M_contig36.11189.1	SJ10352	prot_S-latissima_F_contig210.6383.1	NA
OG0010334	FALSE	NA	NA	prot_M-pyrifera_M_contig4750.12827.1	NA	NA	NA	NA	SJ13152,SJ14679	prot_S-latissima_F_contig1279.2100.1,prot_S-latissima_F_contig1279.2101.1,prot_S-latissima_F_contig1279.2102.1,prot_S-latissima_F_contig193.5622.1	NA
OG0010335	TRUE	NA	Ec-00_003380.1	prot_M-pyrifera_M_contig56424.14332.1	prot_M-clavaeformis_F_contig143.3284.1	prot_P-littoralis_Contig857.19.1	NA	prot_S-promiscuus_M_contig14.2746.1	SJ08226	prot_S-latissima_F_contig546.13183.1	NA
OG0010336	FALSE	NA	Ec-06_003260.1	prot_M-pyrifera_M_contig23965.8694.1	prot_M-clavaeformis_F_contig281.9219.1	NA	prot_S-polyschides_M_contig5950.15327.1	NA	SJ22054	prot_S-latissima_F_contig757.15414.1,prot_S-latissima_F_contig757.15415.1	NA
OG0010337	TRUE	NA	Ec-08_000440.1	prot_M-pyrifera_M_contig28104.9564.1	prot_M-clavaeformis_F_contig896.20238.1	prot_P-littoralis_Contig54.132.1	NA	prot_S-promiscuus_M_contig22.6549.1	SJ07683	prot_S-latissima_F_contig108.676.1	NA
OG0010338	TRUE	NA	Ec-05_004380.1	prot_M-pyrifera_M_contig53930.13892.1	prot_M-clavaeformis_F_contig1355.2803.1	prot_P-littoralis_Contig266.69.1	NA	prot_S-promiscuus_M_contig41.13033.1	NA	prot_S-latissima_F_contig95.17231.1	prot_S-rigidula_F_contig12813.1.1
OG0010339	TRUE	NA	Ec-13_000300.1	prot_M-pyrifera_M_contig22992.8491.1	prot_M-clavaeformis_F_contig2942.9603.1	prot_P-littoralis_Contig16.197.5	prot_S-polyschides_M_contig14793.3878.1	prot_S-promiscuus_M_contig58.15807.1	SJ00655	NA	NA
OG0010340	TRUE	NA	Ec-00_011340.1	prot_M-pyrifera_M_contig5200.13567.1	prot_M-clavaeformis_F_contig8293.19536.1	prot_P-littoralis_Contig502.22.1	prot_S-polyschides_M_contig2404.8196.1	NA	NA	prot_S-latissima_F_contig144.3214.1	prot_S-rigidula_F_contig816.3.1
OG0010341	TRUE	NA	Ec-18_002170.1	prot_M-pyrifera_M_contig108586.1810.1	prot_M-clavaeformis_F_contig1459.3450.1	prot_P-littoralis_Contig5.213.5	NA	prot_S-promiscuus_M_contig30.9593.1	NA	prot_S-latissima_F_contig714.15005.1	prot_S-rigidula_F_contig3831.1.1
OG0010342	FALSE	NA	Ec-03_003990.1	prot_M-pyrifera_M_contig1139.2888.1	prot_M-clavaeformis_F_contig57.15834.1	prot_P-littoralis_Contig851.11.4	NA	prot_S-promiscuus_M_contig27.7946.1,prot_S-promiscuus_M_contig27.7952.1	NA	prot_S-latissima_F_contig929.17053.1	NA
OG0010343	TRUE	NA	Ec-08_006150.1	prot_M-pyrifera_M_contig109564.2010.1	prot_M-clavaeformis_F_contig4651.13867.1	prot_P-littoralis_Contig411.4.1	prot_S-polyschides_M_contig16755.5016.1	prot_S-promiscuus_M_contig29.8439.1	SJ16333	NA	NA
OG0010344	FALSE	NA	NA	prot_M-pyrifera_M_contig11431.2983.1	prot_M-clavaeformis_F_contig8213.19465.1	prot_P-littoralis_Contig27.42.1,prot_P-littoralis_Contig27.44.1	NA	prot_S-promiscuus_M_contig8.18373.1	NA	prot_S-latissima_F_contig1244.1856.1,prot_S-latissima_F_contig1244.1857.1	NA
OG0010345	TRUE	NA	Ec-07_000350.1	prot_M-pyrifera_M_contig19461.7662.1	prot_M-clavaeformis_F_contig1813.5437.1	prot_P-littoralis_Contig277.29.1	prot_S-polyschides_M_contig96788.19461.1	NA	SJ21276	prot_S-latissima_F_contig2179.6648.1	NA
OG0010346	TRUE	NA	Ec-26_000910.1	prot_M-pyrifera_M_contig1559.6601.1	prot_M-clavaeformis_F_contig3711.11752.1	prot_P-littoralis_Contig623.52.1	prot_S-polyschides_M_contig9955.19696.1	prot_S-promiscuus_M_contig16.3463.1	NA	prot_S-latissima_F_contig288.8939.1	NA
OG0010347	TRUE	NA	Ec-11_002490.1	prot_M-pyrifera_M_contig4104.11862.1	prot_M-clavaeformis_F_contig115.1385.1	prot_P-littoralis_Contig66.64.1	NA	prot_S-promiscuus_M_contig10.923.1	SJ03490	prot_S-latissima_F_contig1752.4824.1	NA
OG0010348	TRUE	NA	Ec-10_006150.1	prot_M-pyrifera_M_contig25549.9037.1	prot_M-clavaeformis_F_contig794.19159.1	prot_P-littoralis_Contig65.48.1	NA	prot_S-promiscuus_M_contig9.19119.1	SJ05079	NA	prot_S-rigidula_F_contig1866.5.1
OG0010349	FALSE	NA	NA	prot_M-pyrifera_M_contig116215.3367.1,prot_M-pyrifera_M_contig119063.3908.1,prot_M-pyrifera_M_contig74138.17559.1,prot_M-pyrifera_M_contig84967.19806.1,prot_M-pyrifera_M_contig85559.19946.1,prot_M-pyrifera_M_contig91868.21268.1	NA	NA	NA	NA	SJ17878	NA	NA
OG0010350	TRUE	NA	Ec-01_007520.1	prot_M-pyrifera_M_contig10462.1001.1	prot_M-clavaeformis_F_contig4450.13465.1	prot_P-littoralis_Contig211.41.2	NA	prot_S-promiscuus_M_contig2.5218.1	SJ00223	prot_S-latissima_F_contig720.15101.1	NA
OG0010351	TRUE	NA	Ec-17_003990.1	prot_M-pyrifera_M_contig2817.9577.1,prot_M-pyrifera_M_contig41361.11906.1	NA	NA	prot_S-polyschides_M_contig4872.13816.1	prot_S-promiscuus_M_contig6.16531.1	SJ10641	prot_S-latissima_F_contig1665.4431.1	NA
OG0010352	TRUE	NA	Ec-07_001940.1	prot_M-pyrifera_M_contig42832.12118.1,prot_M-pyrifera_M_contig8368.19544.1	prot_M-clavaeformis_F_contig1544.3997.1	prot_P-littoralis_Contig203.96.2	NA	prot_S-promiscuus_M_contig53.15424.1	NA	prot_S-latissima_F_contig294.9060.1	NA
OG0010353	TRUE	NA	Ec-12_003330.1	prot_M-pyrifera_M_contig42870.12125.1	prot_M-clavaeformis_F_contig1095.914.1	prot_P-littoralis_Contig251.29.1	prot_S-polyschides_M_contig30735.10202.1	NA	NA	prot_S-latissima_F_contig1926.5610.1	prot_S-rigidula_F_contig1925.1.1
OG0010354	TRUE	NA	Ec-04_005430.1	prot_M-pyrifera_M_contig112419.2595.1	prot_M-clavaeformis_F_contig1951.6005.1	NA	prot_S-polyschides_M_contig2617.8912.1	prot_S-promiscuus_M_contig6.16253.1	SJ11151	NA	prot_S-rigidula_F_contig1947.1.2
OG0010355	FALSE	NA	NA	prot_M-pyrifera_M_contig101825.390.1,prot_M-pyrifera_M_contig125473.5141.1,prot_M-pyrifera_M_contig61856.15251.1,prot_M-pyrifera_M_contig81174.18983.1,prot_M-pyrifera_M_contig99849.22953.1	NA	NA	prot_S-polyschides_M_contig135730.3088.1	NA	SJ20106	NA	NA
OG0010356	TRUE	NA	Ec-27_001990.1	prot_M-pyrifera_M_contig2288.8470.1	prot_M-clavaeformis_F_contig954.20856.1	prot_P-littoralis_Contig416.20.1	NA	prot_S-promiscuus_M_contig1.675.1	SJ09994	prot_S-latissima_F_contig252.7921.1	NA
OG0010357	TRUE	NA	Ec-08_001830.1	prot_M-pyrifera_M_contig115487.3210.1	prot_M-clavaeformis_F_contig364.11534.1	NA	prot_S-polyschides_M_contig11001.905.1	prot_S-promiscuus_M_contig22.6476.1	SJ02651	prot_S-latissima_F_contig1070.601.1	NA
OG0010358	FALSE	NA	NA	prot_M-pyrifera_M_contig106146.1333.1,prot_M-pyrifera_M_contig113887.2882.1,prot_M-pyrifera_M_contig1783.7222.1,prot_M-pyrifera_M_contig94471.21808.1	NA	NA	prot_S-polyschides_M_contig5599.14832.1	NA	NA	NA	prot_S-rigidula_F_contig14826.1.1,prot_S-rigidula_F_contig2328.1.1
OG0010359	TRUE	NA	Ec-01_007680.1	prot_M-pyrifera_M_contig2015.7834.1	prot_M-clavaeformis_F_contig593.16240.1	prot_P-littoralis_Contig624.22.1	prot_S-polyschides_M_contig10354.324.1	prot_S-promiscuus_M_contig2.5238.1	SJ16076	NA	NA
OG0010360	TRUE	NA	Ec-06_005200.1	prot_M-pyrifera_M_contig73982.17522.1	prot_M-clavaeformis_F_contig1497.3702.1,prot_M-clavaeformis_F_contig6236.16743.1	NA	prot_S-polyschides_M_contig1397.3399.1,prot_S-polyschides_M_contig154.4245.1	NA	NA	prot_S-latissima_F_contig2665.8316.1	NA
OG0010361	TRUE	NA	NA	prot_M-pyrifera_M_contig59013.14779.1,prot_M-pyrifera_M_contig78628.18477.1	prot_M-clavaeformis_F_contig4703.13990.1,prot_M-clavaeformis_F_contig7588.18711.1	NA	prot_S-polyschides_M_contig7287.16974.1	prot_S-promiscuus_M_contig4.12154.1	NA	prot_S-latissima_F_contig5.12531.1	NA
OG0010362	FALSE	NA	Ec-11_004220.1	prot_M-pyrifera_M_contig25202.8966.1	prot_M-clavaeformis_F_contig693.17746.1	prot_P-littoralis_Contig491.10.2	NA	prot_S-promiscuus_M_contig10.1089.1,prot_S-promiscuus_M_contig10.1090.1	SJ11387	NA	NA
OG0010363	TRUE	NA	Ec-23_001350.1	prot_M-pyrifera_M_contig8720.20276.1	prot_M-clavaeformis_F_contig3914.12244.1	prot_P-littoralis_Contig127.80.1	NA	prot_S-promiscuus_M_contig40.12746.1	SJ06042	prot_S-latissima_F_contig171.4676.1	NA
OG0010364	TRUE	NA	Ec-02_006230.1	prot_M-pyrifera_M_contig2218.8304.1	prot_M-clavaeformis_F_contig733.18378.1	prot_P-littoralis_Contig86.151.1	NA	prot_S-promiscuus_M_contig8.17860.1	NA	prot_S-latissima_F_contig56.13327.1	prot_S-rigidula_F_contig9025.1.1
OG0010365	TRUE	NA	Ec-10_001590.1	prot_M-pyrifera_M_contig13894.6099.1	prot_M-clavaeformis_F_contig994.21236.1	prot_P-littoralis_Contig105.125.1	prot_S-polyschides_M_contig5201.14288.1	prot_S-promiscuus_M_contig9.18635.1	NA	prot_S-latissima_F_contig267.8325.1	NA
OG0010366	TRUE	NA	Ec-19_005010.1	prot_M-pyrifera_M_contig8348.19493.1	prot_M-clavaeformis_F_contig736.18416.1	prot_P-littoralis_Contig267.70.1	NA	prot_S-promiscuus_M_contig21.6232.1	SJ11024	prot_S-latissima_F_contig530.13069.1	NA
OG0010367	TRUE	NA	Ec-12_006290.1	prot_M-pyrifera_M_contig6608.16042.1	prot_M-clavaeformis_F_contig2205.7085.1	NA	prot_S-polyschides_M_contig2696.9166.1	prot_S-promiscuus_M_contig5.14351.1	SJ16026	prot_S-latissima_F_contig1034.313.1	NA
OG0010368	TRUE	NA	Ec-17_003770.1	prot_M-pyrifera_M_contig18177.7324.1	prot_M-clavaeformis_F_contig1283.2340.1	prot_P-littoralis_Contig157.51.41	prot_S-polyschides_M_contig3510.11315.1	prot_S-promiscuus_M_contig6.16539.1	NA	NA	prot_S-rigidula_F_contig4679.2.1
OG0010369	TRUE	NA	Ec-07_002310.1	prot_M-pyrifera_M_contig117106.3535.1,prot_M-pyrifera_M_contig19412.7648.1	prot_M-clavaeformis_F_contig4315.13159.1	prot_P-littoralis_Contig103.19.1	NA	prot_S-promiscuus_M_contig24.7167.1	NA	NA	prot_S-rigidula_F_contig3324.1.1
OG0010370	TRUE	NA	Ec-20_000130.1	prot_M-pyrifera_M_contig1620.6774.1	prot_M-clavaeformis_F_contig1531.3917.1	prot_P-littoralis_Contig695.26.1	prot_S-polyschides_M_contig491.13879.1	prot_S-promiscuus_M_contig17.3790.1	NA	prot_S-latissima_F_contig450.11938.1	NA
OG0010371	TRUE	NA	Ec-02_002340.1	prot_M-pyrifera_M_contig57614.14558.1,prot_M-pyrifera_M_contig95127.21951.1	NA	NA	NA	prot_S-promiscuus_M_contig17.3920.1	SJ13603	prot_S-latissima_F_contig1960.5739.1	prot_S-rigidula_F_contig27090.1.1
OG0010372	TRUE	NA	Ec-00_007300.1	prot_M-pyrifera_M_contig128202.5669.1,prot_M-pyrifera_M_contig17951.7255.1	prot_M-clavaeformis_F_contig940.20704.1	NA	prot_S-polyschides_M_contig16068.4638.1	prot_S-promiscuus_M_contig19.4621.1	NA	prot_S-latissima_F_contig230.7158.1	NA
OG0010373	TRUE	NA	Ec-02_004410.1	prot_M-pyrifera_M_contig4167.11944.1	prot_M-clavaeformis_F_contig2732.8973.1	prot_P-littoralis_Contig61.106.2	NA	prot_S-promiscuus_M_contig8.18113.1	SJ18733	prot_S-latissima_F_contig11.831.1	NA
OG0010374	TRUE	NA	Ec-07_003900.1	prot_M-pyrifera_M_contig8479.19756.1	prot_M-clavaeformis_F_contig61.16533.1	prot_P-littoralis_Contig171.114.1	NA	prot_S-promiscuus_M_contig24.7027.1	NA	prot_S-latissima_F_contig1226.1753.1	prot_S-rigidula_F_contig7370.1.1
OG0010375	TRUE	NA	Ec-06_008950.1	prot_M-pyrifera_M_contig8507.19825.1	prot_M-clavaeformis_F_contig1536.3948.1	prot_P-littoralis_Contig89.45.1	prot_S-polyschides_M_contig6546.16096.1	NA	NA	prot_S-latissima_F_contig1269.2037.1	prot_S-rigidula_F_contig6968.1.1
OG0010376	TRUE	NA	Ec-11_003090.1	prot_M-pyrifera_M_contig120967.4311.1,prot_M-pyrifera_M_contig52099.13576.1	prot_M-clavaeformis_F_contig6839.17606.1	prot_P-littoralis_Contig180.100.1	prot_S-polyschides_M_contig415.12621.1	NA	SJ00833	NA	NA
OG0010377	TRUE	NA	Ec-01_005880.1	prot_M-pyrifera_M_contig1798.7264.1	prot_M-clavaeformis_F_contig3922.12267.1	prot_P-littoralis_Contig10.318.2	prot_S-polyschides_M_contig1645.4853.1	prot_S-promiscuus_M_contig2.5052.1	SJ19543	NA	NA
OG0010378	TRUE	NA	Ec-16_003000.1	prot_M-pyrifera_M_contig24703.8869.1	prot_M-clavaeformis_F_contig3417.10974.1	prot_P-littoralis_Contig487.26.1	NA	prot_S-promiscuus_M_contig23.6668.1	SJ06101	prot_S-latissima_F_contig789.15766.1	NA
OG0010379	TRUE	NA	Ec-25_000620.1	prot_M-pyrifera_M_contig9259.21416.1	prot_M-clavaeformis_F_contig2401.7819.1	prot_P-littoralis_Contig456.4.1	NA	prot_S-promiscuus_M_contig38.11602.1	NA	prot_S-latissima_F_contig316.9620.1	prot_S-rigidula_F_contig10226.1.1
OG0010380	TRUE	NA	Ec-00_001390.1	prot_M-pyrifera_M_contig9264.21435.1	prot_M-clavaeformis_F_contig148.3585.1	prot_P-littoralis_Contig310.70.2	NA	prot_S-promiscuus_M_contig1.364.1	SJ20352	prot_S-latissima_F_contig55.13226.1	NA
OG0010381	TRUE	NA	NA	prot_M-pyrifera_M_contig1406.6167.1,prot_M-pyrifera_M_contig90729.21027.1	prot_M-clavaeformis_F_contig9802.21103.1	NA	prot_S-polyschides_M_contig1709.5193.1,prot_S-polyschides_M_contig43851.13009.1,prot_S-polyschides_M_contig884.18659.1	NA	NA	prot_S-latissima_F_contig2822.8819.1	NA
OG0010382	TRUE	NA	Ec-07_001360.1	prot_M-pyrifera_M_contig29103.9777.1	prot_M-clavaeformis_F_contig1983.6127.1	prot_P-littoralis_Contig193.37.4	NA	prot_S-promiscuus_M_contig51.15126.1	SJ15342	prot_S-latissima_F_contig72.15074.1	NA
OG0010383	TRUE	NA	NA	prot_M-pyrifera_M_contig11984.4089.1	NA	prot_P-littoralis_Contig585.1.1	prot_S-polyschides_M_contig156.4347.1,prot_S-polyschides_M_contig24020.8190.1,prot_S-polyschides_M_contig31106.10295.1,prot_S-polyschides_M_contig4634.13448.1	NA	NA	NA	prot_S-rigidula_F_contig6747.2.1
OG0010384	TRUE	NA	Ec-07_001850.1	prot_M-pyrifera_M_contig6831.16438.1	prot_M-clavaeformis_F_contig1353.2795.1	prot_P-littoralis_Contig501.60.2	NA	prot_S-promiscuus_M_contig53.15420.1	SJ14193	prot_S-latissima_F_contig294.9064.1	NA
OG0010385	TRUE	NA	Ec-23_001240.1	prot_M-pyrifera_M_contig36368.11104.1	NA	prot_P-littoralis_Contig127.67.2	NA	prot_S-promiscuus_M_contig40.12752.1	SJ06049	prot_S-latissima_F_contig171.4671.1	prot_S-rigidula_F_contig8415.1.2
OG0010386	TRUE	NA	Ec-27_001200.1	prot_M-pyrifera_M_contig42657.12088.1	prot_M-clavaeformis_F_contig2299.7401.1,prot_M-clavaeformis_F_contig421.12952.1,prot_M-clavaeformis_F_contig5603.15697.1	prot_P-littoralis_Contig181.54.4	NA	NA	NA	NA	prot_S-rigidula_F_contig26412.1.1
OG0010387	TRUE	NA	Ec-11_001270.1	prot_M-pyrifera_M_contig16234.6784.1,prot_M-pyrifera_M_contig42685.12094.1	prot_M-clavaeformis_F_contig3751.11840.1	prot_P-littoralis_Contig79.92.1	NA	prot_S-promiscuus_M_contig10.789.1	NA	prot_S-latissima_F_contig51.12758.1	NA
OG0010388	TRUE	NA	Ec-12_005430.1	prot_M-pyrifera_M_contig695.16657.1	prot_M-clavaeformis_F_contig1579.4195.1	prot_P-littoralis_Contig214.109.1	prot_S-polyschides_M_contig7044.16699.1	prot_S-promiscuus_M_contig5.14458.1	NA	prot_S-latissima_F_contig2094.6353.1	NA
OG0010389	TRUE	NA	Ec-05_004590.1	prot_M-pyrifera_M_contig15837.6675.1	prot_M-clavaeformis_F_contig746.18551.1	prot_P-littoralis_Contig427.68.1	prot_S-polyschides_M_contig10197.194.1	NA	SJ00739	prot_S-latissima_F_contig95.17246.1	NA
OG0010390	TRUE	NA	Ec-18_000070.1	prot_M-pyrifera_M_contig8398.19593.1	NA	prot_P-littoralis_Contig504.45.1	prot_S-polyschides_M_contig101.104.1,prot_S-polyschides_M_contig17815.5538.1	prot_S-promiscuus_M_contig30.9732.1	NA	prot_S-latissima_F_contig377.10721.1	NA
OG0010391	TRUE	NA	Ec-28_001310.1	prot_M-pyrifera_M_contig6797.16395.1	prot_M-clavaeformis_F_contig1678.4742.1	prot_P-littoralis_Contig84.112.2	NA	prot_S-promiscuus_M_contig7.17256.1	SJ10887	prot_S-latissima_F_contig308.9452.1	NA
OG0010392	TRUE	NA	Ec-01_003010.1	prot_M-pyrifera_M_contig762.17972.1	prot_M-clavaeformis_F_contig1370.2908.1	prot_P-littoralis_Contig571.4.1	NA	prot_S-promiscuus_M_contig2.4740.1	SJ05015	prot_S-latissima_F_contig42.11435.1	NA
OG0010393	TRUE	NA	Ec-06_006640.1	prot_M-pyrifera_M_contig113497.2813.1	prot_M-clavaeformis_F_contig480.14192.1,prot_M-clavaeformis_F_contig7091.18066.1	prot_P-littoralis_Contig38.118.1	prot_S-polyschides_M_contig45074.13229.1	NA	NA	NA	prot_S-rigidula_F_contig12735.1.1
OG0010394	TRUE	NA	Ec-01_011990.1	prot_M-pyrifera_M_contig63370.15542.1	prot_M-clavaeformis_F_contig1052.541.1	prot_P-littoralis_Contig625.27.1	prot_S-polyschides_M_contig8369.18088.1	prot_S-promiscuus_M_contig2.5667.1	NA	prot_S-latissima_F_contig87.16581.1	NA
OG0010395	TRUE	NA	Ec-27_006580.1	prot_M-pyrifera_M_contig941.21719.1	prot_M-clavaeformis_F_contig1243.2071.1	prot_P-littoralis_Contig616.7.1	prot_S-polyschides_M_contig354.11384.1	prot_S-promiscuus_M_contig13.2611.1	NA	prot_S-latissima_F_contig849.16360.1	NA
OG0010396	TRUE	NA	Ec-06_005720.1	prot_M-pyrifera_M_contig942.21743.1	prot_M-clavaeformis_F_contig3802.11979.1,prot_M-clavaeformis_F_contig7.17851.1	prot_P-littoralis_Contig15.41.1	prot_S-polyschides_M_contig22.7405.1,prot_S-polyschides_M_contig88.18576.1	NA	NA	NA	NA
OG0010397	FALSE	NA	NA	prot_M-pyrifera_M_contig1650.6856.1	prot_M-clavaeformis_F_contig114.1303.1,prot_M-clavaeformis_F_contig812.19367.1	NA	NA	NA	NA	prot_S-latissima_F_contig1782.4970.1,prot_S-latissima_F_contig216.6598.1,prot_S-latissima_F_contig216.6600.1,prot_S-latissima_F_contig222.6845.1	NA
OG0010398	TRUE	NA	Ec-14_006100.1	prot_M-pyrifera_M_contig1651.6862.1	prot_M-clavaeformis_F_contig1501.3742.1	prot_P-littoralis_Contig32.36.2	NA	prot_S-promiscuus_M_contig4.12091.1	SJ07610	prot_S-latissima_F_contig1534.3745.1	NA
OG0010399	TRUE	NA	Ec-26_001290.1	prot_M-pyrifera_M_contig1130.2701.1	prot_M-clavaeformis_F_contig745.18534.1	prot_P-littoralis_Contig19.96.1	NA	prot_S-promiscuus_M_contig16.3498.1	NA	prot_S-latissima_F_contig492.12449.1	prot_S-rigidula_F_contig7737.1.3
OG0010400	TRUE	NA	Ec-01_001190.1	prot_M-pyrifera_M_contig2972.9884.1	prot_M-clavaeformis_F_contig420.12939.1	prot_P-littoralis_Contig125.126.3	prot_S-polyschides_M_contig6628.16210.1	prot_S-promiscuus_M_contig36.11158.1	SJ21477	NA	NA
OG0010401	TRUE	NA	Ec-12_002780.1	prot_M-pyrifera_M_contig13422.5956.1	prot_M-clavaeformis_F_contig3513.11223.1	prot_P-littoralis_Contig129.111.1	NA	prot_S-promiscuus_M_contig5.14703.1	SJ20049	prot_S-latissima_F_contig2551.8021.1	NA
OG0010402	TRUE	NA	Ec-01_006170.1	prot_M-pyrifera_M_contig21723.8213.1	prot_M-clavaeformis_F_contig830.19550.1	prot_P-littoralis_Contig10.220.3	prot_S-polyschides_M_contig750.17200.1	prot_S-promiscuus_M_contig2.5083.1	SJ20918	NA	NA
OG0010403	TRUE	NA	Ec-21_003560.1	prot_M-pyrifera_M_contig23460.8605.1	prot_M-clavaeformis_F_contig2029.6388.1	prot_P-littoralis_Contig135.14.7	prot_S-polyschides_M_contig6699.16301.1	prot_S-promiscuus_M_contig59.15940.1	SJ17787	NA	NA
OG0010404	TRUE	NA	Ec-10_003240.1	prot_M-pyrifera_M_contig8485.19775.1	prot_M-clavaeformis_F_contig208.6590.1	prot_P-littoralis_Contig63.109.1	NA	prot_S-promiscuus_M_contig9.18838.1	SJ18579	NA	prot_S-rigidula_F_contig8790.1.1
OG0010405	TRUE	NA	Ec-03_002570.1	prot_M-pyrifera_M_contig24340.8791.1	prot_M-clavaeformis_F_contig1368.2877.1	prot_P-littoralis_Contig439.11.2	prot_S-polyschides_M_contig38464.12011.1	prot_S-promiscuus_M_contig31.9868.1	NA	NA	prot_S-rigidula_F_contig13428.1.1
OG0010406	TRUE	NA	Ec-00_001240.1	prot_M-pyrifera_M_contig1685.6948.1	prot_M-clavaeformis_F_contig2248.7223.1	prot_P-littoralis_Contig72.58.1	prot_S-polyschides_M_contig7381.17081.1	NA	NA	prot_S-latissima_F_contig324.9822.1	prot_S-rigidula_F_contig5597.1.1
OG0010407	TRUE	NA	Ec-21_004810.1	prot_M-pyrifera_M_contig4913.13083.1	prot_M-clavaeformis_F_contig5066.14752.1	prot_P-littoralis_Contig45.153.1	prot_S-polyschides_M_contig6082.15487.1	prot_S-promiscuus_M_contig19.4523.1	NA	prot_S-latissima_F_contig197.5784.1	NA
OG0010408	TRUE	NA	Ec-25_000890.1	prot_M-pyrifera_M_contig7641.18015.1	prot_M-clavaeformis_F_contig4093.12673.1	prot_P-littoralis_Contig124.93.3	prot_S-polyschides_M_contig6050.15440.1	prot_S-promiscuus_M_contig38.11570.1	NA	prot_S-latissima_F_contig1394.2898.1	NA
OG0010409	TRUE	NA	NA	prot_M-pyrifera_M_contig3043.10036.1	prot_M-clavaeformis_F_contig2610.8555.1	prot_P-littoralis_Contig90.119.1	prot_S-polyschides_M_contig17755.5507.1	prot_S-promiscuus_M_contig10.1135.1	SJ19198	NA	prot_S-rigidula_F_contig4366.1.1
OG0010410	FALSE	NA	Ec-02_006140.1	prot_M-pyrifera_M_contig2742.9430.1	prot_M-clavaeformis_F_contig1733.5046.1	prot_P-littoralis_Contig86.132.1,prot_P-littoralis_Contig86.133.1	NA	prot_S-promiscuus_M_contig8.17868.1	SJ01833	NA	NA
OG0010411	TRUE	NA	Ec-13_002480.1	prot_M-pyrifera_M_contig103605.765.1,prot_M-pyrifera_M_contig11285.2673.1	prot_M-clavaeformis_F_contig4110.12728.1	prot_P-littoralis_Contig48.36.2	NA	prot_S-promiscuus_M_contig1.200.1	NA	prot_S-latissima_F_contig1512.3609.1	NA
OG0010412	TRUE	NA	Ec-01_000270.1	prot_M-pyrifera_M_contig566.14363.1	prot_M-clavaeformis_F_contig1891.5756.1	prot_P-littoralis_Contig22.49.2	NA	prot_S-promiscuus_M_contig36.11054.1	SJ03604	prot_S-latissima_F_contig49.12395.1	NA
OG0010413	TRUE	NA	Ec-01_000250.1	prot_M-pyrifera_M_contig566.14366.1	prot_M-clavaeformis_F_contig674.17484.1	prot_P-littoralis_Contig22.46.12	prot_S-polyschides_M_contig3882.12092.1	prot_S-promiscuus_M_contig36.11052.1	NA	prot_S-latissima_F_contig49.12393.1	NA
OG0010414	TRUE	NA	Ec-06_005930.1	prot_M-pyrifera_M_contig71895.17122.1	prot_M-clavaeformis_F_contig2.6224.1,prot_M-clavaeformis_F_contig7.17869.1	prot_P-littoralis_Contig15.56.1	prot_S-polyschides_M_contig22.7384.1	NA	NA	NA	prot_S-rigidula_F_contig1.19.1
OG0010415	FALSE	NA	Ec-04_002930.1	prot_M-pyrifera_M_contig18892.7529.1	prot_M-clavaeformis_F_contig6202.16688.1	prot_P-littoralis_Contig1.331.2	NA	prot_S-promiscuus_M_contig6.15997.1	SJ11228,SJ11229	NA	NA
OG0010416	TRUE	NA	Ec-27_006890.1	prot_M-pyrifera_M_contig15668.6626.1	prot_M-clavaeformis_F_contig193.5922.1	prot_P-littoralis_Contig355.24.2	NA	prot_S-promiscuus_M_contig13.2636.1	SJ16226	prot_S-latissima_F_contig537.13099.1	NA
OG0010417	TRUE	NA	Ec-11_004380.1	prot_M-pyrifera_M_contig6483.15807.1	prot_M-clavaeformis_F_contig2955.9640.1	prot_P-littoralis_Contig491.5.1	NA	prot_S-promiscuus_M_contig10.1102.1	SJ11385	prot_S-latissima_F_contig2359.7366.1	NA
OG0010418	TRUE	NA	Ec-17_002570.1	prot_M-pyrifera_M_contig36522.11134.1	prot_M-clavaeformis_F_contig3531.11269.1,prot_M-clavaeformis_F_contig5143.14904.1	NA	prot_S-polyschides_M_contig8301.18034.1	prot_S-promiscuus_M_contig7.17547.1	SJ07774	NA	NA
OG0010419	TRUE	NA	Ec-01_007140.1	prot_M-pyrifera_M_contig232.8543.1	prot_M-clavaeformis_F_contig1622.4445.1	prot_P-littoralis_Contig76.145.1	prot_S-polyschides_M_contig82.17930.1	prot_S-promiscuus_M_contig2.5138.1	SJ13023	NA	NA
OG0010420	TRUE	NA	Ec-26_002140.1	prot_M-pyrifera_M_contig21499.8150.1	NA	prot_P-littoralis_Contig620.21.1	prot_S-polyschides_M_contig1131.1207.1	prot_S-promiscuus_M_contig16.3591.1	NA	prot_S-latissima_F_contig105.434.1	prot_S-rigidula_F_contig3793.2.1
OG0010421	TRUE	NA	Ec-17_002730.1	prot_M-pyrifera_M_contig6756.16308.1	prot_M-clavaeformis_F_contig1107.1023.1	prot_P-littoralis_Contig20.112.3	prot_S-polyschides_M_contig57716.15094.1	prot_S-promiscuus_M_contig7.17534.1	NA	prot_S-latissima_F_contig207.6255.1	NA
OG0010422	TRUE	NA	Ec-26_002150.1	prot_M-pyrifera_M_contig32918.10509.1	prot_M-clavaeformis_F_contig3765.11869.1	prot_P-littoralis_Contig620.28.2	prot_S-polyschides_M_contig3675.11640.1	prot_S-promiscuus_M_contig16.3592.1	SJ08482	NA	NA
OG0010423	TRUE	NA	Ec-10_002400.1	prot_M-pyrifera_M_contig7753.18249.1	prot_M-clavaeformis_F_contig4863.14313.1	prot_P-littoralis_Contig545.22.1	prot_S-polyschides_M_contig2017.6568.1	prot_S-promiscuus_M_contig9.18712.1	NA	NA	prot_S-rigidula_F_contig173.1.3
OG0010424	TRUE	NA	Ec-11_006190.1	prot_M-pyrifera_M_contig4235.12050.1	prot_M-clavaeformis_F_contig3978.12393.1	NA	prot_S-polyschides_M_contig1600.4598.1	prot_S-promiscuus_M_contig10.1281.1	SJ11559	prot_S-latissima_F_contig764.15496.1	NA
OG0010425	TRUE	NA	Ec-17_002720.1	prot_M-pyrifera_M_contig10626.1348.1	NA	prot_P-littoralis_Contig20.116.2	prot_S-polyschides_M_contig3361.10920.1	prot_S-promiscuus_M_contig7.17533.1	NA	prot_S-latissima_F_contig207.6257.1	prot_S-rigidula_F_contig4026.1.1
OG0010426	TRUE	NA	Ec-16_000450.1	prot_M-pyrifera_M_contig1524.6499.1	prot_M-clavaeformis_F_contig7659.18807.1	prot_P-littoralis_Contig218.101.1	prot_S-polyschides_M_contig2292.7785.1	prot_S-promiscuus_M_contig33.10383.1	NA	NA	prot_S-rigidula_F_contig5658.1.1
OG0010427	TRUE	NA	Ec-00_005910.1	prot_M-pyrifera_M_contig11104.2309.1	prot_M-clavaeformis_F_contig897.20247.1	prot_P-littoralis_Contig28.139.1	NA	prot_S-promiscuus_M_contig4.12400.1	SJ07175	prot_S-latissima_F_contig528.13028.1	NA
OG0010428	FALSE	NA	Ec-11_003730.1	prot_M-pyrifera_M_contig327.10462.1	prot_M-clavaeformis_F_contig388.12162.1	prot_P-littoralis_Contig924.6.1,prot_P-littoralis_Contig924.9.2	NA	prot_S-promiscuus_M_contig10.1153.1	SJ00860	NA	NA
OG0010429	TRUE	NA	Ec-06_009900.1	prot_M-pyrifera_M_contig7376.17480.1	prot_M-clavaeformis_F_contig1303.2484.1	NA	prot_S-polyschides_M_contig1820.5741.1	prot_S-promiscuus_M_contig3.8801.1	NA	prot_S-latissima_F_contig122.1708.1	prot_S-rigidula_F_contig801.5.3
OG0010430	TRUE	NA	Ec-28_002620.1	prot_M-pyrifera_M_contig1294.5792.1	NA	prot_P-littoralis_Contig150.28.2	prot_S-polyschides_M_contig2862.9651.1	prot_S-promiscuus_M_contig7.17141.1	SJ11170	prot_S-latissima_F_contig81.15951.1	NA
OG0010431	TRUE	NA	Ec-19_004250.1	prot_M-pyrifera_M_contig6626.16081.1	prot_M-clavaeformis_F_contig944.20750.1	prot_P-littoralis_Contig549.16.1	NA	prot_S-promiscuus_M_contig21.6178.1	SJ16463	NA	prot_S-rigidula_F_contig25514.1.1
OG0010432	TRUE	NA	Ec-11_001850.1	prot_M-pyrifera_M_contig5056.13331.1	prot_M-clavaeformis_F_contig755.18668.1	prot_P-littoralis_Contig256.49.2	prot_S-polyschides_M_contig1653.4892.1	prot_S-promiscuus_M_contig10.858.1	SJ06563	NA	NA
OG0010433	TRUE	NA	Ec-18_002720.1	prot_M-pyrifera_M_contig20470.7911.1,prot_M-pyrifera_M_contig22491.8365.1	prot_M-clavaeformis_F_contig470.13981.1	NA	prot_S-polyschides_M_contig13155.2805.1	prot_S-promiscuus_M_contig28.8327.1	NA	prot_S-latissima_F_contig413.11360.1	NA
OG0010434	TRUE	NA	Ec-14_004240.1	prot_M-pyrifera_M_contig19079.7574.1	prot_M-clavaeformis_F_contig323.10469.1	prot_P-littoralis_Contig130.30.1	prot_S-polyschides_M_contig28147.9508.1	prot_S-promiscuus_M_contig4.12244.1	NA	prot_S-latissima_F_contig235.7339.1	NA
OG0010435	TRUE	NA	Ec-01_004370.1	prot_M-pyrifera_M_contig28821.9707.1,prot_M-pyrifera_M_contig4005.11702.1	prot_M-clavaeformis_F_contig238.7698.1	NA	prot_S-polyschides_M_contig1671.4991.1	NA	NA	prot_S-latissima_F_contig814.16017.1	prot_S-rigidula_F_contig9262.1.1
OG0010436	TRUE	NA	Ec-01_007790.1	prot_M-pyrifera_M_contig3336.10592.1	prot_M-clavaeformis_F_contig1846.5578.1	prot_P-littoralis_Contig108.116.1	prot_S-polyschides_M_contig12442.2270.1	prot_S-promiscuus_M_contig2.5244.1	NA	prot_S-latissima_F_contig432.11687.1	NA
OG0010437	FALSE	NA	NA	prot_M-pyrifera_M_contig45877.12560.1	NA	NA	NA	NA	SJ08867,SJ10407,SJ10408,SJ11805,SJ12420	prot_S-latissima_F_contig99.17596.1	NA
OG0010438	TRUE	NA	Ec-25_002580.1	prot_M-pyrifera_M_contig91799.21259.1	NA	prot_P-littoralis_Contig66.168.3	prot_S-polyschides_M_contig319.10492.1	prot_S-promiscuus_M_contig52.15293.1	NA	prot_S-latissima_F_contig113.1071.1	prot_S-rigidula_F_contig2224.1.4
OG0010439	TRUE	NA	Ec-20_003420.1	prot_M-pyrifera_M_contig11597.3312.1	prot_M-clavaeformis_F_contig2885.9428.1	prot_P-littoralis_Contig213.64.1	NA	prot_S-promiscuus_M_contig8.18314.1	SJ22218	prot_S-latissima_F_contig957.17299.1	NA
OG0010440	TRUE	NA	Ec-15_004070.1	prot_M-pyrifera_M_contig27102.9366.1	prot_M-clavaeformis_F_contig691.17714.1	prot_P-littoralis_Contig503.7.1	prot_S-polyschides_M_contig1952.6305.1	prot_S-promiscuus_M_contig11.1443.1	NA	prot_S-latissima_F_contig1118.954.1	NA
OG0010441	FALSE	NA	NA	prot_M-pyrifera_M_contig91851.21261.1	prot_M-clavaeformis_F_contig5520.15575.1	prot_P-littoralis_Contig126.97.1,prot_P-littoralis_Contig512.25.1	prot_S-polyschides_M_contig156.4362.1,prot_S-polyschides_M_contig4634.13444.1,prot_S-polyschides_M_contig78334.17527.1	NA	NA	NA	NA
OG0010442	TRUE	NA	Ec-01_011760.1	prot_M-pyrifera_M_contig3332.10586.1	prot_M-clavaeformis_F_contig1697.4844.1	prot_P-littoralis_Contig77.34.1	prot_S-polyschides_M_contig16143.4688.1	prot_S-promiscuus_M_contig2.5646.1	NA	prot_S-latissima_F_contig87.16604.1	NA
OG0010443	TRUE	NA	Ec-10_001000.1	prot_M-pyrifera_M_contig31435.10232.1	prot_M-clavaeformis_F_contig1105.1011.1	prot_P-littoralis_Contig43.212.2	NA	prot_S-promiscuus_M_contig48.14042.1	SJ05406	prot_S-latissima_F_contig18.5065.1	NA
OG0010444	TRUE	NA	Ec-03_004020.1	prot_M-pyrifera_M_contig19089.7578.1	prot_M-clavaeformis_F_contig1104.1006.1	prot_P-littoralis_Contig698.10.6	NA	prot_S-promiscuus_M_contig27.7943.1	NA	prot_S-latissima_F_contig708.14917.1	prot_S-rigidula_F_contig19199.1.1
OG0010445	TRUE	NA	Ec-05_005820.1	prot_M-pyrifera_M_contig36430.11120.1	prot_M-clavaeformis_F_contig305.9931.1	prot_P-littoralis_Contig3.172.1	prot_S-polyschides_M_contig3480.11256.1	prot_S-promiscuus_M_contig49.14241.1	SJ07280	NA	NA
OG0010446	TRUE	NA	Ec-16_004560.1	prot_M-pyrifera_M_contig2132.8103.1	prot_M-clavaeformis_F_contig307.9993.1	prot_P-littoralis_Contig436.17.1	NA	prot_S-promiscuus_M_contig23.6835.1	SJ00328	prot_S-latissima_F_contig834.16238.1	NA
OG0010447	TRUE	NA	Ec-05_003050.1	prot_M-pyrifera_M_contig4110.11866.1	prot_M-clavaeformis_F_contig754.18651.1	prot_P-littoralis_Contig217.71.1	NA	prot_S-promiscuus_M_contig20.5900.1	SJ17035	prot_S-latissima_F_contig50.12592.1	NA
OG0010448	TRUE	NA	Ec-12_004260.1	prot_M-pyrifera_M_contig65159.15862.1	NA	prot_P-littoralis_Contig214.21.2	prot_S-polyschides_M_contig9663.19451.1	prot_S-promiscuus_M_contig5.14598.1	SJ12043	prot_S-latissima_F_contig639.14184.1	NA
OG0010449	TRUE	NA	Ec-06_002950.1	prot_M-pyrifera_M_contig6786.16370.1	NA	prot_P-littoralis_Contig194.115.1	prot_S-polyschides_M_contig14051.3449.1	prot_S-promiscuus_M_contig3.9291.1	NA	prot_S-latissima_F_contig440.11790.1	prot_S-rigidula_F_contig862.2.1
OG0010450	TRUE	NA	Ec-07_002920.1	prot_M-pyrifera_M_contig815.19069.1	prot_M-clavaeformis_F_contig808.19320.1	prot_P-littoralis_Contig699.23.10	NA	prot_S-promiscuus_M_contig24.7112.1	SJ01202	prot_S-latissima_F_contig302.9310.1	NA
OG0010451	TRUE	NA	Ec-00_003420.1	prot_M-pyrifera_M_contig8679.20185.1	prot_M-clavaeformis_F_contig143.3287.1	prot_P-littoralis_Contig774.40.2	prot_S-polyschides_M_contig4271.12841.1	prot_S-promiscuus_M_contig14.2742.1	NA	prot_S-latissima_F_contig1898.5463.1	NA
OG0010452	TRUE	NA	NA	prot_M-pyrifera_M_contig370.11227.1	prot_M-clavaeformis_F_contig681.17561.1	prot_P-littoralis_Contig618.22.1	prot_S-polyschides_M_contig17819.5546.1,prot_S-polyschides_M_contig24113.8223.1	NA	NA	prot_S-latissima_F_contig1308.2340.1	prot_S-rigidula_F_contig13091.2.1
OG0010453	TRUE	NA	Ec-26_001070.1	prot_M-pyrifera_M_contig10587.1251.1	prot_M-clavaeformis_F_contig175.5132.1	prot_P-littoralis_Contig140.34.3	prot_S-polyschides_M_contig2416.8238.1	prot_S-promiscuus_M_contig16.3445.1	SJ06666	NA	NA
OG0010454	TRUE	NA	Ec-24_002960.1	prot_M-pyrifera_M_contig10595.1277.1	prot_M-clavaeformis_F_contig4068.12616.1	prot_P-littoralis_Contig44.35.4	NA	prot_S-promiscuus_M_contig56.15643.1	SJ18859	prot_S-latissima_F_contig1560.3896.1	NA
OG0010455	TRUE	NA	Ec-00_006960.1	prot_M-pyrifera_M_contig5364.13841.1	prot_M-clavaeformis_F_contig434.13212.1	prot_P-littoralis_Contig235.2.1	prot_S-polyschides_M_contig19463.6285.1	NA	SJ20782	prot_S-latissima_F_contig446.11848.1	NA
OG0010456	TRUE	NA	Ec-05_006870.1	prot_M-pyrifera_M_contig2771.9492.1	prot_M-clavaeformis_F_contig291.9518.1	NA	prot_S-polyschides_M_contig6033.15422.1	prot_S-promiscuus_M_contig49.14143.1	NA	prot_S-latissima_F_contig223.6867.1	prot_S-rigidula_F_contig135.2.2
OG0010457	TRUE	NA	Ec-18_003740.1	prot_M-pyrifera_M_contig16505.6859.1	prot_M-clavaeformis_F_contig1437.3327.1	prot_P-littoralis_Contig422.29.1	NA	prot_S-promiscuus_M_contig28.8183.1	SJ12109	prot_S-latissima_F_contig812.15986.1	NA
OG0010458	TRUE	NA	Ec-19_002380.1	prot_M-pyrifera_M_contig7982.18725.1	prot_M-clavaeformis_F_contig64.16988.1	prot_P-littoralis_Contig174.78.2	prot_S-polyschides_M_contig4355.12963.1	prot_S-promiscuus_M_contig18.4303.1	NA	prot_S-latissima_F_contig190.5492.1	NA
OG0010459	TRUE	NA	Ec-20_005010.1	prot_M-pyrifera_M_contig29455.9838.1	prot_M-clavaeformis_F_contig4290.13105.1	prot_P-littoralis_Contig493.30.2	NA	prot_S-promiscuus_M_contig45.13633.1	SJ09228	prot_S-latissima_F_contig1023.210.1	NA
OG0010460	TRUE	NA	Ec-03_002550.1	prot_M-pyrifera_M_contig57065.14457.1	prot_M-clavaeformis_F_contig3347.10773.1	prot_P-littoralis_Contig439.3.2	NA	prot_S-promiscuus_M_contig31.9877.1	NA	prot_S-latissima_F_contig1877.5354.1	prot_S-rigidula_F_contig8712.1.1
OG0010461	TRUE	NA	Ec-28_003530.1	prot_M-pyrifera_M_contig246.8843.1	prot_M-clavaeformis_F_contig1295.2418.1	prot_P-littoralis_Contig751.22.2	NA	prot_S-promiscuus_M_contig7.17011.1	SJ03998	NA	prot_S-rigidula_F_contig14538.2.1
OG0010462	TRUE	NA	Ec-08_006100.1	prot_M-pyrifera_M_contig822.19225.1	prot_M-clavaeformis_F_contig1696.4839.1	prot_P-littoralis_Contig255.40.1	prot_S-polyschides_M_contig5295.14396.1	prot_S-promiscuus_M_contig29.8444.1	NA	prot_S-latissima_F_contig22.6743.1	NA
OG0010463	TRUE	NA	Ec-24_001360.1	prot_M-pyrifera_M_contig29088.9773.1	prot_M-clavaeformis_F_contig1411.3170.1	prot_P-littoralis_Contig5.7.1	prot_S-polyschides_M_contig1372.3202.1	prot_S-promiscuus_M_contig54.15503.1	SJ01672	NA	NA
OG0010464	TRUE	NA	Ec-16_003280.1	prot_M-pyrifera_M_contig19542.7694.1	prot_M-clavaeformis_F_contig396.12351.1	prot_P-littoralis_Contig29.56.5	prot_S-polyschides_M_contig26751.9095.1	prot_S-promiscuus_M_contig23.6696.1	SJ16685	NA	NA
OG0010465	TRUE	NA	Ec-06_006900.1	prot_M-pyrifera_M_contig6229.15339.1	prot_M-clavaeformis_F_contig359.11405.1	prot_P-littoralis_Contig88.20.1	NA	prot_S-promiscuus_M_contig3.9098.1	SJ02048	prot_S-latissima_F_contig2171.6633.1	NA
OG0010466	TRUE	NA	Ec-05_005190.1	prot_M-pyrifera_M_contig19577.7703.1	prot_M-clavaeformis_F_contig246.8006.1	prot_P-littoralis_Contig324.32.1	NA	prot_S-promiscuus_M_contig41.12978.1	SJ06657	prot_S-latissima_F_contig1318.2411.1	NA
OG0010467	TRUE	NA	Ec-08_004890.1	prot_M-pyrifera_M_contig9637.22198.1	prot_M-clavaeformis_F_contig528.15150.1	prot_P-littoralis_Contig119.71.1	NA	prot_S-promiscuus_M_contig29.8568.1	SJ10916	prot_S-latissima_F_contig214.6535.1	NA
OG0010468	FALSE	NA	Ec-13_002190.1	prot_M-pyrifera_M_contig4080.11820.1	prot_M-clavaeformis_F_contig3714.11761.1	prot_P-littoralis_Contig48.101.1	NA	NA	SJ18969	prot_S-latissima_F_contig773.15584.1,prot_S-latissima_F_contig773.15585.1	NA
OG0010469	TRUE	NA	Ec-07_003280.1	prot_M-pyrifera_M_contig19348.7631.1	prot_M-clavaeformis_F_contig2076.6574.1	prot_P-littoralis_Contig830.21.6	NA	prot_S-promiscuus_M_contig24.6974.1	SJ10552	prot_S-latissima_F_contig141.3003.1	NA
OG0010470	TRUE	NA	Ec-04_001530.1	prot_M-pyrifera_M_contig1999.7790.1	prot_M-clavaeformis_F_contig58.16012.1	prot_P-littoralis_Contig80.37.1	prot_S-polyschides_M_contig542.14576.1	prot_S-promiscuus_M_contig35.10945.1	NA	prot_S-latissima_F_contig52.12893.1	NA
OG0010471	TRUE	NA	Ec-18_001280.1	prot_M-pyrifera_M_contig279.9532.1	prot_M-clavaeformis_F_contig1261.2211.1	prot_P-littoralis_Contig402.63.2	NA	prot_S-promiscuus_M_contig30.9695.1	SJ06756	prot_S-latissima_F_contig27.8401.1	NA
OG0010472	FALSE	NA	NA	NA	prot_M-clavaeformis_F_contig839.19648.1	prot_P-littoralis_Contig330.63.1	prot_S-polyschides_M_contig1599.4592.1	prot_S-promiscuus_M_contig11.1783.1	SJ12839	prot_S-latissima_F_contig104.358.1,prot_S-latissima_F_contig104.359.1	NA
OG0010473	FALSE	NA	Ec-13_003520.1	NA	prot_M-clavaeformis_F_contig581.16038.1	prot_P-littoralis_Contig515.1.5	NA	prot_S-promiscuus_M_contig12.1878.1,prot_S-promiscuus_M_contig12.1879.1	SJ00084	NA	prot_S-rigidula_F_contig16044.1.1
OG0010474	FALSE	NA	Ec-03_000420.1,Ec-03_000430.1	NA	prot_M-clavaeformis_F_contig3414.10967.1	prot_P-littoralis_Contig70.88.1	NA	prot_S-promiscuus_M_contig85.18578.1	SJ19726	prot_S-latissima_F_contig661.14371.1	NA
OG0010475	TRUE	NA	Ec-07_003490.1	NA	prot_M-clavaeformis_F_contig819.19430.1	prot_P-littoralis_Contig47.63.9	NA	prot_S-promiscuus_M_contig24.7066.1	SJ15948	prot_S-latissima_F_contig1537.3758.1	prot_S-rigidula_F_contig193.1.1
OG0010476	TRUE	NA	Ec-02_000680.1	NA	prot_M-clavaeformis_F_contig145.3388.1	prot_P-littoralis_Contig437.41.10	prot_S-polyschides_M_contig26296.8953.1	prot_S-promiscuus_M_contig43.13429.1	SJ09886	prot_S-latissima_F_contig132.2441.1	NA
OG0010477	TRUE	NA	Ec-26_005010.1	NA	prot_M-clavaeformis_F_contig1881.5726.1	prot_P-littoralis_Contig132.39.1	NA	prot_S-promiscuus_M_contig14.2807.1	SJ13937	prot_S-latissima_F_contig83.16167.1	prot_S-rigidula_F_contig11352.2.1
OG0010478	TRUE	NA	Ec-23_002230.1	NA	prot_M-clavaeformis_F_contig15586.4068.1,prot_M-clavaeformis_F_contig17448.5105.1,prot_M-clavaeformis_F_contig5615.15716.1,prot_M-clavaeformis_F_contig8518.19782.1	prot_P-littoralis_Contig486.2.3	NA	NA	SJ21988	NA	NA
OG0010479	TRUE	NA	Ec-24_001240.1	NA	prot_M-clavaeformis_F_contig392.12256.1,prot_M-clavaeformis_F_contig392.12257.1,prot_M-clavaeformis_F_contig392.12258.1	NA	prot_S-polyschides_M_contig26329.8966.1	prot_S-promiscuus_M_contig61.16698.1	SJ18435	NA	NA
OG0010480	TRUE	NA	Ec-07_004220.1	NA	prot_M-clavaeformis_F_contig410.12702.1	prot_P-littoralis_Contig585.30.1	prot_S-polyschides_M_contig14781.3875.1	prot_S-promiscuus_M_contig24.6995.1	SJ08535	prot_S-latissima_F_contig521.12936.1	NA
OG0010481	TRUE	NA	Ec-05_005760.1	NA	prot_M-clavaeformis_F_contig1153.1415.1	prot_P-littoralis_Contig3.205.2	prot_S-polyschides_M_contig23341.7922.1	prot_S-promiscuus_M_contig49.14251.1	SJ06846	prot_S-latissima_F_contig37.10622.1	NA
OG0010482	TRUE	NA	Ec-16_002530.1	NA	prot_M-clavaeformis_F_contig501.14640.1	prot_P-littoralis_Contig705.17.1	NA	prot_S-promiscuus_M_contig23.6631.1	SJ05165	prot_S-latissima_F_contig2641.8279.1	prot_S-rigidula_F_contig19455.1.1
OG0010483	TRUE	NA	Ec-06_010930.1	NA	prot_M-clavaeformis_F_contig12193.1898.1,prot_M-clavaeformis_F_contig204.6431.1,prot_M-clavaeformis_F_contig4978.14547.1,prot_M-clavaeformis_F_contig7558.18677.1,prot_M-clavaeformis_F_contig9198.20502.1	prot_P-littoralis_Contig609.9.1	NA	NA	NA	NA	NA
OG0010484	FALSE	NA	NA	NA	prot_M-clavaeformis_F_contig13157.2555.1,prot_M-clavaeformis_F_contig407.12627.1,prot_M-clavaeformis_F_contig8197.19437.1	prot_P-littoralis_Contig126.16.1,prot_P-littoralis_Contig174.104.1,prot_P-littoralis_Contig607.69.2	NA	prot_S-promiscuus_M_contig42.13211.1	NA	NA	NA
OG0010485	FALSE	NA	NA	NA	prot_M-clavaeformis_F_contig10154.219.1	prot_P-littoralis_Contig15.144.1,prot_P-littoralis_Contig150.79.1,prot_P-littoralis_Contig157.86.1,prot_P-littoralis_Contig260.43.1,prot_P-littoralis_Contig331.2.1,prot_P-littoralis_Contig5.271.1	NA	NA	NA	NA	NA
OG0010486	FALSE	NA	Ec-00_007440.1	NA	prot_M-clavaeformis_F_contig6483.17105.1,prot_M-clavaeformis_F_contig8286.19525.1	prot_P-littoralis_Contig580.33.1	NA	prot_S-promiscuus_M_contig47.13931.1,prot_S-promiscuus_M_contig79.17824.1,prot_S-promiscuus_M_contig84.18563.1	NA	NA	NA
OG0010487	TRUE	NA	Ec-05_003670.1	NA	prot_M-clavaeformis_F_contig187.5673.1	prot_P-littoralis_Contig519.55.2	prot_S-polyschides_M_contig5478.14653.1	prot_S-promiscuus_M_contig20.5971.1	SJ01511	prot_S-latissima_F_contig2166.6616.1	NA
OG0010488	TRUE	NA	Ec-02_001120.1	NA	prot_M-clavaeformis_F_contig1276.2293.1	prot_P-littoralis_Contig1047.8.1	prot_S-polyschides_M_contig11591.1485.1	prot_S-promiscuus_M_contig50.15111.1	SJ21785	prot_S-latissima_F_contig132.2426.1	NA
OG0010489	TRUE	NA	Ec-14_003050.1	NA	prot_M-clavaeformis_F_contig1277.2298.1	prot_P-littoralis_Contig60.7.5	prot_S-polyschides_M_contig4376.12995.1	prot_S-promiscuus_M_contig4.12329.1	SJ12128	prot_S-latissima_F_contig7.14797.1	NA
OG0010490	TRUE	NA	Ec-06_006010.1	NA	prot_M-clavaeformis_F_contig2.6228.1,prot_M-clavaeformis_F_contig7038.17972.1,prot_M-clavaeformis_F_contig7065.18019.1	prot_P-littoralis_Contig64.141.1	prot_S-polyschides_M_contig341.11053.1,prot_S-polyschides_M_contig88.18552.1	NA	NA	NA	NA
OG0010491	TRUE	NA	Ec-02_001550.1	NA	prot_M-clavaeformis_F_contig1374.2926.1	prot_P-littoralis_Contig713.2.3	NA	prot_S-promiscuus_M_contig50.15031.1	SJ16432	prot_S-latissima_F_contig453.11983.1	prot_S-rigidula_F_contig9049.1.1
OG0010492	TRUE	NA	Ec-06_005090.1	NA	prot_M-clavaeformis_F_contig1375.2935.1,prot_M-clavaeformis_F_contig1921.5883.1,prot_M-clavaeformis_F_contig2146.6864.1	prot_P-littoralis_Contig15.17.1	prot_S-polyschides_M_contig1397.3391.1,prot_S-polyschides_M_contig154.4233.1	NA	NA	NA	NA
OG0010493	TRUE	NA	Ec-08_006670.1	NA	prot_M-clavaeformis_F_contig757.18693.1	prot_P-littoralis_Contig411.37.1	prot_S-polyschides_M_contig10127.134.1	prot_S-promiscuus_M_contig29.8396.1	SJ11285	prot_S-latissima_F_contig22.6763.1	NA
OG0010494	TRUE	NA	Ec-12_006910.1	NA	prot_M-clavaeformis_F_contig2655.8704.1	prot_P-littoralis_Contig7.142.2	prot_S-polyschides_M_contig6660.16256.1	prot_S-promiscuus_M_contig5.14269.1	SJ13264	prot_S-latissima_F_contig43.11611.1	NA
OG0010495	TRUE	NA	Ec-01_001730.1	NA	prot_M-clavaeformis_F_contig838.19641.1	prot_P-littoralis_Contig722.6.1	NA	prot_S-promiscuus_M_contig36.11198.1	SJ10364	prot_S-latissima_F_contig210.6394.1	prot_S-rigidula_F_contig10014.1.1
OG0010496	TRUE	NA	Ec-26_003240.1	NA	prot_M-clavaeformis_F_contig3929.12279.1	prot_P-littoralis_Contig41.162.2	prot_S-polyschides_M_contig11222.1111.1	prot_S-promiscuus_M_contig16.3694.1	NA	prot_S-latissima_F_contig1200.1599.1	prot_S-rigidula_F_contig12583.1.3
OG0010497	TRUE	NA	Ec-04_002300.1	NA	prot_M-clavaeformis_F_contig1207.1813.1,prot_M-clavaeformis_F_contig3950.12329.1,prot_M-clavaeformis_F_contig3950.12330.1,prot_M-clavaeformis_F_contig5327.15245.1,prot_M-clavaeformis_F_contig773.18901.1	NA	NA	prot_S-promiscuus_M_contig18.4138.1	NA	NA	NA
OG0010498	TRUE	NA	Ec-10_000160.1	NA	prot_M-clavaeformis_F_contig40.12458.1	prot_P-littoralis_Contig429.18.1	NA	prot_S-promiscuus_M_contig48.14118.1	SJ01302	prot_S-latissima_F_contig1368.2723.1	prot_S-rigidula_F_contig241.3.1
OG0010499	TRUE	NA	Ec-10_000110.1	NA	prot_M-clavaeformis_F_contig40.12463.1	prot_P-littoralis_Contig429.9.3	prot_S-polyschides_M_contig60.15378.1	prot_S-promiscuus_M_contig48.14124.1	SJ01309	NA	prot_S-rigidula_F_contig241.2.1
OG0010500	FALSE	NA	Ec-07_000760.1,Ec-16_001070.1	NA	prot_M-clavaeformis_F_contig1540.3978.1,prot_M-clavaeformis_F_contig4846.14277.1	prot_P-littoralis_Contig182.92.1,prot_P-littoralis_Contig98.100.1	NA	prot_S-promiscuus_M_contig6.16230.1	NA	NA	NA
OG0010501	FALSE	NA	Ec-14_001480.1	NA	prot_M-clavaeformis_F_contig2375.7687.1	prot_P-littoralis_Contig60.126.2	NA	prot_S-promiscuus_M_contig4.12577.1	SJ04351	prot_S-latissima_F_contig1262.1998.1,prot_S-latissima_F_contig1262.1999.1	NA
OG0010502	TRUE	NA	Ec-07_007180.1	NA	prot_M-clavaeformis_F_contig2378.7696.1	prot_P-littoralis_Contig806.25.6	prot_S-polyschides_M_contig2212.7478.1	prot_S-promiscuus_M_contig26.7634.1	SJ02911	prot_S-latissima_F_contig1037.332.1	NA
OG0010503	TRUE	NA	Ec-26_005750.1	NA	prot_M-clavaeformis_F_contig457.13688.1	prot_P-littoralis_Contig693.18.1	prot_S-polyschides_M_contig4800.13714.1	prot_S-promiscuus_M_contig14.2999.1	SJ22454	prot_S-latissima_F_contig130.2265.1	NA
OG0010504	FALSE	NA	Ec-19_000740.1	NA	prot_M-clavaeformis_F_contig5295.15186.1	prot_P-littoralis_Contig398.10.1	prot_S-polyschides_M_contig12909.2626.1	prot_S-promiscuus_M_contig18.4128.1,prot_S-promiscuus_M_contig18.4129.1	NA	prot_S-latissima_F_contig339.10133.1	NA
OG0010505	TRUE	NA	Ec-19_001460.1	NA	prot_M-clavaeformis_F_contig11461.1361.1,prot_M-clavaeformis_F_contig16397.4540.1,prot_M-clavaeformis_F_contig17122.4945.1	NA	NA	prot_S-promiscuus_M_contig18.4223.1	SJ17648	prot_S-latissima_F_contig298.9155.1	NA
OG0010506	TRUE	NA	Ec-02_003430.1	NA	prot_M-clavaeformis_F_contig2133.6812.1	prot_P-littoralis_Contig61.116.1	prot_S-polyschides_M_contig1152.1421.1	prot_S-promiscuus_M_contig8.18108.1	NA	prot_S-latissima_F_contig155.3818.1	prot_S-rigidula_F_contig10055.2.1
OG0010507	TRUE	NA	Ec-19_001080.1	NA	prot_M-clavaeformis_F_contig720.18215.1	prot_P-littoralis_Contig566.35.1	prot_S-polyschides_M_contig72939.16988.1	prot_S-promiscuus_M_contig18.4145.1	SJ05955	prot_S-latissima_F_contig339.10121.1	NA
OG0010508	FALSE	NA	Ec-20_000970.1	NA	prot_M-clavaeformis_F_contig4563.13674.1,prot_M-clavaeformis_F_contig7091.18065.1	prot_P-littoralis_Contig13.130.1,prot_P-littoralis_Contig94.126.1	NA	NA	NA	prot_S-latissima_F_contig563.13376.1	prot_S-rigidula_F_contig1.52.1
OG0010509	FALSE	NA	NA	NA	prot_M-clavaeformis_F_contig1639.4538.1	prot_P-littoralis_Contig457.9.2	NA	prot_S-promiscuus_M_contig27.8050.1,prot_S-promiscuus_M_contig31.9869.1,prot_S-promiscuus_M_contig31.9872.1,prot_S-promiscuus_M_contig31.9874.1	NA	prot_S-latissima_F_contig1046.411.1	NA
OG0010510	TRUE	NA	Ec-06_005790.1	NA	prot_M-clavaeformis_F_contig13459.2738.1,prot_M-clavaeformis_F_contig7.17858.1	prot_P-littoralis_Contig15.47.1	prot_S-polyschides_M_contig22.7398.1,prot_S-polyschides_M_contig88.18570.1	NA	NA	NA	prot_S-rigidula_F_contig1.5.1
OG0010511	FALSE	NA	Ec-20_000270.1	NA	prot_M-clavaeformis_F_contig588.16142.1	prot_P-littoralis_Contig48.113.1	NA	prot_S-promiscuus_M_contig1.127.1	SJ15870	prot_S-latissima_F_contig119.1486.1,prot_S-latissima_F_contig683.14658.1	NA
OG0010512	FALSE	NA	Ec-03_001500.1,Ec-06_009210.1	NA	prot_M-clavaeformis_F_contig1179.1587.1,prot_M-clavaeformis_F_contig2820.9251.1,prot_M-clavaeformis_F_contig3423.10997.1	prot_P-littoralis_Contig168.47.1	NA	prot_S-promiscuus_M_contig13.2545.1	NA	NA	NA
OG0010513	TRUE	NA	Ec-02_004430.1	NA	prot_M-clavaeformis_F_contig8975.20252.1	prot_P-littoralis_Contig24.86.1	prot_S-polyschides_M_contig36625.11614.1	prot_S-promiscuus_M_contig8.18077.1	NA	prot_S-latissima_F_contig1430.3130.1	prot_S-rigidula_F_contig13426.1.1
OG0010514	FALSE	NA	Ec-14_000070.1	NA	prot_M-clavaeformis_F_contig1352.2789.1,prot_M-clavaeformis_F_contig466.13883.1	prot_P-littoralis_Contig525.35.1	prot_S-polyschides_M_contig8064.17786.1	prot_S-promiscuus_M_contig4.12739.1,prot_S-promiscuus_M_contig50.15101.1	NA	NA	NA
OG0010515	FALSE	NA	Ec-00_002630.1,Ec-20_001300.1	NA	prot_M-clavaeformis_F_contig2584.8447.1	prot_P-littoralis_Contig229.41.2	NA	prot_S-promiscuus_M_contig8.18274.1	SJ10101	prot_S-latissima_F_contig1260.1990.1	NA
OG0010516	TRUE	NA	Ec-02_000450.1	NA	prot_M-clavaeformis_F_contig6293.16820.1	prot_P-littoralis_Contig212.47.1	prot_S-polyschides_M_contig6398.15920.1	prot_S-promiscuus_M_contig43.13392.1	SJ03818	NA	prot_S-rigidula_F_contig11037.2.1
OG0010517	TRUE	NA	Ec-02_004300.1	NA	prot_M-clavaeformis_F_contig2796.9157.1	prot_P-littoralis_Contig455.48.8	prot_S-polyschides_M_contig12647.2410.1	prot_S-promiscuus_M_contig8.18042.1	SJ18064	prot_S-latissima_F_contig563.13374.1	NA
OG0010518	FALSE	NA	NA	NA	prot_M-clavaeformis_F_contig159.4261.1,prot_M-clavaeformis_F_contig159.4262.1,prot_M-clavaeformis_F_contig1594.4278.1,prot_M-clavaeformis_F_contig4792.14161.1,prot_M-clavaeformis_F_contig4792.14162.1	prot_P-littoralis_Contig303.43.6,prot_P-littoralis_Contig401.31.5	NA	NA	NA	NA	NA
OG0010519	FALSE	NA	NA	NA	prot_M-clavaeformis_F_contig1808.5411.1	prot_P-littoralis_Contig148.1.1,prot_P-littoralis_Contig376.20.1,prot_P-littoralis_Contig515.40.1,prot_P-littoralis_Contig680.5.1	NA	NA	NA	prot_S-latissima_F_contig469.12176.1	prot_S-rigidula_F_contig4209.3.1
OG0010520	TRUE	NA	Ec-08_005180.1	NA	prot_M-clavaeformis_F_contig1994.6178.1	prot_P-littoralis_Contig643.15.2	prot_S-polyschides_M_contig23601.8031.1	prot_S-promiscuus_M_contig29.8528.1	SJ21328	prot_S-latissima_F_contig1171.1351.1	NA
OG0010521	FALSE	NA	Ec-27_002480.1	NA	prot_M-clavaeformis_F_contig28.9173.1	prot_P-littoralis_Contig234.31.1	prot_S-polyschides_M_contig961.19395.1	prot_S-promiscuus_M_contig1.367.1,prot_S-promiscuus_M_contig1.725.1	NA	prot_S-latissima_F_contig1134.1123.1	NA
OG0010522	TRUE	NA	Ec-02_002190.1	NA	prot_M-clavaeformis_F_contig539.15350.1	prot_P-littoralis_Contig667.14.9	prot_S-polyschides_M_contig6212.15663.1	prot_S-promiscuus_M_contig17.3961.1	SJ19794	prot_S-latissima_F_contig64.14200.1	NA
OG0010523	TRUE	NA	Ec-12_006260.1	NA	prot_M-clavaeformis_F_contig2205.7087.1	prot_P-littoralis_Contig554.15.1	prot_S-polyschides_M_contig2773.9395.1	prot_S-promiscuus_M_contig5.14349.1	SJ16028	prot_S-latissima_F_contig1034.311.1	NA
OG0010524	TRUE	NA	Ec-11_001150.1	NA	prot_M-clavaeformis_F_contig17.4865.1	NA	prot_S-polyschides_M_contig5761.15069.1	prot_S-promiscuus_M_contig10.772.1	SJ17343	prot_S-latissima_F_contig51.12738.1	prot_S-rigidula_F_contig2395.3.1
OG0010525	TRUE	NA	Ec-06_006670.1	NA	prot_M-clavaeformis_F_contig695.17773.1,prot_M-clavaeformis_F_contig707.18027.1	NA	prot_S-polyschides_M_contig341.11055.1,prot_S-polyschides_M_contig411.12545.1	NA	NA	prot_S-latissima_F_contig79.15788.1	prot_S-rigidula_F_contig1.31.1
OG0010526	FALSE	NA	NA	NA	prot_M-clavaeformis_F_contig13391.2701.1,prot_M-clavaeformis_F_contig4890.14363.1,prot_M-clavaeformis_F_contig707.18028.1	NA	prot_S-polyschides_M_contig617.15604.1	prot_S-promiscuus_M_contig2.5694.1,prot_S-promiscuus_M_contig26.7820.1,prot_S-promiscuus_M_contig30.9620.1	NA	NA	NA
OG0010527	TRUE	NA	Ec-27_000380.1	NA	prot_M-clavaeformis_F_contig3174.10310.1	prot_P-littoralis_Contig6.231.1	prot_S-polyschides_M_contig4904.13864.1,prot_S-polyschides_M_contig4904.13865.1	prot_S-promiscuus_M_contig1.513.1	SJ14910	NA	NA
OG0010528	FALSE	NA	Ec-10_000290.1	NA	prot_M-clavaeformis_F_contig573.15892.1	prot_P-littoralis_Contig111.33.5	NA	prot_S-promiscuus_M_contig21.6094.1,prot_S-promiscuus_M_contig48.14096.1,prot_S-promiscuus_M_contig48.14097.1,prot_S-promiscuus_M_contig7.17321.1	NA	NA	NA
OG0010529	TRUE	NA	Ec-01_005460.1	NA	prot_M-clavaeformis_F_contig574.15909.1	prot_P-littoralis_Contig21.244.1	prot_S-polyschides_M_contig2953.9884.1	prot_S-promiscuus_M_contig2.4999.1	SJ14602	NA	prot_S-rigidula_F_contig3056.1.1
OG0010530	FALSE	NA	Ec-26_000710.1	NA	prot_M-clavaeformis_F_contig175.5130.1	prot_P-littoralis_Contig140.28.1	prot_S-polyschides_M_contig1953.6311.1	prot_S-promiscuus_M_contig16.3447.1,prot_S-promiscuus_M_contig16.3448.1	NA	NA	prot_S-rigidula_F_contig11839.1.1
OG0010531	FALSE	NA	Ec-08_006000.1	NA	prot_M-clavaeformis_F_contig220.7063.1	prot_P-littoralis_Contig255.24.1	NA	prot_S-promiscuus_M_contig29.8449.1	SJ16325,SJ16339	prot_S-latissima_F_contig1178.1400.1	NA
OG0010532	TRUE	NA	Ec-06_004340.1	NA	prot_M-clavaeformis_F_contig82.19441.1	prot_P-littoralis_Contig101.82.1	prot_S-polyschides_M_contig5441.14608.1	prot_S-promiscuus_M_contig3.9160.1	SJ18909	prot_S-latissima_F_contig2692.8389.1	NA
OG0010533	TRUE	NA	Ec-06_005830.1	NA	prot_M-clavaeformis_F_contig17958.5328.1,prot_M-clavaeformis_F_contig17963.5333.1,prot_M-clavaeformis_F_contig7.17860.1	NA	prot_S-polyschides_M_contig22.7394.1,prot_S-polyschides_M_contig88.18568.1	NA	NA	NA	prot_S-rigidula_F_contig1.9.1
OG0010534	FALSE	NA	Ec-05_001520.1	NA	prot_M-clavaeformis_F_contig972.21026.1	prot_P-littoralis_Contig113.66.3	prot_S-polyschides_M_contig35690.11437.1	prot_S-promiscuus_M_contig20.5758.1,prot_S-promiscuus_M_contig20.5759.1	SJ02040	NA	NA
OG0010535	FALSE	NA	Ec-00_003120.1,Ec-03_002770.1	NA	prot_M-clavaeformis_F_contig3163.10280.1	prot_P-littoralis_Contig16.113.2	prot_S-polyschides_M_contig14625.3777.1	prot_S-promiscuus_M_contig31.9838.1	SJ21029	NA	NA
OG0010536	TRUE	NA	Ec-28_001320.1	NA	prot_M-clavaeformis_F_contig1678.4741.1	prot_P-littoralis_Contig84.111.4	prot_S-polyschides_M_contig3327.10850.1	prot_S-promiscuus_M_contig7.17255.1	SJ10888	prot_S-latissima_F_contig308.9454.1	NA
OG0010537	TRUE	NA	Ec-20_004790.1	NA	prot_M-clavaeformis_F_contig1679.4746.1	prot_P-littoralis_Contig130.113.4	prot_S-polyschides_M_contig8285.18013.1	prot_S-promiscuus_M_contig45.13613.1	NA	prot_S-latissima_F_contig2.5926.1	prot_S-rigidula_F_contig943.1.1
OG0010538	TRUE	NA	Ec-26_001960.1	NA	prot_M-clavaeformis_F_contig1603.4354.1	prot_P-littoralis_Contig701.12.1	prot_S-polyschides_M_contig9160.18965.1	prot_S-promiscuus_M_contig16.3613.1	SJ01244	prot_S-latissima_F_contig105.431.1	NA
OG0010539	TRUE	NA	Ec-15_000410.1	NA	prot_M-clavaeformis_F_contig2390.7747.1	prot_P-littoralis_Contig330.43.4	prot_S-polyschides_M_contig26467.9006.1	prot_S-promiscuus_M_contig11.1786.1	SJ12833	prot_S-latissima_F_contig104.362.1	NA
OG0010540	TRUE	NA	Ec-06_005960.1	NA	prot_M-clavaeformis_F_contig5274.15139.1,prot_M-clavaeformis_F_contig7.17872.1	prot_P-littoralis_Contig15.58.1	prot_S-polyschides_M_contig22.7382.1,prot_S-polyschides_M_contig88.18558.1	NA	NA	NA	prot_S-rigidula_F_contig1.21.1
OG0010541	TRUE	NA	Ec-19_005020.1	NA	prot_M-clavaeformis_F_contig3062.9975.1	prot_P-littoralis_Contig267.74.1	prot_S-polyschides_M_contig3801.11912.1	prot_S-promiscuus_M_contig21.6231.1	SJ11023	prot_S-latissima_F_contig530.13068.1	NA
OG0010542	FALSE	NA	Ec-02_001330.1	NA	prot_M-clavaeformis_F_contig1171.1544.1,prot_M-clavaeformis_F_contig3305.10668.1	prot_P-littoralis_Contig264.27.1,prot_P-littoralis_Contig673.34.1	NA	prot_S-promiscuus_M_contig5.14442.1	NA	prot_S-latissima_F_contig1966.5777.1	NA
OG0010543	FALSE	NA	Ec-09_002030.1	NA	prot_M-clavaeformis_F_contig4018.12504.1	prot_P-littoralis_Contig976.9.2	prot_S-polyschides_M_contig1673.5002.1	prot_S-promiscuus_M_contig15.3260.1,prot_S-promiscuus_M_contig15.3262.1	SJ21118	NA	NA
OG0010544	TRUE	NA	NA	NA	prot_M-clavaeformis_F_contig12392.2035.1,prot_M-clavaeformis_F_contig6123.16571.1,prot_M-clavaeformis_F_contig6335.16890.1,prot_M-clavaeformis_F_contig6549.17184.1,prot_M-clavaeformis_F_contig8596.19861.1	NA	prot_S-polyschides_M_contig5246.14340.1	NA	SJ17509	NA	NA
OG0010545	TRUE	NA	Ec-06_006310.1	NA	prot_M-clavaeformis_F_contig16591.4638.1,prot_M-clavaeformis_F_contig2.6246.1	prot_P-littoralis_Contig15.82.1	prot_S-polyschides_M_contig1184.1723.1,prot_S-polyschides_M_contig341.11069.1	NA	NA	prot_S-latissima_F_contig203.6108.1	NA
OG0010546	FALSE	NA	Ec-19_004320.1,Ec-19_004330.1,Ec-19_004340.1	NA	prot_M-clavaeformis_F_contig1031.362.1,prot_M-clavaeformis_F_contig391.12237.1,prot_M-clavaeformis_F_contig869.19947.1	NA	NA	prot_S-promiscuus_M_contig40.12813.1	NA	NA	NA
OG0010547	FALSE	NA	Ec-15_002820.1	NA	prot_M-clavaeformis_F_contig379.11929.1	prot_P-littoralis_Contig291.36.3,prot_P-littoralis_Contig291.47.2	NA	prot_S-promiscuus_M_contig11.1564.1	SJ01405	prot_S-latissima_F_contig1646.4333.1	NA
OG0010548	TRUE	NA	Ec-27_004670.1	NA	prot_M-clavaeformis_F_contig346.11085.1	prot_P-littoralis_Contig4.209.1	prot_S-polyschides_M_contig1088.792.1	prot_S-promiscuus_M_contig13.2361.1	SJ19589	NA	prot_S-rigidula_F_contig2030.1.1
OG0010549	FALSE	NA	Ec-00_006400.1,Ec-01_002640.1,Ec-21_002190.1	NA	prot_M-clavaeformis_F_contig308.10032.1	NA	NA	prot_S-promiscuus_M_contig30.9748.1,prot_S-promiscuus_M_contig30.9749.1,prot_S-promiscuus_M_contig30.9753.1	NA	NA	NA
OG0010550	TRUE	NA	Ec-20_000840.1	NA	prot_M-clavaeformis_F_contig113.1224.1	prot_P-littoralis_Contig79.6.1	prot_S-polyschides_M_contig41827.12683.1	prot_S-promiscuus_M_contig8.18255.1	SJ22048	prot_S-latissima_F_contig343.10196.1	NA
OG0010551	TRUE	NA	Ec-06_006480.1	NA	prot_M-clavaeformis_F_contig104.417.1,prot_M-clavaeformis_F_contig2.6257.1,prot_M-clavaeformis_F_contig7.17918.1	NA	prot_S-polyschides_M_contig6269.15750.1	prot_S-promiscuus_M_contig26.7814.1	NA	prot_S-latissima_F_contig65.14280.1	NA
OG0010552	FALSE	NA	Ec-12_001600.1	NA	prot_M-clavaeformis_F_contig11.963.1,prot_M-clavaeformis_F_contig213.6792.1,prot_M-clavaeformis_F_contig213.6793.1	NA	NA	prot_S-promiscuus_M_contig5.14858.1,prot_S-promiscuus_M_contig5.14859.1,prot_S-promiscuus_M_contig5.14862.1	NA	NA	NA
OG0010553	TRUE	NA	Ec-05_005580.1	NA	prot_M-clavaeformis_F_contig26.8503.1	prot_P-littoralis_Contig3.217.1	NA	prot_S-promiscuus_M_contig41.12911.1	SJ14290	prot_S-latissima_F_contig37.10612.1	prot_S-rigidula_F_contig16939.1.1
OG0010554	FALSE	NA	Ec-14_004090.1	NA	prot_M-clavaeformis_F_contig7250.18270.1	NA	prot_S-polyschides_M_contig9704.19506.1	prot_S-promiscuus_M_contig4.12439.1	SJ11948	prot_S-latissima_F_contig464.12104.1,prot_S-latissima_F_contig464.12105.1	NA
OG0010555	FALSE	NA	Ec-01_001820.1,Ec-25_002190.1	NA	prot_M-clavaeformis_F_contig4123.12755.1,prot_M-clavaeformis_F_contig6607.17294.1	prot_P-littoralis_Contig111.103.2,prot_P-littoralis_Contig59.102.1	NA	NA	NA	prot_S-latissima_F_contig19.5480.1	NA
OG0010556	FALSE	NA	Ec-07_001740.1	NA	prot_M-clavaeformis_F_contig1010.166.1	prot_P-littoralis_Contig107.18.1	prot_S-polyschides_M_contig8200.17931.1	prot_S-promiscuus_M_contig53.15406.1,prot_S-promiscuus_M_contig53.15407.1	SJ07928	NA	NA
OG0010557	TRUE	NA	Ec-19_002430.1	NA	prot_M-clavaeformis_F_contig2005.6302.1	NA	prot_S-polyschides_M_contig256.8735.1	prot_S-promiscuus_M_contig18.4309.1	SJ20925	prot_S-latissima_F_contig190.5497.1	prot_S-rigidula_F_contig3986.3.1
OG0010558	TRUE	NA	Ec-09_002890.1	NA	prot_M-clavaeformis_F_contig1538.3956.1	prot_P-littoralis_Contig228.23.2	prot_S-polyschides_M_contig7600.17313.1	prot_S-promiscuus_M_contig15.3350.1	SJ04298	prot_S-latissima_F_contig2687.8375.1	NA
OG0010559	TRUE	NA	Ec-07_006240.1	NA	prot_M-clavaeformis_F_contig1543.3991.1	prot_P-littoralis_Contig912.15.1	prot_S-polyschides_M_contig8957.18785.1	prot_S-promiscuus_M_contig26.7571.1	SJ10073	NA	prot_S-rigidula_F_contig11509.2.1
OG0010560	TRUE	NA	Ec-11_001770.1	NA	prot_M-clavaeformis_F_contig2760.9052.1	prot_P-littoralis_Contig100.108.1	prot_S-polyschides_M_contig21193.7027.1	prot_S-promiscuus_M_contig10.818.1	SJ10167	NA	prot_S-rigidula_F_contig2784.1.1
OG0010561	TRUE	NA	Ec-06_005920.1	NA	prot_M-clavaeformis_F_contig7.17868.1,prot_M-clavaeformis_F_contig9187.20493.1	prot_P-littoralis_Contig15.55.1	prot_S-polyschides_M_contig22.7385.1,prot_S-polyschides_M_contig88.18560.1	NA	NA	NA	prot_S-rigidula_F_contig1.18.1
OG0010562	FALSE	NA	Ec-06_010430.1	NA	prot_M-clavaeformis_F_contig1167.1510.1	prot_P-littoralis_Contig589.5.13	prot_S-polyschides_M_contig254.8675.1	prot_S-promiscuus_M_contig3.8757.1	NA	NA	prot_S-rigidula_F_contig1533.1.1,prot_S-rigidula_F_contig1576.2.1
OG0010563	FALSE	NA	Ec-27_006610.1	NA	prot_M-clavaeformis_F_contig1243.2073.1	prot_P-littoralis_Contig616.14.1	prot_S-polyschides_M_contig354.11386.1	prot_S-promiscuus_M_contig13.2613.1	SJ17471,SJ17472	NA	NA
OG0010564	FALSE	NA	Ec-00_009020.1	NA	prot_M-clavaeformis_F_contig2606.8533.1,prot_M-clavaeformis_F_contig2606.8534.1	NA	NA	prot_S-promiscuus_M_contig1.337.1,prot_S-promiscuus_M_contig1.347.1,prot_S-promiscuus_M_contig66.16887.1	NA	prot_S-latissima_F_contig238.7433.1	NA
OG0010565	TRUE	NA	Ec-10_005140.1	NA	prot_M-clavaeformis_F_contig79.19090.1	prot_P-littoralis_Contig541.38.2	prot_S-polyschides_M_contig5332.14458.1	prot_S-promiscuus_M_contig9.19012.1	SJ12493	prot_S-latissima_F_contig502.12616.1	NA
OG0010566	FALSE	NA	Ec-12_004450.1,Ec-12_004460.1	NA	prot_M-clavaeformis_F_contig1982.6123.1	prot_P-littoralis_Contig377.64.1	NA	prot_S-promiscuus_M_contig5.14575.1	SJ15978	prot_S-latissima_F_contig2011.6049.1	NA
OG0010567	FALSE	NA	Ec-26_006230.1,Ec-26_006240.1	NA	prot_M-clavaeformis_F_contig2422.7888.1	prot_P-littoralis_Contig168.52.1	prot_S-polyschides_M_contig5704.14982.1	prot_S-promiscuus_M_contig14.3074.1	NA	NA	prot_S-rigidula_F_contig17823.2.1
OG0010568	TRUE	NA	Ec-06_005520.1	NA	prot_M-clavaeformis_F_contig2.6205.1,prot_M-clavaeformis_F_contig7.17833.1,prot_M-clavaeformis_F_contig97.20994.1	prot_P-littoralis_Contig15.30.1	prot_S-polyschides_M_contig22.7422.1,prot_S-polyschides_M_contig88.18587.1	NA	NA	NA	NA
OG0010569	TRUE	NA	Ec-06_001940.1	NA	prot_M-clavaeformis_F_contig3152.10250.1	prot_P-littoralis_Contig116.118.4	prot_S-polyschides_M_contig3595.11497.1	prot_S-promiscuus_M_contig3.9390.1	SJ14828	prot_S-latissima_F_contig131.2352.1	NA
OG0010570	TRUE	NA	Ec-12_007610.1	NA	prot_M-clavaeformis_F_contig217.6948.1	prot_P-littoralis_Contig1045.9.3	prot_S-polyschides_M_contig331.10799.1	prot_S-promiscuus_M_contig42.13214.1	NA	prot_S-latissima_F_contig1283.2143.1	prot_S-rigidula_F_contig191.1.1
OG0010571	FALSE	NA	NA	NA	prot_M-clavaeformis_F_contig7154.18160.1,prot_M-clavaeformis_F_contig7154.18161.1	prot_P-littoralis_Contig1413.2.1	prot_S-polyschides_M_contig38676.12057.1	NA	NA	prot_S-latissima_F_contig4304.11654.1,prot_S-latissima_F_contig4304.11655.1,prot_S-latissima_F_contig4561.12030.1	NA
OG0010572	TRUE	NA	Ec-16_001370.1	NA	prot_M-clavaeformis_F_contig36.11426.1	prot_P-littoralis_Contig115.89.1	prot_S-polyschides_M_contig2659.9048.1	prot_S-promiscuus_M_contig33.10488.1	SJ14398	prot_S-latissima_F_contig182.5148.1	NA
OG0010573	TRUE	NA	Ec-12_002610.1	NA	prot_M-clavaeformis_F_contig1959.6028.1	prot_P-littoralis_Contig9.288.1	prot_S-polyschides_M_contig11882.1781.1	prot_S-promiscuus_M_contig5.14757.1	SJ10495	prot_S-latissima_F_contig1467.3367.1	NA
OG0010574	TRUE	NA	Ec-17_000600.1	NA	prot_M-clavaeformis_F_contig1960.6040.1	prot_P-littoralis_Contig392.22.1	NA	prot_S-promiscuus_M_contig6.16341.1	SJ18826	prot_S-latissima_F_contig763.15492.1	prot_S-rigidula_F_contig5402.1.1
OG0010575	FALSE	NA	NA	NA	prot_M-clavaeformis_F_contig12542.2158.1	prot_P-littoralis_Contig1003.21.1,prot_P-littoralis_Contig218.105.1,prot_P-littoralis_Contig51.8.1,prot_P-littoralis_Contig876.10.1	prot_S-polyschides_M_contig901.18825.1	NA	NA	NA	prot_S-rigidula_F_contig5132.3.2
OG0010576	TRUE	NA	Ec-22_003720.1	NA	prot_M-clavaeformis_F_contig3770.11886.1	prot_P-littoralis_Contig465.39.1	prot_S-polyschides_M_contig6252.15732.1	prot_S-promiscuus_M_contig39.11820.1	SJ04898	prot_S-latissima_F_contig297.9143.1	NA
OG0010577	TRUE	NA	Ec-03_000670.1	NA	prot_M-clavaeformis_F_contig511.14843.1	prot_P-littoralis_Contig70.33.1	prot_S-polyschides_M_contig7099.16772.1	prot_S-promiscuus_M_contig31.10117.1	SJ03904	NA	prot_S-rigidula_F_contig19561.1.1
OG0010578	TRUE	NA	Ec-03_000840.1	NA	prot_M-clavaeformis_F_contig511.14848.1	prot_P-littoralis_Contig156.95.1	prot_S-polyschides_M_contig14227.3555.1	prot_S-promiscuus_M_contig31.10102.1	SJ03908	prot_S-latissima_F_contig1351.2605.1	NA
OG0010579	FALSE	NA	Ec-23_003030.1	NA	prot_M-clavaeformis_F_contig1711.4936.1	prot_P-littoralis_Contig25.92.2	prot_S-polyschides_M_contig5025.14037.1	prot_S-promiscuus_M_contig25.7329.1,prot_S-promiscuus_M_contig25.7330.1	SJ02011	NA	NA
OG0010580	TRUE	NA	Ec-26_001360.1	NA	prot_M-clavaeformis_F_contig745.18531.1	prot_P-littoralis_Contig19.73.2	prot_S-polyschides_M_contig12611.2383.1	prot_S-promiscuus_M_contig16.3492.1	SJ04113	prot_S-latissima_F_contig492.12450.1	NA
OG0010581	TRUE	NA	Ec-14_001460.1	NA	prot_M-clavaeformis_F_contig1842.5569.1	prot_P-littoralis_Contig60.114.5	prot_S-polyschides_M_contig15537.4306.1	prot_S-promiscuus_M_contig4.12573.1	SJ04348	prot_S-latissima_F_contig1262.2002.1	NA
OG0010582	TRUE	NA	Ec-16_001730.1	NA	prot_M-clavaeformis_F_contig2624.8593.1	prot_P-littoralis_Contig582.34.1	NA	prot_S-promiscuus_M_contig33.10541.1	SJ18965	prot_S-latissima_F_contig1099.785.1	prot_S-rigidula_F_contig1990.1.1
OG0010583	TRUE	NA	Ec-19_004700.1	NA	prot_M-clavaeformis_F_contig1065.656.1	prot_P-littoralis_Contig605.28.28	prot_S-polyschides_M_contig20002.6506.1	prot_S-promiscuus_M_contig21.6204.1	SJ05019	NA	prot_S-rigidula_F_contig7452.1.1
OG0010584	FALSE	NA	Ec-11_001790.1,Ec-11_001800.1	NA	prot_M-clavaeformis_F_contig286.9363.1,prot_M-clavaeformis_F_contig286.9365.1,prot_M-clavaeformis_F_contig5436.15430.1	prot_P-littoralis_Contig100.92.1	NA	NA	NA	NA	prot_S-rigidula_F_contig23096.1.1
OG0010585	TRUE	NA	Ec-14_003220.1	NA	prot_M-clavaeformis_F_contig3949.12320.1	prot_P-littoralis_Contig406.76.1	prot_S-polyschides_M_contig12260.2115.1	prot_S-promiscuus_M_contig4.12344.1	SJ20331	prot_S-latissima_F_contig263.8239.1	NA
OG0010586	TRUE	NA	Ec-04_003070.1	NA	prot_M-clavaeformis_F_contig2259.7261.1	prot_P-littoralis_Contig1.369.2	NA	prot_S-promiscuus_M_contig6.16016.1	SJ03427	prot_S-latissima_F_contig53.13043.1	prot_S-rigidula_F_contig3396.1.1
OG0010587	FALSE	NA	Ec-00_006110.1,Ec-06_005660.1	NA	prot_M-clavaeformis_F_contig5902.16203.1,prot_M-clavaeformis_F_contig7.17844.1,prot_M-clavaeformis_F_contig97.20997.1	NA	prot_S-polyschides_M_contig22.7412.1,prot_S-polyschides_M_contig88.18581.1	NA	NA	NA	NA
OG0010588	TRUE	NA	Ec-08_000280.1	NA	prot_M-clavaeformis_F_contig1057.586.1	prot_P-littoralis_Contig54.100.1	prot_S-polyschides_M_contig6824.16442.1	prot_S-promiscuus_M_contig22.6562.1	SJ07686	prot_S-latissima_F_contig108.678.1	NA
OG0010589	TRUE	NA	Ec-21_005020.1	NA	prot_M-clavaeformis_F_contig25.8142.1	prot_P-littoralis_Contig75.27.1	prot_S-polyschides_M_contig19902.6466.1	prot_S-promiscuus_M_contig19.4638.1	NA	prot_S-latissima_F_contig663.14398.1	prot_S-rigidula_F_contig4139.1.2
OG0010590	TRUE	NA	Ec-15_001400.1	NA	prot_M-clavaeformis_F_contig25.8149.1	prot_P-littoralis_Contig294.57.1	prot_S-polyschides_M_contig3805.11920.1	prot_S-promiscuus_M_contig11.1696.1	SJ17381	NA	prot_S-rigidula_F_contig9267.1.1
OG0010591	TRUE	NA	Ec-11_000040.1	NA	prot_M-clavaeformis_F_contig448.13515.1	prot_P-littoralis_Contig79.133.2	prot_S-polyschides_M_contig4260.12819.1	prot_S-promiscuus_M_contig60.16620.1	NA	prot_S-latissima_F_contig709.14924.1	prot_S-rigidula_F_contig7159.1.1
OG0010592	FALSE	NA	Ec-18_002120.1	NA	prot_M-clavaeformis_F_contig1820.5477.1	prot_P-littoralis_Contig5.198.1	NA	prot_S-promiscuus_M_contig30.9598.1	SJ18788	NA	prot_S-rigidula_F_contig4892.1.1,prot_S-rigidula_F_contig4892.2.1
OG0010593	TRUE	NA	Ec-20_003010.1	NA	prot_M-clavaeformis_F_contig986.21153.1	prot_P-littoralis_Contig27.48.1	prot_S-polyschides_M_contig2167.7223.1	prot_S-promiscuus_M_contig8.18377.1	SJ06011	prot_S-latissima_F_contig1195.1522.1	NA
OG0010594	FALSE	NA	Ec-05_000860.1,Ec-05_000870.1	NA	prot_M-clavaeformis_F_contig2806.9202.1,prot_M-clavaeformis_F_contig4313.13154.1	NA	prot_S-polyschides_M_contig128374.2571.1	prot_S-promiscuus_M_contig20.5714.1,prot_S-promiscuus_M_contig20.5715.1	NA	NA	NA
OG0010595	FALSE	NA	NA	NA	prot_M-clavaeformis_F_contig5219.15032.1	prot_P-littoralis_Contig239.48.25	NA	prot_S-promiscuus_M_contig40.12806.1	SJ08944	prot_S-latissima_F_contig1439.3185.1,prot_S-latissima_F_contig1439.3186.1	prot_S-rigidula_F_contig4273.1.1
OG0010596	TRUE	NA	Ec-26_002830.1	NA	prot_M-clavaeformis_F_contig1191.1688.1,prot_M-clavaeformis_F_contig1191.1689.1	prot_P-littoralis_Contig42.20.1	prot_S-polyschides_M_contig127226.2473.1	prot_S-promiscuus_M_contig14.2683.1	SJ16749	NA	NA
OG0010597	FALSE	NA	Ec-12_002370.1	NA	prot_M-clavaeformis_F_contig506.14739.1	prot_P-littoralis_Contig9.189.1	NA	prot_S-promiscuus_M_contig5.14782.1	SJ10478	NA	prot_S-rigidula_F_contig15767.1.2,prot_S-rigidula_F_contig15767.2.1
OG0010598	TRUE	NA	Ec-28_000970.1	NA	prot_M-clavaeformis_F_contig2343.7576.1	prot_P-littoralis_Contig399.15.2	prot_S-polyschides_M_contig9098.18915.1	prot_S-promiscuus_M_contig7.17369.1	SJ13656	prot_S-latissima_F_contig2253.6949.1	NA
OG0010599	FALSE	NA	Ec-01_007070.1	NA	prot_M-clavaeformis_F_contig2094.6644.1	prot_P-littoralis_Contig76.167.1	NA	prot_S-promiscuus_M_contig2.5145.1	SJ20213	prot_S-latissima_F_contig425.11525.1,prot_S-latissima_F_contig425.11526.1	NA
OG0010600	TRUE	NA	Ec-27_001040.1	NA	prot_M-clavaeformis_F_contig5727.15887.1	prot_P-littoralis_Contig6.92.4	prot_S-polyschides_M_contig815.17867.1	prot_S-promiscuus_M_contig1.587.1	SJ00937	prot_S-latissima_F_contig352.10328.1	NA
OG0010601	TRUE	NA	Ec-02_004280.1	NA	prot_M-clavaeformis_F_contig5729.15889.1	prot_P-littoralis_Contig455.22.1	prot_S-polyschides_M_contig16668.4964.1	prot_S-promiscuus_M_contig8.18050.1	SJ18056	prot_S-latissima_F_contig923.17006.1	NA
OG0010602	FALSE	NA	NA	NA	prot_M-clavaeformis_F_contig11124.1080.1	NA	prot_S-polyschides_M_contig53222.14441.1	NA	NA	NA	prot_S-rigidula_F_contig21927.1.1,prot_S-rigidula_F_contig22260.1.1,prot_S-rigidula_F_contig3202.7.1,prot_S-rigidula_F_contig4404.1.2,prot_S-rigidula_F_contig5136.4.1
OG0010603	TRUE	NA	Ec-10_001820.1	NA	prot_M-clavaeformis_F_contig124.2044.1	prot_P-littoralis_Contig548.43.1	prot_S-polyschides_M_contig1496.3964.1	prot_S-promiscuus_M_contig9.18627.1	SJ15897	prot_S-latissima_F_contig1455.3328.1	NA
OG0010604	FALSE	NA	Ec-00_007960.1,Ec-00_008610.1,Ec-07_007700.1,Ec-13_000040.1	NA	prot_M-clavaeformis_F_contig4007.12482.1,prot_M-clavaeformis_F_contig5617.15719.1	NA	NA	prot_S-promiscuus_M_contig44.13574.1	NA	NA	NA
OG0010605	FALSE	NA	Ec-12_008250.1	NA	prot_M-clavaeformis_F_contig2712.8899.1	NA	NA	NA	SJ13946	prot_S-latissima_F_contig1191.1503.1,prot_S-latissima_F_contig1191.1504.1,prot_S-latissima_F_contig1191.1505.1	prot_S-rigidula_F_contig18566.2.1
OG0010606	TRUE	NA	Ec-22_002970.1	NA	prot_M-clavaeformis_F_contig1379.2957.1	prot_P-littoralis_Contig307.34.3	prot_S-polyschides_M_contig12284.2136.1	prot_S-promiscuus_M_contig1.433.1	SJ07456	prot_S-latissima_F_contig110.841.1	NA
OG0010607	TRUE	NA	Ec-22_002500.1	NA	prot_M-clavaeformis_F_contig1379.2958.1	prot_P-littoralis_Contig307.37.1	prot_S-polyschides_M_contig5838.15181.1	prot_S-promiscuus_M_contig39.11915.1	SJ07457	prot_S-latissima_F_contig110.842.1	NA
OG0010608	FALSE	NA	Ec-25_003280.1,Ec-25_003290.1,Ec-25_003410.1,Ec-25_003420.1	NA	prot_M-clavaeformis_F_contig3482.11134.1	prot_P-littoralis_Contig266.1.6,prot_P-littoralis_Contig783.3.1	NA	NA	NA	NA	NA
OG0010609	TRUE	NA	Ec-05_004180.1	NA	prot_M-clavaeformis_F_contig356.11338.1	prot_P-littoralis_Contig17.199.1	NA	prot_S-promiscuus_M_contig41.13049.1	SJ02177	prot_S-latissima_F_contig555.13285.1	prot_S-rigidula_F_contig912.1.1
OG0010610	TRUE	NA	Ec-11_004175.1	NA	prot_M-clavaeformis_F_contig3114.10139.1,prot_M-clavaeformis_F_contig3114.10140.1	prot_P-littoralis_Contig90.68.1	NA	prot_S-promiscuus_M_contig10.1127.1	SJ01691	prot_S-latissima_F_contig183.5181.1	NA
OG0010611	TRUE	NA	Ec-04_001300.1	NA	prot_M-clavaeformis_F_contig58.16010.1	prot_P-littoralis_Contig80.10.2	prot_S-polyschides_M_contig264.8978.1	prot_S-promiscuus_M_contig35.10909.1	SJ16900	prot_S-latissima_F_contig52.12902.1	NA
OG0010612	FALSE	NA	NA	NA	prot_M-clavaeformis_F_contig452.13598.1	prot_P-littoralis_Contig29.85.1	prot_S-polyschides_M_contig347.11238.1	prot_S-promiscuus_M_contig12.2124.1,prot_S-promiscuus_M_contig36.11028.1,prot_S-promiscuus_M_contig54.15480.1	NA	NA	prot_S-rigidula_F_contig836.2.1
OG0010613	FALSE	NA	Ec-12_008170.1	NA	prot_M-clavaeformis_F_contig199.6157.1	prot_P-littoralis_Contig619.40.2	prot_S-polyschides_M_contig14513.3725.1	prot_S-promiscuus_M_contig42.13194.1	NA	NA	prot_S-rigidula_F_contig15473.1.1,prot_S-rigidula_F_contig5723.1.1
OG0010614	TRUE	NA	Ec-01_006920.1	NA	prot_M-clavaeformis_F_contig1502.3749.1	prot_P-littoralis_Contig76.181.1	prot_S-polyschides_M_contig41758.12667.1	prot_S-promiscuus_M_contig2.5152.1	SJ20202	NA	prot_S-rigidula_F_contig17959.1.1
OG0010615	TRUE	NA	Ec-09_002670.1	NA	prot_M-clavaeformis_F_contig620.16685.1	prot_P-littoralis_Contig216.43.1	prot_S-polyschides_M_contig18185.5735.1	prot_S-promiscuus_M_contig15.3344.1	SJ14457	prot_S-latissima_F_contig1440.3225.1	NA
OG0010616	TRUE	NA	Ec-24_000320.1	NA	prot_M-clavaeformis_F_contig42.12915.1	prot_P-littoralis_Contig404.5.2	prot_S-polyschides_M_contig316.10412.1	prot_S-promiscuus_M_contig65.16870.1	SJ15381	prot_S-latissima_F_contig75.15345.1	NA
OG0010617	TRUE	NA	Ec-01_012090.1	NA	prot_M-clavaeformis_F_contig567.15792.1	prot_P-littoralis_Contig242.19.1	prot_S-polyschides_M_contig3124.10329.1	prot_S-promiscuus_M_contig2.5675.1	SJ04288	prot_S-latissima_F_contig87.16572.1	NA
OG0010618	FALSE	NA	Ec-02_000910.1,Ec-24_001600.1	NA	prot_M-clavaeformis_F_contig6068.16489.1	prot_P-littoralis_Contig118.82.1	prot_S-polyschides_M_contig16441.4849.1	NA	SJ06947,SJ14735	NA	NA
OG0010619	FALSE	NA	Ec-05_001930.1	NA	prot_M-clavaeformis_F_contig997.21262.1	prot_P-littoralis_Contig731.5.1	NA	prot_S-promiscuus_M_contig20.5802.1	SJ18248,SJ18251	NA	prot_S-rigidula_F_contig6828.1.1
OG0010620	TRUE	NA	Ec-06_005600.1	NA	prot_M-clavaeformis_F_contig14573.3442.1,prot_M-clavaeformis_F_contig7.17839.1	prot_P-littoralis_Contig15.36.1	prot_S-polyschides_M_contig22.7416.1,prot_S-polyschides_M_contig88.18583.1	NA	NA	NA	prot_S-rigidula_F_contig1616.6.1
OG0010621	TRUE	NA	Ec-16_004830.1	NA	prot_M-clavaeformis_F_contig400.12468.1	prot_P-littoralis_Contig58.64.1	prot_S-polyschides_M_contig3040.10118.1	prot_S-promiscuus_M_contig23.6921.1	SJ16109	prot_S-latissima_F_contig16.4118.1	NA
OG0010622	FALSE	NA	Ec-08_005050.1	NA	prot_M-clavaeformis_F_contig256.8361.1	prot_P-littoralis_Contig255.55.1	prot_S-polyschides_M_contig3922.12171.1	prot_S-promiscuus_M_contig29.8537.1	NA	prot_S-latissima_F_contig129.2189.1,prot_S-latissima_F_contig129.2190.1	NA
OG0010623	TRUE	NA	Ec-05_004260.1	NA	prot_M-clavaeformis_F_contig4307.13138.1	prot_P-littoralis_Contig380.42.1	prot_S-polyschides_M_contig85.18227.1,prot_S-polyschides_M_contig85.18228.1	prot_S-promiscuus_M_contig41.13044.1	SJ02190	NA	NA
OG0010624	TRUE	NA	Ec-08_004240.1	NA	prot_M-clavaeformis_F_contig2991.9738.1	prot_P-littoralis_Contig98.30.1	prot_S-polyschides_M_contig15697.4433.1	prot_S-promiscuus_M_contig29.8625.1	NA	prot_S-latissima_F_contig1792.4996.1	prot_S-rigidula_F_contig13750.3.1
OG0010625	TRUE	NA	Ec-15_001610.1	NA	prot_M-clavaeformis_F_contig7596.18720.1	prot_P-littoralis_Contig1.28.4	prot_S-polyschides_M_contig36192.11536.1	prot_S-promiscuus_M_contig11.1716.1	SJ19268	prot_S-latissima_F_contig310.9517.1	NA
OG0010626	FALSE	NA	Ec-03_004300.1	NA	prot_M-clavaeformis_F_contig443.13424.1	prot_P-littoralis_Contig519.12.1	NA	prot_S-promiscuus_M_contig27.7919.1	SJ15555	NA	prot_S-rigidula_F_contig192.1.1,prot_S-rigidula_F_contig192.2.1
OG0010627	FALSE	NA	Ec-00_003640.1,Ec-00_004100.1	NA	NA	prot_P-littoralis_Contig1168.5.1,prot_P-littoralis_Contig1233.13.1,prot_P-littoralis_Contig607.55.2	NA	prot_S-promiscuus_M_contig16.3754.1,prot_S-promiscuus_M_contig30.9664.1	NA	NA	NA
OG0010628	FALSE	NA	Ec-00_004480.1	NA	NA	prot_P-littoralis_Contig1315.3.1,prot_P-littoralis_Contig893.1.4	prot_S-polyschides_M_contig19595.6342.1,prot_S-polyschides_M_contig408.12489.1	prot_S-promiscuus_M_contig46.13889.1,prot_S-promiscuus_M_contig60.16613.1	NA	NA	NA
OG0010629	FALSE	NA	Ec-00_008030.1,Ec-00_009530.1,Ec-00_009840.1,Ec-25_000660.1,Ec-27_001050.1,Ec-27_001340.1	NA	NA	NA	prot_S-polyschides_M_contig38203.11959.1	NA	NA	NA	NA
OG0010630	FALSE	NA	Ec-01_011490.1	NA	NA	prot_P-littoralis_Contig77.87.1,prot_P-littoralis_Contig77.87.4	NA	prot_S-promiscuus_M_contig2.5636.1	SJ19805	prot_S-latissima_F_contig159.4021.1	prot_S-rigidula_F_contig19790.1.1
OG0010631	FALSE	NA	Ec-02_002090.1	NA	NA	prot_P-littoralis_Contig578.30.1	NA	prot_S-promiscuus_M_contig17.3978.1	SJ10642	prot_S-latissima_F_contig871.16614.1,prot_S-latissima_F_contig871.16615.1,prot_S-latissima_F_contig871.16617.1	NA
OG0010632	FALSE	NA	Ec-05_006770.1	NA	NA	prot_P-littoralis_Contig3.106.1,prot_P-littoralis_Contig3.212.1,prot_P-littoralis_Contig3.43.1	prot_S-polyschides_M_contig20255.6613.1,prot_S-polyschides_M_contig800.17704.1	prot_S-promiscuus_M_contig49.14169.1	NA	NA	NA
OG0010633	TRUE	NA	Ec-12_000430.1	NA	NA	NA	prot_S-polyschides_M_contig14340.3638.1,prot_S-polyschides_M_contig3705.11701.1,prot_S-polyschides_M_contig9220.19024.1	prot_S-promiscuus_M_contig46.13795.1	SJ15787	prot_S-latissima_F_contig617.13982.1	NA
OG0010634	TRUE	NA	Ec-16_001240.1	NA	NA	prot_P-littoralis_Contig308.9.1	prot_S-polyschides_M_contig31428.10376.1,prot_S-polyschides_M_contig31428.10377.1,prot_S-polyschides_M_contig33681.10938.1	prot_S-promiscuus_M_contig33.10473.1	SJ21391	NA	NA
OG0010635	TRUE	NA	Ec-17_001800.1	NA	NA	prot_P-littoralis_Contig199.72.2	prot_S-polyschides_M_contig2769.9379.1	prot_S-promiscuus_M_contig6.16402.1	SJ12453	prot_S-latissima_F_contig15.3541.1	prot_S-rigidula_F_contig13390.2.1
OG0010636	FALSE	NA	Ec-18_001400.1,Ec-18_001560.1	NA	NA	prot_P-littoralis_Contig7.231.1,prot_P-littoralis_Contig7.232.1	NA	NA	SJ09776,SJ14894,SJ14897	NA	NA
OG0010637	FALSE	NA	Ec-21_000110.1,Ec-21_000160.1,Ec-21_000190.1	NA	NA	prot_P-littoralis_Contig412.50.1	prot_S-polyschides_M_contig6636.16219.1,prot_S-polyschides_M_contig6636.16220.1	NA	NA	prot_S-latissima_F_contig172.4724.1	NA
OG0010638	FALSE	NA	Ec-26_004500.1	NA	NA	prot_P-littoralis_Contig272.33.2	NA	prot_S-promiscuus_M_contig10.1189.1,prot_S-promiscuus_M_contig14.2907.1	SJ21990,SJ22204	prot_S-latissima_F_contig1298.2238.1	NA
OG0010639	FALSE	NA	Ec-28_003420.1	NA	NA	NA	NA	NA	SJ01038,SJ01040,SJ16112,SJ16933,SJ16942,SJ18529	NA	NA
OG0010640	FALSE	NA	NA	NA	NA	NA	NA	prot_S-promiscuus_M_contig9.18938.1	SJ00089,SJ06805,SJ06807,SJ08688,SJ09553,SJ18998	NA	NA
OG0010641	FALSE	NA	NA	NA	NA	NA	prot_S-polyschides_M_contig15515.4299.1,prot_S-polyschides_M_contig6119.15549.1	prot_S-promiscuus_M_contig27.7923.1	SJ00389,SJ17606	prot_S-latissima_F_contig127.2044.1,prot_S-latissima_F_contig258.8067.1	NA
OG0010642	FALSE	NA	NA	NA	NA	NA	NA	NA	SJ01424,SJ06497,SJ15455,SJ18814,SJ19014,SJ22129	prot_S-latissima_F_contig493.12453.1	NA
OG0010643	FALSE	NA	NA	NA	NA	NA	NA	NA	SJ01446,SJ05984,SJ05985,SJ07685,SJ08166,SJ08892	prot_S-latissima_F_contig2736.8532.1	NA
OG0010644	FALSE	NA	NA	NA	NA	NA	NA	NA	SJ01549,SJ06243,SJ14650,SJ15697,SJ16841,SJ19842	prot_S-latissima_F_contig1087.704.1	NA
OG0010645	FALSE	NA	NA	NA	NA	prot_P-littoralis_Contig1185.2.1,prot_P-littoralis_Contig804.3.3	NA	NA	SJ01990,SJ09562,SJ12049,SJ18371	prot_S-latissima_F_contig69.14699.1	NA
OG0010646	FALSE	NA	NA	NA	NA	NA	NA	NA	SJ02558,SJ13853,SJ18237	prot_S-latissima_F_contig592.13679.1	prot_S-rigidula_F_contig17122.1.1,prot_S-rigidula_F_contig22112.1.1,prot_S-rigidula_F_contig405.1.1
OG0010647	FALSE	NA	NA	NA	NA	NA	prot_S-polyschides_M_contig6851.16469.1,prot_S-polyschides_M_contig6851.16470.1	NA	SJ11049	prot_S-latissima_F_contig328.9888.1,prot_S-latissima_F_contig328.9889.1,prot_S-latissima_F_contig328.9890.1	prot_S-rigidula_F_contig15396.2.1
OG0010648	FALSE	NA	NA	NA	NA	prot_P-littoralis_Contig297.46.3	prot_S-polyschides_M_contig11630.1531.1	prot_S-promiscuus_M_contig8.18408.1	SJ12020	prot_S-latissima_F_contig232.7223.1,prot_S-latissima_F_contig232.7224.1,prot_S-latissima_F_contig232.7225.1	NA
OG0010649	FALSE	NA	NA	NA	NA	prot_P-littoralis_Contig425.13.1,prot_P-littoralis_Contig475.43.1,prot_P-littoralis_Contig623.17.1,prot_P-littoralis_Contig65.116.1,prot_P-littoralis_Contig661.44.1,prot_P-littoralis_Contig769.4.1	NA	prot_S-promiscuus_M_contig1.456.1	NA	NA	NA
OG0010650	FALSE	NA	NA	NA	NA	prot_P-littoralis_Contig1344.7.1,prot_P-littoralis_Contig198.53.1,prot_P-littoralis_Contig278.73.1,prot_P-littoralis_Contig293.67.1,prot_P-littoralis_Contig602.4.1,prot_P-littoralis_Contig931.4.1	NA	NA	NA	NA	prot_S-rigidula_F_contig15385.2.1
OG0010651	FALSE	NA	NA	NA	NA	prot_P-littoralis_Contig1186.1.1,prot_P-littoralis_Contig127.78.1,prot_P-littoralis_Contig130.16.1,prot_P-littoralis_Contig174.71.1	prot_S-polyschides_M_contig408.12490.1,prot_S-polyschides_M_contig408.12492.1	NA	NA	prot_S-latissima_F_contig48.12304.1	NA
OG0010652	FALSE	NA	NA	NA	NA	prot_P-littoralis_Contig1197.2.1,prot_P-littoralis_Contig673.50.1	prot_S-polyschides_M_contig21226.7040.1,prot_S-polyschides_M_contig79727.17671.1	prot_S-promiscuus_M_contig9.18684.1	NA	NA	prot_S-rigidula_F_contig7519.1.1,prot_S-rigidula_F_contig8722.1.1
OG0010653	FALSE	NA	NA	NA	NA	prot_P-littoralis_Contig1271.22.1,prot_P-littoralis_Contig1411.4.1,prot_P-littoralis_Contig373.10.1,prot_P-littoralis_Contig491.95.1,prot_P-littoralis_Contig58.162.1,prot_P-littoralis_Contig726.26.1,prot_P-littoralis_Contig819.25.1	NA	NA	NA	NA	NA
OG0010654	FALSE	NA	NA	NA	NA	NA	prot_S-polyschides_M_contig27538.9337.1,prot_S-polyschides_M_contig7406.17099.1	NA	NA	prot_S-latissima_F_contig164.4308.1,prot_S-latissima_F_contig355.10365.1,prot_S-latissima_F_contig503.12638.1,prot_S-latissima_F_contig583.13598.1	prot_S-rigidula_F_contig2571.1.1
OG0010655	FALSE	NA	NA	NA	NA	NA	NA	prot_S-promiscuus_M_contig28.8352.1,prot_S-promiscuus_M_contig28.8362.1,prot_S-promiscuus_M_contig28.8366.1,prot_S-promiscuus_M_contig28.8367.1,prot_S-promiscuus_M_contig81.18528.1,prot_S-promiscuus_M_contig81.18533.1,prot_S-promiscuus_M_contig81.18538.1	NA	NA	NA
OG0010656	FALSE	NA	NA	NA	NA	NA	NA	prot_S-promiscuus_M_contig12.2129.1,prot_S-promiscuus_M_contig14.3096.1,prot_S-promiscuus_M_contig22.6587.1,prot_S-promiscuus_M_contig22.6588.1,prot_S-promiscuus_M_contig23.6925.1,prot_S-promiscuus_M_contig9.19125.1,prot_S-promiscuus_M_contig96.19188.1	NA	NA	NA
OG0010657	FALSE	NA	NA	NA	NA	NA	NA	NA	NA	NA	prot_S-rigidula_F_contig11023.1.1,prot_S-rigidula_F_contig1380.1.1,prot_S-rigidula_F_contig22919.4.1,prot_S-rigidula_F_contig25831.3.1,prot_S-rigidula_F_contig25974.1.1,prot_S-rigidula_F_contig4739.1.1,prot_S-rigidula_F_contig843.1.1
OG0010658	TRUE	prot_D-dichotoma_M_contig368.12330.1	Ec-07_006390.1	prot_M-pyrifera_M_contig6609.16044.1	NA	prot_P-littoralis_Contig499.30.1	prot_S-polyschides_M_contig1939.6249.1	prot_S-promiscuus_M_contig26.7556.1	NA	NA	NA
OG0010659	TRUE	prot_D-dichotoma_M_contig101.167.1	NA	prot_M-pyrifera_M_contig3234.10405.1	NA	NA	prot_S-polyschides_M_contig786.17552.1	NA	SJ00310	prot_S-latissima_F_contig523.12966.1	prot_S-rigidula_F_contig16839.1.1
OG0010660	TRUE	prot_D-dichotoma_M_contig1619.4328.1	Ec-04_004000.1	NA	NA	prot_P-littoralis_Contig138.7.2	NA	prot_S-promiscuus_M_contig6.16084.1	SJ05545	prot_S-latissima_F_contig1978.5812.1	NA
OG0010661	TRUE	prot_D-dichotoma_M_contig32.11039.1	NA	NA	prot_M-clavaeformis_F_contig2116.6742.1	NA	prot_S-polyschides_M_contig20301.6628.1	prot_S-promiscuus_M_contig19.4464.1	SJ20971	prot_S-latissima_F_contig359.10438.1	NA
OG0010662	FALSE	prot_D-dichotoma_M_contig2633.9074.1	NA	NA	NA	prot_P-littoralis_Contig27.148.2,prot_P-littoralis_Contig27.150.3	prot_S-polyschides_M_contig27412.9299.1	prot_S-promiscuus_M_contig6.16210.1	NA	prot_S-latissima_F_contig524.12988.1	NA
OG0010663	FALSE	prot_D-dichotoma_M_contig1040.428.1,prot_D-dichotoma_M_contig3840.12737.1	NA	NA	prot_M-clavaeformis_F_contig1567.4126.1,prot_M-clavaeformis_F_contig7007.17936.1	NA	NA	prot_S-promiscuus_M_contig7.17155.1,prot_S-promiscuus_M_contig7.17156.1	NA	NA	NA
OG0010664	FALSE	prot_D-dichotoma_M_contig1896.5729.1	Ec-11_005380.1	NA	prot_M-clavaeformis_F_contig775.18919.1	prot_P-littoralis_Contig49.14.1,prot_P-littoralis_Contig49.15.2	NA	prot_S-promiscuus_M_contig10.1044.1	NA	NA	NA
OG0010665	TRUE	prot_D-dichotoma_M_contig1582.4038.1	Ec-01_010640.1	NA	prot_M-clavaeformis_F_contig1882.5729.1	prot_P-littoralis_Contig2.352.2	NA	prot_S-promiscuus_M_contig2.5575.1	SJ10747	NA	NA
OG0010666	TRUE	prot_D-dichotoma_M_contig1583.4044.1	Ec-01_007460.1	NA	prot_M-clavaeformis_F_contig1614.4405.1	prot_P-littoralis_Contig624.33.2	prot_S-polyschides_M_contig18130.5714.1	prot_S-promiscuus_M_contig2.5211.1	NA	NA	NA
OG0010667	TRUE	prot_D-dichotoma_M_contig945.20172.1	Ec-10_006080.1	NA	prot_M-clavaeformis_F_contig331.10677.1	prot_P-littoralis_Contig65.61.2	prot_S-polyschides_M_contig7938.17635.1	prot_S-promiscuus_M_contig9.19089.1	NA	NA	NA
OG0010668	TRUE	prot_D-dichotoma_M_contig2763.9521.1	Ec-23_002520.1	NA	prot_M-clavaeformis_F_contig2042.6445.1	prot_P-littoralis_Contig230.61.1	NA	prot_S-promiscuus_M_contig25.7383.1	SJ16451	NA	NA
OG0010669	FALSE	prot_D-dichotoma_M_contig3234.11164.1	Ec-15_004820.1	NA	prot_M-clavaeformis_F_contig3703.11724.1	NA	NA	prot_S-promiscuus_M_contig11.1377.1	NA	prot_S-latissima_F_contig1740.4795.1,prot_S-latissima_F_contig1740.4796.1	NA
OG0010670	FALSE	prot_D-dichotoma_M_contig2911.10077.1,prot_D-dichotoma_M_contig2911.10079.1	Ec-25_002040.1	prot_M-pyrifera_M_contig7569.17852.1	prot_M-clavaeformis_F_contig932.20633.1	prot_P-littoralis_Contig332.2.1	NA	NA	NA	NA	NA
OG0010671	TRUE	prot_D-dichotoma_M_contig191.5826.1	NA	prot_M-pyrifera_M_contig13761.6063.1	NA	NA	prot_S-polyschides_M_contig9640.19430.1,prot_S-polyschides_M_contig9640.19431.1	NA	SJ12766	NA	prot_S-rigidula_F_contig4819.6.1
OG0010672	TRUE	prot_D-dichotoma_M_contig87.19466.1	Ec-16_002670.1	prot_M-pyrifera_M_contig1787.7235.1	prot_M-clavaeformis_F_contig2846.9328.1	NA	NA	prot_S-promiscuus_M_contig23.6620.1	SJ21342	NA	NA
OG0010673	FALSE	prot_D-dichotoma_M_contig2703.9339.1	NA	NA	prot_M-clavaeformis_F_contig12457.2091.1	prot_P-littoralis_Contig24.87.2	NA	prot_S-promiscuus_M_contig8.18076.1	NA	prot_S-latissima_F_contig1430.3131.1,prot_S-latissima_F_contig1430.3132.1	NA
OG0010674	FALSE	prot_D-dichotoma_M_contig857.19343.1	Ec-09_003580.1	NA	prot_M-clavaeformis_F_contig892.20204.1	prot_P-littoralis_Contig154.90.1,prot_P-littoralis_Contig154.91.1	NA	prot_S-promiscuus_M_contig34.10748.1	NA	NA	NA
OG0010675	TRUE	prot_D-dichotoma_M_contig1793.5219.1	Ec-22_002540.1	prot_M-pyrifera_M_contig3366.10643.1	prot_M-clavaeformis_F_contig2416.7864.1	NA	NA	prot_S-promiscuus_M_contig39.11918.1	NA	prot_S-latissima_F_contig110.847.1	NA
OG0010676	FALSE	prot_D-dichotoma_M_contig175.5029.1	Ec-08_004810.1	NA	NA	prot_P-littoralis_Contig119.97.1	NA	prot_S-promiscuus_M_contig29.8574.1,prot_S-promiscuus_M_contig29.8575.1	NA	prot_S-latissima_F_contig2270.7001.1	NA
OG0010677	TRUE	prot_D-dichotoma_M_contig18.5263.1	Ec-26_004400.1	NA	prot_M-clavaeformis_F_contig1962.6043.1	prot_P-littoralis_Contig497.33.2	NA	prot_S-promiscuus_M_contig14.2890.1	SJ13441	NA	NA
OG0010678	TRUE	prot_D-dichotoma_M_contig4791.14857.1	Ec-01_005400.1	NA	prot_M-clavaeformis_F_contig1988.6150.1	prot_P-littoralis_Contig21.228.1	NA	prot_S-promiscuus_M_contig2.4992.1	SJ19316	NA	NA
OG0010679	FALSE	prot_D-dichotoma_M_contig607.16958.1	NA	NA	prot_M-clavaeformis_F_contig619.16659.1	NA	NA	NA	SJ22244	prot_S-latissima_F_contig386.10874.1,prot_S-latissima_F_contig386.10875.1	prot_S-rigidula_F_contig14900.1.1
OG0010680	TRUE	prot_D-dichotoma_M_contig952.20239.1	Ec-01_010440.1	NA	prot_M-clavaeformis_F_contig492.14437.1	NA	prot_S-polyschides_M_contig7352.17054.1	prot_S-promiscuus_M_contig2.5613.1	SJ16995	NA	NA
OG0010681	TRUE	prot_D-dichotoma_M_contig134.2583.1	Ec-03_005360.1	NA	prot_M-clavaeformis_F_contig138.2962.1	prot_P-littoralis_Contig295.12.1	NA	prot_S-promiscuus_M_contig27.7827.1	NA	prot_S-latissima_F_contig4.11096.1	NA
OG0010682	TRUE	prot_D-dichotoma_M_contig1435.3184.1	Ec-12_007730.1	prot_M-pyrifera_M_contig1404.6155.1,prot_M-pyrifera_M_contig3263.10451.1	prot_M-clavaeformis_F_contig2040.6440.1	NA	NA	prot_S-promiscuus_M_contig42.13229.1	NA	NA	NA
OG0010683	TRUE	prot_D-dichotoma_M_contig1303.2351.1	Ec-20_003270.1	NA	prot_M-clavaeformis_F_contig1434.3312.1	prot_P-littoralis_Contig610.22.1	NA	prot_S-promiscuus_M_contig8.18333.1	NA	NA	prot_S-rigidula_F_contig11395.1.1
OG0010684	TRUE	prot_D-dichotoma_M_contig882.19591.1	Ec-06_000250.1	NA	NA	prot_P-littoralis_Contig148.99.1	NA	prot_S-promiscuus_M_contig3.9535.1	SJ12068	prot_S-latissima_F_contig351.10295.1	NA
OG0010685	TRUE	prot_D-dichotoma_M_contig883.19594.1	NA	NA	prot_M-clavaeformis_F_contig654.17175.1	prot_P-littoralis_Contig42.117.11	NA	prot_S-promiscuus_M_contig14.2674.1	SJ16753	prot_S-latissima_F_contig507.12689.1	NA
OG0010686	FALSE	prot_D-dichotoma_M_contig723.18121.1	NA	NA	NA	NA	NA	NA	SJ01126,SJ04132,SJ09691,SJ18773	prot_S-latissima_F_contig610.13945.1	NA
OG0010687	FALSE	prot_D-dichotoma_M_contig1262.2049.1	NA	NA	prot_M-clavaeformis_F_contig4873.14332.1	NA	NA	NA	SJ08237,SJ17796	prot_S-latissima_F_contig1611.4186.1	prot_S-rigidula_F_contig18803.1.1
OG0010688	TRUE	prot_D-dichotoma_M_contig504.15386.1	Ec-02_002110.1	NA	NA	prot_P-littoralis_Contig578.3.1	NA	prot_S-promiscuus_M_contig17.3976.1	SJ10644	prot_S-latissima_F_contig871.16612.1	NA
OG0010689	FALSE	prot_D-dichotoma_M_contig563.16389.1	NA	NA	prot_M-clavaeformis_F_contig5354.15286.1	NA	NA	prot_S-promiscuus_M_contig52.15277.1	SJ03724	NA	prot_S-rigidula_F_contig22259.1.1,prot_S-rigidula_F_contig22259.2.1
OG0010690	TRUE	prot_D-dichotoma_M_contig630.17236.1	NA	NA	NA	prot_P-littoralis_Contig115.14.1	prot_S-polyschides_M_contig25687.8754.1	NA	SJ14405	prot_S-latissima_F_contig182.5142.1	prot_S-rigidula_F_contig7536.4.1
OG0010691	TRUE	prot_D-dichotoma_M_contig448.14225.1	Ec-21_002970.1	NA	prot_M-clavaeformis_F_contig4326.13184.1	prot_P-littoralis_Contig219.92.2	NA	prot_S-promiscuus_M_contig19.4446.1	SJ13496	NA	NA
OG0010692	TRUE	prot_D-dichotoma_M_contig376.12542.1	Ec-09_002090.1	prot_M-pyrifera_M_contig76013.17930.1	prot_M-clavaeformis_F_contig2763.9059.1	NA	prot_S-polyschides_M_contig3585.11469.1	prot_S-promiscuus_M_contig15.3267.1	NA	NA	NA
OG0010693	TRUE	prot_D-dichotoma_M_contig1231.1837.1	NA	prot_M-pyrifera_M_contig74652.17660.1	NA	NA	prot_S-polyschides_M_contig72.16877.1,prot_S-polyschides_M_contig72.16878.1	NA	SJ20999	NA	prot_S-rigidula_F_contig27011.1.3
OG0010694	FALSE	prot_D-dichotoma_M_contig369.12375.1	NA	NA	NA	NA	prot_S-polyschides_M_contig2420.8247.1	NA	SJ18862	prot_S-latissima_F_contig1560.3892.1	prot_S-rigidula_F_contig207.1.2,prot_S-rigidula_F_contig207.1.4
OG0010695	TRUE	prot_D-dichotoma_M_contig9.19754.1	Ec-09_000870.1	prot_M-pyrifera_M_contig17990.7267.1	prot_M-clavaeformis_F_contig1499.3710.1	NA	NA	prot_S-promiscuus_M_contig15.3158.1	SJ22421	NA	NA
OG0010696	TRUE	prot_D-dichotoma_M_contig558.16292.1	Ec-17_003660.1	prot_M-pyrifera_M_contig1211.4344.1	NA	prot_P-littoralis_Contig1327.1.1	NA	NA	NA	prot_S-latissima_F_contig1785.4975.1	prot_S-rigidula_F_contig235.1.1
OG0010697	TRUE	prot_D-dichotoma_M_contig70.17889.1	Ec-21_002620.1	prot_M-pyrifera_M_contig12866.5755.1	NA	prot_P-littoralis_Contig361.11.1	prot_S-polyschides_M_contig47047.13574.1	NA	NA	prot_S-latissima_F_contig1765.4886.1	NA
OG0010698	TRUE	prot_D-dichotoma_M_contig937.20099.1	Ec-07_003020.1	NA	prot_M-clavaeformis_F_contig2340.7568.1	prot_P-littoralis_Contig699.3.1	NA	prot_S-promiscuus_M_contig24.7100.1	SJ16802	NA	NA
OG0010699	FALSE	prot_D-dichotoma_M_contig567.16430.1,prot_D-dichotoma_M_contig567.16432.1	Ec-01_009920.1	prot_M-pyrifera_M_contig74935.17708.1,prot_M-pyrifera_M_contig99178.22815.1	NA	NA	NA	NA	NA	NA	prot_S-rigidula_F_contig1977.1.1
OG0010700	TRUE	prot_D-dichotoma_M_contig2930.10144.1	Ec-20_003600.1	prot_M-pyrifera_M_contig47464.12818.1	prot_M-clavaeformis_F_contig687.17647.1	NA	prot_S-polyschides_M_contig10413.378.1	NA	NA	prot_S-latissima_F_contig1282.2133.1	NA
OG0010701	TRUE	prot_D-dichotoma_M_contig682.17704.1	Ec-11_000750.1	NA	prot_M-clavaeformis_F_contig46.13748.1	prot_P-littoralis_Contig405.45.1	NA	prot_S-promiscuus_M_contig60.16672.1	NA	NA	prot_S-rigidula_F_contig3372.5.1
OG0010702	TRUE	prot_D-dichotoma_M_contig849.19278.1	Ec-27_006970.1	NA	prot_M-clavaeformis_F_contig2735.8979.1	prot_P-littoralis_Contig738.10.1	NA	prot_S-promiscuus_M_contig13.2603.1	NA	NA	prot_S-rigidula_F_contig5622.1.1
OG0010703	TRUE	prot_D-dichotoma_M_contig317.10940.1	Ec-24_001800.1	NA	prot_M-clavaeformis_F_contig1630.4496.1	prot_P-littoralis_Contig244.66.1	NA	prot_S-promiscuus_M_contig46.13828.1	NA	prot_S-latissima_F_contig760.15454.1	NA
OG0010704	TRUE	prot_D-dichotoma_M_contig318.10967.1	Ec-07_002280.1	prot_M-pyrifera_M_contig31691.10275.1	prot_M-clavaeformis_F_contig1353.2793.1	NA	prot_S-polyschides_M_contig22998.7810.1	prot_S-promiscuus_M_contig24.7171.1	NA	NA	NA
OG0010705	TRUE	prot_D-dichotoma_M_contig887.19636.1	Ec-08_004330.1	NA	prot_M-clavaeformis_F_contig725.18269.1	prot_P-littoralis_Contig78.69.1	NA	prot_S-promiscuus_M_contig29.8607.1	NA	prot_S-latissima_F_contig209.6340.1	NA
OG0010706	FALSE	prot_D-dichotoma_M_contig2316.7846.1	Ec-25_002260.1,Ec-25_002270.1	NA	prot_M-clavaeformis_F_contig2322.7492.1	NA	NA	prot_S-promiscuus_M_contig38.11772.1	NA	NA	prot_S-rigidula_F_contig4231.6.1
OG0010707	TRUE	prot_D-dichotoma_M_contig738.18225.1	Ec-20_004560.1	NA	prot_M-clavaeformis_F_contig431.13140.1	prot_P-littoralis_Contig130.35.1	NA	NA	SJ19918	prot_S-latissima_F_contig2.5904.1	NA
OG0010708	TRUE	prot_D-dichotoma_M_contig1988.6192.1	Ec-05_004430.1	NA	prot_M-clavaeformis_F_contig661.17299.1	prot_P-littoralis_Contig266.84.1	NA	prot_S-promiscuus_M_contig41.13021.1	NA	prot_S-latissima_F_contig95.17235.1	NA
OG0010709	TRUE	prot_D-dichotoma_M_contig3903.12916.1	Ec-06_006890.1	prot_M-pyrifera_M_contig6229.15340.1	prot_M-clavaeformis_F_contig359.11404.1	NA	prot_S-polyschides_M_contig8445.18166.1	NA	NA	NA	prot_S-rigidula_F_contig298.4.1
OG0010710	TRUE	prot_D-dichotoma_M_contig1499.3562.1	Ec-00_008340.1	NA	prot_M-clavaeformis_F_contig1528.3893.1	prot_P-littoralis_Contig92.26.3	NA	prot_S-promiscuus_M_contig42.13160.1	SJ10138	NA	NA
OG0010711	TRUE	prot_D-dichotoma_M_contig1605.4230.1	Ec-24_001000.1	NA	NA	prot_P-littoralis_Contig71.162.2	prot_S-polyschides_M_contig940.19180.1	prot_S-promiscuus_M_contig44.13464.1	NA	prot_S-latissima_F_contig826.16120.1	NA
OG0010712	TRUE	prot_D-dichotoma_M_contig4166.13570.1	Ec-20_003480.1	NA	prot_M-clavaeformis_F_contig245.7968.1	NA	prot_S-polyschides_M_contig34251.11122.1	prot_S-promiscuus_M_contig8.18321.1	SJ22217	NA	NA
OG0010713	TRUE	prot_D-dichotoma_M_contig339.11556.1	Ec-23_001020.1	NA	prot_M-clavaeformis_F_contig3543.11294.1	NA	NA	prot_S-promiscuus_M_contig40.12890.1	SJ18277	prot_S-latissima_F_contig1336.2513.1	NA
OG0010714	TRUE	prot_D-dichotoma_M_contig280.9687.1	Ec-01_012070.1	prot_M-pyrifera_M_contig90768.21039.1	NA	NA	prot_S-polyschides_M_contig4526.13253.1	prot_S-promiscuus_M_contig2.5677.1	NA	prot_S-latissima_F_contig87.16578.1	NA
OG0010715	TRUE	prot_D-dichotoma_M_contig240.8214.1	NA	NA	prot_M-clavaeformis_F_contig1355.2802.1	prot_P-littoralis_Contig266.56.1	NA	prot_S-promiscuus_M_contig41.13034.1	SJ11704	prot_S-latissima_F_contig95.17230.1	NA
OG0010716	TRUE	prot_D-dichotoma_M_contig939.20115.1	Ec-23_002980.1	prot_M-pyrifera_M_contig13712.6038.1	NA	NA	prot_S-polyschides_M_contig13404.2982.1	prot_S-promiscuus_M_contig25.7349.1	NA	prot_S-latissima_F_contig1659.4386.1	NA
OG0010717	TRUE	prot_D-dichotoma_M_contig3890.12855.1	Ec-19_004060.1	NA	prot_M-clavaeformis_F_contig490.14401.1	prot_P-littoralis_Contig466.13.2	NA	NA	SJ01710	NA	prot_S-rigidula_F_contig8409.1.1
OG0010718	TRUE	prot_D-dichotoma_M_contig865.19419.1	Ec-24_001530.1	NA	prot_M-clavaeformis_F_contig3581.11388.1	prot_P-littoralis_Contig5.12.3	prot_S-polyschides_M_contig1372.3203.1	prot_S-promiscuus_M_contig54.15501.1	NA	NA	NA
OG0010719	TRUE	prot_D-dichotoma_M_contig1041.435.1	Ec-11_004400.1	NA	prot_M-clavaeformis_F_contig2955.9641.1	prot_P-littoralis_Contig491.2.1	NA	prot_S-promiscuus_M_contig10.1103.1	NA	prot_S-latissima_F_contig2359.7367.1	NA
OG0010720	TRUE	prot_D-dichotoma_M_contig1655.4528.1	Ec-19_004890.1	NA	prot_M-clavaeformis_F_contig2638.8640.1	prot_P-littoralis_Contig267.67.1	NA	prot_S-promiscuus_M_contig21.6234.1	SJ11026	NA	NA
OG0010721	TRUE	prot_D-dichotoma_M_contig266.9159.1	Ec-19_001390.1	prot_M-pyrifera_M_contig10489.1048.1	NA	prot_P-littoralis_Contig905.6.1	prot_S-polyschides_M_contig4013.12353.1	prot_S-promiscuus_M_contig18.4197.1	NA	NA	NA
OG0010722	TRUE	prot_D-dichotoma_M_contig266.9167.1	NA	NA	NA	prot_P-littoralis_Contig431.43.1	NA	prot_S-promiscuus_M_contig18.4206.1	SJ17632	prot_S-latissima_F_contig298.9151.1	prot_S-rigidula_F_contig13184.1.1
OG0010723	TRUE	prot_D-dichotoma_M_contig616.17052.1	Ec-20_003940.1	NA	prot_M-clavaeformis_F_contig2229.7161.1	prot_P-littoralis_Contig143.19.1	NA	prot_S-promiscuus_M_contig45.13681.1	NA	prot_S-latissima_F_contig701.14869.1	NA
OG0010724	TRUE	prot_D-dichotoma_M_contig389.12849.1	Ec-28_002010.1	NA	prot_M-clavaeformis_F_contig3912.12241.1	prot_P-littoralis_Contig199.14.1	NA	prot_S-promiscuus_M_contig7.17200.1	NA	prot_S-latissima_F_contig14.2932.1	NA
OG0010725	TRUE	prot_D-dichotoma_M_contig118.1462.1	Ec-13_001600.1	NA	NA	prot_P-littoralis_Contig2.91.5	prot_S-polyschides_M_contig2157.7181.1	prot_S-promiscuus_M_contig1.112.1	NA	prot_S-latissima_F_contig192.5574.1	NA
OG0010726	TRUE	prot_D-dichotoma_M_contig99.20530.1	Ec-06_002440.1	prot_M-pyrifera_M_contig86168.20081.1	prot_M-clavaeformis_F_contig909.20405.1	NA	prot_S-polyschides_M_contig5812.15146.1	prot_S-promiscuus_M_contig3.9368.1	NA	NA	NA
OG0010727	TRUE	prot_D-dichotoma_M_contig99.20534.1	Ec-00_000310.1	NA	prot_M-clavaeformis_F_contig4348.13229.1	NA	prot_S-polyschides_M_contig482.13755.1	prot_S-promiscuus_M_contig3.9358.1	NA	prot_S-latissima_F_contig2167.6619.1	NA
OG0010728	TRUE	prot_D-dichotoma_M_contig204.6522.1	Ec-24_002180.1	prot_M-pyrifera_M_contig10030.70.1	prot_M-clavaeformis_F_contig1233.1998.1	prot_P-littoralis_Contig244.19.1	NA	prot_S-promiscuus_M_contig46.13873.1	NA	NA	NA
OG0010729	TRUE	prot_D-dichotoma_M_contig1404.3009.1	Ec-15_002730.1	NA	prot_M-clavaeformis_F_contig2244.7214.1	prot_P-littoralis_Contig707.21.1	NA	prot_S-promiscuus_M_contig11.1573.1	NA	prot_S-latissima_F_contig315.9596.1	NA
OG0010730	TRUE	prot_D-dichotoma_M_contig2200.7344.1	Ec-14_000500.1	NA	NA	prot_P-littoralis_Contig128.12.2	NA	prot_S-promiscuus_M_contig4.12682.1	SJ20490	prot_S-latissima_F_contig582.13584.1	NA
OG0010731	TRUE	prot_D-dichotoma_M_contig330.11358.1	NA	prot_M-pyrifera_M_contig13494.5972.1	prot_M-clavaeformis_F_contig1520.3858.1	NA	prot_S-polyschides_M_contig1152.1418.1	prot_S-promiscuus_M_contig8.18097.1	NA	prot_S-latissima_F_contig155.3816.1	NA
OG0010732	TRUE	prot_D-dichotoma_M_contig331.11382.1	Ec-26_004310.1	NA	prot_M-clavaeformis_F_contig2765.9066.1	prot_P-littoralis_Contig34.33.1	NA	prot_S-promiscuus_M_contig14.2847.1	NA	prot_S-latissima_F_contig2281.7057.1	NA
OG0010733	TRUE	prot_D-dichotoma_M_contig821.19037.1	Ec-17_002490.1	NA	prot_M-clavaeformis_F_contig1557.4060.1	prot_P-littoralis_Contig20.174.1	NA	prot_S-promiscuus_M_contig7.17554.1	SJ16176	NA	NA
OG0010734	FALSE	prot_D-dichotoma_M_contig161.4270.1,prot_D-dichotoma_M_contig2501.8598.1	Ec-01_002730.1	NA	NA	NA	prot_S-polyschides_M_contig13813.3274.1	prot_S-promiscuus_M_contig2.4716.1	NA	NA	prot_S-rigidula_F_contig1912.3.1
OG0010735	TRUE	prot_D-dichotoma_M_contig162.4342.1	Ec-05_003250.1	NA	prot_M-clavaeformis_F_contig647.17090.1	prot_P-littoralis_Contig19.123.1	NA	prot_S-promiscuus_M_contig20.5932.1	NA	prot_S-latissima_F_contig792.15830.1	NA
OG0010736	TRUE	prot_D-dichotoma_M_contig1767.5103.1	Ec-00_006940.1	NA	NA	prot_P-littoralis_Contig249.1.1	NA	prot_S-promiscuus_M_contig26.7781.1	SJ08555	prot_S-latissima_F_contig1119.977.1	NA
OG0010737	TRUE	prot_D-dichotoma_M_contig1770.5127.1	Ec-24_003680.1	NA	prot_M-clavaeformis_F_contig8433.19702.1	prot_P-littoralis_Contig716.26.2	NA	prot_S-promiscuus_M_contig55.15573.1	SJ00159	NA	NA
OG0010738	TRUE	prot_D-dichotoma_M_contig1044.462.1	Ec-01_010420.1	NA	prot_M-clavaeformis_F_contig492.14439.1	prot_P-littoralis_Contig2.187.1	NA	prot_S-promiscuus_M_contig2.5610.1	NA	prot_S-latissima_F_contig3653.10558.1	NA
OG0010739	TRUE	prot_D-dichotoma_M_contig943.20161.1	Ec-07_001230.1	NA	prot_M-clavaeformis_F_contig710.18088.1	prot_P-littoralis_Contig193.69.1	prot_S-polyschides_M_contig2093.6898.1	prot_S-promiscuus_M_contig51.15133.1	NA	NA	NA
OG0010740	TRUE	prot_D-dichotoma_M_contig470.14683.1	Ec-14_005730.1	prot_M-pyrifera_M_contig595.14842.1	NA	prot_P-littoralis_Contig81.158.1	NA	prot_S-promiscuus_M_contig4.12150.1	NA	prot_S-latissima_F_contig2629.8216.1	NA
OG0010741	TRUE	prot_D-dichotoma_M_contig634.17281.1	Ec-25_000810.1	NA	NA	prot_P-littoralis_Contig401.37.6	NA	prot_S-promiscuus_M_contig38.11561.1	SJ12172	prot_S-latissima_F_contig1730.4755.1	NA
OG0010742	TRUE	prot_D-dichotoma_M_contig96.20305.1	NA	prot_M-pyrifera_M_contig127158.5474.1,prot_M-pyrifera_M_contig78242.18394.1	NA	NA	NA	NA	SJ21972	prot_S-latissima_F_contig353.10338.1	prot_S-rigidula_F_contig18727.1.1
OG0010743	TRUE	prot_D-dichotoma_M_contig96.20306.1	Ec-14_002840.1	NA	prot_M-clavaeformis_F_contig1517.3832.1	prot_P-littoralis_Contig261.84.4	NA	prot_S-promiscuus_M_contig4.12303.1	SJ12407	NA	NA
OG0010744	TRUE	prot_D-dichotoma_M_contig1807.5338.1	Ec-14_004580.1	NA	prot_M-clavaeformis_F_contig306.9968.1	prot_P-littoralis_Contig692.6.2	NA	prot_S-promiscuus_M_contig4.12233.1	NA	prot_S-latissima_F_contig5.12554.1	NA
OG0010745	TRUE	prot_D-dichotoma_M_contig1808.5343.1	Ec-26_001770.1	NA	prot_M-clavaeformis_F_contig385.12096.1	NA	NA	NA	SJ21854	prot_S-latissima_F_contig546.13190.1	prot_S-rigidula_F_contig4623.1.1
OG0010746	TRUE	prot_D-dichotoma_M_contig1809.5349.1	Ec-17_000570.1	prot_M-pyrifera_M_contig3610.11057.1	prot_M-clavaeformis_F_contig5415.15400.1	NA	NA	NA	SJ18827	prot_S-latissima_F_contig763.15491.1	NA
OG0010747	TRUE	prot_D-dichotoma_M_contig110.879.1	Ec-15_001390.1	prot_M-pyrifera_M_contig9148.21201.1	prot_M-clavaeformis_F_contig25.8147.1	NA	NA	prot_S-promiscuus_M_contig11.1697.1	SJ17383	NA	NA
OG0010748	TRUE	prot_D-dichotoma_M_contig111.945.1	Ec-20_001680.1	NA	prot_M-clavaeformis_F_contig1949.5988.1	NA	prot_S-polyschides_M_contig4934.13903.1	prot_S-promiscuus_M_contig8.18307.1	SJ17629	NA	NA
OG0010749	TRUE	prot_D-dichotoma_M_contig153.3754.1	Ec-05_005780.1	prot_M-pyrifera_M_contig64.15654.1	prot_M-clavaeformis_F_contig305.9933.1	prot_P-littoralis_Contig3.174.1	NA	prot_S-promiscuus_M_contig49.14245.1	NA	NA	NA
OG0010750	FALSE	prot_D-dichotoma_M_contig153.3762.1,prot_D-dichotoma_M_contig2629.9053.1,prot_D-dichotoma_M_contig2969.10250.1	NA	NA	prot_M-clavaeformis_F_contig3687.11662.1	NA	NA	NA	NA	NA	prot_S-rigidula_F_contig19624.1.1,prot_S-rigidula_F_contig19765.1.1
OG0010751	TRUE	prot_D-dichotoma_M_contig1105.919.1	Ec-14_001070.1	NA	prot_M-clavaeformis_F_contig2533.8275.1	prot_P-littoralis_Contig85.91.1	NA	prot_S-promiscuus_M_contig4.12618.1	NA	NA	prot_S-rigidula_F_contig3038.3.1
OG0010752	TRUE	prot_D-dichotoma_M_contig456.14412.1	Ec-10_004760.1	NA	prot_M-clavaeformis_F_contig79.19102.1	NA	NA	prot_S-promiscuus_M_contig9.18973.1	SJ05537	prot_S-latissima_F_contig809.15941.1	NA
OG0010753	TRUE	prot_D-dichotoma_M_contig4577.14449.1	Ec-07_003050.1	prot_M-pyrifera_M_contig5018.13258.1	prot_M-clavaeformis_F_contig2421.7885.1	prot_P-littoralis_Contig47.173.1	prot_S-polyschides_M_contig11241.1127.1	NA	NA	NA	NA
OG0010754	TRUE	prot_D-dichotoma_M_contig1148.1221.1	Ec-03_001540.1	NA	NA	NA	NA	prot_S-promiscuus_M_contig31.10010.1	SJ21944	prot_S-latissima_F_contig1325.2457.1	prot_S-rigidula_F_contig11445.1.1
OG0010755	TRUE	prot_D-dichotoma_M_contig1217.1743.1	Ec-06_004600.1	NA	prot_M-clavaeformis_F_contig4518.13595.1	prot_P-littoralis_Contig88.104.1	NA	prot_S-promiscuus_M_contig3.9133.1	NA	NA	prot_S-rigidula_F_contig4462.1.1
OG0010756	TRUE	prot_D-dichotoma_M_contig234.7943.1	Ec-12_002450.1	prot_M-pyrifera_M_contig2767.9482.1	prot_M-clavaeformis_F_contig1462.3474.1	NA	prot_S-polyschides_M_contig46449.13472.1	NA	NA	prot_S-latissima_F_contig1467.3374.1	NA
OG0010757	TRUE	prot_D-dichotoma_M_contig2110.6917.1	Ec-04_004030.1	NA	prot_M-clavaeformis_F_contig6.16347.1	prot_P-littoralis_Contig454.31.1	NA	prot_S-promiscuus_M_contig6.16076.1	NA	prot_S-latissima_F_contig2550.8016.1	NA
OG0010758	TRUE	prot_D-dichotoma_M_contig3712.12448.1	Ec-15_001050.1	NA	prot_M-clavaeformis_F_contig3073.10012.1	NA	NA	prot_S-promiscuus_M_contig11.1666.1	SJ16126	prot_S-latissima_F_contig45.11915.1	NA
OG0010759	TRUE	prot_D-dichotoma_M_contig355.11990.1	Ec-03_003950.1	NA	prot_M-clavaeformis_F_contig57.15838.1	NA	NA	prot_S-promiscuus_M_contig27.7955.1	SJ21953	prot_S-latissima_F_contig929.17056.1	NA
OG0010760	TRUE	prot_D-dichotoma_M_contig416.13559.1	Ec-07_005220.1	NA	prot_M-clavaeformis_F_contig2285.7356.1	prot_P-littoralis_Contig249.57.1	NA	prot_S-promiscuus_M_contig26.7759.1	SJ12908	NA	NA
OG0010761	TRUE	prot_D-dichotoma_M_contig653.17467.1	Ec-08_004730.1	NA	prot_M-clavaeformis_F_contig1407.3140.1	prot_P-littoralis_Contig119.41.2	NA	prot_S-promiscuus_M_contig29.8559.1	NA	prot_S-latissima_F_contig1557.3859.1	NA
OG0010762	TRUE	prot_D-dichotoma_M_contig358.12062.1	Ec-04_003170.1	NA	prot_M-clavaeformis_F_contig146.3453.1	prot_P-littoralis_Contig1.226.2	NA	prot_S-promiscuus_M_contig6.16025.1	SJ03429	NA	NA
OG0010763	TRUE	prot_D-dichotoma_M_contig360.12145.1	Ec-27_004550.1	NA	prot_M-clavaeformis_F_contig67.17406.1	prot_P-littoralis_Contig101.81.1	NA	prot_S-promiscuus_M_contig13.2342.1	SJ05869	NA	NA
OG0010764	TRUE	prot_D-dichotoma_M_contig688.17745.1	Ec-15_002110.1	NA	prot_M-clavaeformis_F_contig485.14285.1	prot_P-littoralis_Contig87.168.1	NA	NA	SJ07814	NA	prot_S-rigidula_F_contig3881.7.1
OG0010765	TRUE	prot_D-dichotoma_M_contig19.5752.1	Ec-24_000610.1	NA	NA	prot_P-littoralis_Contig71.53.2	NA	prot_S-promiscuus_M_contig44.13509.1	SJ11837	prot_S-latissima_F_contig6.13785.1	NA
OG0010766	TRUE	prot_D-dichotoma_M_contig19.5758.1	Ec-24_000560.1	NA	prot_M-clavaeformis_F_contig3814.12010.1	NA	prot_S-polyschides_M_contig10853.767.1	prot_S-promiscuus_M_contig44.13515.1	NA	prot_S-latissima_F_contig6.13790.1	NA
OG0010767	TRUE	prot_D-dichotoma_M_contig1013.206.1	Ec-24_000350.1	NA	prot_M-clavaeformis_F_contig42.12919.1	prot_P-littoralis_Contig404.28.1	NA	prot_S-promiscuus_M_contig65.16865.1	SJ15386	NA	NA
OG0010768	TRUE	prot_D-dichotoma_M_contig1068.616.1	Ec-07_001140.1	NA	prot_M-clavaeformis_F_contig1983.6131.1	prot_P-littoralis_Contig342.6.1	NA	prot_S-promiscuus_M_contig51.15140.1	NA	prot_S-latissima_F_contig2676.8338.1	NA
OG0010769	TRUE	prot_D-dichotoma_M_contig333.11425.1	Ec-21_002820.1	prot_M-pyrifera_M_contig29609.9864.1	NA	prot_P-littoralis_Contig35.3.3	NA	NA	SJ08840	prot_S-latissima_F_contig1917.5561.1	NA
OG0010770	TRUE	prot_D-dichotoma_M_contig1859.5550.1	Ec-21_002320.1	NA	prot_M-clavaeformis_F_contig5787.15984.1	prot_P-littoralis_Contig283.74.1	NA	prot_S-promiscuus_M_contig59.15869.1	NA	prot_S-latissima_F_contig2441.7656.1	NA
OG0010771	TRUE	prot_D-dichotoma_M_contig1318.2448.1	Ec-08_005580.1	NA	prot_M-clavaeformis_F_contig4628.13814.1	prot_P-littoralis_Contig339.52.1	NA	prot_S-promiscuus_M_contig29.8478.1	SJ07058	NA	NA
OG0010772	FALSE	prot_D-dichotoma_M_contig1934.5948.1,prot_D-dichotoma_M_contig2409.8250.1,prot_D-dichotoma_M_contig2805.9696.1	NA	NA	NA	NA	NA	NA	NA	prot_S-latissima_F_contig1967.5778.1,prot_S-latissima_F_contig217.6629.1	prot_S-rigidula_F_contig81.2.1
OG0010773	TRUE	prot_D-dichotoma_M_contig1311.2427.1	Ec-26_002120.1	prot_M-pyrifera_M_contig19362.7634.1	NA	prot_P-littoralis_Contig620.2.1	NA	prot_S-promiscuus_M_contig16.3589.1	NA	prot_S-latissima_F_contig105.436.1	NA
OG0010774	TRUE	prot_D-dichotoma_M_contig1311.2428.1	Ec-26_002130.1	NA	NA	prot_P-littoralis_Contig620.4.1	NA	prot_S-promiscuus_M_contig16.3590.1	SJ19972	prot_S-latissima_F_contig105.435.1	NA
OG0010775	TRUE	prot_D-dichotoma_M_contig550.16168.1	Ec-04_006340.1	prot_M-pyrifera_M_contig4068.11797.1	prot_M-clavaeformis_F_contig4127.12761.1	NA	NA	prot_S-promiscuus_M_contig7.17460.1	NA	prot_S-latissima_F_contig238.7438.1	NA
OG0010776	TRUE	prot_D-dichotoma_M_contig2703.9340.1	Ec-15_003910.1	prot_M-pyrifera_M_contig22884.8472.1	prot_M-clavaeformis_F_contig4412.13387.1	NA	NA	prot_S-promiscuus_M_contig8.18073.1	NA	prot_S-latissima_F_contig1430.3134.1	NA
OG0010777	TRUE	prot_D-dichotoma_M_contig2263.7588.1	Ec-06_001210.1	NA	prot_M-clavaeformis_F_contig2648.8678.1	NA	NA	prot_S-promiscuus_M_contig3.9466.1	NA	prot_S-latissima_F_contig1853.5283.1	prot_S-rigidula_F_contig20400.1.1
OG0010778	TRUE	prot_D-dichotoma_M_contig1086.735.1	Ec-21_005510.1	NA	prot_M-clavaeformis_F_contig860.19876.1	NA	NA	prot_S-promiscuus_M_contig19.4593.1	SJ19287	prot_S-latissima_F_contig221.6806.1	NA
OG0010779	TRUE	prot_D-dichotoma_M_contig36.12105.1	Ec-27_006450.1	NA	prot_M-clavaeformis_F_contig319.10355.1	prot_P-littoralis_Contig12.59.2	NA	prot_S-promiscuus_M_contig13.2569.1	NA	prot_S-latissima_F_contig1460.3354.1	NA
OG0010780	FALSE	prot_D-dichotoma_M_contig2452.8411.1,prot_D-dichotoma_M_contig37.12398.1,prot_D-dichotoma_M_contig585.16706.1,prot_D-dichotoma_M_contig585.16707.1	NA	NA	NA	NA	NA	NA	NA	NA	prot_S-rigidula_F_contig3654.1.1,prot_S-rigidula_F_contig3724.1.1
OG0010781	TRUE	prot_D-dichotoma_M_contig138.2796.1	Ec-21_003810.1	NA	prot_M-clavaeformis_F_contig846.19731.1	prot_P-littoralis_Contig135.54.3	NA	prot_S-promiscuus_M_contig19.4338.1	NA	NA	prot_S-rigidula_F_contig3576.1.1
OG0010782	TRUE	prot_D-dichotoma_M_contig13.2301.1	Ec-01_007150.1	prot_M-pyrifera_M_contig232.8544.1	NA	prot_P-littoralis_Contig76.132.1	NA	prot_S-promiscuus_M_contig2.5137.1	SJ13022	NA	NA
OG0010783	TRUE	prot_D-dichotoma_M_contig13.2313.1	Ec-01_005890.1	prot_M-pyrifera_M_contig1798.7263.1	prot_M-clavaeformis_F_contig3922.12268.1	prot_P-littoralis_Contig10.312.1	NA	prot_S-promiscuus_M_contig2.5054.1	NA	NA	NA
OG0010784	TRUE	prot_D-dichotoma_M_contig630.17228.1	Ec-16_002120.1	prot_M-pyrifera_M_contig60880.15074.1	NA	prot_P-littoralis_Contig329.57.4	NA	prot_S-promiscuus_M_contig33.10568.1	SJ21291	NA	NA
OG0010785	TRUE	prot_D-dichotoma_M_contig751.18356.1	Ec-23_002780.1	prot_M-pyrifera_M_contig34230.10741.1	NA	prot_P-littoralis_Contig25.51.1	NA	prot_S-promiscuus_M_contig25.7333.1	NA	prot_S-latissima_F_contig215.6570.1	NA
OG0010786	TRUE	prot_D-dichotoma_M_contig51.15483.1	Ec-13_002930.1	NA	prot_M-clavaeformis_F_contig1809.5415.1	prot_P-littoralis_Contig158.114.1	NA	prot_S-promiscuus_M_contig1.321.1	SJ13172	NA	NA
OG0010787	TRUE	prot_D-dichotoma_M_contig1513.3663.1	Ec-27_001390.1	prot_M-pyrifera_M_contig810.18943.1	NA	NA	prot_S-polyschides_M_contig1630.4765.1	NA	SJ15100	prot_S-latissima_F_contig828.16139.1	NA
OG0010788	TRUE	prot_D-dichotoma_M_contig483.14952.1	Ec-02_002780.1	NA	prot_M-clavaeformis_F_contig2560.8368.1	prot_P-littoralis_Contig36.29.1	prot_S-polyschides_M_contig115978.1489.1,prot_S-polyschides_M_contig44089.13060.1	NA	NA	NA	NA
OG0010789	TRUE	prot_D-dichotoma_M_contig483.14954.1	NA	NA	NA	prot_P-littoralis_Contig757.37.1	prot_S-polyschides_M_contig1197.1865.1	NA	SJ20518	prot_S-latissima_F_contig735.15223.1	prot_S-rigidula_F_contig19968.1.1
OG0010790	FALSE	prot_D-dichotoma_M_contig1168.1378.1,prot_D-dichotoma_M_contig2251.7548.1,prot_D-dichotoma_M_contig608.16963.1	NA	NA	NA	NA	NA	NA	NA	NA	prot_S-rigidula_F_contig16315.1.1,prot_S-rigidula_F_contig25688.1.1,prot_S-rigidula_F_contig4994.1.1
OG0010791	TRUE	prot_D-dichotoma_M_contig2060.6616.1	NA	NA	NA	prot_P-littoralis_Contig5.91.1	NA	prot_S-promiscuus_M_contig54.15487.1	SJ10901	prot_S-latissima_F_contig72.15067.1	prot_S-rigidula_F_contig17110.1.1
OG0010792	TRUE	prot_D-dichotoma_M_contig1527.3741.1	Ec-07_005400.1	NA	NA	prot_P-littoralis_Contig259.62.1	prot_S-polyschides_M_contig4329.12931.1	prot_S-promiscuus_M_contig26.7744.1	NA	prot_S-latissima_F_contig967.17434.1	NA
OG0010793	TRUE	prot_D-dichotoma_M_contig507.15445.1	Ec-25_001450.1	NA	NA	prot_P-littoralis_Contig11.19.1	NA	prot_S-promiscuus_M_contig38.11677.1	SJ19866	prot_S-latissima_F_contig118.1415.1	NA
OG0010794	TRUE	prot_D-dichotoma_M_contig366.12282.1	Ec-13_000960.1	NA	prot_M-clavaeformis_F_contig1935.5941.1	prot_P-littoralis_Contig728.1.4	NA	prot_S-promiscuus_M_contig1.45.1	SJ16617	NA	NA
OG0010795	TRUE	prot_D-dichotoma_M_contig18.5271.1	Ec-00_006540.1	NA	prot_M-clavaeformis_F_contig3408.10950.1	prot_P-littoralis_Contig42.86.1	NA	prot_S-promiscuus_M_contig14.2688.1	NA	prot_S-latissima_F_contig820.16058.1	NA
OG0010796	TRUE	prot_D-dichotoma_M_contig18.5277.1	Ec-26_002200.1	NA	prot_M-clavaeformis_F_contig87.19967.1	prot_P-littoralis_Contig356.23.1	prot_S-polyschides_M_contig5460.14626.1	prot_S-promiscuus_M_contig16.3583.1	NA	NA	NA
OG0010797	TRUE	prot_D-dichotoma_M_contig992.20548.1	Ec-18_002350.1	NA	prot_M-clavaeformis_F_contig475.14079.1	prot_P-littoralis_Contig131.55.2	NA	prot_S-promiscuus_M_contig28.8380.1	SJ04932	NA	NA
OG0010798	TRUE	prot_D-dichotoma_M_contig1868.5597.1	Ec-21_005900.1	NA	prot_M-clavaeformis_F_contig4852.14290.1	prot_P-littoralis_Contig45.85.3	prot_S-polyschides_M_contig16572.4919.1	prot_S-promiscuus_M_contig19.4560.1	NA	NA	NA
OG0010799	TRUE	prot_D-dichotoma_M_contig27.9297.1	Ec-13_000230.1	NA	prot_M-clavaeformis_F_contig192.5877.1	prot_P-littoralis_Contig16.223.3	prot_S-polyschides_M_contig35391.11380.1	prot_S-promiscuus_M_contig58.15804.1	NA	NA	NA
OG0010800	TRUE	prot_D-dichotoma_M_contig27.9303.1	Ec-13_000750.1	NA	prot_M-clavaeformis_F_contig1758.5162.1	prot_P-littoralis_Contig534.12.1	NA	prot_S-promiscuus_M_contig1.24.1	NA	NA	prot_S-rigidula_F_contig16819.1.1
OG0010801	TRUE	prot_D-dichotoma_M_contig381.12661.1	Ec-05_002900.1	prot_M-pyrifera_M_contig7917.18585.1	NA	NA	prot_S-polyschides_M_contig19303.6214.1	prot_S-promiscuus_M_contig20.5908.1	SJ05950	NA	NA
OG0010802	TRUE	prot_D-dichotoma_M_contig382.12681.1	Ec-20_002240.1	NA	prot_M-clavaeformis_F_contig221.7102.1	prot_P-littoralis_Contig314.58.2	NA	prot_S-promiscuus_M_contig8.18463.1	NA	prot_S-latissima_F_contig9.16801.1	NA
OG0010803	TRUE	prot_D-dichotoma_M_contig384.12729.1	Ec-09_000330.1	prot_M-pyrifera_M_contig105567.1195.1	prot_M-clavaeformis_F_contig433.13189.1	prot_P-littoralis_Contig383.46.1	NA	prot_S-promiscuus_M_contig57.15756.1	NA	NA	NA
OG0010804	TRUE	prot_D-dichotoma_M_contig322.11128.1	Ec-10_005550.1	NA	prot_M-clavaeformis_F_contig215.6879.1	prot_P-littoralis_Contig469.18.2	NA	prot_S-promiscuus_M_contig9.19044.1	NA	prot_S-latissima_F_contig2504.7883.1	NA
OG0010805	TRUE	prot_D-dichotoma_M_contig2086.6779.1	Ec-21_005520.1	NA	prot_M-clavaeformis_F_contig860.19877.1	NA	prot_S-polyschides_M_contig6748.16354.1	prot_S-promiscuus_M_contig19.4592.1	NA	prot_S-latissima_F_contig221.6810.1	NA
OG0010806	TRUE	prot_D-dichotoma_M_contig1184.1479.1	Ec-04_004230.1	NA	prot_M-clavaeformis_F_contig3472.11113.1	prot_P-littoralis_Contig875.7.1	NA	prot_S-promiscuus_M_contig6.16062.1	SJ17939	NA	NA
OG0010807	TRUE	prot_D-dichotoma_M_contig85.19285.1	Ec-14_001760.1	NA	prot_M-clavaeformis_F_contig2848.9333.1	prot_P-littoralis_Contig85.132.1	prot_S-polyschides_M_contig1463.3779.1	prot_S-promiscuus_M_contig4.12548.1	NA	NA	NA
OG0010808	FALSE	prot_D-dichotoma_M_contig85.19287.1	Ec-14_001710.1	NA	prot_M-clavaeformis_F_contig1979.6106.1	prot_P-littoralis_Contig540.21.1	NA	prot_S-promiscuus_M_contig4.12553.1,prot_S-promiscuus_M_contig4.12554.1	NA	NA	NA
OG0010809	TRUE	prot_D-dichotoma_M_contig4787.14843.1	Ec-26_001480.1	NA	NA	prot_P-littoralis_Contig275.42.1	NA	prot_S-promiscuus_M_contig16.3526.1	SJ08964	prot_S-latissima_F_contig1407.2990.1	NA
OG0010810	TRUE	prot_D-dichotoma_M_contig1846.5491.1	Ec-11_002620.1	NA	prot_M-clavaeformis_F_contig587.16132.1	prot_P-littoralis_Contig253.17.3	NA	prot_S-promiscuus_M_contig10.957.1	NA	NA	prot_S-rigidula_F_contig813.3.1
OG0010811	TRUE	prot_D-dichotoma_M_contig514.15566.1	Ec-03_004360.1	prot_M-pyrifera_M_contig20842.8001.1	prot_M-clavaeformis_F_contig2310.7456.1	prot_P-littoralis_Contig299.60.1	NA	prot_S-promiscuus_M_contig27.7915.1	NA	NA	NA
OG0010812	TRUE	prot_D-dichotoma_M_contig310.10736.1	Ec-27_003780.1	NA	NA	prot_P-littoralis_Contig8.113.1	prot_S-polyschides_M_contig10363.331.1	prot_S-promiscuus_M_contig13.2252.1	NA	prot_S-latissima_F_contig1734.4769.1	NA
OG0010813	TRUE	prot_D-dichotoma_M_contig4473.14207.1	Ec-16_000070.1	NA	prot_M-clavaeformis_F_contig1128.1205.1	prot_P-littoralis_Contig467.13.1	prot_S-polyschides_M_contig23624.8042.1	prot_S-promiscuus_M_contig33.10409.1	NA	NA	NA
OG0010814	TRUE	prot_D-dichotoma_M_contig3406.11616.1	Ec-13_004550.1	NA	prot_M-clavaeformis_F_contig4159.12828.1	prot_P-littoralis_Contig296.6.2	NA	prot_S-promiscuus_M_contig12.1985.1	SJ19634	NA	NA
OG0010815	TRUE	prot_D-dichotoma_M_contig148.3438.1	Ec-06_000390.1	prot_M-pyrifera_M_contig54336.13963.1	NA	prot_P-littoralis_Contig148.70.1	NA	NA	SJ12081	prot_S-latissima_F_contig351.10310.1	NA
OG0010816	TRUE	prot_D-dichotoma_M_contig2362.8025.1	Ec-28_003510.1	prot_M-pyrifera_M_contig246.8844.1	NA	prot_P-littoralis_Contig751.28.1	prot_S-polyschides_M_contig4439.13112.1	NA	NA	prot_S-latissima_F_contig380.10816.1	NA
OG0010817	TRUE	prot_D-dichotoma_M_contig844.19253.1	Ec-06_002200.1	prot_M-pyrifera_M_contig20215.7847.1	NA	prot_P-littoralis_Contig170.96.1	NA	prot_S-promiscuus_M_contig3.9325.1	SJ04788	NA	NA
OG0010818	TRUE	prot_D-dichotoma_M_contig1078.676.1	Ec-03_001740.1	NA	prot_M-clavaeformis_F_contig1619.4427.1	prot_P-littoralis_Contig33.60.1	NA	prot_S-promiscuus_M_contig31.9985.1	NA	prot_S-latissima_F_contig213.6523.1	NA
OG0010819	TRUE	prot_D-dichotoma_M_contig300.10420.1	NA	prot_M-pyrifera_M_contig8193.19170.1	NA	prot_P-littoralis_Contig4.293.1	prot_S-polyschides_M_contig9061.18871.1	prot_S-promiscuus_M_contig13.2329.1	NA	prot_S-latissima_F_contig41.11297.1	NA
OG0010820	TRUE	prot_D-dichotoma_M_contig301.10445.1	Ec-11_001010.1	NA	prot_M-clavaeformis_F_contig397.12377.1	prot_P-littoralis_Contig133.82.1	prot_S-polyschides_M_contig4042.12423.1	prot_S-promiscuus_M_contig10.754.1	NA	NA	NA
OG0010821	TRUE	prot_D-dichotoma_M_contig90.19762.1	Ec-22_001060.1	prot_M-pyrifera_M_contig15271.6515.1	NA	prot_P-littoralis_Contig122.116.2	NA	prot_S-promiscuus_M_contig37.11469.1	SJ10710	NA	NA
OG0010822	TRUE	prot_D-dichotoma_M_contig1850.5522.1	Ec-22_000060.1	NA	prot_M-clavaeformis_F_contig3795.11944.1	prot_P-littoralis_Contig13.115.1	NA	prot_S-promiscuus_M_contig37.11330.1	SJ04581	NA	NA
OG0010823	TRUE	prot_D-dichotoma_M_contig1851.5525.1	Ec-07_000570.1	NA	prot_M-clavaeformis_F_contig2790.9143.1	prot_P-littoralis_Contig1070.7.1	NA	prot_S-promiscuus_M_contig51.15194.1	SJ01058	NA	NA
OG0010824	TRUE	prot_D-dichotoma_M_contig2753.9493.1	Ec-27_006780.1	NA	prot_M-clavaeformis_F_contig370.11715.1	prot_P-littoralis_Contig325.33.2	NA	prot_S-promiscuus_M_contig13.2632.1	SJ10988	NA	NA
OG0010825	FALSE	prot_D-dichotoma_M_contig421.13677.1	NA	NA	NA	NA	prot_S-polyschides_M_contig19409.6260.1,prot_S-polyschides_M_contig338.10969.1	NA	SJ06251	NA	prot_S-rigidula_F_contig10526.2.1,prot_S-rigidula_F_contig16876.1.1
OG0010826	TRUE	prot_D-dichotoma_M_contig3210.11095.1	NA	NA	NA	prot_P-littoralis_Contig905.2.2	NA	prot_S-promiscuus_M_contig18.4193.1	SJ17614	prot_S-latissima_F_contig298.9161.1	prot_S-rigidula_F_contig4231.3.1
OG0010827	TRUE	prot_D-dichotoma_M_contig2462.8447.1	Ec-28_003730.1	prot_M-pyrifera_M_contig11777.3667.1	prot_M-clavaeformis_F_contig905.20368.1	prot_P-littoralis_Contig355.1.1	NA	prot_S-promiscuus_M_contig7.16994.1	NA	NA	NA
OG0010828	TRUE	prot_D-dichotoma_M_contig2465.8462.1	Ec-02_002080.1	NA	prot_M-clavaeformis_F_contig1953.6011.1	prot_P-littoralis_Contig578.38.2	NA	prot_S-promiscuus_M_contig17.3980.1	SJ10645	NA	NA
OG0010829	TRUE	prot_D-dichotoma_M_contig4.13101.1	Ec-21_002040.1	prot_M-pyrifera_M_contig43.12142.1	NA	prot_P-littoralis_Contig283.84.1	prot_S-polyschides_M_contig4133.12585.1	NA	NA	NA	prot_S-rigidula_F_contig6534.1.1
OG0010830	TRUE	prot_D-dichotoma_M_contig707.17962.1	NA	NA	prot_M-clavaeformis_F_contig1693.4820.1,prot_M-clavaeformis_F_contig2674.8767.1,prot_M-clavaeformis_F_contig2674.8769.1	NA	prot_S-polyschides_M_contig1274.2486.1	NA	NA	prot_S-latissima_F_contig2415.7596.1	NA
OG0010831	TRUE	prot_D-dichotoma_M_contig211.6908.1	Ec-01_004140.1	prot_M-pyrifera_M_contig90417.20959.1	prot_M-clavaeformis_F_contig2462.8016.1	prot_P-littoralis_Contig179.22.1	NA	prot_S-promiscuus_M_contig2.4842.1	NA	NA	NA
OG0010832	TRUE	prot_D-dichotoma_M_contig529.15798.1	Ec-06_008250.1	NA	prot_M-clavaeformis_F_contig637.16940.1	NA	prot_S-polyschides_M_contig16039.4621.1	NA	SJ20175	prot_S-latissima_F_contig147.3395.1	NA
OG0010833	TRUE	prot_D-dichotoma_M_contig486.14995.1	Ec-04_005560.1	NA	prot_M-clavaeformis_F_contig3881.12166.1	NA	prot_S-polyschides_M_contig77214.17427.1	prot_S-promiscuus_M_contig6.16259.1	NA	prot_S-latissima_F_contig577.13547.1	NA
OG0010834	TRUE	prot_D-dichotoma_M_contig487.15016.1	Ec-19_000560.1	NA	NA	prot_P-littoralis_Contig264.77.3	NA	prot_S-promiscuus_M_contig18.4095.1	SJ18285	prot_S-latissima_F_contig133.2487.1	NA
OG0010835	TRUE	prot_D-dichotoma_M_contig5128.15543.1	Ec-12_001930.1	NA	NA	prot_P-littoralis_Contig122.165.1	prot_S-polyschides_M_contig8909.18741.1	prot_S-promiscuus_M_contig5.14825.1	NA	NA	prot_S-rigidula_F_contig11773.2.1
OG0010836	TRUE	prot_D-dichotoma_M_contig1097.831.1	Ec-00_011160.1	NA	prot_M-clavaeformis_F_contig1118.1124.1	NA	NA	prot_S-promiscuus_M_contig29.8515.1	SJ21317	prot_S-latissima_F_contig777.15616.1	NA
OG0010837	TRUE	prot_D-dichotoma_M_contig1973.6119.1	Ec-21_004910.1	prot_M-pyrifera_M_contig31999.10332.1	prot_M-clavaeformis_F_contig636.16924.1	prot_P-littoralis_Contig45.189.1	NA	prot_S-promiscuus_M_contig19.4539.1	NA	NA	NA
OG0010838	TRUE	prot_D-dichotoma_M_contig1926.5895.1	Ec-01_010590.1	NA	prot_M-clavaeformis_F_contig692.17728.1	prot_P-littoralis_Contig2.317.1	NA	prot_S-promiscuus_M_contig2.5580.1	SJ02948	NA	NA
OG0010839	TRUE	prot_D-dichotoma_M_contig445.14168.1	Ec-11_004500.1	NA	NA	prot_P-littoralis_Contig90.17.1	prot_S-polyschides_M_contig26752.9096.1	prot_S-promiscuus_M_contig10.1111.1	NA	prot_S-latissima_F_contig113.1090.1	NA
OG0010840	TRUE	prot_D-dichotoma_M_contig49.15093.1	Ec-14_003500.1	NA	prot_M-clavaeformis_F_contig240.7814.1	prot_P-littoralis_Contig28.60.1	prot_S-polyschides_M_contig5932.15310.1	prot_S-promiscuus_M_contig4.12372.1	NA	NA	NA
OG0010841	TRUE	prot_D-dichotoma_M_contig2135.7035.1	Ec-04_003180.1	NA	prot_M-clavaeformis_F_contig146.3454.1	prot_P-littoralis_Contig1.389.4	NA	prot_S-promiscuus_M_contig6.16026.1	NA	prot_S-latissima_F_contig53.13044.1	NA
OG0010842	TRUE	prot_D-dichotoma_M_contig58.16622.1	Ec-01_004850.1	NA	prot_M-clavaeformis_F_contig1079.775.1	prot_P-littoralis_Contig21.89.1	NA	prot_S-promiscuus_M_contig2.4927.1	NA	NA	prot_S-rigidula_F_contig1889.1.1
OG0010843	TRUE	prot_D-dichotoma_M_contig58.16624.1	NA	NA	prot_M-clavaeformis_F_contig1079.776.1	prot_P-littoralis_Contig21.88.1	NA	prot_S-promiscuus_M_contig2.4928.1	SJ16001	NA	prot_S-rigidula_F_contig1889.2.1
OG0010844	TRUE	prot_D-dichotoma_M_contig923.19973.1	Ec-15_003330.1	NA	NA	prot_P-littoralis_Contig77.131.3	NA	prot_S-promiscuus_M_contig11.1501.1	SJ07745	prot_S-latissima_F_contig39.10934.1	NA
OG0010845	TRUE	prot_D-dichotoma_M_contig2494.8563.1	Ec-16_000500.1	NA	prot_M-clavaeformis_F_contig80.19230.1	prot_P-littoralis_Contig218.79.1	prot_S-polyschides_M_contig659.16150.1	prot_S-promiscuus_M_contig11.1487.1	NA	NA	NA
OG0010846	TRUE	prot_D-dichotoma_M_contig104.415.1	Ec-21_001090.1	NA	prot_M-clavaeformis_F_contig95.20815.1	NA	prot_S-polyschides_M_contig6829.16447.1	prot_S-promiscuus_M_contig32.10253.1	NA	NA	prot_S-rigidula_F_contig5145.1.1
OG0010847	TRUE	prot_D-dichotoma_M_contig105.482.1	Ec-04_003560.1	prot_M-pyrifera_M_contig101932.421.1	NA	prot_P-littoralis_Contig51.73.1	NA	prot_S-promiscuus_M_contig6.16122.1	SJ00541	NA	NA
OG0010848	TRUE	prot_D-dichotoma_M_contig2522.8687.1	Ec-12_004210.1	NA	prot_M-clavaeformis_F_contig1566.4120.1	prot_P-littoralis_Contig96.35.1	NA	prot_S-promiscuus_M_contig5.14605.1	SJ03338	NA	NA
OG0010849	TRUE	prot_D-dichotoma_M_contig127.2083.1	Ec-20_002460.1	NA	prot_M-clavaeformis_F_contig2863.9371.1	NA	prot_S-polyschides_M_contig10708.631.1	NA	NA	prot_S-latissima_F_contig9.16792.1	prot_S-rigidula_F_contig11715.1.1
OG0010850	TRUE	prot_D-dichotoma_M_contig1152.1256.1	Ec-27_001240.1	NA	prot_M-clavaeformis_F_contig5073.14768.1,prot_M-clavaeformis_F_contig5798.16003.1	prot_P-littoralis_Contig6.57.1	NA	prot_S-promiscuus_M_contig1.597.1	NA	NA	NA
OG0010851	FALSE	prot_D-dichotoma_M_contig1156.1281.1	NA	prot_M-pyrifera_M_contig65548.15932.1	NA	NA	NA	NA	SJ06649,SJ06650	NA	prot_S-rigidula_F_contig17565.1.1,prot_S-rigidula_F_contig17565.2.1
OG0010852	TRUE	prot_D-dichotoma_M_contig106.542.1	Ec-01_001370.1	NA	prot_M-clavaeformis_F_contig3708.11735.1	prot_P-littoralis_Contig434.16.1	NA	prot_S-promiscuus_M_contig36.11138.1	SJ15969	NA	NA
OG0010853	TRUE	prot_D-dichotoma_M_contig1680.4662.1	Ec-06_004200.1	NA	prot_M-clavaeformis_F_contig1760.5180.1	NA	NA	prot_S-promiscuus_M_contig3.9182.1	SJ14821	prot_S-latissima_F_contig2210.6821.1	NA
OG0010854	TRUE	prot_D-dichotoma_M_contig21.6846.1	Ec-25_001780.1	NA	prot_M-clavaeformis_F_contig761.18754.1	prot_P-littoralis_Contig517.17.6	NA	NA	SJ12998	prot_S-latissima_F_contig176.4862.1	NA
OG0010855	TRUE	prot_D-dichotoma_M_contig952.20245.1	Ec-01_009460.1	NA	NA	prot_P-littoralis_Contig67.45.1	prot_S-polyschides_M_contig6903.16531.1	prot_S-promiscuus_M_contig2.5410.1	SJ05851	NA	NA
OG0010856	TRUE	prot_D-dichotoma_M_contig1943.5991.1	Ec-09_001080.1	NA	prot_M-clavaeformis_F_contig133.2646.1	prot_P-littoralis_Contig367.7.2	prot_S-polyschides_M_contig4324.12924.1	prot_S-promiscuus_M_contig15.3171.1	NA	NA	NA
OG0010857	TRUE	prot_D-dichotoma_M_contig2006.6348.1	Ec-14_002340.1	NA	prot_M-clavaeformis_F_contig5102.14832.1	prot_P-littoralis_Contig859.31.1	NA	prot_S-promiscuus_M_contig4.12255.1	NA	prot_S-latissima_F_contig329.9924.1	NA
OG0010858	TRUE	prot_D-dichotoma_M_contig2072.6667.1	NA	prot_M-pyrifera_M_contig3623.11078.1	prot_M-clavaeformis_F_contig5563.15629.1	prot_P-littoralis_Contig276.62.1	prot_S-polyschides_M_contig4586.13364.1	NA	NA	NA	prot_S-rigidula_F_contig7699.2.1
OG0010859	TRUE	prot_D-dichotoma_M_contig2075.6689.1	NA	prot_M-pyrifera_M_contig27349.9416.1	NA	NA	prot_S-polyschides_M_contig156.4390.1,prot_S-polyschides_M_contig180.5635.1,prot_S-polyschides_M_contig50140.14013.1	NA	NA	prot_S-latissima_F_contig2822.8817.1	NA
OG0010860	FALSE	prot_D-dichotoma_M_contig2075.6695.1	NA	prot_M-pyrifera_M_contig55701.14186.1	NA	NA	prot_S-polyschides_M_contig884.18640.1,prot_S-polyschides_M_contig969.19484.1	NA	NA	prot_S-latissima_F_contig2461.7733.1,prot_S-latissima_F_contig4163.11398.1	NA
OG0010861	TRUE	prot_D-dichotoma_M_contig2075.6697.1	NA	prot_M-pyrifera_M_contig103069.651.1,prot_M-pyrifera_M_contig71751.17091.1	NA	NA	prot_S-polyschides_M_contig1595.4555.1	NA	SJ16734	prot_S-latissima_F_contig2461.7730.1	NA
OG0010862	TRUE	prot_D-dichotoma_M_contig2075.6703.1	NA	prot_M-pyrifera_M_contig42029.12001.1	NA	prot_P-littoralis_Contig1633.4.1	prot_S-polyschides_M_contig1595.4563.1,prot_S-polyschides_M_contig1709.5183.1	NA	NA	prot_S-latissima_F_contig2461.7726.1	NA
OG0010863	TRUE	prot_D-dichotoma_M_contig2075.6712.1	NA	prot_M-pyrifera_M_contig59328.14816.1	NA	NA	prot_S-polyschides_M_contig1128.1174.1,prot_S-polyschides_M_contig156.4351.1	NA	NA	prot_S-latissima_F_contig3385.10115.1	prot_S-rigidula_F_contig17195.1.1
OG0010864	TRUE	prot_D-dichotoma_M_contig2075.6716.1	NA	prot_M-pyrifera_M_contig55020.14086.1	NA	NA	prot_S-polyschides_M_contig156.4353.1,prot_S-polyschides_M_contig180.5646.1,prot_S-polyschides_M_contig58964.15257.1,prot_S-polyschides_M_contig67956.16410.1	NA	NA	NA	NA
OG0010865	TRUE	prot_D-dichotoma_M_contig2075.6719.1	NA	prot_M-pyrifera_M_contig85914.20025.1	NA	NA	prot_S-polyschides_M_contig156.4356.1,prot_S-polyschides_M_contig180.5643.1,prot_S-polyschides_M_contig4634.13446.1	NA	NA	prot_S-latissima_F_contig3385.10109.1	NA
OG0010866	TRUE	prot_D-dichotoma_M_contig391.12928.1	Ec-07_001480.1	NA	prot_M-clavaeformis_F_contig1124.1181.1	prot_P-littoralis_Contig107.108.1	NA	prot_S-promiscuus_M_contig53.15377.1	NA	prot_S-latissima_F_contig593.13694.1	NA
OG0010867	TRUE	prot_D-dichotoma_M_contig166.4563.1	Ec-16_001520.1	prot_M-pyrifera_M_contig1392.6110.1	NA	prot_P-littoralis_Contig147.12.1	NA	prot_S-promiscuus_M_contig33.10503.1	NA	prot_S-latissima_F_contig1630.4268.1	NA
OG0010868	TRUE	prot_D-dichotoma_M_contig1177.1432.1	NA	NA	prot_M-clavaeformis_F_contig5270.15134.1	prot_P-littoralis_Contig40.62.2	prot_S-polyschides_M_contig5279.14373.1	prot_S-promiscuus_M_contig13.2228.1	SJ00027	NA	NA
OG0010869	TRUE	prot_D-dichotoma_M_contig4337.13958.1	Ec-15_003950.1	NA	prot_M-clavaeformis_F_contig1503.3753.1	prot_P-littoralis_Contig503.43.1	NA	prot_S-promiscuus_M_contig11.1434.1	SJ13424	NA	NA
OG0010870	TRUE	prot_D-dichotoma_M_contig1488.3493.1	Ec-04_002990.1	NA	NA	NA	prot_S-polyschides_M_contig813.17848.1	prot_S-promiscuus_M_contig25.7422.1	SJ12702	prot_S-latissima_F_contig191.5529.1	NA
OG0010871	TRUE	prot_D-dichotoma_M_contig425.13760.1	Ec-02_005350.1	NA	prot_M-clavaeformis_F_contig3923.12269.1	prot_P-littoralis_Contig711.25.1	NA	NA	SJ04993	NA	prot_S-rigidula_F_contig11762.1.1
OG0010872	TRUE	prot_D-dichotoma_M_contig1433.3175.1	Ec-08_004080.1	NA	prot_M-clavaeformis_F_contig154.3976.1	prot_P-littoralis_Contig98.72.1	NA	prot_S-promiscuus_M_contig29.8636.1	NA	NA	prot_S-rigidula_F_contig18675.1.1
OG0010873	FALSE	prot_D-dichotoma_M_contig1435.3186.1	Ec-12_007830.1	NA	NA	prot_P-littoralis_Contig281.58.1	prot_S-polyschides_M_contig2101.6939.1	NA	NA	NA	prot_S-rigidula_F_contig12476.1.1,prot_S-rigidula_F_contig3572.2.1
OG0010874	TRUE	prot_D-dichotoma_M_contig33.11346.1	Ec-18_002640.1	prot_M-pyrifera_M_contig19365.7635.1	prot_M-clavaeformis_F_contig4070.12632.1	prot_P-littoralis_Contig30.166.1	NA	prot_S-promiscuus_M_contig28.8309.1	NA	NA	NA
OG0010875	TRUE	prot_D-dichotoma_M_contig33.11347.1	Ec-18_002650.1	NA	prot_M-clavaeformis_F_contig4070.12631.1	prot_P-littoralis_Contig30.163.1	NA	prot_S-promiscuus_M_contig28.8307.1	SJ13287	NA	NA
OG0010876	TRUE	prot_D-dichotoma_M_contig1293.2237.1	Ec-26_006590.1	NA	prot_M-clavaeformis_F_contig6810.17570.1	prot_P-littoralis_Contig450.67.1	NA	prot_S-promiscuus_M_contig14.3025.1	SJ22341	NA	NA
OG0010877	TRUE	prot_D-dichotoma_M_contig1296.2252.1	Ec-22_003780.1	NA	prot_M-clavaeformis_F_contig1296.2426.1	prot_P-littoralis_Contig226.14.1	NA	prot_S-promiscuus_M_contig39.11827.1	SJ06347	NA	NA
OG0010878	TRUE	prot_D-dichotoma_M_contig1172.1407.1	Ec-26_001470.1	prot_M-pyrifera_M_contig8964.20786.1	prot_M-clavaeformis_F_contig763.18770.1	NA	NA	prot_S-promiscuus_M_contig16.3525.1	NA	prot_S-latissima_F_contig1407.2991.1	NA
OG0010879	TRUE	prot_D-dichotoma_M_contig15.3566.1	Ec-01_003320.1	NA	prot_M-clavaeformis_F_contig2508.8186.1	prot_P-littoralis_Contig31.53.1	NA	prot_S-promiscuus_M_contig2.4768.1	NA	NA	prot_S-rigidula_F_contig1321.1.1
OG0010880	TRUE	prot_D-dichotoma_M_contig959.20293.1	Ec-22_002860.1	NA	NA	prot_P-littoralis_Contig153.12.1	NA	prot_S-promiscuus_M_contig39.11953.1	NA	prot_S-latissima_F_contig166.4392.1	prot_S-rigidula_F_contig19096.1.1
OG0010881	TRUE	prot_D-dichotoma_M_contig371.12441.1	Ec-28_002960.1	NA	NA	prot_P-littoralis_Contig211.98.1	NA	prot_S-promiscuus_M_contig7.17084.1	SJ00622	prot_S-latissima_F_contig711.14975.1	NA
OG0010882	TRUE	prot_D-dichotoma_M_contig371.12442.1	Ec-28_002970.1	NA	prot_M-clavaeformis_F_contig4039.12552.1	prot_P-littoralis_Contig211.100.1	NA	prot_S-promiscuus_M_contig7.17083.1	NA	prot_S-latissima_F_contig711.14976.1	NA
OG0010883	TRUE	prot_D-dichotoma_M_contig1922.5883.1	Ec-26_000150.1	NA	prot_M-clavaeformis_F_contig464.13841.1	prot_P-littoralis_Contig140.51.1	NA	prot_S-promiscuus_M_contig16.3414.1	NA	prot_S-latissima_F_contig342.10184.1	NA
OG0010884	TRUE	prot_D-dichotoma_M_contig2865.9877.1	Ec-24_003710.1	prot_M-pyrifera_M_contig64963.15837.1	prot_M-clavaeformis_F_contig1912.5845.1	NA	NA	prot_S-promiscuus_M_contig55.15576.1	NA	prot_S-latissima_F_contig20.5966.1	NA
OG0010885	TRUE	prot_D-dichotoma_M_contig349.11839.1	Ec-17_003600.1	NA	prot_M-clavaeformis_F_contig770.18866.1	prot_P-littoralis_Contig898.7.1	NA	prot_S-promiscuus_M_contig6.16551.1	SJ06248	NA	NA
OG0010886	TRUE	prot_D-dichotoma_M_contig1890.5711.1	Ec-02_006400.1	NA	NA	prot_P-littoralis_Contig650.15.3	prot_S-polyschides_M_contig1850.5887.1	prot_S-promiscuus_M_contig8.17834.1	SJ08709	NA	NA
OG0010887	TRUE	prot_D-dichotoma_M_contig3.10371.1	Ec-06_009560.1	NA	prot_M-clavaeformis_F_contig167.4704.1	prot_P-littoralis_Contig191.101.1	prot_S-polyschides_M_contig538.14523.1	NA	NA	NA	prot_S-rigidula_F_contig309.2.1
OG0010888	TRUE	prot_D-dichotoma_M_contig3.10394.1	Ec-06_009950.1	NA	NA	prot_P-littoralis_Contig520.10.1	NA	NA	SJ13682	prot_S-latissima_F_contig122.1713.1	prot_S-rigidula_F_contig6019.1.1
OG0010889	TRUE	prot_D-dichotoma_M_contig1350.2651.1	Ec-21_003030.1	prot_M-pyrifera_M_contig7801.18348.1	NA	prot_P-littoralis_Contig218.54.1	prot_S-polyschides_M_contig1153.1429.1	NA	NA	NA	prot_S-rigidula_F_contig18395.2.1
OG0010890	TRUE	prot_D-dichotoma_M_contig1588.4069.1	Ec-08_001650.1	NA	prot_M-clavaeformis_F_contig2025.6375.1	prot_P-littoralis_Contig18.214.1	NA	prot_S-promiscuus_M_contig22.6466.1	SJ17870	NA	NA
OG0010891	TRUE	prot_D-dichotoma_M_contig432.13931.1	Ec-16_004470.1	NA	prot_M-clavaeformis_F_contig3786.11919.1	NA	NA	prot_S-promiscuus_M_contig23.6841.1	SJ14780	prot_S-latissima_F_contig834.16231.1	NA
OG0010892	TRUE	prot_D-dichotoma_M_contig505.15399.1	Ec-26_006150.1	prot_M-pyrifera_M_contig42138.12020.1	prot_M-clavaeformis_F_contig685.17623.1	NA	NA	NA	SJ07416	prot_S-latissima_F_contig711.14983.1	NA
OG0010893	TRUE	prot_D-dichotoma_M_contig603.16909.1	Ec-06_007790.1	NA	prot_M-clavaeformis_F_contig395.12325.1	prot_P-littoralis_Contig83.104.1	NA	prot_S-promiscuus_M_contig3.9011.1	SJ05313	NA	NA
OG0010894	TRUE	prot_D-dichotoma_M_contig606.16940.1	Ec-08_001020.1	NA	prot_M-clavaeformis_F_contig56.15689.1	NA	NA	prot_S-promiscuus_M_contig22.6504.1	SJ20228	prot_S-latissima_F_contig847.16345.1	NA
OG0010895	TRUE	prot_D-dichotoma_M_contig606.16945.1	NA	NA	prot_M-clavaeformis_F_contig817.19416.1	prot_P-littoralis_Contig281.52.1	prot_S-polyschides_M_contig29182.9786.1	prot_S-promiscuus_M_contig42.13239.1	SJ11926	NA	NA
OG0010896	TRUE	prot_D-dichotoma_M_contig3825.12695.1	Ec-04_005450.1	NA	NA	prot_P-littoralis_Contig796.12.1	NA	prot_S-promiscuus_M_contig6.16274.1	SJ19619	prot_S-latissima_F_contig577.13534.1	NA
OG0010897	TRUE	prot_D-dichotoma_M_contig3437.11686.1	Ec-18_003300.1	NA	prot_M-clavaeformis_F_contig4037.12549.1	prot_P-littoralis_Contig306.14.1	prot_S-polyschides_M_contig3637.11563.1	NA	SJ00839	NA	NA
OG0010898	TRUE	prot_D-dichotoma_M_contig878.19534.1	Ec-10_000720.1	NA	prot_M-clavaeformis_F_contig3398.10921.1	prot_P-littoralis_Contig544.23.1	NA	prot_S-promiscuus_M_contig48.14059.1	SJ21196	NA	NA
OG0010899	FALSE	prot_D-dichotoma_M_contig881.19578.1	Ec-13_002710.1	NA	NA	prot_P-littoralis_Contig25.17.1	NA	prot_S-promiscuus_M_contig1.244.1	SJ15847,SJ22386	NA	NA
OG0010900	TRUE	prot_D-dichotoma_M_contig627.17167.1	Ec-19_001890.1	NA	prot_M-clavaeformis_F_contig1923.5893.1	NA	NA	prot_S-promiscuus_M_contig18.4257.1	SJ00347	prot_S-latissima_F_contig499.12509.1	NA
OG0010901	TRUE	prot_D-dichotoma_M_contig273.9427.1	Ec-28_000710.1	NA	prot_M-clavaeformis_F_contig1301.2478.1	prot_P-littoralis_Contig82.64.1	prot_S-polyschides_M_contig12406.2241.1	prot_S-promiscuus_M_contig7.17339.1	NA	NA	NA
OG0010902	TRUE	prot_D-dichotoma_M_contig273.9429.1	Ec-04_006240.1	NA	NA	prot_P-littoralis_Contig82.100.1	NA	prot_S-promiscuus_M_contig7.17473.1	SJ09123	prot_S-latissima_F_contig119.1483.1	NA
OG0010903	TRUE	prot_D-dichotoma_M_contig338.11538.1	Ec-09_003050.1	NA	prot_M-clavaeformis_F_contig703.17967.1	prot_P-littoralis_Contig228.47.1	NA	prot_S-promiscuus_M_contig15.3367.1	SJ10236	NA	NA
OG0010904	TRUE	prot_D-dichotoma_M_contig345.11716.1	Ec-14_001960.1	NA	NA	prot_P-littoralis_Contig28.206.3	NA	prot_S-promiscuus_M_contig4.12525.1	SJ04319	prot_S-latissima_F_contig96.17341.1	NA
OG0010905	TRUE	prot_D-dichotoma_M_contig345.11724.1	Ec-14_004460.1	prot_M-pyrifera_M_contig17193.7051.1	NA	prot_P-littoralis_Contig53.119.1	NA	prot_S-promiscuus_M_contig4.12462.1	NA	prot_S-latissima_F_contig96.17321.1	NA
OG0010906	TRUE	prot_D-dichotoma_M_contig313.10822.1	Ec-01_011860.1	prot_M-pyrifera_M_contig13911.6107.1	prot_M-clavaeformis_F_contig49.14390.1	NA	NA	prot_S-promiscuus_M_contig2.5655.1	NA	NA	prot_S-rigidula_F_contig10977.3.1
OG0010907	TRUE	prot_D-dichotoma_M_contig313.10827.1	Ec-01_007720.1	NA	NA	prot_P-littoralis_Contig211.19.1	prot_S-polyschides_M_contig13660.3170.1	NA	SJ00226	prot_S-latissima_F_contig2674.8331.1	NA
OG0010908	TRUE	prot_D-dichotoma_M_contig2515.8655.1	Ec-06_003790.1	NA	prot_M-clavaeformis_F_contig266.8717.1	prot_P-littoralis_Contig634.7.1	NA	prot_S-promiscuus_M_contig3.9214.1	NA	prot_S-latissima_F_contig723.15113.1	NA
OG0010909	FALSE	NA	Ec-27_001770.1	prot_M-pyrifera_M_contig11557.3223.1	NA	NA	NA	NA	SJ18660	prot_S-latissima_F_contig961.17382.1	prot_S-rigidula_F_contig26643.1.1,prot_S-rigidula_F_contig9879.2.1
OG0010910	TRUE	NA	NA	prot_M-pyrifera_M_contig7580.17878.1,prot_M-pyrifera_M_contig7580.17879.1,prot_M-pyrifera_M_contig7580.17880.1	NA	NA	NA	NA	SJ15733	prot_S-latissima_F_contig145.3288.1	prot_S-rigidula_F_contig9796.1.1
OG0010911	TRUE	NA	Ec-06_004860.1	prot_M-pyrifera_M_contig12099.4317.1	prot_M-clavaeformis_F_contig1034.382.1	prot_P-littoralis_Contig88.37.1	NA	NA	SJ02718	prot_S-latissima_F_contig1051.448.1	NA
OG0010912	FALSE	NA	Ec-25_002600.1	prot_M-pyrifera_M_contig10889.1866.1	prot_M-clavaeformis_F_contig9211.20531.1	prot_P-littoralis_Contig403.50.1,prot_P-littoralis_Contig403.52.1	NA	NA	NA	prot_S-latissima_F_contig1952.5698.1	NA
OG0010913	FALSE	NA	NA	prot_M-pyrifera_M_contig645.15750.1	NA	prot_P-littoralis_Contig768.2.1	prot_S-polyschides_M_contig74281.17127.1	prot_S-promiscuus_M_contig41.12930.1	NA	NA	prot_S-rigidula_F_contig15118.1.1,prot_S-rigidula_F_contig6778.1.1
OG0010914	FALSE	NA	NA	prot_M-pyrifera_M_contig2461.8849.1	NA	NA	NA	NA	SJ08721,SJ10608,SJ19935	prot_S-latissima_F_contig3579.10420.1,prot_S-latissima_F_contig943.17179.1	NA
OG0010915	TRUE	NA	Ec-02_003890.1	prot_M-pyrifera_M_contig22853.8464.1	prot_M-clavaeformis_F_contig908.20395.1	prot_P-littoralis_Contig151.43.2	NA	prot_S-promiscuus_M_contig8.18137.1	SJ09725	NA	NA
OG0010916	TRUE	NA	Ec-05_005530.1	prot_M-pyrifera_M_contig36007.11031.1,prot_M-pyrifera_M_contig45401.12496.1	prot_M-clavaeformis_F_contig155.4026.1	prot_P-littoralis_Contig3.250.1	NA	prot_S-promiscuus_M_contig41.12925.1	NA	NA	NA
OG0010917	FALSE	NA	NA	prot_M-pyrifera_M_contig687.16519.1	NA	NA	NA	prot_S-promiscuus_M_contig9.18954.1,prot_S-promiscuus_M_contig9.18959.1	NA	prot_S-latissima_F_contig775.15599.1,prot_S-latissima_F_contig775.15601.1	prot_S-rigidula_F_contig8545.1.2
OG0010918	TRUE	NA	Ec-12_000220.1	prot_M-pyrifera_M_contig11362.2841.1	prot_M-clavaeformis_F_contig1251.2137.1	prot_P-littoralis_Contig201.43.1	NA	prot_S-promiscuus_M_contig5.14986.1	NA	prot_S-latissima_F_contig322.9792.1	NA
OG0010919	TRUE	NA	Ec-12_007810.1	prot_M-pyrifera_M_contig14916.6404.1	prot_M-clavaeformis_F_contig817.19415.1	NA	prot_S-polyschides_M_contig2095.6909.1	NA	SJ11924	prot_S-latissima_F_contig3018.9299.1	NA
OG0010920	TRUE	NA	Ec-26_005420.1	prot_M-pyrifera_M_contig2269.8416.1	prot_M-clavaeformis_F_contig3251.10516.1	NA	prot_S-polyschides_M_contig14565.3751.1	prot_S-promiscuus_M_contig14.2927.1	NA	prot_S-latissima_F_contig3688.10596.1	NA
OG0010921	TRUE	NA	Ec-08_004070.1	prot_M-pyrifera_M_contig11215.2556.1	prot_M-clavaeformis_F_contig154.3974.1,prot_M-clavaeformis_F_contig154.3975.1	NA	NA	prot_S-promiscuus_M_contig29.8637.1	NA	NA	prot_S-rigidula_F_contig7146.1.1
OG0010922	FALSE	NA	NA	prot_M-pyrifera_M_contig38533.11478.1,prot_M-pyrifera_M_contig42177.12027.1	NA	NA	NA	NA	SJ01491,SJ03968,SJ03969	prot_S-latissima_F_contig678.14587.1	NA
OG0010923	TRUE	NA	Ec-21_002350.1	prot_M-pyrifera_M_contig116407.3409.1,prot_M-pyrifera_M_contig23183.8537.1	NA	prot_P-littoralis_Contig283.36.4	NA	prot_S-promiscuus_M_contig59.15874.1	SJ21696	NA	NA
OG0010924	FALSE	NA	NA	prot_M-pyrifera_M_contig42595.12075.1,prot_M-pyrifera_M_contig45616.12525.1,prot_M-pyrifera_M_contig47512.12830.1,prot_M-pyrifera_M_contig56409.14330.1,prot_M-pyrifera_M_contig59926.14913.1,prot_M-pyrifera_M_contig61343.15161.1	NA	NA	NA	NA	NA	NA	NA
OG0010925	TRUE	NA	Ec-01_002230.1	prot_M-pyrifera_M_contig40449.11757.1	prot_M-clavaeformis_F_contig270.8859.1	prot_P-littoralis_Contig763.29.1	NA	prot_S-promiscuus_M_contig36.11249.1	NA	prot_S-latissima_F_contig1152.1236.1	NA
OG0010926	TRUE	NA	Ec-27_001320.1	prot_M-pyrifera_M_contig40489.11766.1	prot_M-clavaeformis_F_contig702.17954.1	NA	NA	prot_S-promiscuus_M_contig1.624.1	SJ01375	prot_S-latissima_F_contig828.16142.1	NA
OG0010927	TRUE	NA	NA	prot_M-pyrifera_M_contig100733.165.1,prot_M-pyrifera_M_contig32504.10425.1,prot_M-pyrifera_M_contig95106.21950.1	NA	prot_P-littoralis_Contig179.56.6	prot_S-polyschides_M_contig13266.2873.1,prot_S-polyschides_M_contig9189.18991.1	NA	NA	NA	NA
OG0010928	TRUE	NA	Ec-11_003770.1	prot_M-pyrifera_M_contig2558.9047.1	prot_M-clavaeformis_F_contig1237.2018.1	NA	prot_S-polyschides_M_contig898.18802.1	prot_S-promiscuus_M_contig10.1156.1	NA	prot_S-latissima_F_contig28.8717.1	NA
OG0010929	FALSE	NA	Ec-12_006920.1	prot_M-pyrifera_M_contig15113.6462.1	prot_M-clavaeformis_F_contig2655.8705.1	prot_P-littoralis_Contig7.140.1,prot_P-littoralis_Contig7.209.3	NA	prot_S-promiscuus_M_contig5.14270.1	NA	NA	NA
OG0010930	TRUE	NA	NA	prot_M-pyrifera_M_contig107228.1554.1,prot_M-pyrifera_M_contig109758.2030.1,prot_M-pyrifera_M_contig53545.13824.1,prot_M-pyrifera_M_contig55582.14165.1	NA	NA	prot_S-polyschides_M_contig96892.19475.1	NA	NA	prot_S-latissima_F_contig1467.3375.1	NA
OG0010931	FALSE	NA	NA	prot_M-pyrifera_M_contig65546.15930.1,prot_M-pyrifera_M_contig70276.16791.1,prot_M-pyrifera_M_contig70729.16881.1,prot_M-pyrifera_M_contig72840.17301.1,prot_M-pyrifera_M_contig75697.17853.1	NA	NA	NA	NA	SJ15355	NA	NA
OG0010932	TRUE	NA	Ec-02_002870.1	prot_M-pyrifera_M_contig11895.3898.1	prot_M-clavaeformis_F_contig696.17780.1	prot_P-littoralis_Contig36.53.1	NA	prot_S-promiscuus_M_contig17.3844.1	NA	prot_S-latissima_F_contig3344.10017.1	NA
OG0010933	TRUE	NA	Ec-02_002030.1	prot_M-pyrifera_M_contig4117.11872.1	prot_M-clavaeformis_F_contig4576.13698.1	prot_P-littoralis_Contig435.59.1	prot_S-polyschides_M_contig22831.7749.1	prot_S-promiscuus_M_contig17.3987.1	NA	NA	NA
OG0010934	TRUE	NA	Ec-01_005980.1	prot_M-pyrifera_M_contig17284.7083.1	prot_M-clavaeformis_F_contig1168.1517.1	prot_P-littoralis_Contig10.282.2	NA	prot_S-promiscuus_M_contig2.5070.1	NA	prot_S-latissima_F_contig1008.81.1	NA
OG0010935	FALSE	NA	NA	prot_M-pyrifera_M_contig107614.1617.1,prot_M-pyrifera_M_contig117251.3565.1,prot_M-pyrifera_M_contig121632.4446.1,prot_M-pyrifera_M_contig71269.16993.1,prot_M-pyrifera_M_contig90893.21069.1	NA	NA	NA	NA	SJ20372	NA	NA
OG0010936	TRUE	NA	NA	prot_M-pyrifera_M_contig27349.9415.1	NA	NA	prot_S-polyschides_M_contig156.4391.1,prot_S-polyschides_M_contig180.5636.1,prot_S-polyschides_M_contig50140.14014.1,prot_S-polyschides_M_contig90279.18839.1	NA	NA	prot_S-latissima_F_contig4480.11893.1	NA
OG0010937	FALSE	NA	NA	prot_M-pyrifera_M_contig113267.2771.1,prot_M-pyrifera_M_contig67884.16378.1,prot_M-pyrifera_M_contig90744.21031.1,prot_M-pyrifera_M_contig99293.22844.1,prot_M-pyrifera_M_contig99774.22936.1	NA	NA	NA	NA	SJ15953	NA	NA
OG0010938	TRUE	NA	Ec-06_006070.1	prot_M-pyrifera_M_contig14191.6203.1	prot_M-clavaeformis_F_contig6056.16472.1,prot_M-clavaeformis_F_contig7.17882.1	NA	prot_S-polyschides_M_contig1184.1708.1	NA	NA	NA	prot_S-rigidula_F_contig1.35.1
OG0010939	TRUE	NA	Ec-14_006210.1	prot_M-pyrifera_M_contig58944.14764.1	prot_M-clavaeformis_F_contig66.17260.1	prot_P-littoralis_Contig32.67.1	NA	prot_S-promiscuus_M_contig4.12076.1	NA	prot_S-latissima_F_contig857.16451.1	NA
OG0010940	TRUE	NA	NA	prot_M-pyrifera_M_contig113818.2863.1,prot_M-pyrifera_M_contig3836.11450.1,prot_M-pyrifera_M_contig62122.15301.1,prot_M-pyrifera_M_contig90073.20881.1	prot_M-clavaeformis_F_contig8823.20109.1	NA	NA	NA	NA	prot_S-latissima_F_contig1197.1535.1	NA
OG0010941	TRUE	NA	Ec-18_003490.1	prot_M-pyrifera_M_contig1930.7623.1	prot_M-clavaeformis_F_contig451.13573.1	prot_P-littoralis_Contig95.23.2	NA	prot_S-promiscuus_M_contig28.8205.1	SJ12098	NA	NA
OG0010942	TRUE	NA	Ec-01_011700.1	prot_M-pyrifera_M_contig1709.7014.1	prot_M-clavaeformis_F_contig262.8579.1	NA	NA	prot_S-promiscuus_M_contig2.5641.1	SJ19817	prot_S-latissima_F_contig159.4025.1	NA
OG0010943	TRUE	NA	Ec-28_003210.1	prot_M-pyrifera_M_contig27430.9433.1,prot_M-pyrifera_M_contig70588.16849.1	NA	prot_P-littoralis_Contig69.8.1	NA	prot_S-promiscuus_M_contig7.17046.1	NA	prot_S-latissima_F_contig2922.9040.1	NA
OG0010944	TRUE	NA	NA	prot_M-pyrifera_M_contig25075.8946.1,prot_M-pyrifera_M_contig3654.11138.1	prot_M-clavaeformis_F_contig10038.108.1,prot_M-clavaeformis_F_contig10379.402.1	NA	prot_S-polyschides_M_contig7863.17562.1	NA	NA	NA	prot_S-rigidula_F_contig26008.1.1
OG0010945	TRUE	NA	NA	prot_M-pyrifera_M_contig126572.5350.1,prot_M-pyrifera_M_contig55213.14119.1	NA	NA	prot_S-polyschides_M_contig32870.10752.1	NA	SJ03825	prot_S-latissima_F_contig357.10410.1	prot_S-rigidula_F_contig16015.1.1
OG0010946	FALSE	NA	NA	prot_M-pyrifera_M_contig108609.1814.1,prot_M-pyrifera_M_contig53352.13786.1,prot_M-pyrifera_M_contig76487.18030.1	prot_M-clavaeformis_F_contig428.13078.1,prot_M-clavaeformis_F_contig5029.14672.1,prot_M-clavaeformis_F_contig507.14764.1	NA	NA	NA	NA	NA	NA
OG0010947	TRUE	NA	Ec-25_002440.1	prot_M-pyrifera_M_contig22907.8480.1	NA	NA	prot_S-polyschides_M_contig9778.19561.1	prot_S-promiscuus_M_contig52.15268.1	SJ03720	prot_S-latissima_F_contig864.16512.1	NA
OG0010948	TRUE	NA	Ec-24_002460.1	prot_M-pyrifera_M_contig1481.6372.1	prot_M-clavaeformis_F_contig4010.12493.1	prot_P-littoralis_Contig512.5.4	NA	prot_S-promiscuus_M_contig46.13897.1	NA	prot_S-latissima_F_contig1618.4211.1	NA
OG0010949	TRUE	NA	Ec-12_008910.1	prot_M-pyrifera_M_contig21020.8036.1	prot_M-clavaeformis_F_contig1975.6097.1	prot_P-littoralis_Contig92.45.2	NA	prot_S-promiscuus_M_contig42.13120.1	NA	prot_S-latissima_F_contig956.17290.1	NA
OG0010950	TRUE	NA	Ec-20_004270.1	prot_M-pyrifera_M_contig10981.2047.1	prot_M-clavaeformis_F_contig1009.150.1	prot_P-littoralis_Contig143.105.1	NA	prot_S-promiscuus_M_contig45.13653.1	SJ06836	NA	NA
OG0010951	TRUE	NA	NA	prot_M-pyrifera_M_contig91265.21148.1	prot_M-clavaeformis_F_contig7697.18850.1	NA	prot_S-polyschides_M_contig2070.6799.1,prot_S-polyschides_M_contig4958.13936.1	prot_S-promiscuus_M_contig25.7345.1	SJ02006	NA	NA
OG0010952	TRUE	NA	Ec-14_005480.1	prot_M-pyrifera_M_contig2779.9505.1	prot_M-clavaeformis_F_contig1460.3463.1	prot_P-littoralis_Contig81.135.1	NA	prot_S-promiscuus_M_contig4.12140.1	SJ18650	NA	NA
OG0010953	TRUE	NA	NA	prot_M-pyrifera_M_contig60921.15082.1	NA	NA	prot_S-polyschides_M_contig9378.19152.1,prot_S-polyschides_M_contig9378.19153.1	NA	SJ16666	prot_S-latissima_F_contig55.13230.1	prot_S-rigidula_F_contig21044.1.1
OG0010954	FALSE	NA	Ec-17_003220.1	prot_M-pyrifera_M_contig1742.7127.1	prot_M-clavaeformis_F_contig2877.9409.1	prot_P-littoralis_Contig423.10.2,prot_P-littoralis_Contig423.11.1	NA	prot_S-promiscuus_M_contig6.16589.1	NA	NA	NA
OG0010955	TRUE	NA	Ec-06_008070.1	prot_M-pyrifera_M_contig11166.2430.1	prot_M-clavaeformis_F_contig640.16994.1	prot_P-littoralis_Contig83.9.1	prot_S-polyschides_M_contig4404.13048.1	prot_S-promiscuus_M_contig3.8973.1	NA	NA	NA
OG0010956	TRUE	NA	Ec-01_005030.1	prot_M-pyrifera_M_contig12633.5311.1	NA	prot_P-littoralis_Contig21.39.1	NA	prot_S-promiscuus_M_contig2.4953.1	SJ16015	prot_S-latissima_F_contig1373.2767.1	NA
OG0010957	TRUE	NA	Ec-22_001490.1	prot_M-pyrifera_M_contig49720.13193.1	prot_M-clavaeformis_F_contig249.8116.1	prot_P-littoralis_Contig490.27.1	NA	prot_S-promiscuus_M_contig37.11425.1	NA	prot_S-latissima_F_contig576.13528.1	NA
OG0010958	TRUE	NA	NA	prot_M-pyrifera_M_contig125439.5135.1,prot_M-pyrifera_M_contig82299.19247.1	NA	NA	prot_S-polyschides_M_contig1595.4565.1,prot_S-polyschides_M_contig1709.5187.1,prot_S-polyschides_M_contig884.18653.1	NA	NA	prot_S-latissima_F_contig2461.7724.1	NA
OG0010959	TRUE	NA	NA	prot_M-pyrifera_M_contig94895.21888.1	prot_M-clavaeformis_F_contig1473.3547.1,prot_M-clavaeformis_F_contig1473.3550.1,prot_M-clavaeformis_F_contig7378.18437.1	NA	prot_S-polyschides_M_contig4625.13430.1	prot_S-promiscuus_M_contig27.7928.1	NA	NA	NA
OG0010960	TRUE	NA	Ec-03_002850.1	prot_M-pyrifera_M_contig13436.5960.1	prot_M-clavaeformis_F_contig499.14561.1	prot_P-littoralis_Contig16.96.2	NA	prot_S-promiscuus_M_contig27.8071.1	SJ22234	NA	NA
OG0010961	FALSE	NA	Ec-16_002550.1	prot_M-pyrifera_M_contig14746.6356.1	NA	prot_P-littoralis_Contig633.7.1	prot_S-polyschides_M_contig2222.7516.1	NA	SJ21347,SJ21348	NA	NA
OG0010962	TRUE	NA	NA	prot_M-pyrifera_M_contig11984.4086.1,prot_M-pyrifera_M_contig72268.17184.1	NA	prot_P-littoralis_Contig309.4.1	prot_S-polyschides_M_contig156.4346.1,prot_S-polyschides_M_contig24020.8187.1,prot_S-polyschides_M_contig56842.14967.1	NA	NA	NA	NA
OG0010963	TRUE	NA	Ec-04_003530.1	prot_M-pyrifera_M_contig34096.10719.1	prot_M-clavaeformis_F_contig617.16624.1	prot_P-littoralis_Contig53.50.1	prot_S-polyschides_M_contig10719.645.1	prot_S-promiscuus_M_contig6.16139.1	NA	NA	NA
OG0010964	FALSE	NA	NA	prot_M-pyrifera_M_contig39873.11681.1	NA	NA	NA	prot_S-promiscuus_M_contig14.2704.1,prot_S-promiscuus_M_contig14.2706.1	NA	prot_S-latissima_F_contig1.5.1	prot_S-rigidula_F_contig23542.1.1,prot_S-rigidula_F_contig8401.1.1
OG0010965	TRUE	NA	Ec-09_001760.1	prot_M-pyrifera_M_contig8083.18908.1	prot_M-clavaeformis_F_contig9.20282.1	NA	prot_S-polyschides_M_contig6220.15680.1	prot_S-promiscuus_M_contig15.3228.1	SJ09436	NA	NA
OG0010966	FALSE	NA	NA	prot_M-pyrifera_M_contig48904.13045.1,prot_M-pyrifera_M_contig84042.19608.1	prot_M-clavaeformis_F_contig6560.17207.1	NA	prot_S-polyschides_M_contig111957.1084.1,prot_S-polyschides_M_contig116552.1557.1,prot_S-polyschides_M_contig15182.4094.1	NA	NA	NA	NA
OG0010967	TRUE	NA	NA	prot_M-pyrifera_M_contig24857.8910.1,prot_M-pyrifera_M_contig62150.15304.1,prot_M-pyrifera_M_contig62228.15325.1	NA	NA	prot_S-polyschides_M_contig10381.348.1,prot_S-polyschides_M_contig36864.11661.1	prot_S-promiscuus_M_contig14.2938.1	NA	NA	NA
OG0010968	TRUE	NA	Ec-24_000940.1	prot_M-pyrifera_M_contig8351.19510.1	prot_M-clavaeformis_F_contig1119.1134.1	NA	prot_S-polyschides_M_contig8983.18806.1	prot_S-promiscuus_M_contig44.13470.1	NA	prot_S-latissima_F_contig6.13760.1	NA
OG0010969	FALSE	NA	NA	prot_M-pyrifera_M_contig53421.13802.1	NA	prot_P-littoralis_Contig167.1.1,prot_P-littoralis_Contig240.22.1,prot_P-littoralis_Contig276.80.1,prot_P-littoralis_Contig601.23.1	NA	prot_S-promiscuus_M_contig21.6293.1	NA	NA	NA
OG0010970	TRUE	NA	NA	prot_M-pyrifera_M_contig6275.15413.1	NA	prot_P-littoralis_Contig125.111.1	prot_S-polyschides_M_contig12022.1922.1	prot_S-promiscuus_M_contig36.11164.1	SJ06149	NA	prot_S-rigidula_F_contig446.2.1
OG0010971	TRUE	NA	Ec-16_003460.1	prot_M-pyrifera_M_contig6278.15422.1	prot_M-clavaeformis_F_contig513.14879.1	prot_P-littoralis_Contig29.138.1	NA	prot_S-promiscuus_M_contig23.6717.1	NA	NA	prot_S-rigidula_F_contig13240.1.1
OG0010972	TRUE	NA	Ec-10_005810.1	prot_M-pyrifera_M_contig759.17909.1	prot_M-clavaeformis_F_contig854.19809.1	NA	NA	prot_S-promiscuus_M_contig9.19069.1	SJ15450	prot_S-latissima_F_contig38.10782.1	NA
OG0010973	TRUE	NA	Ec-02_005240.1	prot_M-pyrifera_M_contig7281.17295.1	prot_M-clavaeformis_F_contig1253.2150.1	prot_P-littoralis_Contig232.58.1	prot_S-polyschides_M_contig268.9110.1	prot_S-promiscuus_M_contig8.17950.1	NA	NA	NA
OG0010974	FALSE	NA	NA	prot_M-pyrifera_M_contig103038.637.1,prot_M-pyrifera_M_contig103066.649.1,prot_M-pyrifera_M_contig114294.2977.1,prot_M-pyrifera_M_contig48411.12975.1,prot_M-pyrifera_M_contig97507.22459.1	NA	NA	prot_S-polyschides_M_contig7796.17485.1	NA	NA	NA	NA
OG0010975	FALSE	NA	Ec-01_001910.1,Ec-28_001470.1	prot_M-pyrifera_M_contig44060.12317.1	prot_M-clavaeformis_F_contig2897.9467.1	NA	prot_S-polyschides_M_contig9574.19364.1	NA	NA	prot_S-latissima_F_contig144.3221.1	NA
OG0010976	TRUE	NA	Ec-08_002520.1	prot_M-pyrifera_M_contig24632.8853.1	prot_M-clavaeformis_F_contig2714.8905.1	NA	NA	prot_S-promiscuus_M_contig22.6394.1	SJ13395	NA	prot_S-rigidula_F_contig19620.1.1
OG0010977	TRUE	NA	Ec-10_006180.1	prot_M-pyrifera_M_contig38121.11393.1	NA	prot_P-littoralis_Contig65.41.1	NA	prot_S-promiscuus_M_contig9.19117.1	SJ05077	prot_S-latissima_F_contig376.10703.1	NA
OG0010978	FALSE	NA	NA	prot_M-pyrifera_M_contig69118.16592.1,prot_M-pyrifera_M_contig85046.19823.1,prot_M-pyrifera_M_contig87741.20386.1,prot_M-pyrifera_M_contig89758.20804.1,prot_M-pyrifera_M_contig90665.21021.1	NA	NA	prot_S-polyschides_M_contig75499.17258.1	NA	NA	NA	NA
OG0010979	TRUE	NA	NA	prot_M-pyrifera_M_contig11412.2940.1	prot_M-clavaeformis_F_contig2482.8084.1	prot_P-littoralis_Contig41.171.1	prot_S-polyschides_M_contig11635.1536.1	NA	NA	prot_S-latissima_F_contig1200.1604.1	prot_S-rigidula_F_contig52.4.1
OG0010980	TRUE	NA	NA	prot_M-pyrifera_M_contig1406.6162.1,prot_M-pyrifera_M_contig32237.10385.1	NA	NA	prot_S-polyschides_M_contig17819.5540.1,prot_S-polyschides_M_contig44071.13054.1,prot_S-polyschides_M_contig850.18234.1	NA	NA	NA	prot_S-rigidula_F_contig5383.7.1
OG0010981	TRUE	NA	NA	prot_M-pyrifera_M_contig2594.9119.1	prot_M-clavaeformis_F_contig15002.3741.1,prot_M-clavaeformis_F_contig3001.9792.1,prot_M-clavaeformis_F_contig5513.15562.1,prot_M-clavaeformis_F_contig9398.20699.1	NA	prot_S-polyschides_M_contig6781.16392.1	NA	NA	NA	NA
OG0010982	TRUE	NA	Ec-21_006370.1	prot_M-pyrifera_M_contig1947.7666.1	prot_M-clavaeformis_F_contig6334.16889.1	NA	NA	prot_S-promiscuus_M_contig19.4698.1	NA	prot_S-latissima_F_contig1197.1530.1	prot_S-rigidula_F_contig3564.2.1
OG0010983	TRUE	NA	Ec-06_005130.1	prot_M-pyrifera_M_contig5688.14415.1	prot_M-clavaeformis_F_contig520.15011.1,prot_M-clavaeformis_F_contig625.16767.1	NA	prot_S-polyschides_M_contig154.4240.1	NA	NA	NA	prot_S-rigidula_F_contig530.1.1
OG0010984	TRUE	NA	Ec-12_007960.1	prot_M-pyrifera_M_contig5899.14773.1	prot_M-clavaeformis_F_contig1131.1245.1	prot_P-littoralis_Contig649.50.1	NA	prot_S-promiscuus_M_contig42.13251.1	NA	prot_S-latissima_F_contig1363.2688.1	NA
OG0010985	FALSE	NA	NA	prot_M-pyrifera_M_contig97036.22354.1	NA	NA	prot_S-polyschides_M_contig1107.967.1,prot_S-polyschides_M_contig1188.1768.1	prot_S-promiscuus_M_contig98.19198.1,prot_S-promiscuus_M_contig98.19207.1	NA	prot_S-latissima_F_contig1308.2331.1	NA
OG0010986	TRUE	NA	Ec-20_001410.1	prot_M-pyrifera_M_contig4553.12512.1	prot_M-clavaeformis_F_contig425.13023.1,prot_M-clavaeformis_F_contig425.13024.1	prot_P-littoralis_Contig316.34.1	NA	prot_S-promiscuus_M_contig8.18283.1	NA	NA	NA
OG0010987	FALSE	NA	NA	prot_M-pyrifera_M_contig104135.893.1,prot_M-pyrifera_M_contig7743.18232.1	NA	NA	prot_S-polyschides_M_contig13416.2989.1	NA	SJ19463	NA	prot_S-rigidula_F_contig20276.3.1,prot_S-rigidula_F_contig25713.1.1
OG0010988	FALSE	NA	NA	prot_M-pyrifera_M_contig118165.3763.1	NA	NA	prot_S-polyschides_M_contig22697.7704.1,prot_S-polyschides_M_contig22697.7705.1	NA	SJ20075	prot_S-latissima_F_contig323.9802.1,prot_S-latissima_F_contig323.9803.1	NA
OG0010989	TRUE	NA	Ec-06_005700.1	prot_M-pyrifera_M_contig942.21746.1	prot_M-clavaeformis_F_contig4953.14506.1,prot_M-clavaeformis_F_contig7.17848.1	prot_P-littoralis_Contig15.39.1	prot_S-polyschides_M_contig88.18578.1	NA	NA	NA	NA
OG0010990	FALSE	NA	NA	prot_M-pyrifera_M_contig57783.14584.1	prot_M-clavaeformis_F_contig12243.1945.1	NA	prot_S-polyschides_M_contig57307.15031.1	NA	NA	prot_S-latissima_F_contig46.12063.1	prot_S-rigidula_F_contig25215.1.1,prot_S-rigidula_F_contig7899.1.1
OG0010991	TRUE	NA	Ec-06_009110.1	prot_M-pyrifera_M_contig58435.14689.1	prot_M-clavaeformis_F_contig987.21161.1	prot_P-littoralis_Contig89.56.1	NA	NA	NA	prot_S-latissima_F_contig1609.4164.1	prot_S-rigidula_F_contig4245.1.1
OG0010992	TRUE	NA	Ec-14_000280.1	prot_M-pyrifera_M_contig10519.1113.1	prot_M-clavaeformis_F_contig1908.5827.1	prot_P-littoralis_Contig878.7.2	prot_S-polyschides_M_contig812.17837.1	prot_S-promiscuus_M_contig4.12702.1	NA	NA	NA
OG0010993	TRUE	NA	Ec-09_002540.1	prot_M-pyrifera_M_contig128370.5700.1,prot_M-pyrifera_M_contig68431.16470.1	prot_M-clavaeformis_F_contig17143.4954.1	prot_P-littoralis_Contig74.18.1	prot_S-polyschides_M_contig531.14422.1	NA	NA	NA	NA
OG0010994	TRUE	NA	Ec-03_001640.1	prot_M-pyrifera_M_contig113081.2721.1	prot_M-clavaeformis_F_contig418.12879.1	prot_P-littoralis_Contig33.23.1	prot_S-polyschides_M_contig76520.17374.1	prot_S-promiscuus_M_contig31.9999.1	NA	NA	NA
OG0010995	TRUE	NA	Ec-07_002170.1	prot_M-pyrifera_M_contig4713.12770.1	prot_M-clavaeformis_F_contig1599.4303.1	prot_P-littoralis_Contig203.43.2	NA	NA	SJ07845	prot_S-latissima_F_contig139.2869.1	NA
OG0010996	FALSE	NA	NA	prot_M-pyrifera_M_contig3383.10676.1	NA	prot_P-littoralis_Contig1150.6.1,prot_P-littoralis_Contig247.34.1,prot_P-littoralis_Contig47.65.1,prot_P-littoralis_Contig47.66.1,prot_P-littoralis_Contig795.9.1	NA	NA	NA	NA	NA
OG0010997	TRUE	NA	Ec-25_003780.1	prot_M-pyrifera_M_contig739.17507.1	prot_M-clavaeformis_F_contig242.7876.1	prot_P-littoralis_Contig347.46.1	NA	prot_S-promiscuus_M_contig62.16736.1	NA	prot_S-latissima_F_contig770.15561.1	NA
OG0010998	TRUE	NA	NA	prot_M-pyrifera_M_contig114043.2925.1	NA	NA	prot_S-polyschides_M_contig1709.5190.1,prot_S-polyschides_M_contig61643.15597.1,prot_S-polyschides_M_contig884.18661.1,prot_S-polyschides_M_contig969.19477.1	NA	NA	prot_S-latissima_F_contig2461.7718.1	NA
OG0010999	FALSE	NA	NA	prot_M-pyrifera_M_contig958.22083.1	prot_M-clavaeformis_F_contig1004.110.1	prot_P-littoralis_Contig18.11.2,prot_P-littoralis_Contig552.28.1	prot_S-polyschides_M_contig825.17989.1	NA	NA	prot_S-latissima_F_contig239.7487.1	NA
OG0011000	TRUE	NA	Ec-06_002420.1	prot_M-pyrifera_M_contig16173.6767.1	prot_M-clavaeformis_F_contig497.14534.1	prot_P-littoralis_Contig23.181.1	prot_S-polyschides_M_contig10961.851.1	prot_S-promiscuus_M_contig3.9370.1	NA	NA	NA
OG0011001	TRUE	NA	Ec-05_004000.1	prot_M-pyrifera_M_contig588.14734.1	prot_M-clavaeformis_F_contig21.6670.1	NA	NA	prot_S-promiscuus_M_contig41.13068.1	NA	prot_S-latissima_F_contig423.11495.1	prot_S-rigidula_F_contig1315.4.1
OG0011002	TRUE	NA	Ec-22_001620.1	prot_M-pyrifera_M_contig5476.14032.1	prot_M-clavaeformis_F_contig1685.4782.1	prot_P-littoralis_Contig331.95.1	NA	prot_S-promiscuus_M_contig37.11440.1	NA	prot_S-latissima_F_contig523.12963.1	NA
OG0011003	TRUE	NA	Ec-12_008350.1	prot_M-pyrifera_M_contig7573.17865.1	prot_M-clavaeformis_F_contig2057.6496.1	prot_P-littoralis_Contig108.42.1	NA	prot_S-promiscuus_M_contig42.13185.1	NA	prot_S-latissima_F_contig1364.2706.1	NA
OG0011004	FALSE	NA	Ec-22_000710.1	prot_M-pyrifera_M_contig70260.16790.1	NA	prot_P-littoralis_Contig106.120.1,prot_P-littoralis_Contig128.67.1,prot_P-littoralis_Contig387.28.1,prot_P-littoralis_Contig887.1.1	NA	NA	NA	NA	NA
OG0011005	TRUE	NA	Ec-14_003710.1	prot_M-pyrifera_M_contig5419.13932.1	prot_M-clavaeformis_F_contig1084.830.1	NA	prot_S-polyschides_M_contig9962.19707.1,prot_S-polyschides_M_contig9962.19708.1	NA	NA	prot_S-latissima_F_contig1870.5337.1	NA
OG0011006	FALSE	NA	NA	prot_M-pyrifera_M_contig49020.13065.1	NA	prot_P-littoralis_Contig670.27.1	NA	NA	SJ01776,SJ09746	prot_S-latissima_F_contig1454.3323.1,prot_S-latissima_F_contig9.16794.1	NA
OG0011007	TRUE	NA	NA	prot_M-pyrifera_M_contig24497.8823.1	prot_M-clavaeformis_F_contig1519.3840.1	NA	NA	prot_S-promiscuus_M_contig6.16044.1	SJ17943	prot_S-latissima_F_contig2335.7274.1	prot_S-rigidula_F_contig12123.1.1
OG0011008	FALSE	NA	Ec-02_001350.1,Ec-07_002350.1	prot_M-pyrifera_M_contig53373.13790.1	prot_M-clavaeformis_F_contig12244.1946.1,prot_M-clavaeformis_F_contig3903.12224.1	NA	NA	NA	SJ01322	NA	NA
OG0011009	TRUE	NA	Ec-01_004110.1	prot_M-pyrifera_M_contig174.7119.1	prot_M-clavaeformis_F_contig3475.11120.1	prot_P-littoralis_Contig179.11.1	prot_S-polyschides_M_contig3809.11931.1	prot_S-promiscuus_M_contig2.4837.1	NA	NA	NA
OG0011010	TRUE	NA	NA	prot_M-pyrifera_M_contig51560.13491.1,prot_M-pyrifera_M_contig76628.18059.1	prot_M-clavaeformis_F_contig17220.4994.1	prot_P-littoralis_Contig46.3.1	prot_S-polyschides_M_contig19434.6268.1	NA	NA	prot_S-latissima_F_contig743.15288.1	NA
OG0011011	TRUE	NA	Ec-23_003930.1	prot_M-pyrifera_M_contig17115.7026.1	prot_M-clavaeformis_F_contig883.20114.1	prot_P-littoralis_Contig635.36.5	prot_S-polyschides_M_contig2749.9320.1	prot_S-promiscuus_M_contig40.12831.1	NA	NA	NA
OG0011012	TRUE	NA	Ec-15_002350.1	prot_M-pyrifera_M_contig1292.5784.1	prot_M-clavaeformis_F_contig1526.3885.1	NA	NA	prot_S-promiscuus_M_contig11.1613.1	SJ12902	prot_S-latissima_F_contig395.11028.1	NA
OG0011013	TRUE	NA	Ec-14_006880.1	prot_M-pyrifera_M_contig5874.14725.1	prot_M-clavaeformis_F_contig147.3529.1	prot_P-littoralis_Contig165.41.1	NA	prot_S-promiscuus_M_contig4.11994.1	NA	prot_S-latissima_F_contig1069.579.1	NA
OG0011014	TRUE	NA	Ec-01_009090.1	prot_M-pyrifera_M_contig8840.20530.1	prot_M-clavaeformis_F_contig2702.8868.1	prot_P-littoralis_Contig2.447.1	NA	prot_S-promiscuus_M_contig2.5395.1	SJ02066	NA	NA
OG0011015	TRUE	NA	Ec-02_003130.1	prot_M-pyrifera_M_contig72625.17255.1	prot_M-clavaeformis_F_contig2925.9551.1	prot_P-littoralis_Contig102.15.1	NA	prot_S-promiscuus_M_contig17.3831.1	NA	NA	prot_S-rigidula_F_contig7082.1.1
OG0011016	TRUE	NA	Ec-05_007030.1	prot_M-pyrifera_M_contig51769.13522.1	prot_M-clavaeformis_F_contig2908.9510.1,prot_M-clavaeformis_F_contig3609.11454.1,prot_M-clavaeformis_F_contig9638.20945.1	prot_P-littoralis_Contig8.59.1	NA	NA	NA	NA	NA
OG0011017	TRUE	NA	Ec-23_001390.1	prot_M-pyrifera_M_contig91709.21246.1	prot_M-clavaeformis_F_contig52.14996.1	prot_P-littoralis_Contig127.93.1	NA	prot_S-promiscuus_M_contig40.12741.1	SJ19829	NA	NA
OG0011018	TRUE	NA	NA	prot_M-pyrifera_M_contig17750.7197.1	prot_M-clavaeformis_F_contig5979.16308.1	prot_P-littoralis_Contig4.70.1	NA	prot_S-promiscuus_M_contig11.1499.1	NA	prot_S-latissima_F_contig385.10863.1	prot_S-rigidula_F_contig13723.4.1
OG0011019	FALSE	NA	NA	prot_M-pyrifera_M_contig120644.4250.1	NA	NA	prot_S-polyschides_M_contig3114.10301.1	NA	SJ07699,SJ09797,SJ10724	prot_S-latissima_F_contig1145.1191.1	NA
OG0011020	TRUE	NA	Ec-18_004540.1	prot_M-pyrifera_M_contig7848.18440.1	prot_M-clavaeformis_F_contig20.6260.1	prot_P-littoralis_Contig152.10.1	NA	prot_S-promiscuus_M_contig28.8103.1	NA	prot_S-latissima_F_contig1491.3500.1	NA
OG0011021	TRUE	NA	Ec-08_006710.1	prot_M-pyrifera_M_contig28350.9613.1	NA	prot_P-littoralis_Contig411.29.1	prot_S-polyschides_M_contig9259.19053.1	prot_S-promiscuus_M_contig29.8393.1	SJ11315	NA	NA
OG0011022	TRUE	NA	Ec-28_001500.1	prot_M-pyrifera_M_contig29150.9788.1	prot_M-clavaeformis_F_contig1770.5218.1	prot_P-littoralis_Contig317.75.1	NA	prot_S-promiscuus_M_contig7.17290.1	NA	prot_S-latissima_F_contig296.9112.1	NA
OG0011023	TRUE	NA	Ec-27_006220.1	prot_M-pyrifera_M_contig2051.7922.1	prot_M-clavaeformis_F_contig727.18298.1	NA	NA	prot_S-promiscuus_M_contig13.2492.1	SJ13313	prot_S-latissima_F_contig204.6174.1	NA
OG0011024	TRUE	NA	NA	prot_M-pyrifera_M_contig127318.5500.1	prot_M-clavaeformis_F_contig13602.2840.1	NA	prot_S-polyschides_M_contig1128.1179.1,prot_S-polyschides_M_contig156.4371.1,prot_S-polyschides_M_contig54890.14671.1,prot_S-polyschides_M_contig8678.18419.1	NA	NA	NA	NA
OG0011025	FALSE	NA	Ec-07_003890.1	NA	prot_M-clavaeformis_F_contig61.16529.1	prot_P-littoralis_Contig171.110.1,prot_P-littoralis_Contig171.113.1	NA	prot_S-promiscuus_M_contig24.7028.1,prot_S-promiscuus_M_contig24.7029.1	NA	NA	NA
OG0011026	TRUE	NA	Ec-08_005260.1	NA	prot_M-clavaeformis_F_contig926.20578.1	prot_P-littoralis_Contig643.26.1	NA	prot_S-promiscuus_M_contig29.8512.1	SJ21326	prot_S-latissima_F_contig1171.1347.1	NA
OG0011027	TRUE	NA	Ec-00_001570.1	NA	prot_M-clavaeformis_F_contig91.20414.1	prot_P-littoralis_Contig378.63.1	NA	prot_S-promiscuus_M_contig1.412.1	SJ07539	prot_S-latissima_F_contig282.8798.1	NA
OG0011028	FALSE	NA	Ec-25_001500.1	NA	prot_M-clavaeformis_F_contig324.10491.1	prot_P-littoralis_Contig11.53.6,prot_P-littoralis_Contig11.55.1	NA	prot_S-promiscuus_M_contig38.11689.1	SJ19861	NA	NA
OG0011029	FALSE	NA	NA	NA	prot_M-clavaeformis_F_contig5.14593.1	NA	prot_S-polyschides_M_contig17191.5243.1	prot_S-promiscuus_M_contig2.5087.1	SJ20915	prot_S-latissima_F_contig2512.7898.1,prot_S-latissima_F_contig2512.7899.1	NA
OG0011030	FALSE	NA	Ec-28_000210.1	NA	prot_M-clavaeformis_F_contig37.11710.1,prot_M-clavaeformis_F_contig751.18621.1	prot_P-littoralis_Contig229.77.1,prot_P-littoralis_Contig528.2.1	NA	prot_S-promiscuus_M_contig7.17400.1	NA	NA	NA
OG0011031	FALSE	NA	NA	NA	prot_M-clavaeformis_F_contig4590.13729.1	NA	NA	prot_S-promiscuus_M_contig12.2007.1,prot_S-promiscuus_M_contig12.2013.1,prot_S-promiscuus_M_contig12.2027.1,prot_S-promiscuus_M_contig6.16161.1	SJ08967	NA	NA
OG0011032	FALSE	NA	NA	NA	prot_M-clavaeformis_F_contig1754.5153.1	prot_P-littoralis_Contig319.48.2	NA	prot_S-promiscuus_M_contig13.2490.1	SJ13326	prot_S-latissima_F_contig204.6170.1,prot_S-latissima_F_contig204.6171.1	NA
OG0011033	TRUE	NA	Ec-20_002740.1	NA	prot_M-clavaeformis_F_contig1649.4592.1	prot_P-littoralis_Contig297.12.2	NA	prot_S-promiscuus_M_contig8.18389.1	SJ20329	prot_S-latissima_F_contig232.7213.1	NA
OG0011034	TRUE	NA	NA	NA	prot_M-clavaeformis_F_contig1.1.1,prot_M-clavaeformis_F_contig16003.4340.1,prot_M-clavaeformis_F_contig8003.19247.1,prot_M-clavaeformis_F_contig8959.20235.1,prot_M-clavaeformis_F_contig9048.20362.1	prot_P-littoralis_Contig609.8.1	NA	NA	NA	NA	NA
OG0011035	FALSE	NA	Ec-18_003510.1	NA	prot_M-clavaeformis_F_contig96.20907.1	NA	prot_S-polyschides_M_contig10543.488.1	prot_S-promiscuus_M_contig31.9988.1,prot_S-promiscuus_M_contig31.9989.1	NA	NA	prot_S-rigidula_F_contig24717.2.1
OG0011036	FALSE	NA	Ec-00_002790.1,Ec-00_005620.1	NA	prot_M-clavaeformis_F_contig529.15172.1	prot_P-littoralis_Contig504.13.2	NA	prot_S-promiscuus_M_contig30.9724.1	SJ21710	NA	NA
OG0011037	FALSE	NA	Ec-27_003580.1	NA	prot_M-clavaeformis_F_contig2112.6733.1	prot_P-littoralis_Contig4.53.1,prot_P-littoralis_Contig40.187.1	prot_S-polyschides_M_contig13648.3162.1	prot_S-promiscuus_M_contig13.2238.1	NA	NA	NA
OG0011038	FALSE	NA	Ec-02_006300.1	NA	prot_M-clavaeformis_F_contig1539.3959.1	prot_P-littoralis_Contig145.46.2	NA	prot_S-promiscuus_M_contig8.17845.1,prot_S-promiscuus_M_contig8.17846.1	SJ21021	NA	NA
OG0011039	TRUE	NA	Ec-01_008330.1	NA	prot_M-clavaeformis_F_contig1.31.1	prot_P-littoralis_Contig889.11.1	prot_S-polyschides_M_contig32472.10651.1	prot_S-promiscuus_M_contig2.5325.1	SJ19306	NA	NA
OG0011040	TRUE	NA	Ec-07_007680.1	NA	prot_M-clavaeformis_F_contig16173.4423.1,prot_M-clavaeformis_F_contig2625.8596.1,prot_M-clavaeformis_F_contig3620.11486.1	prot_P-littoralis_Contig167.14.1	NA	prot_S-promiscuus_M_contig26.7666.1	NA	NA	NA
OG0011041	TRUE	NA	NA	NA	prot_M-clavaeformis_F_contig1293.2402.1	prot_P-littoralis_Contig666.44.1	prot_S-polyschides_M_contig5412.14566.1	prot_S-promiscuus_M_contig13.2172.1	SJ00061	prot_S-latissima_F_contig120.1584.1	NA
OG0011042	TRUE	NA	Ec-21_002370.1	NA	prot_M-clavaeformis_F_contig966.20960.1	prot_P-littoralis_Contig224.73.1	prot_S-polyschides_M_contig1400.3424.1	NA	SJ21691	prot_S-latissima_F_contig1334.2505.1	NA
OG0011043	TRUE	NA	NA	NA	prot_M-clavaeformis_F_contig6123.16573.1,prot_M-clavaeformis_F_contig7061.18017.1,prot_M-clavaeformis_F_contig7073.18041.1,prot_M-clavaeformis_F_contig9617.20927.1	NA	prot_S-polyschides_M_contig37175.11729.1,prot_S-polyschides_M_contig58086.15132.1	NA	NA	NA	NA
OG0011044	TRUE	NA	Ec-08_006410.1	NA	prot_M-clavaeformis_F_contig517.14946.1	prot_P-littoralis_Contig313.20.2	prot_S-polyschides_M_contig13829.3287.1	NA	SJ12537	prot_S-latissima_F_contig938.17117.1	NA
OG0011045	TRUE	NA	Ec-05_003760.1	NA	prot_M-clavaeformis_F_contig21.6675.1	NA	prot_S-polyschides_M_contig9468.19265.1	NA	SJ09840	prot_S-latissima_F_contig2095.6355.1	prot_S-rigidula_F_contig13048.1.1
OG0011046	TRUE	NA	Ec-22_000620.1	NA	prot_M-clavaeformis_F_contig4310.13147.1,prot_M-clavaeformis_F_contig9451.20762.1	NA	prot_S-polyschides_M_contig9693.19494.1	prot_S-promiscuus_M_contig37.11406.1	SJ18210	NA	NA
OG0011047	TRUE	NA	Ec-27_005810.1	NA	prot_M-clavaeformis_F_contig522.15040.1	NA	NA	prot_S-promiscuus_M_contig13.2508.1	SJ16237	prot_S-latissima_F_contig198.5825.1	prot_S-rigidula_F_contig5329.4.1
OG0011048	FALSE	NA	Ec-16_004370.1,Ec-22_000660.1	NA	prot_M-clavaeformis_F_contig1062.636.1	prot_P-littoralis_Contig617.18.2	NA	prot_S-promiscuus_M_contig23.6831.1	SJ17156	NA	NA
OG0011049	TRUE	NA	Ec-00_004590.1	NA	prot_M-clavaeformis_F_contig3268.10559.1	prot_P-littoralis_Contig526.32.1	NA	prot_S-promiscuus_M_contig23.6799.1	SJ12673	prot_S-latissima_F_contig531.13081.1	NA
OG0011050	TRUE	NA	Ec-18_001490.1	NA	prot_M-clavaeformis_F_contig5989.16320.1	prot_P-littoralis_Contig881.14.4	prot_S-polyschides_M_contig12675.2432.1	NA	SJ09787	NA	prot_S-rigidula_F_contig7002.1.1
OG0011051	TRUE	NA	Ec-05_004540.1	NA	prot_M-clavaeformis_F_contig2287.7363.1	prot_P-littoralis_Contig427.80.2	prot_S-polyschides_M_contig6015.15398.1	prot_S-promiscuus_M_contig41.13013.1	NA	prot_S-latissima_F_contig710.14966.1	NA
OG0011052	TRUE	NA	Ec-06_009500.1	NA	prot_M-clavaeformis_F_contig167.4697.1	prot_P-littoralis_Contig191.118.2	NA	prot_S-promiscuus_M_contig3.8833.1	SJ21403	prot_S-latissima_F_contig70.14853.1	NA
OG0011053	FALSE	NA	Ec-26_005340.1	NA	prot_M-clavaeformis_F_contig125.2123.1	NA	NA	prot_S-promiscuus_M_contig14.2954.1	SJ03417	prot_S-latissima_F_contig2639.8252.1,prot_S-latissima_F_contig2639.8253.1	NA
OG0011054	FALSE	NA	Ec-23_003520.1	NA	prot_M-clavaeformis_F_contig621.16696.1	prot_P-littoralis_Contig239.14.2,prot_P-littoralis_Contig239.18.4,prot_P-littoralis_Contig239.23.1,prot_P-littoralis_Contig561.10.1	NA	NA	NA	NA	NA
OG0011055	FALSE	NA	Ec-03_000760.1,Ec-19_000240.1	NA	prot_M-clavaeformis_F_contig3128.10178.1,prot_M-clavaeformis_F_contig5608.15704.1,prot_M-clavaeformis_F_contig7246.18259.1	prot_P-littoralis_Contig631.42.1	NA	NA	NA	NA	NA
OG0011056	TRUE	NA	Ec-03_000950.1	NA	prot_M-clavaeformis_F_contig7590.18717.1	prot_P-littoralis_Contig397.40.1	prot_S-polyschides_M_contig6436.15970.1	prot_S-promiscuus_M_contig31.10087.1	NA	prot_S-latissima_F_contig2149.6565.1	NA
OG0011057	TRUE	NA	Ec-09_004220.1	NA	prot_M-clavaeformis_F_contig3975.12391.1	prot_P-littoralis_Contig382.3.1	NA	prot_S-promiscuus_M_contig34.10674.1	SJ16912	prot_S-latissima_F_contig306.9413.1	NA
OG0011058	TRUE	NA	NA	NA	prot_M-clavaeformis_F_contig5080.14785.1,prot_M-clavaeformis_F_contig7271.18302.1,prot_M-clavaeformis_F_contig7384.18445.1	prot_P-littoralis_Contig57.175.1	prot_S-polyschides_M_contig45249.13252.1	prot_S-promiscuus_M_contig34.10602.1	NA	NA	NA
OG0011059	TRUE	NA	Ec-20_001520.1	NA	prot_M-clavaeformis_F_contig1825.5497.1	prot_P-littoralis_Contig316.54.2	prot_S-polyschides_M_contig6043.15434.1	prot_S-promiscuus_M_contig8.18291.1	NA	prot_S-latissima_F_contig1221.1727.1	NA
OG0011060	FALSE	NA	NA	NA	prot_M-clavaeformis_F_contig7894.19080.1	prot_P-littoralis_Contig7.240.1	NA	prot_S-promiscuus_M_contig10.1110.1,prot_S-promiscuus_M_contig23.6892.1,prot_S-promiscuus_M_contig8.17856.1	NA	prot_S-latissima_F_contig1552.3846.1	NA
OG0011061	TRUE	NA	Ec-04_004140.1	NA	prot_M-clavaeformis_F_contig6.16360.1	prot_P-littoralis_Contig454.15.1	prot_S-polyschides_M_contig285.9620.1	prot_S-promiscuus_M_contig6.16070.1	NA	prot_S-latissima_F_contig2791.8672.1	NA
OG0011062	TRUE	NA	Ec-14_003040.1	NA	prot_M-clavaeformis_F_contig1277.2297.1	prot_P-littoralis_Contig479.72.1	prot_S-polyschides_M_contig4376.12994.1	prot_S-promiscuus_M_contig4.12320.1	NA	NA	prot_S-rigidula_F_contig1195.6.1
OG0011063	TRUE	NA	Ec-01_007040.1	NA	prot_M-clavaeformis_F_contig3852.12104.1	prot_P-littoralis_Contig76.175.1	prot_S-polyschides_M_contig266.9055.1	prot_S-promiscuus_M_contig2.5148.1	NA	prot_S-latissima_F_contig425.11523.1	NA
OG0011064	TRUE	NA	Ec-01_011900.1	NA	prot_M-clavaeformis_F_contig1052.544.1	prot_P-littoralis_Contig77.3.1	prot_S-polyschides_M_contig359.11477.1	prot_S-promiscuus_M_contig2.5658.1	NA	NA	prot_S-rigidula_F_contig20882.1.1
OG0011065	FALSE	NA	Ec-06_002360.1,Ec-06_004460.1	NA	prot_M-clavaeformis_F_contig544.15435.1,prot_M-clavaeformis_F_contig9009.20321.1,prot_M-clavaeformis_F_contig9317.20631.1	NA	NA	prot_S-promiscuus_M_contig3.9375.1	NA	NA	NA
OG0011066	FALSE	NA	Ec-10_005660.1	NA	prot_M-clavaeformis_F_contig590.16193.1	prot_P-littoralis_Contig498.36.1	NA	prot_S-promiscuus_M_contig9.19055.1	NA	NA	prot_S-rigidula_F_contig11451.1.1,prot_S-rigidula_F_contig11451.1.3
OG0011067	TRUE	NA	Ec-01_007650.1	NA	prot_M-clavaeformis_F_contig593.16237.1	prot_P-littoralis_Contig624.13.1	prot_S-polyschides_M_contig344.11155.1	prot_S-promiscuus_M_contig2.5235.1	NA	NA	prot_S-rigidula_F_contig7379.1.2
OG0011068	TRUE	NA	Ec-06_004550.1	NA	prot_M-clavaeformis_F_contig993.21226.1	NA	prot_S-polyschides_M_contig12239.2099.1	prot_S-promiscuus_M_contig3.9138.1	SJ14395	prot_S-latissima_F_contig253.7944.1	NA
OG0011069	FALSE	NA	Ec-06_004530.1	NA	prot_M-clavaeformis_F_contig993.21228.1	prot_P-littoralis_Contig436.62.1	NA	prot_S-promiscuus_M_contig3.9140.1,prot_S-promiscuus_M_contig3.9141.1	NA	prot_S-latissima_F_contig253.7942.1	NA
OG0011070	FALSE	NA	NA	NA	prot_M-clavaeformis_F_contig40.12465.1	prot_P-littoralis_Contig1074.2.2	NA	prot_S-promiscuus_M_contig48.14128.1	SJ01313	prot_S-latissima_F_contig121.1642.1,prot_S-latissima_F_contig121.1643.1	NA
OG0011071	TRUE	NA	Ec-14_001530.1	NA	prot_M-clavaeformis_F_contig1166.1505.1	prot_P-littoralis_Contig60.146.2	prot_S-polyschides_M_contig2624.8928.1	prot_S-promiscuus_M_contig4.12583.1	SJ12846	NA	NA
OG0011072	TRUE	NA	NA	NA	prot_M-clavaeformis_F_contig2.6199.1,prot_M-clavaeformis_F_contig24.7777.1,prot_M-clavaeformis_F_contig2947.9613.1,prot_M-clavaeformis_F_contig3231.10473.1,prot_M-clavaeformis_F_contig5433.15428.1	NA	prot_S-polyschides_M_contig154.4219.1	NA	NA	NA	NA
OG0011073	TRUE	NA	Ec-16_004270.1	NA	prot_M-clavaeformis_F_contig1661.4652.1	prot_P-littoralis_Contig526.64.1	NA	prot_S-promiscuus_M_contig23.6824.1	SJ21232	prot_S-latissima_F_contig1132.1109.1	NA
OG0011074	FALSE	NA	Ec-00_008490.1,Ec-00_009460.1	NA	prot_M-clavaeformis_F_contig1452.3409.1	NA	NA	prot_S-promiscuus_M_contig5.14613.1,prot_S-promiscuus_M_contig5.14614.1,prot_S-promiscuus_M_contig5.14615.1	NA	NA	NA
OG0011075	TRUE	NA	Ec-07_006830.1	NA	prot_M-clavaeformis_F_contig275.9019.1	prot_P-littoralis_Contig687.9.1	NA	prot_S-promiscuus_M_contig26.7615.1	SJ13723	prot_S-latissima_F_contig1578.3969.1	NA
OG0011076	TRUE	NA	Ec-12_006550.1	NA	prot_M-clavaeformis_F_contig924.20556.1	NA	prot_S-polyschides_M_contig3375.10956.1	prot_S-promiscuus_M_contig5.14299.1	SJ17710	prot_S-latissima_F_contig43.11600.1	NA
OG0011077	FALSE	NA	Ec-16_000960.1,Ec-16_000970.1,Ec-21_002860.1	NA	prot_M-clavaeformis_F_contig11050.1014.1,prot_M-clavaeformis_F_contig753.18640.1	NA	NA	prot_S-promiscuus_M_contig3.8858.1	NA	NA	NA
OG0011078	TRUE	NA	Ec-14_001490.1	NA	prot_M-clavaeformis_F_contig2375.7688.1	prot_P-littoralis_Contig60.129.3	prot_S-polyschides_M_contig3700.11688.1	prot_S-promiscuus_M_contig4.12578.1	NA	prot_S-latissima_F_contig1219.1694.1	NA
OG0011079	TRUE	NA	Ec-26_005490.1	NA	prot_M-clavaeformis_F_contig457.13692.1	prot_P-littoralis_Contig693.26.1	prot_S-polyschides_M_contig4298.12876.1	prot_S-promiscuus_M_contig14.2987.1	SJ22451	NA	NA
OG0011080	TRUE	NA	Ec-06_009810.1	NA	prot_M-clavaeformis_F_contig2825.9267.1	prot_P-littoralis_Contig191.23.2	prot_S-polyschides_M_contig7857.17550.1	prot_S-promiscuus_M_contig3.8807.1	NA	prot_S-latissima_F_contig122.1702.1	NA
OG0011081	FALSE	NA	Ec-00_000330.1,Ec-00_000400.1,Ec-00_003660.1,Ec-00_004180.1,Ec-00_011300.1	NA	prot_M-clavaeformis_F_contig11235.1177.1	NA	NA	NA	NA	NA	NA
OG0011082	TRUE	NA	Ec-18_004490.1	NA	prot_M-clavaeformis_F_contig822.19476.1	prot_P-littoralis_Contig152.13.3	NA	prot_S-promiscuus_M_contig28.8106.1	SJ10039	prot_S-latissima_F_contig1491.3503.1	NA
OG0011083	TRUE	NA	Ec-06_000300.1	NA	prot_M-clavaeformis_F_contig3684.11658.1	prot_P-littoralis_Contig148.90.1	prot_S-polyschides_M_contig4613.13410.1	prot_S-promiscuus_M_contig3.9531.1	NA	prot_S-latissima_F_contig351.10300.1	NA
OG0011084	TRUE	NA	Ec-06_006080.1	NA	prot_M-clavaeformis_F_contig2.6234.1,prot_M-clavaeformis_F_contig6040.16450.1,prot_M-clavaeformis_F_contig737.18425.1	prot_P-littoralis_Contig15.64.1	prot_S-polyschides_M_contig1184.1709.1	NA	NA	NA	NA
OG0011085	FALSE	NA	Ec-16_005010.1	NA	prot_M-clavaeformis_F_contig171.4920.1,prot_M-clavaeformis_F_contig1828.5511.1	prot_P-littoralis_Contig58.101.1,prot_P-littoralis_Contig58.104.1	NA	prot_S-promiscuus_M_contig23.6912.1	NA	NA	NA
OG0011086	TRUE	NA	Ec-09_003220.1	NA	prot_M-clavaeformis_F_contig137.2890.1	prot_P-littoralis_Contig74.74.1	NA	prot_S-promiscuus_M_contig34.10795.1	SJ20121	prot_S-latissima_F_contig71.14928.1	NA
OG0011087	TRUE	NA	Ec-09_003350.1	NA	prot_M-clavaeformis_F_contig137.2901.1	prot_P-littoralis_Contig74.106.5	prot_S-polyschides_M_contig11679.1580.1	prot_S-promiscuus_M_contig34.10784.1	NA	NA	prot_S-rigidula_F_contig74.2.1
OG0011088	FALSE	NA	Ec-16_001990.1	NA	prot_M-clavaeformis_F_contig358.11381.1	NA	prot_S-polyschides_M_contig580.15121.1	NA	SJ06503	prot_S-latissima_F_contig243.7621.1,prot_S-latissima_F_contig248.7760.1	NA
OG0011089	TRUE	NA	Ec-27_002380.1	NA	prot_M-clavaeformis_F_contig189.5752.1	prot_P-littoralis_Contig234.5.1	NA	prot_S-promiscuus_M_contig1.711.1	SJ19512	prot_S-latissima_F_contig1376.2795.1	NA
OG0011090	FALSE	NA	Ec-03_003860.1,Ec-03_003970.1	NA	prot_M-clavaeformis_F_contig4442.13452.1,prot_M-clavaeformis_F_contig5455.15461.1	NA	prot_S-polyschides_M_contig31614.10418.1,prot_S-polyschides_M_contig47306.13619.1	NA	NA	NA	NA
OG0011091	TRUE	NA	Ec-28_003430.1	NA	prot_M-clavaeformis_F_contig474.14050.1	prot_P-littoralis_Contig69.86.1	prot_S-polyschides_M_contig23438.7963.1	prot_S-promiscuus_M_contig7.17021.1	NA	prot_S-latissima_F_contig380.10812.1	NA
OG0011092	FALSE	NA	NA	NA	prot_M-clavaeformis_F_contig1690.4809.1,prot_M-clavaeformis_F_contig474.14051.1,prot_M-clavaeformis_F_contig474.14054.1	NA	NA	prot_S-promiscuus_M_contig30.9746.1,prot_S-promiscuus_M_contig7.17023.1,prot_S-promiscuus_M_contig7.17024.1	NA	NA	NA
OG0011093	TRUE	NA	Ec-18_002330.1	NA	prot_M-clavaeformis_F_contig475.14077.1	prot_P-littoralis_Contig131.44.2	prot_S-polyschides_M_contig1067.595.1	NA	SJ04934	prot_S-latissima_F_contig89.16726.1	NA
OG0011094	FALSE	NA	Ec-00_010080.1,Ec-12_008520.1	NA	prot_M-clavaeformis_F_contig4136.12783.1,prot_M-clavaeformis_F_contig8968.20245.1	prot_P-littoralis_Contig153.62.1,prot_P-littoralis_Contig153.64.7	NA	NA	NA	NA	NA
OG0011095	TRUE	NA	Ec-06_005860.1	NA	prot_M-clavaeformis_F_contig6220.16724.1,prot_M-clavaeformis_F_contig9421.20733.1	prot_P-littoralis_Contig15.51.1	prot_S-polyschides_M_contig22.7391.1	NA	NA	NA	prot_S-rigidula_F_contig1.12.1
OG0011096	FALSE	NA	Ec-13_001050.1,Ec-13_001400.1	NA	prot_M-clavaeformis_F_contig3259.10531.1	prot_P-littoralis_Contig967.14.1	NA	NA	NA	NA	prot_S-rigidula_F_contig1615.2.1,prot_S-rigidula_F_contig22902.2.1
OG0011097	TRUE	NA	Ec-10_006120.1	NA	prot_M-clavaeformis_F_contig331.10675.1	prot_P-littoralis_Contig65.54.1	NA	prot_S-promiscuus_M_contig9.19122.1	SJ04459	prot_S-latissima_F_contig376.10700.1	NA
OG0011098	TRUE	NA	Ec-27_006200.1	NA	prot_M-clavaeformis_F_contig1754.5152.1	prot_P-littoralis_Contig319.49.1	prot_S-polyschides_M_contig2329.7904.1	prot_S-promiscuus_M_contig13.2489.1	NA	prot_S-latissima_F_contig204.6169.1	NA
OG0011099	TRUE	NA	Ec-06_005210.1	NA	prot_M-clavaeformis_F_contig4324.13180.1,prot_M-clavaeformis_F_contig5790.15994.1	prot_P-littoralis_Contig156.129.1	prot_S-polyschides_M_contig379.11879.1	NA	NA	NA	prot_S-rigidula_F_contig25997.3.1
OG0011100	TRUE	NA	Ec-14_002200.1	NA	prot_M-clavaeformis_F_contig374.11818.1	prot_P-littoralis_Contig182.30.1	prot_S-polyschides_M_contig1234.2177.1	prot_S-promiscuus_M_contig4.12499.1	NA	NA	prot_S-rigidula_F_contig10870.1.1
OG0011101	TRUE	NA	Ec-14_000630.1	NA	prot_M-clavaeformis_F_contig1222.1929.1	prot_P-littoralis_Contig128.56.5	prot_S-polyschides_M_contig5253.14350.1	prot_S-promiscuus_M_contig4.12671.1	NA	prot_S-latissima_F_contig142.3072.1	NA
OG0011102	TRUE	NA	Ec-25_003650.1	NA	prot_M-clavaeformis_F_contig1223.1935.1	prot_P-littoralis_Contig132.81.3	NA	prot_S-promiscuus_M_contig62.16750.1	SJ13223	prot_S-latissima_F_contig1356.2631.1	NA
OG0011103	TRUE	NA	Ec-18_001990.1	NA	prot_M-clavaeformis_F_contig4866.14317.1	prot_P-littoralis_Contig5.149.2	NA	prot_S-promiscuus_M_contig30.9613.1	SJ01448	prot_S-latissima_F_contig94.17142.1	NA
OG0011104	TRUE	NA	Ec-16_003170.1	NA	prot_M-clavaeformis_F_contig1828.5513.1	prot_P-littoralis_Contig29.5.2	prot_S-polyschides_M_contig8292.18022.1	prot_S-promiscuus_M_contig23.6688.1	NA	prot_S-latissima_F_contig527.13010.1	NA
OG0011105	TRUE	NA	NA	NA	prot_M-clavaeformis_F_contig11376.1286.1,prot_M-clavaeformis_F_contig14840.3614.1,prot_M-clavaeformis_F_contig3151.10249.1,prot_M-clavaeformis_F_contig6460.17080.1,prot_M-clavaeformis_F_contig8128.19374.1	NA	prot_S-polyschides_M_contig7014.16670.1	NA	NA	NA	NA
OG0011106	TRUE	NA	Ec-04_002430.1	NA	prot_M-clavaeformis_F_contig1264.2224.1	prot_P-littoralis_Contig1.408.1	NA	prot_S-promiscuus_M_contig6.15952.1	SJ08811	prot_S-latissima_F_contig1270.2050.1	NA
OG0011107	TRUE	NA	Ec-12_000680.1	NA	prot_M-clavaeformis_F_contig367.11615.1	prot_P-littoralis_Contig196.55.1	prot_S-polyschides_M_contig1743.5356.1	prot_S-promiscuus_M_contig5.14900.1	NA	NA	prot_S-rigidula_F_contig2460.1.1
OG0011108	TRUE	NA	Ec-07_007730.1	NA	prot_M-clavaeformis_F_contig1996.6181.1	prot_P-littoralis_Contig259.70.1	NA	prot_S-promiscuus_M_contig26.7707.1	SJ00678	prot_S-latissima_F_contig1253.1926.1	NA
OG0011109	TRUE	NA	Ec-25_000900.1	NA	prot_M-clavaeformis_F_contig4093.12674.1	prot_P-littoralis_Contig124.85.1	NA	prot_S-promiscuus_M_contig38.11571.1	NA	prot_S-latissima_F_contig1394.2897.1	prot_S-rigidula_F_contig4696.2.1
OG0011110	FALSE	NA	Ec-21_003460.1	NA	prot_M-clavaeformis_F_contig553.15588.1	prot_P-littoralis_Contig35.195.1,prot_P-littoralis_Contig35.196.1	prot_S-polyschides_M_contig4118.12562.1	NA	NA	NA	prot_S-rigidula_F_contig10599.3.1
OG0011111	TRUE	NA	Ec-03_004250.1	NA	prot_M-clavaeformis_F_contig4631.13828.1	prot_P-littoralis_Contig1386.8.1	NA	prot_S-promiscuus_M_contig27.7925.1	SJ10092	prot_S-latissima_F_contig2378.7429.1	NA
OG0011112	TRUE	NA	Ec-01_005450.1	NA	prot_M-clavaeformis_F_contig574.15911.1	prot_P-littoralis_Contig21.240.7	prot_S-polyschides_M_contig2953.9883.1	prot_S-promiscuus_M_contig2.4997.1	NA	NA	prot_S-rigidula_F_contig25546.1.1
OG0011113	TRUE	NA	Ec-14_004720.1	NA	prot_M-clavaeformis_F_contig342.10984.1	prot_P-littoralis_Contig200.91.1	prot_S-polyschides_M_contig21935.7334.1	prot_S-promiscuus_M_contig4.12217.1	NA	NA	prot_S-rigidula_F_contig1386.3.1
OG0011114	TRUE	NA	Ec-06_010310.1	NA	prot_M-clavaeformis_F_contig4802.14199.1	NA	prot_S-polyschides_M_contig3236.10607.1	prot_S-promiscuus_M_contig3.8769.1	NA	prot_S-latissima_F_contig106.531.1	prot_S-rigidula_F_contig1105.2.2
OG0011115	FALSE	NA	NA	NA	prot_M-clavaeformis_F_contig219.7014.1	prot_P-littoralis_Contig1150.5.1,prot_P-littoralis_Contig247.35.1,prot_P-littoralis_Contig46.6.1,prot_P-littoralis_Contig47.68.1,prot_P-littoralis_Contig6.51.1	NA	NA	NA	NA	NA
OG0011116	TRUE	NA	Ec-02_001680.1	NA	prot_M-clavaeformis_F_contig9568.20878.1	prot_P-littoralis_Contig315.55.2	NA	prot_S-promiscuus_M_contig17.4051.1	SJ16427	prot_S-latissima_F_contig453.11992.1	NA
OG0011117	TRUE	NA	Ec-05_001140.1	NA	prot_M-clavaeformis_F_contig9571.20884.1	NA	prot_S-polyschides_M_contig9582.19372.1	prot_S-promiscuus_M_contig20.5728.1	SJ14792	NA	prot_S-rigidula_F_contig1145.1.1
OG0011118	TRUE	NA	Ec-15_002410.1	NA	prot_M-clavaeformis_F_contig1025.306.1	prot_P-littoralis_Contig756.10.2	prot_S-polyschides_M_contig3289.10758.1	prot_S-promiscuus_M_contig11.1618.1	NA	prot_S-latissima_F_contig395.11033.1	NA
OG0011119	TRUE	NA	Ec-12_005800.1	NA	prot_M-clavaeformis_F_contig254.8299.1	prot_P-littoralis_Contig91.15.1	prot_S-polyschides_M_contig4497.13210.1	prot_S-promiscuus_M_contig5.14397.1	NA	prot_S-latissima_F_contig1579.3979.1	NA
OG0011120	FALSE	NA	NA	NA	prot_M-clavaeformis_F_contig6446.17056.1	prot_P-littoralis_Contig1065.4.1	prot_S-polyschides_M_contig115166.1414.1,prot_S-polyschides_M_contig73063.17001.1	NA	NA	prot_S-latissima_F_contig97.17462.1,prot_S-latissima_F_contig97.17463.1	NA
OG0011121	FALSE	NA	Ec-16_002170.1	NA	prot_M-clavaeformis_F_contig1676.4732.1,prot_M-clavaeformis_F_contig2569.8388.1,prot_M-clavaeformis_F_contig3045.9918.1	NA	NA	prot_S-promiscuus_M_contig33.10557.1,prot_S-promiscuus_M_contig77.17787.1	NA	NA	NA
OG0011122	TRUE	NA	Ec-26_003680.1	NA	prot_M-clavaeformis_F_contig1075.740.1	NA	prot_S-polyschides_M_contig3147.10383.1	prot_S-promiscuus_M_contig14.2718.1	SJ01252	NA	prot_S-rigidula_F_contig5429.1.1
OG0011123	TRUE	NA	Ec-07_002960.1	NA	prot_M-clavaeformis_F_contig1177.1576.1	prot_P-littoralis_Contig699.14.1	NA	prot_S-promiscuus_M_contig24.7108.1	SJ16798	prot_S-latissima_F_contig1169.1335.1	NA
OG0011124	TRUE	NA	Ec-24_001940.1	NA	prot_M-clavaeformis_F_contig3521.11242.1	prot_P-littoralis_Contig507.13.6	prot_S-polyschides_M_contig28002.9469.1	prot_S-promiscuus_M_contig46.13846.1	SJ06176	NA	NA
OG0011125	TRUE	NA	Ec-18_002300.1	NA	prot_M-clavaeformis_F_contig3527.11252.1	prot_P-littoralis_Contig5.253.3	prot_S-polyschides_M_contig17751.5506.1	prot_S-promiscuus_M_contig30.9578.1	SJ02933	NA	NA
OG0011126	FALSE	NA	Ec-23_001760.1,Ec-23_001790.1	NA	prot_M-clavaeformis_F_contig337.10839.1,prot_M-clavaeformis_F_contig6581.17233.1	NA	prot_S-polyschides_M_contig11529.1426.1	prot_S-promiscuus_M_contig25.7467.1	NA	NA	NA
OG0011127	TRUE	NA	Ec-06_004380.1	NA	prot_M-clavaeformis_F_contig2106.6713.1	prot_P-littoralis_Contig101.67.1	NA	prot_S-promiscuus_M_contig3.9163.1	NA	prot_S-latissima_F_contig131.2359.1	prot_S-rigidula_F_contig5041.3.1
OG0011128	TRUE	NA	Ec-26_004740.1	NA	prot_M-clavaeformis_F_contig95.20813.1	prot_P-littoralis_Contig451.44.1	prot_S-polyschides_M_contig13839.3293.1,prot_S-polyschides_M_contig7398.17091.1	NA	SJ10821	NA	NA
OG0011129	TRUE	NA	Ec-15_002830.1	NA	prot_M-clavaeformis_F_contig379.11930.1	prot_P-littoralis_Contig291.52.2	NA	prot_S-promiscuus_M_contig11.1563.1	SJ01406	prot_S-latissima_F_contig1646.4330.1	NA
OG0011130	FALSE	NA	NA	NA	prot_M-clavaeformis_F_contig3039.9899.1,prot_M-clavaeformis_F_contig597.16297.1	NA	prot_S-polyschides_M_contig1707.5171.1	NA	SJ17570,SJ17572	prot_S-latissima_F_contig1582.3993.1	NA
OG0011131	TRUE	NA	Ec-18_003750.1	NA	prot_M-clavaeformis_F_contig1437.3326.1	prot_P-littoralis_Contig422.28.1	NA	prot_S-promiscuus_M_contig28.8181.1	SJ12108	prot_S-latissima_F_contig812.15987.1	NA
OG0011132	TRUE	NA	Ec-02_003870.1	NA	prot_M-clavaeformis_F_contig1357.2813.1	prot_P-littoralis_Contig309.78.2	prot_S-polyschides_M_contig7689.17404.1	prot_S-promiscuus_M_contig8.18139.1	NA	prot_S-latissima_F_contig11.810.1	NA
OG0011133	TRUE	NA	Ec-00_010610.1	NA	prot_M-clavaeformis_F_contig16.4326.1	prot_P-littoralis_Contig76.112.1	prot_S-polyschides_M_contig440.13042.1	prot_S-promiscuus_M_contig2.5303.1	NA	NA	prot_S-rigidula_F_contig6467.1.1
OG0011134	TRUE	NA	Ec-19_000160.1	NA	prot_M-clavaeformis_F_contig1933.5937.1	prot_P-littoralis_Contig168.65.2	prot_S-polyschides_M_contig2652.9025.1	prot_S-promiscuus_M_contig18.4070.1	NA	NA	prot_S-rigidula_F_contig559.1.2
OG0011135	TRUE	NA	Ec-18_001340.1	NA	prot_M-clavaeformis_F_contig259.8470.1	prot_P-littoralis_Contig238.68.1	prot_S-polyschides_M_contig4902.13858.1	prot_S-promiscuus_M_contig30.9631.1	NA	prot_S-latissima_F_contig94.17131.1	NA
OG0011136	TRUE	NA	Ec-01_012290.1	NA	prot_M-clavaeformis_F_contig1344.2726.1	prot_P-littoralis_Contig242.49.3	NA	prot_S-promiscuus_M_contig2.5691.1	SJ21286	prot_S-latissima_F_contig87.16610.1	NA
OG0011137	TRUE	NA	Ec-07_006450.1	NA	prot_M-clavaeformis_F_contig1683.4773.1	prot_P-littoralis_Contig499.36.2	prot_S-polyschides_M_contig22646.7683.1	NA	NA	prot_S-latissima_F_contig40.11114.1	prot_S-rigidula_F_contig19477.1.1
OG0011138	TRUE	NA	Ec-01_001260.1	NA	prot_M-clavaeformis_F_contig140.3103.1	prot_P-littoralis_Contig434.50.2	NA	prot_S-promiscuus_M_contig36.11146.1	SJ21482	prot_S-latissima_F_contig1249.1885.1	NA
OG0011139	TRUE	NA	Ec-17_002230.1	NA	prot_M-clavaeformis_F_contig308.10026.1	prot_P-littoralis_Contig106.118.1	prot_S-polyschides_M_contig1697.5123.1	prot_S-promiscuus_M_contig7.17564.1	SJ21607	NA	NA
OG0011140	TRUE	NA	Ec-08_001530.1	NA	prot_M-clavaeformis_F_contig309.10057.1,prot_M-clavaeformis_F_contig309.10058.1	prot_P-littoralis_Contig18.188.1	prot_S-polyschides_M_contig121227.2012.1	prot_S-promiscuus_M_contig22.6458.1	NA	NA	NA
OG0011141	TRUE	NA	Ec-17_001640.1	NA	prot_M-clavaeformis_F_contig12.1750.1	prot_P-littoralis_Contig8.253.1	NA	prot_S-promiscuus_M_contig6.16445.1	SJ19094	prot_S-latissima_F_contig126.1989.1	NA
OG0011142	TRUE	NA	Ec-12_006150.1	NA	prot_M-clavaeformis_F_contig5369.15313.1	prot_P-littoralis_Contig30.63.1	prot_S-polyschides_M_contig4814.13737.1	prot_S-promiscuus_M_contig5.14367.1	NA	NA	prot_S-rigidula_F_contig3219.1.1
OG0011143	TRUE	NA	Ec-19_003980.1	NA	prot_M-clavaeformis_F_contig1837.5549.1	prot_P-littoralis_Contig466.24.3	NA	prot_S-promiscuus_M_contig21.6130.1	SJ04819	prot_S-latissima_F_contig3393.10139.1	NA
OG0011144	TRUE	NA	Ec-10_002120.1	NA	prot_M-clavaeformis_F_contig463.13823.1	prot_P-littoralis_Contig337.47.1	NA	NA	SJ00500	prot_S-latissima_F_contig572.13500.1	prot_S-rigidula_F_contig19758.1.1
OG0011145	TRUE	NA	Ec-26_000160.1	NA	prot_M-clavaeformis_F_contig464.13840.1	prot_P-littoralis_Contig140.54.1	prot_S-polyschides_M_contig9680.19464.1	prot_S-promiscuus_M_contig16.3415.1	SJ14368	NA	NA
OG0011146	TRUE	NA	Ec-17_003100.1	NA	prot_M-clavaeformis_F_contig1011.178.1	prot_P-littoralis_Contig273.71.4	NA	prot_S-promiscuus_M_contig6.16597.1	SJ01640	prot_S-latissima_F_contig102.190.1	NA
OG0011147	TRUE	NA	Ec-04_000550.1	NA	prot_M-clavaeformis_F_contig4712.14008.1	prot_P-littoralis_Contig575.14.1	prot_S-polyschides_M_contig953.19319.1	prot_S-promiscuus_M_contig35.10826.1	NA	NA	prot_S-rigidula_F_contig17681.1.1
OG0011148	TRUE	NA	Ec-23_002020.1	NA	prot_M-clavaeformis_F_contig1726.5014.1	prot_P-littoralis_Contig202.30.1	NA	prot_S-promiscuus_M_contig25.7449.1	SJ02791	prot_S-latissima_F_contig821.16074.1	NA
OG0011149	TRUE	NA	Ec-12_006990.1	NA	prot_M-clavaeformis_F_contig3209.10399.1	NA	prot_S-polyschides_M_contig24534.8373.1	prot_S-promiscuus_M_contig5.14266.1	SJ03135	NA	prot_S-rigidula_F_contig9765.1.1
OG0011150	FALSE	NA	Ec-14_000700.1	NA	prot_M-clavaeformis_F_contig386.12123.1	prot_P-littoralis_Contig128.74.1,prot_P-littoralis_Contig128.74.2	NA	prot_S-promiscuus_M_contig4.12665.1	SJ07473	NA	NA
OG0011151	TRUE	NA	Ec-13_000270.1	NA	prot_M-clavaeformis_F_contig238.7700.1,prot_M-clavaeformis_F_contig3475.11119.1	NA	prot_S-polyschides_M_contig16373.4805.1,prot_S-polyschides_M_contig5070.14113.1	NA	NA	NA	prot_S-rigidula_F_contig6031.1.1
OG0011152	TRUE	NA	Ec-04_005500.1	NA	prot_M-clavaeformis_F_contig407.12623.1	prot_P-littoralis_Contig796.31.1	prot_S-polyschides_M_contig13941.3355.1	prot_S-promiscuus_M_contig6.16266.1	NA	NA	prot_S-rigidula_F_contig26201.1.1
OG0011153	TRUE	NA	Ec-01_009900.1	NA	prot_M-clavaeformis_F_contig2745.9005.1	prot_P-littoralis_Contig222.16.4	prot_S-polyschides_M_contig7193.16864.1	NA	SJ06257	prot_S-latissima_F_contig261.8168.1	NA
OG0011154	TRUE	NA	Ec-04_002680.1	NA	prot_M-clavaeformis_F_contig2775.9096.1	prot_P-littoralis_Contig1.262.1	prot_S-polyschides_M_contig4113.12553.1	prot_S-promiscuus_M_contig6.15966.1	NA	prot_S-latissima_F_contig1732.4761.1	NA
OG0011155	TRUE	NA	Ec-01_008520.1	NA	prot_M-clavaeformis_F_contig1.4.1	NA	prot_S-polyschides_M_contig440.13043.1	prot_S-promiscuus_M_contig2.5305.1	SJ10735	prot_S-latissima_F_contig114.1157.1	NA
OG0011156	TRUE	NA	Ec-02_001430.1	NA	prot_M-clavaeformis_F_contig74.18467.1	prot_P-littoralis_Contig669.38.1	prot_S-polyschides_M_contig2459.8393.1	prot_S-promiscuus_M_contig50.15051.1	NA	NA	prot_S-rigidula_F_contig314.1.1
OG0011157	TRUE	NA	Ec-21_002360.1	NA	prot_M-clavaeformis_F_contig2228.7155.1	prot_P-littoralis_Contig224.71.1	prot_S-polyschides_M_contig1400.3421.1	prot_S-promiscuus_M_contig59.15897.1	NA	NA	prot_S-rigidula_F_contig21933.1.1
OG0011158	FALSE	NA	NA	NA	prot_M-clavaeformis_F_contig3144.10222.1	prot_P-littoralis_Contig122.6.1,prot_P-littoralis_Contig632.17.1,prot_P-littoralis_Contig913.3.1	NA	NA	SJ19447	prot_S-latissima_F_contig218.6654.1	NA
OG0011159	FALSE	NA	Ec-06_005450.1	NA	prot_M-clavaeformis_F_contig2.6202.1,prot_M-clavaeformis_F_contig7.17826.1	prot_P-littoralis_Contig15.24.1,prot_P-littoralis_Contig994.14.1	prot_S-polyschides_M_contig88.18593.1	NA	NA	NA	NA
OG0011160	TRUE	NA	Ec-06_005630.1	NA	prot_M-clavaeformis_F_contig2.6212.1,prot_M-clavaeformis_F_contig5902.16204.1,prot_M-clavaeformis_F_contig7.17841.1,prot_M-clavaeformis_F_contig7.17842.1	NA	prot_S-polyschides_M_contig22.7413.1	NA	NA	NA	NA
OG0011161	TRUE	NA	Ec-06_006430.1	NA	prot_M-clavaeformis_F_contig2.6254.1,prot_M-clavaeformis_F_contig7.17914.1	prot_P-littoralis_Contig15.93.1	prot_S-polyschides_M_contig6269.15755.1	NA	NA	prot_S-latissima_F_contig469.12156.1	NA
OG0011162	TRUE	NA	Ec-00_004330.1	NA	prot_M-clavaeformis_F_contig799.19214.1	prot_P-littoralis_Contig23.24.1	prot_S-polyschides_M_contig1269.2444.1	prot_S-promiscuus_M_contig7.17311.1	NA	NA	prot_S-rigidula_F_contig16882.1.1
OG0011163	TRUE	NA	Ec-22_002620.1	NA	prot_M-clavaeformis_F_contig3622.11493.1	NA	prot_S-polyschides_M_contig8120.17841.1	prot_S-promiscuus_M_contig39.11925.1	NA	prot_S-latissima_F_contig110.852.1	prot_S-rigidula_F_contig17594.5.1
OG0011164	TRUE	NA	Ec-08_004130.1	NA	prot_M-clavaeformis_F_contig868.19941.1	NA	prot_S-polyschides_M_contig15189.4096.1	prot_S-promiscuus_M_contig29.8633.1	NA	prot_S-latissima_F_contig1435.3167.1	prot_S-rigidula_F_contig13740.1.1
OG0011165	TRUE	NA	Ec-01_011060.1	NA	prot_M-clavaeformis_F_contig235.7607.1	NA	prot_S-polyschides_M_contig2224.7524.1	prot_S-promiscuus_M_contig2.5522.1	SJ08444	NA	prot_S-rigidula_F_contig17104.1.1
OG0011166	TRUE	NA	Ec-07_004200.1	NA	prot_M-clavaeformis_F_contig410.12705.1	prot_P-littoralis_Contig585.27.1	NA	prot_S-promiscuus_M_contig24.6998.1	SJ08537	prot_S-latissima_F_contig521.12934.1	NA
OG0011167	TRUE	NA	Ec-06_010530.1	NA	prot_M-clavaeformis_F_contig1331.2662.1	prot_P-littoralis_Contig189.88.1	NA	prot_S-promiscuus_M_contig3.8746.1	SJ16583	prot_S-latissima_F_contig106.516.1	NA
OG0011168	TRUE	NA	Ec-01_003820.1	NA	prot_M-clavaeformis_F_contig86.19872.1	prot_P-littoralis_Contig149.51.4	prot_S-polyschides_M_contig1111.1007.1	prot_S-promiscuus_M_contig2.4814.1	NA	prot_S-latissima_F_contig338.10079.1	NA
OG0011169	TRUE	NA	Ec-10_006380.1	NA	prot_M-clavaeformis_F_contig6740.17486.1,prot_M-clavaeformis_F_contig6753.17498.1	prot_P-littoralis_Contig652.26.1	NA	prot_S-promiscuus_M_contig9.19096.1	SJ18451	NA	NA
OG0011170	TRUE	NA	Ec-27_000020.1	NA	prot_M-clavaeformis_F_contig5753.15932.1	prot_P-littoralis_Contig1269.9.2	prot_S-polyschides_M_contig2104.6952.1	prot_S-promiscuus_M_contig1.477.1	NA	NA	prot_S-rigidula_F_contig11149.1.1
OG0011171	TRUE	NA	Ec-27_005160.1	NA	prot_M-clavaeformis_F_contig1509.3784.1	prot_P-littoralis_Contig8.48.8	NA	prot_S-promiscuus_M_contig13.2432.1	SJ05817	NA	prot_S-rigidula_F_contig1100.2.1
OG0011172	TRUE	NA	Ec-02_006080.1	NA	prot_M-clavaeformis_F_contig1316.2558.1	prot_P-littoralis_Contig86.9.1	NA	prot_S-promiscuus_M_contig8.17893.1	NA	prot_S-latissima_F_contig475.12263.1	prot_S-rigidula_F_contig19717.3.1
OG0011173	TRUE	NA	Ec-02_005160.1	NA	prot_M-clavaeformis_F_contig595.16267.1	prot_P-littoralis_Contig232.29.1	prot_S-polyschides_M_contig1640.4826.1	prot_S-promiscuus_M_contig8.17941.1	NA	prot_S-latissima_F_contig17.4562.1	NA
OG0011174	TRUE	NA	Ec-10_001470.1	NA	prot_M-clavaeformis_F_contig232.7483.1	prot_P-littoralis_Contig43.25.1	prot_S-polyschides_M_contig6177.15618.1	prot_S-promiscuus_M_contig48.13991.1	NA	NA	prot_S-rigidula_F_contig690.2.1
OG0011175	TRUE	NA	Ec-17_002130.1	NA	prot_M-clavaeformis_F_contig584.16090.1	prot_P-littoralis_Contig106.73.6	prot_S-polyschides_M_contig6170.15607.1	prot_S-promiscuus_M_contig7.17587.1	NA	NA	prot_S-rigidula_F_contig13185.1.1
OG0011176	TRUE	NA	Ec-25_001530.1	NA	prot_M-clavaeformis_F_contig1768.5201.1	prot_P-littoralis_Contig11.60.1	prot_S-polyschides_M_contig6167.15600.1	prot_S-promiscuus_M_contig38.11690.1	SJ15033	NA	NA
OG0011177	FALSE	NA	Ec-21_004680.1	NA	prot_M-clavaeformis_F_contig121.1830.1	NA	NA	prot_S-promiscuus_M_contig19.4522.1	SJ17459	prot_S-latissima_F_contig452.11961.1,prot_S-latissima_F_contig452.11962.1	NA
OG0011178	TRUE	NA	Ec-01_011620.1	NA	prot_M-clavaeformis_F_contig153.3906.1	prot_P-littoralis_Contig77.62.1	NA	prot_S-promiscuus_M_contig2.5624.1	SJ11425	NA	prot_S-rigidula_F_contig9953.1.1
OG0011179	TRUE	NA	Ec-01_002930.1	NA	prot_M-clavaeformis_F_contig53.15202.1	NA	prot_S-polyschides_M_contig14517.3726.1	prot_S-promiscuus_M_contig2.4734.1	SJ19495	NA	prot_S-rigidula_F_contig16403.1.1
OG0011180	FALSE	NA	Ec-06_004880.1	NA	prot_M-clavaeformis_F_contig54.15362.1	prot_P-littoralis_Contig1326.2.1,prot_P-littoralis_Contig54.54.1	prot_S-polyschides_M_contig6399.15923.1	NA	NA	NA	prot_S-rigidula_F_contig121.3.1
OG0011181	TRUE	NA	Ec-23_000080.1	NA	prot_M-clavaeformis_F_contig3079.10024.1	NA	prot_S-polyschides_M_contig3893.12116.1	prot_S-promiscuus_M_contig40.12774.1	SJ02812	prot_S-latissima_F_contig334.10013.1	NA
OG0011182	TRUE	NA	Ec-24_000430.1	NA	prot_M-clavaeformis_F_contig1424.3241.1	prot_P-littoralis_Contig71.33.1	NA	prot_S-promiscuus_M_contig44.13529.1	SJ15379	prot_S-latissima_F_contig6.13799.1	NA
OG0011183	TRUE	NA	Ec-03_003480.1	NA	prot_M-clavaeformis_F_contig2284.7352.1	prot_P-littoralis_Contig260.19.1	prot_S-polyschides_M_contig14721.3842.1	prot_S-promiscuus_M_contig27.8000.1	NA	NA	prot_S-rigidula_F_contig13134.2.1
OG0011184	TRUE	NA	Ec-10_001030.1	NA	prot_M-clavaeformis_F_contig806.19299.1	prot_P-littoralis_Contig43.204.2	NA	prot_S-promiscuus_M_contig48.14045.1	SJ13569	prot_S-latissima_F_contig18.5067.1	NA
OG0011185	TRUE	NA	Ec-05_002590.1	NA	prot_M-clavaeformis_F_contig284.9308.1	prot_P-littoralis_Contig110.81.1	NA	prot_S-promiscuus_M_contig20.5885.1	SJ18389	prot_S-latissima_F_contig13.2250.1	NA
OG0011186	TRUE	NA	Ec-05_002580.1	NA	prot_M-clavaeformis_F_contig284.9309.1	NA	NA	prot_S-promiscuus_M_contig20.5886.1	SJ18384	prot_S-latissima_F_contig13.2251.1	prot_S-rigidula_F_contig1845.1.1
OG0011187	TRUE	NA	Ec-26_002230.1	NA	prot_M-clavaeformis_F_contig87.19964.1	prot_P-littoralis_Contig717.1.1	prot_S-polyschides_M_contig634.15842.1	prot_S-promiscuus_M_contig16.3580.1	NA	NA	prot_S-rigidula_F_contig558.1.2
OG0011188	TRUE	NA	Ec-17_003070.1	NA	prot_M-clavaeformis_F_contig1617.4421.1	prot_P-littoralis_Contig273.80.2	prot_S-polyschides_M_contig2184.7299.1	prot_S-promiscuus_M_contig6.16608.1	SJ13519	NA	NA
OG0011189	FALSE	NA	Ec-01_008680.1	NA	prot_M-clavaeformis_F_contig1622.4449.1	NA	NA	prot_S-promiscuus_M_contig2.5354.1,prot_S-promiscuus_M_contig2.5355.1	SJ19699	prot_S-latissima_F_contig903.16867.1	NA
OG0011190	TRUE	NA	NA	NA	prot_M-clavaeformis_F_contig97.20990.1	NA	prot_S-polyschides_M_contig22.7428.1,prot_S-polyschides_M_contig88.18596.1	prot_S-promiscuus_M_contig74.17705.1	NA	prot_S-latissima_F_contig1794.5007.1	prot_S-rigidula_F_contig184.4.1
OG0011191	TRUE	NA	Ec-27_005850.1	NA	prot_M-clavaeformis_F_contig522.15036.1	prot_P-littoralis_Contig319.15.1	NA	prot_S-promiscuus_M_contig13.2501.1	SJ16233	prot_S-latissima_F_contig198.5830.1	NA
OG0011192	TRUE	NA	Ec-08_000680.1	NA	prot_M-clavaeformis_F_contig271.8889.1	prot_P-littoralis_Contig19.160.1	NA	prot_S-promiscuus_M_contig22.6529.1	SJ17857	prot_S-latissima_F_contig63.14103.1	NA
OG0011193	TRUE	NA	Ec-18_003850.1	NA	prot_M-clavaeformis_F_contig3214.10417.1	prot_P-littoralis_Contig95.83.1	NA	prot_S-promiscuus_M_contig28.8155.1	SJ02338	NA	prot_S-rigidula_F_contig11567.1.1
OG0011194	FALSE	NA	Ec-24_002780.1,Ec-24_002880.1	NA	prot_M-clavaeformis_F_contig3833.12061.1	NA	prot_S-polyschides_M_contig24055.8205.1	prot_S-promiscuus_M_contig55.15538.1	NA	NA	prot_S-rigidula_F_contig22739.1.1
OG0011195	TRUE	NA	Ec-19_000530.1	NA	prot_M-clavaeformis_F_contig4698.13962.1	prot_P-littoralis_Contig264.73.1	NA	prot_S-promiscuus_M_contig18.4097.1	SJ18289	NA	prot_S-rigidula_F_contig5833.2.1
OG0011196	FALSE	NA	NA	NA	prot_M-clavaeformis_F_contig7285.18314.1	NA	NA	prot_S-promiscuus_M_contig31.9936.1	SJ09582	prot_S-latissima_F_contig1254.1930.1,prot_S-latissima_F_contig1254.1932.1	prot_S-rigidula_F_contig6300.1.1
OG0011197	TRUE	NA	Ec-06_005490.1	NA	prot_M-clavaeformis_F_contig10803.803.1,prot_M-clavaeformis_F_contig7.17830.1	prot_P-littoralis_Contig15.28.1	prot_S-polyschides_M_contig88.18589.1	prot_S-promiscuus_M_contig74.17717.1	NA	NA	NA
OG0011198	TRUE	NA	Ec-08_003310.1	NA	prot_M-clavaeformis_F_contig945.20756.1	prot_P-littoralis_Contig358.74.2	NA	prot_S-promiscuus_M_contig22.6328.1	SJ02516	prot_S-latissima_F_contig937.17108.1	NA
OG0011199	TRUE	NA	Ec-16_004600.1	NA	prot_M-clavaeformis_F_contig946.20769.1	prot_P-littoralis_Contig137.92.1	NA	prot_S-promiscuus_M_contig23.6855.1	SJ14786	prot_S-latissima_F_contig2282.7064.1	NA
OG0011200	FALSE	NA	Ec-00_008590.1,Ec-00_009190.1,Ec-00_009590.1,Ec-00_009760.1	NA	prot_M-clavaeformis_F_contig4956.14511.1	NA	prot_S-polyschides_M_contig135992.3109.1	NA	NA	NA	NA
OG0011201	TRUE	NA	Ec-14_002190.1	NA	prot_M-clavaeformis_F_contig4964.14525.1	prot_P-littoralis_Contig182.33.1	prot_S-polyschides_M_contig2902.9739.1	prot_S-promiscuus_M_contig4.12500.1	SJ20739	NA	NA
OG0011202	TRUE	NA	Ec-06_006060.1	NA	prot_M-clavaeformis_F_contig6040.16451.1,prot_M-clavaeformis_F_contig7.17881.1	prot_P-littoralis_Contig15.63.1	prot_S-polyschides_M_contig22.7375.1	NA	NA	NA	prot_S-rigidula_F_contig1.34.1
OG0011203	TRUE	NA	Ec-07_003250.1	NA	prot_M-clavaeformis_F_contig1793.5310.1	prot_P-littoralis_Contig830.13.3	prot_S-polyschides_M_contig21455.7138.1	prot_S-promiscuus_M_contig24.6977.1	NA	prot_S-latissima_F_contig141.3007.1	NA
OG0011204	TRUE	NA	Ec-05_000890.1	NA	prot_M-clavaeformis_F_contig2293.7383.1	NA	prot_S-polyschides_M_contig3774.11846.1	prot_S-promiscuus_M_contig20.5713.1	SJ09469	prot_S-latissima_F_contig48.12297.1	NA
OG0011205	TRUE	NA	Ec-06_007550.1	NA	prot_M-clavaeformis_F_contig5542.15607.1	prot_P-littoralis_Contig433.54.1	prot_S-polyschides_M_contig12638.2403.1	prot_S-promiscuus_M_contig3.9034.1	NA	prot_S-latissima_F_contig67.14467.1	NA
OG0011206	TRUE	NA	Ec-28_000360.1	NA	prot_M-clavaeformis_F_contig99.21189.1	prot_P-littoralis_Contig58.182.2	NA	prot_S-promiscuus_M_contig7.17426.1	SJ02626	NA	prot_S-rigidula_F_contig18236.1.1
OG0011207	TRUE	NA	Ec-12_002410.1	NA	prot_M-clavaeformis_F_contig506.14740.1	prot_P-littoralis_Contig9.196.1	NA	prot_S-promiscuus_M_contig5.14779.1	SJ10483	NA	prot_S-rigidula_F_contig5208.1.1
OG0011208	TRUE	NA	Ec-14_006760.1	NA	prot_M-clavaeformis_F_contig164.4547.1	prot_P-littoralis_Contig165.77.2	NA	prot_S-promiscuus_M_contig4.12008.1	SJ07239	prot_S-latissima_F_contig1610.4180.1	NA
OG0011209	FALSE	NA	Ec-06_005400.1	NA	prot_M-clavaeformis_F_contig3366.10829.1,prot_M-clavaeformis_F_contig7.17823.1	prot_P-littoralis_Contig15.22.1,prot_P-littoralis_Contig994.17.1	prot_S-polyschides_M_contig88.18598.1	NA	NA	NA	NA
OG0011210	TRUE	NA	NA	NA	prot_M-clavaeformis_F_contig6921.17737.1	NA	prot_S-polyschides_M_contig1474.3852.1,prot_S-polyschides_M_contig1474.3853.1	prot_S-promiscuus_M_contig5.14634.1	SJ14165	prot_S-latissima_F_contig356.10386.1	NA
OG0011211	TRUE	NA	Ec-19_003600.1	NA	prot_M-clavaeformis_F_contig3328.10722.1	prot_P-littoralis_Contig462.53.2	NA	prot_S-promiscuus_M_contig21.6088.1	SJ06709	prot_S-latissima_F_contig406.11235.1	NA
OG0011212	TRUE	NA	Ec-10_002870.1	NA	prot_M-clavaeformis_F_contig263.8609.1	prot_P-littoralis_Contig215.64.2	prot_S-polyschides_M_contig50452.14067.1	prot_S-promiscuus_M_contig9.18749.1	SJ18586	NA	NA
OG0011213	FALSE	NA	Ec-16_004520.1	NA	prot_M-clavaeformis_F_contig1043.457.1	prot_P-littoralis_Contig436.34.1	NA	prot_S-promiscuus_M_contig23.6846.1	SJ00324,SJ14782	NA	NA
OG0011214	TRUE	NA	Ec-01_008920.1	NA	prot_M-clavaeformis_F_contig357.11355.1	prot_P-littoralis_Contig39.220.1	prot_S-polyschides_M_contig4201.12720.1	prot_S-promiscuus_M_contig2.5373.1	NA	prot_S-latissima_F_contig868.16538.1	NA
OG0011215	TRUE	NA	Ec-09_001350.1	NA	prot_M-clavaeformis_F_contig59.16179.1	prot_P-littoralis_Contig768.1.1	prot_S-polyschides_M_contig1505.4019.1	prot_S-promiscuus_M_contig15.3202.1	NA	NA	prot_S-rigidula_F_contig746.5.1
OG0011216	TRUE	NA	Ec-05_000940.1	NA	prot_M-clavaeformis_F_contig2189.7012.1	prot_P-littoralis_Contig162.42.1	NA	prot_S-promiscuus_M_contig20.5711.1	SJ22057	prot_S-latissima_F_contig48.12292.1	NA
OG0011217	TRUE	NA	Ec-20_004940.1	NA	prot_M-clavaeformis_F_contig454.13629.1	prot_P-littoralis_Contig493.52.1	NA	prot_S-promiscuus_M_contig45.13626.1	SJ01454	prot_S-latissima_F_contig2.5938.1	NA
OG0011218	TRUE	NA	Ec-10_006390.1	NA	prot_M-clavaeformis_F_contig794.19156.1	prot_P-littoralis_Contig652.19.1	prot_S-polyschides_M_contig1395.3362.1	prot_S-promiscuus_M_contig9.19098.1	NA	NA	prot_S-rigidula_F_contig3996.2.1
OG0011219	TRUE	NA	Ec-05_005980.1	NA	prot_M-clavaeformis_F_contig203.6392.1	prot_P-littoralis_Contig3.112.1	prot_S-polyschides_M_contig404.12417.1	prot_S-promiscuus_M_contig49.14223.1	SJ04562	NA	NA
OG0011220	TRUE	NA	Ec-07_005060.1	NA	prot_M-clavaeformis_F_contig760.18739.1	prot_P-littoralis_Contig235.18.1	NA	prot_S-promiscuus_M_contig26.7790.1	SJ20753	prot_S-latissima_F_contig446.11851.1	NA
OG0011221	TRUE	NA	Ec-16_000460.1	NA	prot_M-clavaeformis_F_contig1039.411.1	prot_P-littoralis_Contig218.90.119	NA	prot_S-promiscuus_M_contig33.10469.1	SJ08996	NA	prot_S-rigidula_F_contig2962.2.1
OG0011222	TRUE	NA	Ec-00_000990.1	NA	prot_M-clavaeformis_F_contig612.16565.1	prot_P-littoralis_Contig310.26.1	prot_S-polyschides_M_contig2231.7546.1	prot_S-promiscuus_M_contig1.399.1	NA	NA	prot_S-rigidula_F_contig4771.1.1
OG0011223	TRUE	NA	Ec-00_001040.1	NA	prot_M-clavaeformis_F_contig612.16569.1	prot_P-littoralis_Contig310.41.1	prot_S-polyschides_M_contig7129.16799.1	prot_S-promiscuus_M_contig1.395.1	NA	NA	prot_S-rigidula_F_contig8483.3.1
OG0011224	TRUE	NA	Ec-01_004620.1	NA	prot_M-clavaeformis_F_contig1395.3055.1	prot_P-littoralis_Contig21.167.1	prot_S-polyschides_M_contig5517.14718.1	prot_S-promiscuus_M_contig2.4907.1	NA	NA	prot_S-rigidula_F_contig24088.2.1
OG0011225	TRUE	NA	Ec-26_006010.1	NA	prot_M-clavaeformis_F_contig111.1050.1	prot_P-littoralis_Contig64.60.2	prot_S-polyschides_M_contig702.16677.1	prot_S-promiscuus_M_contig14.3054.1	NA	NA	prot_S-rigidula_F_contig3782.2.1
OG0011226	TRUE	NA	Ec-25_003120.1	NA	prot_M-clavaeformis_F_contig1615.4411.1	prot_P-littoralis_Contig361.58.1	prot_S-polyschides_M_contig1616.4695.1	prot_S-promiscuus_M_contig62.16786.1	NA	prot_S-latissima_F_contig77.15542.1	NA
OG0011227	TRUE	NA	Ec-25_001870.1	NA	prot_M-clavaeformis_F_contig2308.7442.1	prot_P-littoralis_Contig879.6.1	prot_S-polyschides_M_contig1984.6450.1	prot_S-promiscuus_M_contig38.11739.1	SJ12993	NA	NA
OG0011228	FALSE	NA	Ec-00_001600.1	NA	NA	NA	prot_S-polyschides_M_contig16214.4722.1	prot_S-promiscuus_M_contig1.414.1	SJ07536	prot_S-latissima_F_contig282.8793.1,prot_S-latissima_F_contig282.8794.1	NA
OG0011229	FALSE	NA	Ec-00_010490.1	NA	NA	prot_P-littoralis_Contig100.121.3	prot_S-polyschides_M_contig78561.17548.1	prot_S-promiscuus_M_contig10.825.1,prot_S-promiscuus_M_contig10.827.1	NA	NA	prot_S-rigidula_F_contig5796.3.1
OG0011230	TRUE	NA	Ec-01_003330.1	NA	NA	prot_P-littoralis_Contig31.57.1	prot_S-polyschides_M_contig34384.11151.1	prot_S-promiscuus_M_contig2.4769.1	SJ02428	prot_S-latissima_F_contig991.17623.1	NA
OG0011231	FALSE	NA	Ec-02_000490.1	NA	NA	NA	prot_S-polyschides_M_contig1283.2566.1,prot_S-polyschides_M_contig26736.9088.1	prot_S-promiscuus_M_contig46.13805.1	NA	prot_S-latissima_F_contig1076.649.1,prot_S-latissima_F_contig362.10503.1	NA
OG0011232	TRUE	NA	Ec-04_004740.1	NA	NA	prot_P-littoralis_Contig53.57.1	NA	prot_S-promiscuus_M_contig6.16194.1	SJ16952	prot_S-latissima_F_contig31.9474.1	prot_S-rigidula_F_contig11981.2.1
OG0011233	FALSE	NA	Ec-05_000610.1,Ec-13_004790.1,Ec-22_001530.1,Ec-24_002540.1	NA	NA	prot_P-littoralis_Contig1123.13.1	NA	NA	SJ05133	NA	NA
OG0011234	TRUE	NA	Ec-07_002190.1	NA	NA	prot_P-littoralis_Contig203.27.3	prot_S-polyschides_M_contig55915.14820.1	prot_S-promiscuus_M_contig24.7183.1	SJ01787	prot_S-latissima_F_contig139.2870.1	NA
OG0011235	FALSE	NA	Ec-07_003980.1	NA	NA	prot_P-littoralis_Contig204.33.1,prot_P-littoralis_Contig273.21.2,prot_P-littoralis_Contig290.36.1,prot_P-littoralis_Contig31.102.1,prot_P-littoralis_Contig446.26.1	NA	NA	NA	NA	NA
OG0011236	TRUE	NA	Ec-07_006060.1	NA	NA	prot_P-littoralis_Contig221.58.1	prot_S-polyschides_M_contig3217.10566.1	prot_S-promiscuus_M_contig26.7533.1	SJ09943	prot_S-latissima_F_contig1126.1048.1	NA
OG0011237	FALSE	NA	Ec-09_001530.1,Ec-09_001540.1,Ec-09_001560.1,Ec-09_001570.1,Ec-09_001580.1	NA	NA	prot_P-littoralis_Contig329.26.1	NA	NA	NA	NA	NA
OG0011238	TRUE	NA	Ec-09_001710.1	NA	NA	prot_P-littoralis_Contig272.54.1	prot_S-polyschides_M_contig2601.8870.1	prot_S-promiscuus_M_contig15.3226.1	SJ09440	prot_S-latissima_F_contig1379.2815.1	NA
OG0011239	FALSE	NA	Ec-10_002290.1	NA	NA	NA	NA	prot_S-promiscuus_M_contig9.18679.1	SJ00502,SJ00503,SJ00505	NA	prot_S-rigidula_F_contig4638.1.1
OG0011240	FALSE	NA	Ec-11_003040.1	NA	NA	NA	NA	prot_S-promiscuus_M_contig10.987.1	SJ00854,SJ13908	prot_S-latissima_F_contig101.90.1,prot_S-latissima_F_contig101.91.1	NA
OG0011241	TRUE	NA	Ec-12_000070.1	NA	NA	prot_P-littoralis_Contig201.14.2	prot_S-polyschides_M_contig2814.9505.1	prot_S-promiscuus_M_contig5.14974.1	NA	prot_S-latissima_F_contig322.9781.1	prot_S-rigidula_F_contig4334.2.1
OG0011242	FALSE	NA	Ec-13_000540.1	NA	NA	prot_P-littoralis_Contig146.26.1,prot_P-littoralis_Contig50.106.3	NA	prot_S-promiscuus_M_contig12.2103.1,prot_S-promiscuus_M_contig12.2105.1,prot_S-promiscuus_M_contig12.2107.1	NA	NA	NA
OG0011243	FALSE	NA	Ec-13_004260.1	NA	NA	prot_P-littoralis_Contig1103.1.1,prot_P-littoralis_Contig196.3.1	NA	prot_S-promiscuus_M_contig12.1967.1,prot_S-promiscuus_M_contig12.1968.1	SJ17588	NA	NA
OG0011244	TRUE	NA	Ec-15_001160.1	NA	NA	prot_P-littoralis_Contig511.17.1	prot_S-polyschides_M_contig10989.880.1	prot_S-promiscuus_M_contig11.1663.1	SJ16122	prot_S-latissima_F_contig45.11913.1	NA
OG0011245	FALSE	NA	Ec-16_001200.1	NA	NA	prot_P-littoralis_Contig308.55.1	NA	prot_S-promiscuus_M_contig33.10459.1,prot_S-promiscuus_M_contig33.10460.1	SJ18468	NA	prot_S-rigidula_F_contig1754.3.1
OG0011246	FALSE	NA	Ec-17_004270.1,Ec-23_000590.1	NA	NA	NA	prot_S-polyschides_M_contig580.15120.1	prot_S-promiscuus_M_contig9.18867.1,prot_S-promiscuus_M_contig9.18870.1,prot_S-promiscuus_M_contig9.18871.1	NA	NA	NA
OG0011247	TRUE	NA	Ec-17_004300.1	NA	NA	prot_P-littoralis_Contig326.7.7	NA	prot_S-promiscuus_M_contig6.16473.1	SJ00773	prot_S-latissima_F_contig1894.5460.1	prot_S-rigidula_F_contig2535.1.1
OG0011248	FALSE	NA	Ec-18_002470.1	NA	NA	prot_P-littoralis_Contig11.2.1,prot_P-littoralis_Contig358.21.1,prot_P-littoralis_Contig604.35.1,prot_P-littoralis_Contig61.40.1	NA	prot_S-promiscuus_M_contig27.7913.1	NA	NA	NA
OG0011249	TRUE	NA	Ec-18_004460.1	NA	NA	prot_P-littoralis_Contig152.22.1	NA	prot_S-promiscuus_M_contig28.8109.1	SJ10042	prot_S-latissima_F_contig1491.3507.1	prot_S-rigidula_F_contig7139.2.1
OG0011250	FALSE	NA	Ec-19_000490.1,Ec-19_000500.1,Ec-19_000580.1,Ec-19_000590.1,Ec-19_000690.1,Ec-19_000700.1	NA	NA	NA	NA	NA	NA	NA	NA
OG0011251	TRUE	NA	Ec-21_001210.1	NA	NA	prot_P-littoralis_Contig52.136.1	prot_S-polyschides_M_contig7609.17325.1	NA	SJ01228	prot_S-latissima_F_contig830.16202.1	prot_S-rigidula_F_contig7.13.2
OG0011252	FALSE	NA	Ec-23_000500.1	NA	NA	prot_P-littoralis_Contig233.45.2	NA	prot_S-promiscuus_M_contig25.7228.1	SJ15141	prot_S-latissima_F_contig44.11764.1,prot_S-latissima_F_contig44.11765.1	NA
OG0011253	TRUE	NA	Ec-25_002690.1	NA	NA	NA	prot_S-polyschides_M_contig20832.6854.1,prot_S-polyschides_M_contig21479.7145.1	prot_S-promiscuus_M_contig52.15327.1	SJ04730	prot_S-latissima_F_contig921.16992.1	NA
OG0011254	FALSE	NA	NA	NA	NA	NA	NA	NA	SJ00125,SJ07516,SJ11073,SJ12178,SJ18569	prot_S-latissima_F_contig53.13053.1	NA
OG0011255	FALSE	NA	NA	NA	NA	prot_P-littoralis_Contig58.122.1	prot_S-polyschides_M_contig20158.6564.1	NA	SJ00396	prot_S-latissima_F_contig268.8368.1	prot_S-rigidula_F_contig25179.1.1,prot_S-rigidula_F_contig6012.2.1
OG0011256	FALSE	NA	NA	NA	NA	NA	NA	NA	SJ00906,SJ09807,SJ20880	prot_S-latissima_F_contig1082.683.1,prot_S-latissima_F_contig140.2965.1,prot_S-latissima_F_contig1809.5110.1	NA
OG0011257	FALSE	NA	NA	NA	NA	NA	NA	NA	SJ01548,SJ08687,SJ08816,SJ09979,SJ12238	prot_S-latissima_F_contig466.12132.1	NA
OG0011258	FALSE	NA	NA	NA	NA	NA	prot_S-polyschides_M_contig19379.6242.1	NA	SJ01898,SJ02480	prot_S-latissima_F_contig2912.9032.1,prot_S-latissima_F_contig54.13130.1,prot_S-latissima_F_contig542.13152.1	NA
OG0011259	TRUE	NA	NA	NA	NA	NA	prot_S-polyschides_M_contig11780.1666.1,prot_S-polyschides_M_contig12394.2228.1,prot_S-polyschides_M_contig44578.13138.1	NA	SJ02605	prot_S-latissima_F_contig234.7309.1	prot_S-rigidula_F_contig4252.2.1
OG0011260	FALSE	NA	NA	NA	NA	NA	NA	NA	SJ02734,SJ04125,SJ06786,SJ07968,SJ13246	prot_S-latissima_F_contig127.2046.1	NA
OG0011261	FALSE	NA	NA	NA	NA	prot_P-littoralis_Contig798.29.1	prot_S-polyschides_M_contig1175.1635.1	prot_S-promiscuus_M_contig14.2837.1	SJ03096	prot_S-latissima_F_contig1423.3089.1,prot_S-latissima_F_contig1423.3090.1	NA
OG0011262	FALSE	NA	NA	NA	NA	NA	NA	NA	SJ03281,SJ09457,SJ16506	prot_S-latissima_F_contig1437.3176.1,prot_S-latissima_F_contig201.6038.1,prot_S-latissima_F_contig300.9271.1	NA
OG0011263	FALSE	NA	NA	NA	NA	NA	NA	NA	SJ03802,SJ10162,SJ18509,SJ19993	prot_S-latissima_F_contig140.2956.1,prot_S-latissima_F_contig863.16504.1	NA
OG0011264	FALSE	NA	NA	NA	NA	NA	NA	NA	SJ05701,SJ08862,SJ10158,SJ12332,SJ14674,SJ16794	NA	NA
OG0011265	FALSE	NA	NA	NA	NA	NA	NA	prot_S-promiscuus_M_contig11.1503.1,prot_S-promiscuus_M_contig49.14191.1	SJ05931,SJ09427,SJ09794,SJ19467	NA	NA
OG0011266	FALSE	NA	NA	NA	NA	NA	NA	NA	SJ06244,SJ06983,SJ09041,SJ12714,SJ15364	prot_S-latissima_F_contig1562.3903.1	NA
OG0011267	FALSE	NA	NA	NA	NA	prot_P-littoralis_Contig123.119.1,prot_P-littoralis_Contig136.52.1,prot_P-littoralis_Contig347.32.1,prot_P-littoralis_Contig690.7.1	prot_S-polyschides_M_contig26897.9142.1	NA	SJ07287	NA	NA
OG0011268	FALSE	NA	NA	NA	NA	NA	NA	NA	SJ09938,SJ10560,SJ13239,SJ15944	prot_S-latissima_F_contig2352.7355.1,prot_S-latissima_F_contig2352.7356.1	NA
OG0011269	FALSE	NA	NA	NA	NA	NA	prot_S-polyschides_M_contig44851.13193.1	prot_S-promiscuus_M_contig45.13707.1	SJ10318,SJ21929,SJ21931	prot_S-latissima_F_contig370.10644.1	NA
OG0011270	FALSE	NA	NA	NA	NA	prot_P-littoralis_Contig1.335.1	prot_S-polyschides_M_contig300.10003.1	prot_S-promiscuus_M_contig6.15999.1	SJ11239	prot_S-latissima_F_contig287.8914.1,prot_S-latissima_F_contig287.8915.1	NA
OG0011271	FALSE	NA	NA	NA	NA	prot_P-littoralis_Contig77.8.1	prot_S-polyschides_M_contig359.11480.1,prot_S-polyschides_M_contig359.11481.1	NA	SJ15502	prot_S-latissima_F_contig87.16592.1,prot_S-latissima_F_contig87.16593.1	NA
OG0011272	FALSE	NA	NA	NA	NA	NA	NA	prot_S-promiscuus_M_contig14.3100.1	SJ18495,SJ19924,SJ19925	prot_S-latissima_F_contig112.987.1,prot_S-latissima_F_contig2.5898.1	NA
OG0011273	FALSE	NA	NA	NA	NA	NA	NA	NA	SJ19219	prot_S-latissima_F_contig116.1277.1,prot_S-latissima_F_contig1555.3848.1,prot_S-latissima_F_contig296.9123.1,prot_S-latissima_F_contig505.12659.1,prot_S-latissima_F_contig881.16680.1	NA
OG0011274	FALSE	NA	NA	NA	NA	NA	prot_S-polyschides_M_contig575.15053.1	NA	SJ20254,SJ21122	prot_S-latissima_F_contig297.9130.1,prot_S-latissima_F_contig502.12633.1	prot_S-rigidula_F_contig1676.3.1
OG0011275	FALSE	NA	NA	NA	NA	NA	NA	prot_S-promiscuus_M_contig77.17781.1	SJ21599	prot_S-latissima_F_contig2726.8499.1,prot_S-latissima_F_contig2726.8500.1,prot_S-latissima_F_contig2726.8501.1	prot_S-rigidula_F_contig26403.1.1
OG0011276	FALSE	NA	NA	NA	NA	prot_P-littoralis_Contig593.11.1,prot_P-littoralis_Contig714.7.1	NA	prot_S-promiscuus_M_contig102.1308.1,prot_S-promiscuus_M_contig12.2053.1,prot_S-promiscuus_M_contig14.2803.1,prot_S-promiscuus_M_contig44.13549.1	NA	NA	NA
OG0011277	FALSE	NA	NA	NA	NA	prot_P-littoralis_Contig1062.24.1,prot_P-littoralis_Contig192.90.1,prot_P-littoralis_Contig261.52.1,prot_P-littoralis_Contig52.29.1,prot_P-littoralis_Contig79.35.1	NA	NA	NA	NA	prot_S-rigidula_F_contig14649.2.1
OG0011278	FALSE	NA	NA	NA	NA	prot_P-littoralis_Contig101.51.1,prot_P-littoralis_Contig15.141.1,prot_P-littoralis_Contig24.198.1,prot_P-littoralis_Contig437.7.1,prot_P-littoralis_Contig95.118.1	NA	NA	NA	prot_S-latissima_F_contig1142.1181.1	NA
OG0011279	FALSE	NA	NA	NA	NA	prot_P-littoralis_Contig101.110.1,prot_P-littoralis_Contig1012.4.1,prot_P-littoralis_Contig1293.6.1,prot_P-littoralis_Contig466.53.1	prot_S-polyschides_M_contig13678.3181.1,prot_S-polyschides_M_contig28529.9634.1	NA	NA	NA	NA
OG0011280	FALSE	NA	NA	NA	NA	prot_P-littoralis_Contig1054.11.1,prot_P-littoralis_Contig1054.12.1,prot_P-littoralis_Contig480.40.1,prot_P-littoralis_Contig501.41.5,prot_P-littoralis_Contig611.26.1,prot_P-littoralis_Contig737.6.2	NA	NA	NA	NA	NA
OG0011281	FALSE	NA	NA	NA	NA	prot_P-littoralis_Contig387.31.1,prot_P-littoralis_Contig387.32.1	NA	prot_S-promiscuus_M_contig36.11217.1,prot_S-promiscuus_M_contig36.11218.1,prot_S-promiscuus_M_contig36.11219.1,prot_S-promiscuus_M_contig36.11220.1	NA	NA	NA
OG0011282	FALSE	NA	NA	NA	NA	prot_P-littoralis_Contig258.15.1,prot_P-littoralis_Contig334.2.1,prot_P-littoralis_Contig354.27.1,prot_P-littoralis_Contig403.1.2,prot_P-littoralis_Contig592.16.1	NA	NA	NA	NA	prot_S-rigidula_F_contig7472.1.1
OG0011283	FALSE	NA	NA	NA	NA	prot_P-littoralis_Contig201.69.1,prot_P-littoralis_Contig29.50.1,prot_P-littoralis_Contig450.41.1,prot_P-littoralis_Contig477.51.5,prot_P-littoralis_Contig90.145.1	NA	NA	NA	prot_S-latissima_F_contig56.13330.1	NA
OG0011284	FALSE	NA	NA	NA	NA	NA	prot_S-polyschides_M_contig24113.8224.1,prot_S-polyschides_M_contig43324.12936.1,prot_S-polyschides_M_contig850.18247.1,prot_S-polyschides_M_contig850.18248.1	NA	NA	prot_S-latissima_F_contig4003.11140.1,prot_S-latissima_F_contig4003.11142.1	NA
OG0011285	FALSE	NA	NA	NA	NA	NA	NA	NA	NA	prot_S-latissima_F_contig2320.7229.1	prot_S-rigidula_F_contig14392.1.1,prot_S-rigidula_F_contig15112.1.1,prot_S-rigidula_F_contig21586.2.1,prot_S-rigidula_F_contig21646.1.1,prot_S-rigidula_F_contig9223.2.1
OG0011286	TRUE	NA	NA	NA	NA	NA	prot_S-polyschides_M_contig126136.2388.1,prot_S-polyschides_M_contig18036.5668.1,prot_S-polyschides_M_contig399.12310.1,prot_S-polyschides_M_contig4030.12405.1,prot_S-polyschides_M_contig49002.13856.1,prot_S-polyschides_M_contig90296.18843.1	NA	NA	NA	NA
OG0011287	FALSE	NA	NA	NA	NA	NA	NA	prot_S-promiscuus_M_contig14.3102.1,prot_S-promiscuus_M_contig17.4031.1,prot_S-promiscuus_M_contig17.4032.1,prot_S-promiscuus_M_contig24.7215.1,prot_S-promiscuus_M_contig47.13918.1,prot_S-promiscuus_M_contig73.17685.1	NA	NA	NA
OG0011288	FALSE	NA	NA	NA	NA	NA	NA	prot_S-promiscuus_M_contig1.148.1,prot_S-promiscuus_M_contig10.760.1,prot_S-promiscuus_M_contig16.3663.1,prot_S-promiscuus_M_contig71.17626.1	NA	NA	prot_S-rigidula_F_contig18597.1.1,prot_S-rigidula_F_contig6669.1.1
OG0011289	FALSE	NA	NA	NA	NA	NA	NA	NA	NA	NA	prot_S-rigidula_F_contig13902.2.1,prot_S-rigidula_F_contig15350.1.1,prot_S-rigidula_F_contig17888.1.1,prot_S-rigidula_F_contig26460.1.1,prot_S-rigidula_F_contig3004.1.1,prot_S-rigidula_F_contig652.1.1
OG0011290	TRUE	prot_D-dichotoma_M_contig2881.9951.1	Ec-00_004600.1	NA	prot_M-clavaeformis_F_contig3294.10633.1	prot_P-littoralis_Contig526.29.1	NA	NA	NA	prot_S-latissima_F_contig531.13080.1	NA
OG0011291	FALSE	prot_D-dichotoma_M_contig1074.656.1,prot_D-dichotoma_M_contig2270.7634.1,prot_D-dichotoma_M_contig3997.13098.1,prot_D-dichotoma_M_contig726.18146.1	NA	NA	NA	NA	NA	NA	SJ16889	NA	NA
OG0011292	TRUE	prot_D-dichotoma_M_contig1963.6074.1	Ec-10_003220.1	NA	NA	prot_P-littoralis_Contig63.104.1	prot_S-polyschides_M_contig1591.4530.1	NA	SJ18581	NA	NA
OG0011293	TRUE	prot_D-dichotoma_M_contig2.6242.1	Ec-12_001410.1	NA	NA	prot_P-littoralis_Contig57.46.1	NA	prot_S-promiscuus_M_contig5.14879.1	SJ12229	NA	NA
OG0011294	FALSE	prot_D-dichotoma_M_contig2833.9791.1,prot_D-dichotoma_M_contig612.17005.1	NA	NA	NA	prot_P-littoralis_Contig13.72.1	NA	prot_S-promiscuus_M_contig1.105.1	NA	NA	prot_S-rigidula_F_contig19164.1.2
OG0011295	FALSE	prot_D-dichotoma_M_contig124.1905.1	NA	NA	prot_M-clavaeformis_F_contig6646.17351.1	NA	prot_S-polyschides_M_contig29971.9992.1	NA	NA	NA	prot_S-rigidula_F_contig13875.2.1,prot_S-rigidula_F_contig16038.3.1
OG0011296	FALSE	prot_D-dichotoma_M_contig1560.3925.1,prot_D-dichotoma_M_contig2073.6676.1,prot_D-dichotoma_M_contig2744.9465.1,prot_D-dichotoma_M_contig340.11594.1,prot_D-dichotoma_M_contig5698.16461.1	NA	NA	NA	NA	NA	NA	NA	NA	NA
OG0011297	TRUE	prot_D-dichotoma_M_contig617.17061.1	Ec-25_003140.1	NA	NA	prot_P-littoralis_Contig361.36.2	NA	prot_S-promiscuus_M_contig62.16780.1	SJ21797	NA	NA
OG0011298	TRUE	prot_D-dichotoma_M_contig388.12834.1	NA	NA	NA	NA	NA	prot_S-promiscuus_M_contig12.1903.1	SJ00088	prot_S-latissima_F_contig1063.542.1	prot_S-rigidula_F_contig4316.3.1
OG0011299	TRUE	prot_D-dichotoma_M_contig292.10104.1	Ec-07_000160.1	NA	NA	NA	NA	prot_S-promiscuus_M_contig51.15244.1	NA	prot_S-latissima_F_contig318.9672.1	prot_S-rigidula_F_contig11234.1.1
OG0011300	TRUE	prot_D-dichotoma_M_contig2193.7288.1	Ec-07_000680.1	NA	prot_M-clavaeformis_F_contig4318.13164.1	NA	NA	prot_S-promiscuus_M_contig51.15192.1	SJ01057	NA	NA
OG0011301	TRUE	prot_D-dichotoma_M_contig2193.7289.1	NA	NA	NA	prot_P-littoralis_Contig1070.10.3	prot_S-polyschides_M_contig21436.7127.1	prot_S-promiscuus_M_contig51.15193.1	SJ01059	NA	NA
OG0011302	TRUE	prot_D-dichotoma_M_contig819.19008.1	NA	NA	prot_M-clavaeformis_F_contig2323.7494.1	NA	NA	NA	SJ05007	prot_S-latissima_F_contig42.11446.1	prot_S-rigidula_F_contig2958.2.1
OG0011303	TRUE	prot_D-dichotoma_M_contig261.9008.1	Ec-15_002010.1	NA	NA	prot_P-littoralis_Contig954.15.1	NA	NA	SJ05799	prot_S-latissima_F_contig30.9264.1	NA
OG0011304	TRUE	prot_D-dichotoma_M_contig95.20222.1	Ec-00_010220.1	prot_M-pyrifera_M_contig37977.11367.1	prot_M-clavaeformis_F_contig5596.15680.1	prot_P-littoralis_Contig403.42.1	NA	NA	NA	NA	NA
OG0011305	TRUE	prot_D-dichotoma_M_contig1190.1540.1	NA	NA	prot_M-clavaeformis_F_contig1769.5204.1	prot_P-littoralis_Contig387.10.2	NA	prot_S-promiscuus_M_contig10.913.1	SJ04090	NA	NA
OG0011306	TRUE	prot_D-dichotoma_M_contig2893.9989.1	NA	NA	NA	prot_P-littoralis_Contig11.207.1	NA	NA	SJ06772	prot_S-latissima_F_contig27.8393.1	prot_S-rigidula_F_contig21409.1.1
OG0011307	FALSE	prot_D-dichotoma_M_contig787.18695.1	NA	NA	NA	NA	prot_S-polyschides_M_contig9422.19209.1	NA	SJ12336	prot_S-latissima_F_contig88.16655.1,prot_S-latissima_F_contig88.16656.1	NA
OG0011308	TRUE	prot_D-dichotoma_M_contig630.17238.1	Ec-16_001350.1	NA	prot_M-clavaeformis_F_contig36.11428.1	NA	NA	prot_S-promiscuus_M_contig33.10486.1	SJ14400	NA	NA
OG0011309	FALSE	prot_D-dichotoma_M_contig903.19796.1	NA	NA	prot_M-clavaeformis_F_contig2305.7429.1	NA	prot_S-polyschides_M_contig13964.3382.1	NA	NA	prot_S-latissima_F_contig308.9444.1,prot_S-latissima_F_contig308.9445.1	NA
OG0011310	TRUE	prot_D-dichotoma_M_contig401.13195.1	NA	NA	prot_M-clavaeformis_F_contig572.15877.1	prot_P-littoralis_Contig195.21.1	NA	prot_S-promiscuus_M_contig17.3924.1	NA	prot_S-latissima_F_contig2227.6859.1	NA
OG0011311	FALSE	prot_D-dichotoma_M_contig1561.3933.1,prot_D-dichotoma_M_contig2441.8374.1,prot_D-dichotoma_M_contig3016.10469.1,prot_D-dichotoma_M_contig3187.10988.1	NA	NA	prot_M-clavaeformis_F_contig1292.2399.1	NA	NA	NA	NA	NA	NA
OG0011312	TRUE	prot_D-dichotoma_M_contig6.16867.1	NA	prot_M-pyrifera_M_contig7115.16965.1	prot_M-clavaeformis_F_contig2812.9225.1	NA	NA	NA	SJ00416	prot_S-latissima_F_contig1264.2012.1	NA
OG0011313	TRUE	prot_D-dichotoma_M_contig126.2026.1	Ec-06_010540.1	NA	NA	prot_P-littoralis_Contig189.85.1	NA	NA	SJ16585	prot_S-latissima_F_contig106.514.1	NA
OG0011314	TRUE	prot_D-dichotoma_M_contig167.4605.1	Ec-02_005200.1	prot_M-pyrifera_M_contig3736.11278.1	NA	prot_P-littoralis_Contig236.69.1	NA	NA	SJ04978	NA	NA
OG0011315	TRUE	prot_D-dichotoma_M_contig1723.4907.1	Ec-20_000030.1	NA	prot_M-clavaeformis_F_contig440.13360.1	prot_P-littoralis_Contig1118.3.1	NA	prot_S-promiscuus_M_contig17.3776.1	NA	NA	NA
OG0011316	FALSE	prot_D-dichotoma_M_contig1266.2061.1,prot_D-dichotoma_M_contig683.17709.1	NA	NA	NA	NA	NA	NA	NA	NA	prot_S-rigidula_F_contig19679.1.1,prot_S-rigidula_F_contig26891.4.1,prot_S-rigidula_F_contig27054.1.1
OG0011317	TRUE	prot_D-dichotoma_M_contig757.18397.1	Ec-23_001090.1	NA	prot_M-clavaeformis_F_contig1802.5386.1	prot_P-littoralis_Contig183.78.1	NA	prot_S-promiscuus_M_contig40.12885.1	NA	NA	NA
OG0011318	TRUE	prot_D-dichotoma_M_contig606.16944.1	Ec-08_001340.1	NA	NA	prot_P-littoralis_Contig476.53.1	NA	NA	SJ09352	NA	prot_S-rigidula_F_contig3027.1.1
OG0011319	TRUE	prot_D-dichotoma_M_contig1366.2726.1	NA	NA	prot_M-clavaeformis_F_contig1822.5486.1	NA	prot_S-polyschides_M_contig4926.13899.1	prot_S-promiscuus_M_contig10.1228.1	SJ13197	NA	NA
OG0011320	TRUE	prot_D-dichotoma_M_contig143.3139.1	Ec-16_000390.1	NA	prot_M-clavaeformis_F_contig4036.12546.1	prot_P-littoralis_Contig321.37.1	NA	prot_S-promiscuus_M_contig33.10386.1	NA	NA	NA
OG0011321	FALSE	prot_D-dichotoma_M_contig25.8581.1,prot_D-dichotoma_M_contig3488.11828.1,prot_D-dichotoma_M_contig36.12126.1	NA	NA	NA	prot_P-littoralis_Contig708.37.1	NA	NA	NA	NA	prot_S-rigidula_F_contig16083.1.1
OG0011322	TRUE	prot_D-dichotoma_M_contig798.18805.1	NA	NA	prot_M-clavaeformis_F_contig975.21053.1	prot_P-littoralis_Contig52.62.1	NA	NA	SJ13817	NA	prot_S-rigidula_F_contig16379.1.1
OG0011323	FALSE	prot_D-dichotoma_M_contig572.16501.1	NA	NA	NA	prot_P-littoralis_Contig192.104.1,prot_P-littoralis_Contig29.180.1,prot_P-littoralis_Contig5.116.1,prot_P-littoralis_Contig597.2.2	NA	NA	NA	NA	NA
OG0011324	FALSE	prot_D-dichotoma_M_contig11.859.1,prot_D-dichotoma_M_contig2289.7711.1	NA	NA	NA	prot_P-littoralis_Contig495.15.1	NA	NA	SJ14207	prot_S-latissima_F_contig1074.631.1	NA
OG0011325	TRUE	prot_D-dichotoma_M_contig70.17900.1	Ec-21_003590.1	prot_M-pyrifera_M_contig78187.18384.1	prot_M-clavaeformis_F_contig934.20653.1	NA	NA	NA	SJ15759	NA	NA
OG0011326	FALSE	prot_D-dichotoma_M_contig566.16407.1	Ec-04_004950.1	NA	prot_M-clavaeformis_F_contig2144.6852.1	prot_P-littoralis_Contig54.76.1,prot_P-littoralis_Contig54.78.1	NA	NA	NA	NA	NA
OG0011327	TRUE	prot_D-dichotoma_M_contig567.16425.1	Ec-04_004200.1	NA	prot_M-clavaeformis_F_contig1787.5282.1	NA	NA	prot_S-promiscuus_M_contig6.16064.1	SJ17937	NA	NA
OG0011328	FALSE	prot_D-dichotoma_M_contig1607.4242.1,prot_D-dichotoma_M_contig1712.4847.1,prot_D-dichotoma_M_contig2164.7171.1,prot_D-dichotoma_M_contig2426.8305.1,prot_D-dichotoma_M_contig683.17719.1	NA	NA	NA	NA	NA	NA	NA	NA	NA
OG0011329	TRUE	prot_D-dichotoma_M_contig684.17721.1	Ec-07_002940.1	NA	prot_M-clavaeformis_F_contig808.19316.1	prot_P-littoralis_Contig699.18.2	prot_S-polyschides_M_contig9208.19012.1	NA	NA	NA	NA
OG0011330	FALSE	prot_D-dichotoma_M_contig253.8710.1	NA	NA	NA	NA	NA	NA	NA	NA	prot_S-rigidula_F_contig10871.1.1,prot_S-rigidula_F_contig10957.5.1,prot_S-rigidula_F_contig3060.3.1,prot_S-rigidula_F_contig9184.1.1
OG0011331	FALSE	prot_D-dichotoma_M_contig1.1.1,prot_D-dichotoma_M_contig1.3.1	NA	NA	NA	NA	prot_S-polyschides_M_contig25878.8814.1,prot_S-polyschides_M_contig38721.12069.1	NA	NA	prot_S-latissima_F_contig1080.682.1	NA
OG0011332	FALSE	prot_D-dichotoma_M_contig739.18230.1	NA	NA	NA	NA	NA	NA	SJ05983,SJ08008,SJ21162	NA	prot_S-rigidula_F_contig2571.2.1
OG0011333	TRUE	prot_D-dichotoma_M_contig2.6262.1	Ec-12_005190.1	NA	prot_M-clavaeformis_F_contig1927.5904.1	prot_P-littoralis_Contig214.36.1	NA	prot_S-promiscuus_M_contig5.14485.1	NA	NA	NA
OG0011334	TRUE	prot_D-dichotoma_M_contig2835.9797.1	Ec-24_004180.1	NA	prot_M-clavaeformis_F_contig2333.7530.1	prot_P-littoralis_Contig37.93.2	NA	prot_S-promiscuus_M_contig55.15547.1	NA	NA	NA
OG0011335	TRUE	prot_D-dichotoma_M_contig1567.3969.1	NA	NA	NA	prot_P-littoralis_Contig279.1.3	NA	prot_S-promiscuus_M_contig27.7966.1	SJ08693	prot_S-latissima_F_contig152.3643.1	NA
OG0011336	FALSE	prot_D-dichotoma_M_contig1331.2548.1,prot_D-dichotoma_M_contig2453.8413.1,prot_D-dichotoma_M_contig2570.8844.1,prot_D-dichotoma_M_contig3120.10804.1,prot_D-dichotoma_M_contig4886.15041.1	NA	NA	NA	NA	NA	NA	NA	NA	NA
OG0011337	TRUE	prot_D-dichotoma_M_contig197.6106.1	NA	NA	prot_M-clavaeformis_F_contig163.4483.1	NA	prot_S-polyschides_M_contig4188.12687.1	prot_S-promiscuus_M_contig1.689.1	SJ04441	NA	NA
OG0011338	TRUE	prot_D-dichotoma_M_contig1519.3685.1	Ec-02_001650.1	NA	prot_M-clavaeformis_F_contig995.21248.1	prot_P-littoralis_Contig315.36.1	NA	prot_S-promiscuus_M_contig50.15026.1	NA	NA	NA
OG0011339	TRUE	prot_D-dichotoma_M_contig1392.2903.1	Ec-10_001110.1	NA	prot_M-clavaeformis_F_contig1740.5082.1	prot_P-littoralis_Contig43.195.1	NA	prot_S-promiscuus_M_contig48.14028.1	NA	NA	NA
OG0011340	TRUE	prot_D-dichotoma_M_contig747.18305.1	Ec-26_005570.1	NA	prot_M-clavaeformis_F_contig15694.4137.1	NA	NA	prot_S-promiscuus_M_contig14.2976.1	SJ01207	NA	NA
OG0011341	TRUE	prot_D-dichotoma_M_contig864.19409.1	NA	NA	NA	NA	prot_S-polyschides_M_contig3933.12193.1	NA	SJ10553	prot_S-latissima_F_contig141.3006.1	prot_S-rigidula_F_contig5960.1.1
OG0011342	TRUE	prot_D-dichotoma_M_contig1655.4527.1	Ec-19_004930.1	NA	prot_M-clavaeformis_F_contig2616.8568.1	prot_P-littoralis_Contig1182.10.3	NA	prot_S-promiscuus_M_contig21.6227.1	NA	NA	NA
OG0011343	TRUE	prot_D-dichotoma_M_contig615.17039.1	Ec-01_002450.1	NA	prot_M-clavaeformis_F_contig1289.2376.1	NA	prot_S-polyschides_M_contig10419.382.1	prot_S-promiscuus_M_contig36.11276.1	NA	NA	NA
OG0011344	TRUE	prot_D-dichotoma_M_contig389.12847.1	Ec-28_002000.1	NA	prot_M-clavaeformis_F_contig3077.10020.1	NA	NA	prot_S-promiscuus_M_contig7.17199.1	NA	prot_S-latissima_F_contig14.2933.1	NA
OG0011345	TRUE	prot_D-dichotoma_M_contig292.10096.1	Ec-07_000110.1	NA	prot_M-clavaeformis_F_contig2018.6352.1	prot_P-littoralis_Contig187.25.1	NA	prot_S-promiscuus_M_contig51.15248.1	NA	NA	NA
OG0011346	TRUE	prot_D-dichotoma_M_contig117.1396.1	Ec-13_003940.1	NA	prot_M-clavaeformis_F_contig403.12532.1	prot_P-littoralis_Contig141.10.1	NA	prot_S-promiscuus_M_contig12.1884.1	NA	NA	NA
OG0011347	TRUE	prot_D-dichotoma_M_contig781.18651.1	Ec-15_002440.1	prot_M-pyrifera_M_contig1183.3784.1	prot_M-clavaeformis_F_contig1025.309.1	NA	NA	prot_S-promiscuus_M_contig11.1622.1	NA	NA	NA
OG0011348	FALSE	prot_D-dichotoma_M_contig633.17271.1	NA	NA	NA	NA	prot_S-polyschides_M_contig53429.14476.1	NA	SJ01098	prot_S-latissima_F_contig164.4309.1,prot_S-latissima_F_contig355.10363.1	NA
OG0011349	TRUE	prot_D-dichotoma_M_contig152.3702.1	Ec-02_005530.1	NA	prot_M-clavaeformis_F_contig704.17982.1	prot_P-littoralis_Contig254.59.1	NA	prot_S-promiscuus_M_contig8.17925.1	NA	NA	NA
OG0011350	FALSE	prot_D-dichotoma_M_contig325.11196.1	NA	NA	NA	NA	prot_S-polyschides_M_contig16627.4951.1,prot_S-polyschides_M_contig97722.19556.1	NA	NA	prot_S-latissima_F_contig3953.11041.1,prot_S-latissima_F_contig4550.12021.1	NA
OG0011351	TRUE	prot_D-dichotoma_M_contig325.11199.1	NA	NA	NA	prot_P-littoralis_Contig133.59.2	NA	NA	SJ17351	prot_S-latissima_F_contig51.12730.1	prot_S-rigidula_F_contig23442.1.1
OG0011352	TRUE	prot_D-dichotoma_M_contig457.14423.1	Ec-25_003720.1	NA	prot_M-clavaeformis_F_contig1199.1740.1	NA	NA	prot_S-promiscuus_M_contig62.16751.1	NA	prot_S-latissima_F_contig712.14986.1	NA
OG0011353	FALSE	prot_D-dichotoma_M_contig46.14500.1,prot_D-dichotoma_M_contig46.14501.1	Ec-09_002690.1	NA	NA	NA	NA	NA	NA	prot_S-latissima_F_contig781.15697.1	prot_S-rigidula_F_contig11899.1.1
OG0011354	TRUE	prot_D-dichotoma_M_contig655.17488.1	Ec-07_003940.1	NA	prot_M-clavaeformis_F_contig1671.4713.1	prot_P-littoralis_Contig171.56.1	NA	prot_S-promiscuus_M_contig24.7022.1	NA	NA	NA
OG0011355	FALSE	prot_D-dichotoma_M_contig1448.3271.1,prot_D-dichotoma_M_contig3684.12352.1,prot_D-dichotoma_M_contig689.17759.1	NA	NA	NA	prot_P-littoralis_Contig1423.4.1,prot_P-littoralis_Contig258.13.1	NA	NA	NA	NA	NA
OG0011356	TRUE	prot_D-dichotoma_M_contig1066.607.1	Ec-13_002120.1	NA	prot_M-clavaeformis_F_contig588.16144.1	prot_P-littoralis_Contig48.70.1	NA	prot_S-promiscuus_M_contig1.178.1	NA	NA	NA
OG0011357	TRUE	prot_D-dichotoma_M_contig1380.2818.1	Ec-16_000110.1	NA	prot_M-clavaeformis_F_contig3623.11497.1	NA	prot_S-polyschides_M_contig1014.144.1	NA	NA	NA	prot_S-rigidula_F_contig11751.1.1
OG0011358	FALSE	prot_D-dichotoma_M_contig1381.2826.1,prot_D-dichotoma_M_contig2348.7975.1	NA	NA	NA	NA	prot_S-polyschides_M_contig10795.717.1	prot_S-promiscuus_M_contig21.6022.1,prot_S-promiscuus_M_contig31.9888.1	NA	NA	NA
OG0011359	FALSE	prot_D-dichotoma_M_contig334.11455.1,prot_D-dichotoma_M_contig334.11457.1	Ec-14_005960.1	NA	prot_M-clavaeformis_F_contig230.7414.1	NA	prot_S-polyschides_M_contig32929.10769.1	NA	NA	NA	NA
OG0011360	TRUE	prot_D-dichotoma_M_contig495.15173.1	Ec-18_003920.1	NA	prot_M-clavaeformis_F_contig166.4646.1	NA	NA	prot_S-promiscuus_M_contig28.8148.1	NA	prot_S-latissima_F_contig274.8545.1	NA
OG0011361	FALSE	prot_D-dichotoma_M_contig2058.6590.1,prot_D-dichotoma_M_contig4273.13813.1	NA	NA	prot_M-clavaeformis_F_contig7925.19135.1	prot_P-littoralis_Contig1506.1.1,prot_P-littoralis_Contig528.52.2	NA	NA	NA	NA	NA
OG0011362	TRUE	prot_D-dichotoma_M_contig512.15540.1	Ec-08_006440.1	NA	NA	NA	prot_S-polyschides_M_contig7899.17595.1	NA	SJ12548	prot_S-latissima_F_contig938.17113.1	NA
OG0011363	TRUE	prot_D-dichotoma_M_contig903.19799.1	Ec-28_001210.1	NA	prot_M-clavaeformis_F_contig2071.6559.1	prot_P-littoralis_Contig317.3.1	NA	prot_S-promiscuus_M_contig7.17266.1	NA	NA	NA
OG0011364	TRUE	prot_D-dichotoma_M_contig256.8803.1	Ec-16_003120.1	NA	prot_M-clavaeformis_F_contig132.2587.1	NA	prot_S-polyschides_M_contig11383.1288.1	prot_S-promiscuus_M_contig23.6689.1	NA	NA	NA
OG0011365	TRUE	prot_D-dichotoma_M_contig1122.1048.1	Ec-00_007730.1	prot_M-pyrifera_M_contig9702.22347.1	NA	NA	prot_S-polyschides_M_contig5313.14424.1	NA	NA	prot_S-latissima_F_contig203.6113.1	NA
OG0011366	TRUE	prot_D-dichotoma_M_contig394.12982.1	Ec-19_002460.1	NA	NA	prot_P-littoralis_Contig400.51.1	prot_S-polyschides_M_contig729.16983.1	NA	NA	prot_S-latissima_F_contig190.5499.1	NA
OG0011367	FALSE	prot_D-dichotoma_M_contig18.5294.1	NA	NA	NA	NA	NA	NA	SJ16752	prot_S-latissima_F_contig507.12686.1,prot_S-latissima_F_contig507.12688.1	prot_S-rigidula_F_contig441.2.1
OG0011368	TRUE	prot_D-dichotoma_M_contig27.9304.1	Ec-13_000740.1	NA	NA	NA	NA	prot_S-promiscuus_M_contig1.25.1	SJ00585	prot_S-latissima_F_contig81.15950.1	NA
OG0011369	TRUE	prot_D-dichotoma_M_contig86.19369.1	NA	NA	NA	NA	prot_S-polyschides_M_contig872.18471.1	NA	SJ02785	prot_S-latissima_F_contig1624.4225.1	prot_S-rigidula_F_contig1866.3.1
OG0011370	TRUE	prot_D-dichotoma_M_contig287.9909.1	Ec-11_005720.1	NA	prot_M-clavaeformis_F_contig645.17061.1	prot_P-littoralis_Contig448.11.2	NA	prot_S-promiscuus_M_contig10.992.1	NA	NA	NA
OG0011371	TRUE	prot_D-dichotoma_M_contig288.9942.1	Ec-15_003450.1	NA	prot_M-clavaeformis_F_contig3104.10111.1	prot_P-littoralis_Contig177.73.19	NA	prot_S-promiscuus_M_contig11.1510.1	NA	NA	NA
OG0011372	TRUE	prot_D-dichotoma_M_contig1340.2592.1	Ec-11_001860.1	NA	NA	NA	prot_S-polyschides_M_contig12826.2565.1	prot_S-promiscuus_M_contig10.857.1	NA	prot_S-latissima_F_contig321.9741.1	NA
OG0011373	TRUE	prot_D-dichotoma_M_contig3057.10578.1	NA	NA	NA	prot_P-littoralis_Contig50.36.1	NA	prot_S-promiscuus_M_contig10.1168.1	SJ06957	prot_S-latissima_F_contig28.8707.1	NA
OG0011374	TRUE	prot_D-dichotoma_M_contig4120.13471.1	NA	NA	NA	NA	prot_S-polyschides_M_contig17819.5542.1,prot_S-polyschides_M_contig44071.13056.1,prot_S-polyschides_M_contig850.18232.1	NA	NA	prot_S-latissima_F_contig1308.2338.1	NA
OG0011375	TRUE	prot_D-dichotoma_M_contig4120.13472.1	NA	prot_M-pyrifera_M_contig62269.15332.1	NA	NA	prot_S-polyschides_M_contig1188.1779.1,prot_S-polyschides_M_contig17819.5544.1	prot_S-promiscuus_M_contig98.19209.1	NA	NA	NA
OG0011376	TRUE	prot_D-dichotoma_M_contig1080.703.1	Ec-07_004270.1	NA	prot_M-clavaeformis_F_contig1306.2499.1	prot_P-littoralis_Contig577.9.1	NA	prot_S-promiscuus_M_contig24.6991.1	NA	NA	NA
OG0011377	TRUE	prot_D-dichotoma_M_contig1139.1158.1	Ec-17_001100.1	NA	prot_M-clavaeformis_F_contig1068.679.1	NA	NA	prot_S-promiscuus_M_contig6.16384.1	NA	prot_S-latissima_F_contig90.16834.1	NA
OG0011378	TRUE	prot_D-dichotoma_M_contig64.17338.1	Ec-26_005110.1	NA	prot_M-clavaeformis_F_contig2808.9206.1	NA	prot_S-polyschides_M_contig907.18881.1	prot_S-promiscuus_M_contig14.2828.1	NA	NA	NA
OG0011379	TRUE	prot_D-dichotoma_M_contig77.18550.1	Ec-24_000060.1	NA	prot_M-clavaeformis_F_contig8.19225.1	NA	NA	prot_S-promiscuus_M_contig65.16853.1	NA	NA	prot_S-rigidula_F_contig54.1.1
OG0011380	TRUE	prot_D-dichotoma_M_contig2151.7128.1	Ec-06_004570.1	NA	prot_M-clavaeformis_F_contig993.21224.1	prot_P-littoralis_Contig88.114.1	NA	prot_S-promiscuus_M_contig3.9136.1	NA	NA	NA
OG0011381	TRUE	prot_D-dichotoma_M_contig704.17937.1	Ec-22_003900.1	NA	prot_M-clavaeformis_F_contig214.6831.1	prot_P-littoralis_Contig226.61.1	NA	prot_S-promiscuus_M_contig39.11852.1	NA	NA	NA
OG0011382	TRUE	prot_D-dichotoma_M_contig225.7540.1	NA	NA	prot_M-clavaeformis_F_contig844.19707.1	NA	NA	prot_S-promiscuus_M_contig20.5961.1	SJ17039	prot_S-latissima_F_contig50.12600.1	NA
OG0011383	TRUE	prot_D-dichotoma_M_contig66.17529.1	NA	NA	NA	NA	prot_S-polyschides_M_contig1188.1776.1,prot_S-polyschides_M_contig17819.5539.1,prot_S-polyschides_M_contig47352.13625.1	NA	NA	prot_S-latissima_F_contig1308.2336.1	NA
OG0011384	TRUE	prot_D-dichotoma_M_contig661.17552.1	Ec-09_004680.1	NA	NA	prot_P-littoralis_Contig97.34.4	NA	prot_S-promiscuus_M_contig34.10604.1	SJ01572	NA	NA
OG0011385	TRUE	prot_D-dichotoma_M_contig83.19112.1	Ec-08_006110.1	NA	prot_M-clavaeformis_F_contig1696.4838.1	prot_P-littoralis_Contig255.42.1	NA	NA	SJ16330	NA	NA
OG0011386	TRUE	prot_D-dichotoma_M_contig83.19117.1	Ec-08_006340.1	NA	prot_M-clavaeformis_F_contig198.6111.1	prot_P-littoralis_Contig411.22.1	NA	prot_S-promiscuus_M_contig29.8423.1	NA	NA	NA
OG0011387	TRUE	prot_D-dichotoma_M_contig2494.8564.1	Ec-26_001820.1	NA	prot_M-clavaeformis_F_contig331.10682.1	prot_P-littoralis_Contig218.69.1	NA	prot_S-promiscuus_M_contig29.8553.1	NA	NA	NA
OG0011388	FALSE	prot_D-dichotoma_M_contig195.6014.1,prot_D-dichotoma_M_contig195.6016.1,prot_D-dichotoma_M_contig195.6017.1,prot_D-dichotoma_M_contig195.6018.1	NA	NA	NA	NA	prot_S-polyschides_M_contig11260.1144.1	NA	NA	NA	NA
OG0011389	TRUE	prot_D-dichotoma_M_contig451.14320.1	Ec-01_009250.1	NA	prot_M-clavaeformis_F_contig509.14797.1	prot_P-littoralis_Contig2.473.2	NA	NA	NA	prot_S-latissima_F_contig1277.2087.1	NA
OG0011390	TRUE	prot_D-dichotoma_M_contig270.9321.1	Ec-01_000530.1	NA	prot_M-clavaeformis_F_contig9.20287.1	NA	NA	prot_S-promiscuus_M_contig36.11078.1	NA	prot_S-latissima_F_contig960.17371.1	NA
OG0011391	TRUE	prot_D-dichotoma_M_contig1704.4800.1	Ec-09_002530.1	prot_M-pyrifera_M_contig29409.9833.1	NA	NA	prot_S-polyschides_M_contig531.14421.1	NA	NA	prot_S-latissima_F_contig1256.1942.1	NA
OG0011392	TRUE	prot_D-dichotoma_M_contig1028.317.1	Ec-26_002700.1	NA	prot_M-clavaeformis_F_contig2635.8634.1	NA	NA	prot_S-promiscuus_M_contig16.3672.1	NA	prot_S-latissima_F_contig78.15641.1	NA
OG0011393	TRUE	prot_D-dichotoma_M_contig952.20240.1	Ec-01_010430.1	NA	prot_M-clavaeformis_F_contig492.14438.1	prot_P-littoralis_Contig2.186.1	NA	prot_S-promiscuus_M_contig2.5612.1	NA	NA	NA
OG0011394	FALSE	prot_D-dichotoma_M_contig1948.6005.1	NA	NA	NA	NA	NA	NA	SJ02415,SJ02416,SJ02417,SJ02419	NA	NA
OG0011395	TRUE	prot_D-dichotoma_M_contig1100.889.1	NA	prot_M-pyrifera_M_contig101468.308.1	NA	NA	prot_S-polyschides_M_contig2661.9062.1	NA	NA	prot_S-latissima_F_contig718.15058.1	prot_S-rigidula_F_contig23072.2.1
OG0011396	TRUE	prot_D-dichotoma_M_contig2075.6704.1	NA	NA	NA	NA	prot_S-polyschides_M_contig26466.9005.1,prot_S-polyschides_M_contig90734.18889.1,prot_S-polyschides_M_contig969.19479.1	NA	NA	prot_S-latissima_F_contig4299.11595.1	NA
OG0011397	TRUE	prot_D-dichotoma_M_contig2075.6709.1	NA	prot_M-pyrifera_M_contig11984.4088.1	NA	NA	prot_S-polyschides_M_contig180.5650.1,prot_S-polyschides_M_contig24020.8189.1,prot_S-polyschides_M_contig94409.19226.1	NA	NA	NA	NA
OG0011398	TRUE	prot_D-dichotoma_M_contig2075.6715.1	NA	prot_M-pyrifera_M_contig55020.14087.1	prot_M-clavaeformis_F_contig17257.5011.1	NA	prot_S-polyschides_M_contig4714.13587.1,prot_S-polyschides_M_contig58964.15258.1	NA	NA	NA	NA
OG0011399	TRUE	prot_D-dichotoma_M_contig2075.6721.1	NA	prot_M-pyrifera_M_contig44124.12325.1	NA	prot_P-littoralis_Contig1611.4.1	prot_S-polyschides_M_contig156.4361.1,prot_S-polyschides_M_contig180.5617.1	NA	NA	NA	NA
OG0011400	TRUE	prot_D-dichotoma_M_contig158.4023.1	Ec-02_002290.1	NA	prot_M-clavaeformis_F_contig1734.5048.1,prot_M-clavaeformis_F_contig2896.9466.1	NA	NA	prot_S-promiscuus_M_contig37.11316.1	NA	NA	NA
OG0011401	TRUE	prot_D-dichotoma_M_contig436.14008.1	Ec-05_002050.1	NA	prot_M-clavaeformis_F_contig363.11512.1	prot_P-littoralis_Contig359.35.1	NA	prot_S-promiscuus_M_contig20.5812.1	NA	NA	NA
OG0011402	TRUE	prot_D-dichotoma_M_contig16.4153.1	Ec-21_005870.1	prot_M-pyrifera_M_contig13073.5840.1	NA	prot_P-littoralis_Contig45.58.1	NA	NA	NA	prot_S-latissima_F_contig603.13857.1	NA
OG0011403	TRUE	prot_D-dichotoma_M_contig205.6564.1	NA	NA	NA	NA	prot_S-polyschides_M_contig4064.12462.1	NA	SJ18393	prot_S-latissima_F_contig955.17275.1	prot_S-rigidula_F_contig610.6.1
OG0011404	TRUE	prot_D-dichotoma_M_contig1724.4910.1	Ec-08_004940.1	NA	prot_M-clavaeformis_F_contig1987.6144.1	prot_P-littoralis_Contig560.32.2	NA	NA	NA	NA	prot_S-rigidula_F_contig5555.7.1
OG0011405	TRUE	prot_D-dichotoma_M_contig966.20361.1	Ec-26_002320.1	NA	NA	prot_P-littoralis_Contig41.48.4	NA	prot_S-promiscuus_M_contig16.3654.1	NA	prot_S-latissima_F_contig78.15656.1	NA
OG0011406	TRUE	prot_D-dichotoma_M_contig505.15398.1	Ec-28_002120.1	NA	NA	prot_P-littoralis_Contig199.33.2	NA	prot_S-promiscuus_M_contig7.17211.1	NA	NA	prot_S-rigidula_F_contig7274.1.1
OG0011407	TRUE	prot_D-dichotoma_M_contig3479.11789.1	Ec-23_000120.1	NA	NA	prot_P-littoralis_Contig112.41.1	prot_S-polyschides_M_contig3749.11805.1	prot_S-promiscuus_M_contig40.12770.1	NA	NA	NA
OG0011408	FALSE	prot_D-dichotoma_M_contig414.13512.1	NA	NA	NA	NA	NA	NA	SJ13350	NA	prot_S-rigidula_F_contig2125.1.1,prot_S-rigidula_F_contig4362.1.1,prot_S-rigidula_F_contig930.1.1
OG0011409	FALSE	prot_D-dichotoma_M_contig2627.9050.1	Ec-23_001300.1	NA	prot_M-clavaeformis_F_contig2716.8911.1	NA	NA	NA	NA	prot_S-latissima_F_contig3.9247.1,prot_S-latissima_F_contig59.13658.1	NA
OG0011410	TRUE	prot_D-dichotoma_M_contig4367.14017.1	Ec-28_000880.1	NA	NA	prot_P-littoralis_Contig1153.1.4	prot_S-polyschides_M_contig2324.7890.1	NA	NA	prot_S-latissima_F_contig907.16888.1	NA
OG0011411	TRUE	prot_D-dichotoma_M_contig311.10775.1	Ec-07_006150.1	NA	NA	prot_P-littoralis_Contig221.67.1	NA	prot_S-promiscuus_M_contig26.7529.1	NA	prot_S-latissima_F_contig1126.1044.1	NA
OG0011412	TRUE	prot_D-dichotoma_M_contig762.18467.1	Ec-02_003590.1	NA	prot_M-clavaeformis_F_contig2541.8304.1	NA	NA	prot_S-promiscuus_M_contig8.18165.1	SJ09743	NA	NA
OG0011413	TRUE	prot_D-dichotoma_M_contig2440.8368.1	Ec-04_005050.1	NA	prot_M-clavaeformis_F_contig887.20160.1	prot_P-littoralis_Contig444.66.3	NA	prot_S-promiscuus_M_contig6.16225.1	NA	NA	NA
OG0011414	TRUE	prot_D-dichotoma_M_contig2507.8611.1	NA	NA	prot_M-clavaeformis_F_contig958.20894.1	NA	NA	NA	SJ01053	prot_S-latissima_F_contig1145.1193.1	prot_S-rigidula_F_contig23987.1.1
OG0011415	TRUE	NA	Ec-01_000460.1	prot_M-pyrifera_M_contig16196.6772.1	NA	NA	prot_S-polyschides_M_contig1478.3870.1	NA	SJ03605	prot_S-latissima_F_contig49.12413.1	NA
OG0011416	TRUE	NA	Ec-09_003620.1	prot_M-pyrifera_M_contig26294.9191.1	prot_M-clavaeformis_F_contig3797.11949.1	prot_P-littoralis_Contig413.15.1	NA	NA	NA	prot_S-latissima_F_contig707.14911.1	NA
OG0011417	FALSE	NA	NA	prot_M-pyrifera_M_contig3614.11064.1	NA	NA	NA	NA	SJ12183,SJ21387,SJ21388	prot_S-latissima_F_contig182.5138.1	NA
OG0011418	FALSE	NA	NA	prot_M-pyrifera_M_contig3301.10532.1	prot_M-clavaeformis_F_contig10222.285.1,prot_M-clavaeformis_F_contig8660.19931.1	NA	NA	NA	NA	prot_S-latissima_F_contig760.15468.1,prot_S-latissima_F_contig760.15469.1	NA
OG0011419	TRUE	NA	Ec-08_000540.1	prot_M-pyrifera_M_contig3941.11626.1	NA	prot_P-littoralis_Contig54.146.1	NA	prot_S-promiscuus_M_contig22.6540.1	SJ07662	NA	NA
OG0011420	FALSE	NA	NA	prot_M-pyrifera_M_contig34830.10839.1	prot_M-clavaeformis_F_contig369.11674.1	NA	NA	prot_S-promiscuus_M_contig9.18961.1	NA	prot_S-latissima_F_contig775.15594.1,prot_S-latissima_F_contig775.15595.1	NA
OG0011421	TRUE	NA	Ec-09_003040.1	prot_M-pyrifera_M_contig17223.7062.1	prot_M-clavaeformis_F_contig703.17965.1	prot_P-littoralis_Contig228.51.1	NA	NA	NA	NA	prot_S-rigidula_F_contig2653.2.1
OG0011422	TRUE	NA	NA	prot_M-pyrifera_M_contig50797.13369.1	prot_M-clavaeformis_F_contig3834.12064.1	NA	NA	prot_S-promiscuus_M_contig40.12808.1	SJ08952	prot_S-latissima_F_contig1439.3188.1	NA
OG0011423	FALSE	NA	NA	prot_M-pyrifera_M_contig10503.1084.1,prot_M-pyrifera_M_contig9211.21329.1	NA	NA	NA	NA	NA	prot_S-latissima_F_contig2219.6839.1,prot_S-latissima_F_contig449.11902.1,prot_S-latissima_F_contig741.15271.1	NA
OG0011424	FALSE	NA	NA	prot_M-pyrifera_M_contig40163.11720.1,prot_M-pyrifera_M_contig43182.12172.1,prot_M-pyrifera_M_contig48287.12952.1,prot_M-pyrifera_M_contig64670.15787.1	NA	NA	prot_S-polyschides_M_contig135394.3061.1	NA	NA	NA	NA
OG0011425	FALSE	NA	NA	prot_M-pyrifera_M_contig104926.1052.1,prot_M-pyrifera_M_contig127524.5549.1,prot_M-pyrifera_M_contig57087.14463.1	NA	NA	prot_S-polyschides_M_contig106151.553.1,prot_S-polyschides_M_contig82464.17986.1	NA	NA	NA	NA
OG0011426	FALSE	NA	NA	prot_M-pyrifera_M_contig112615.2631.1,prot_M-pyrifera_M_contig62124.15302.1,prot_M-pyrifera_M_contig68531.16489.1,prot_M-pyrifera_M_contig77176.18188.1,prot_M-pyrifera_M_contig99954.22983.1	NA	NA	NA	NA	NA	NA	NA
OG0011427	FALSE	NA	NA	prot_M-pyrifera_M_contig31242.10196.1	NA	NA	prot_S-polyschides_M_contig31005.10265.1	NA	SJ03381	prot_S-latissima_F_contig593.13703.1,prot_S-latissima_F_contig593.13705.1	NA
OG0011428	TRUE	NA	NA	prot_M-pyrifera_M_contig116901.3497.1,prot_M-pyrifera_M_contig121577.4433.1,prot_M-pyrifera_M_contig77575.18257.1	NA	NA	prot_S-polyschides_M_contig135999.3110.1	NA	NA	NA	prot_S-rigidula_F_contig4826.6.1
OG0011429	FALSE	NA	NA	prot_M-pyrifera_M_contig84479.19694.1	prot_M-clavaeformis_F_contig7058.18006.1	NA	prot_S-polyschides_M_contig105867.528.1	NA	SJ14424,SJ15157	NA	NA
OG0011430	FALSE	NA	NA	prot_M-pyrifera_M_contig101159.248.1,prot_M-pyrifera_M_contig105130.1108.1,prot_M-pyrifera_M_contig126913.5422.1,prot_M-pyrifera_M_contig95467.22011.1	NA	NA	prot_S-polyschides_M_contig89769.18797.1	NA	NA	NA	NA
OG0011431	TRUE	NA	Ec-22_001650.1	prot_M-pyrifera_M_contig7076.16889.1	NA	NA	NA	prot_S-promiscuus_M_contig37.11476.1	NA	prot_S-latissima_F_contig924.17017.1	prot_S-rigidula_F_contig13494.1.1
OG0011432	TRUE	NA	NA	prot_M-pyrifera_M_contig54632.14012.1,prot_M-pyrifera_M_contig65322.15886.1,prot_M-pyrifera_M_contig90577.21005.1	NA	NA	prot_S-polyschides_M_contig12999.2695.1	NA	NA	NA	prot_S-rigidula_F_contig7930.2.1
OG0011433	TRUE	NA	Ec-26_005100.1	prot_M-pyrifera_M_contig45364.12489.1	prot_M-clavaeformis_F_contig2808.9205.1	NA	prot_S-polyschides_M_contig907.18882.1	prot_S-promiscuus_M_contig14.2830.1	NA	NA	NA
OG0011434	TRUE	NA	NA	prot_M-pyrifera_M_contig110199.2130.1	NA	NA	prot_S-polyschides_M_contig156.4357.1,prot_S-polyschides_M_contig180.5642.1,prot_S-polyschides_M_contig45114.13237.1	NA	NA	prot_S-latissima_F_contig3385.10108.1	NA
OG0011435	TRUE	NA	NA	prot_M-pyrifera_M_contig14226.6216.1	prot_M-clavaeformis_F_contig2539.8287.1	prot_P-littoralis_Contig529.13.1	prot_S-polyschides_M_contig11516.1412.1	NA	NA	prot_S-latissima_F_contig1280.2126.1	NA
OG0011436	TRUE	NA	Ec-08_003200.1	prot_M-pyrifera_M_contig15791.6662.1	prot_M-clavaeformis_F_contig207.6553.1	NA	NA	prot_S-promiscuus_M_contig22.6335.1	NA	prot_S-latissima_F_contig591.13673.1	NA
OG0011437	TRUE	NA	Ec-25_001270.1	prot_M-pyrifera_M_contig1471.6342.1	prot_M-clavaeformis_F_contig1378.2950.1	NA	NA	prot_S-promiscuus_M_contig38.11662.1	NA	prot_S-latissima_F_contig118.1424.1	NA
OG0011438	TRUE	NA	Ec-07_002810.1	prot_M-pyrifera_M_contig47667.12850.1	prot_M-clavaeformis_F_contig2690.8818.1	prot_P-littoralis_Contig441.51.1	NA	prot_S-promiscuus_M_contig24.7122.1	NA	NA	NA
OG0011439	TRUE	NA	NA	prot_M-pyrifera_M_contig124893.5060.1,prot_M-pyrifera_M_contig62895.15445.1,prot_M-pyrifera_M_contig84843.19771.1	NA	NA	prot_S-polyschides_M_contig45134.13242.1	NA	NA	NA	prot_S-rigidula_F_contig11076.1.1
OG0011440	FALSE	NA	NA	prot_M-pyrifera_M_contig13733.6051.1	NA	NA	prot_S-polyschides_M_contig3002.10017.1	NA	SJ05200	prot_S-latissima_F_contig3113.9541.1,prot_S-latissima_F_contig3113.9542.1	NA
OG0011441	FALSE	NA	NA	prot_M-pyrifera_M_contig102727.587.1,prot_M-pyrifera_M_contig104740.1018.1,prot_M-pyrifera_M_contig31693.10276.1,prot_M-pyrifera_M_contig60650.15028.1,prot_M-pyrifera_M_contig64414.15731.1	NA	NA	NA	NA	NA	NA	NA
OG0011442	FALSE	NA	Ec-08_005780.1	prot_M-pyrifera_M_contig5174.13518.1	NA	NA	NA	NA	SJ02372,SJ08231	prot_S-latissima_F_contig88.16653.1	NA
OG0011443	FALSE	NA	NA	prot_M-pyrifera_M_contig111605.2408.1,prot_M-pyrifera_M_contig112634.2637.1,prot_M-pyrifera_M_contig99681.22912.1	prot_M-clavaeformis_F_contig12861.2363.1	NA	prot_S-polyschides_M_contig1595.4570.1	NA	NA	NA	NA
OG0011444	TRUE	NA	NA	prot_M-pyrifera_M_contig101896.400.1,prot_M-pyrifera_M_contig65492.15922.1,prot_M-pyrifera_M_contig66907.16198.1,prot_M-pyrifera_M_contig82192.19222.1	NA	NA	NA	NA	NA	NA	prot_S-rigidula_F_contig3420.3.1
OG0011445	TRUE	NA	NA	prot_M-pyrifera_M_contig27349.9418.1	NA	NA	prot_S-polyschides_M_contig1128.1168.1,prot_S-polyschides_M_contig156.4388.1,prot_S-polyschides_M_contig180.5634.1	NA	NA	prot_S-latissima_F_contig2822.8815.1	NA
OG0011446	TRUE	NA	Ec-06_008990.1	prot_M-pyrifera_M_contig12358.4826.1,prot_M-pyrifera_M_contig65370.15902.1,prot_M-pyrifera_M_contig71041.16955.1	prot_M-clavaeformis_F_contig10722.717.1	NA	NA	NA	NA	NA	NA
OG0011447	TRUE	NA	Ec-03_002210.1	prot_M-pyrifera_M_contig4034.11744.1	prot_M-clavaeformis_F_contig438.13306.1	prot_P-littoralis_Contig370.37.2	NA	prot_S-promiscuus_M_contig31.9924.1	NA	NA	NA
OG0011448	TRUE	NA	Ec-14_005540.1	prot_M-pyrifera_M_contig6187.15252.1	prot_M-clavaeformis_F_contig756.18684.1	prot_P-littoralis_Contig81.75.1	NA	NA	NA	prot_S-latissima_F_contig679.14591.1	NA
OG0011449	TRUE	NA	NA	prot_M-pyrifera_M_contig123984.4896.1,prot_M-pyrifera_M_contig50815.13377.1	prot_M-clavaeformis_F_contig5904.16206.1	NA	prot_S-polyschides_M_contig1533.4175.1	NA	NA	NA	prot_S-rigidula_F_contig2998.1.1
OG0011450	TRUE	NA	NA	prot_M-pyrifera_M_contig9363.21624.1	NA	NA	prot_S-polyschides_M_contig10819.738.1	prot_S-promiscuus_M_contig26.7616.1	NA	prot_S-latissima_F_contig1578.3965.1	prot_S-rigidula_F_contig15943.1.1
OG0011451	FALSE	NA	NA	prot_M-pyrifera_M_contig57866.14596.1,prot_M-pyrifera_M_contig66215.16072.1	prot_M-clavaeformis_F_contig2940.9600.1	NA	prot_S-polyschides_M_contig44761.13177.1	NA	SJ02508	NA	NA
OG0011452	TRUE	NA	Ec-07_004470.1	prot_M-pyrifera_M_contig46835.12719.1	NA	NA	prot_S-polyschides_M_contig33993.11016.1,prot_S-polyschides_M_contig40203.12377.1	NA	SJ10548	NA	NA
OG0011453	TRUE	NA	Ec-06_000050.1	prot_M-pyrifera_M_contig5066.13344.1	NA	prot_P-littoralis_Contig478.6.4	NA	prot_S-promiscuus_M_contig3.9555.1	NA	prot_S-latissima_F_contig881.16676.1	NA
OG0011454	TRUE	NA	Ec-27_005460.1	prot_M-pyrifera_M_contig89487.20745.1	prot_M-clavaeformis_F_contig3413.10964.1	NA	prot_S-polyschides_M_contig12800.2546.1	NA	NA	prot_S-latissima_F_contig3017.9294.1	NA
OG0011455	TRUE	NA	NA	prot_M-pyrifera_M_contig3646.11123.1	NA	prot_P-littoralis_Contig209.43.1	prot_S-polyschides_M_contig12171.2044.1	prot_S-promiscuus_M_contig15.3285.1	SJ20710	NA	NA
OG0011456	TRUE	NA	Ec-04_005950.1	prot_M-pyrifera_M_contig46015.12588.1	prot_M-clavaeformis_F_contig1625.4464.1	prot_P-littoralis_Contig17.122.1	NA	prot_S-promiscuus_M_contig7.17496.1	NA	NA	NA
OG0011457	TRUE	NA	Ec-27_000930.1	prot_M-pyrifera_M_contig2071.7962.1	prot_M-clavaeformis_F_contig895.20228.1	prot_P-littoralis_Contig6.97.1	NA	prot_S-promiscuus_M_contig1.574.1	NA	NA	NA
OG0011458	FALSE	NA	NA	prot_M-pyrifera_M_contig1162.3364.1	NA	NA	NA	NA	SJ06047,SJ22552	prot_S-latissima_F_contig171.4674.1,prot_S-latissima_F_contig718.15048.1	NA
OG0011459	TRUE	NA	NA	prot_M-pyrifera_M_contig122194.4574.1	prot_M-clavaeformis_F_contig6241.16750.1	NA	NA	prot_S-promiscuus_M_contig10.802.1	SJ02537	NA	prot_S-rigidula_F_contig12389.3.1
OG0011460	TRUE	NA	NA	prot_M-pyrifera_M_contig55020.14085.1	NA	NA	prot_S-polyschides_M_contig1128.1182.1,prot_S-polyschides_M_contig156.4367.1,prot_S-polyschides_M_contig33297.10854.1,prot_S-polyschides_M_contig8678.18416.1	NA	NA	NA	NA
OG0011461	TRUE	NA	NA	prot_M-pyrifera_M_contig60116.14943.1,prot_M-pyrifera_M_contig88702.20597.1,prot_M-pyrifera_M_contig89819.20822.1	NA	NA	prot_S-polyschides_M_contig4419.13082.1	NA	NA	NA	prot_S-rigidula_F_contig9784.1.1
OG0011462	FALSE	NA	NA	prot_M-pyrifera_M_contig103436.735.1,prot_M-pyrifera_M_contig104097.878.1	NA	NA	prot_S-polyschides_M_contig4642.13469.1	NA	NA	NA	prot_S-rigidula_F_contig26395.1.1,prot_S-rigidula_F_contig5823.1.1
OG0011463	TRUE	NA	Ec-13_002010.1	prot_M-pyrifera_M_contig103507.747.1	prot_M-clavaeformis_F_contig3304.10667.1	prot_P-littoralis_Contig320.22.5	NA	prot_S-promiscuus_M_contig1.159.1	NA	NA	NA
OG0011464	TRUE	NA	NA	prot_M-pyrifera_M_contig106021.1296.1,prot_M-pyrifera_M_contig78131.18366.1	prot_M-clavaeformis_F_contig3992.12427.1	NA	NA	prot_S-promiscuus_M_contig31.9973.1	NA	NA	prot_S-rigidula_F_contig135.8.2
OG0011465	FALSE	NA	NA	prot_M-pyrifera_M_contig32538.10429.1	NA	NA	prot_S-polyschides_M_contig1595.4552.1,prot_S-polyschides_M_contig884.18643.1	NA	NA	prot_S-latissima_F_contig1714.4698.1,prot_S-latissima_F_contig2461.7731.1	NA
OG0011466	TRUE	NA	Ec-10_003820.1	prot_M-pyrifera_M_contig30196.9989.1,prot_M-pyrifera_M_contig42807.12113.1	prot_M-clavaeformis_F_contig188.5718.1	NA	NA	prot_S-promiscuus_M_contig9.18885.1	NA	NA	NA
OG0011467	TRUE	NA	Ec-21_000800.1	prot_M-pyrifera_M_contig35815.10999.1	prot_M-clavaeformis_F_contig95.20819.1	prot_P-littoralis_Contig176.99.1	NA	prot_S-promiscuus_M_contig32.10197.1	NA	NA	NA
OG0011468	TRUE	NA	NA	prot_M-pyrifera_M_contig34900.10852.1	prot_M-clavaeformis_F_contig7154.18158.1	NA	prot_S-polyschides_M_contig38676.12054.1,prot_S-polyschides_M_contig60540.15445.1	NA	NA	prot_S-latissima_F_contig4480.11892.1	NA
OG0011469	TRUE	NA	Ec-15_003240.1	prot_M-pyrifera_M_contig18327.7380.1	prot_M-clavaeformis_F_contig4831.14250.1	NA	NA	NA	NA	prot_S-latissima_F_contig1294.2210.1	prot_S-rigidula_F_contig7342.4.1
OG0011470	FALSE	NA	NA	prot_M-pyrifera_M_contig111530.2400.1,prot_M-pyrifera_M_contig43021.12150.1,prot_M-pyrifera_M_contig62847.15435.1,prot_M-pyrifera_M_contig73350.17398.1,prot_M-pyrifera_M_contig78782.18509.1	NA	NA	NA	NA	NA	NA	NA
OG0011471	TRUE	NA	Ec-01_011600.1	prot_M-pyrifera_M_contig1126.2626.1	prot_M-clavaeformis_F_contig153.3908.1	NA	NA	prot_S-promiscuus_M_contig2.5626.1	SJ11423	NA	NA
OG0011472	TRUE	NA	Ec-23_002590.1	prot_M-pyrifera_M_contig42642.12085.1	prot_M-clavaeformis_F_contig1080.800.1	prot_P-littoralis_Contig230.74.1	NA	NA	NA	prot_S-latissima_F_contig1824.5165.1	NA
OG0011473	TRUE	NA	NA	prot_M-pyrifera_M_contig49531.13151.1	prot_M-clavaeformis_F_contig10204.269.1	NA	prot_S-polyschides_M_contig72783.16966.1,prot_S-polyschides_M_contig884.18642.1	NA	NA	prot_S-latissima_F_contig2461.7732.1	NA
OG0011474	TRUE	NA	Ec-26_003990.1	prot_M-pyrifera_M_contig59432.14827.1	prot_M-clavaeformis_F_contig3644.11547.1	prot_P-littoralis_Contig798.9.1	NA	prot_S-promiscuus_M_contig14.2840.1	NA	NA	NA
OG0011475	FALSE	NA	Ec-04_005920.1	prot_M-pyrifera_M_contig1033.698.1	NA	prot_P-littoralis_Contig17.142.1,prot_P-littoralis_Contig17.144.1	prot_S-polyschides_M_contig113207.1221.1	NA	NA	NA	NA
OG0011476	TRUE	NA	NA	prot_M-pyrifera_M_contig942.21750.1	prot_M-clavaeformis_F_contig290.9487.1	prot_P-littoralis_Contig115.62.1	prot_S-polyschides_M_contig411.12547.1	prot_S-promiscuus_M_contig11.1402.1	NA	NA	NA
OG0011477	TRUE	NA	Ec-10_000650.1	prot_M-pyrifera_M_contig15660.6622.1	prot_M-clavaeformis_F_contig1044.467.1	prot_P-littoralis_Contig111.69.1	NA	prot_S-promiscuus_M_contig48.14084.1	NA	NA	NA
OG0011478	TRUE	NA	Ec-10_000080.1	prot_M-pyrifera_M_contig45264.12473.1	prot_M-clavaeformis_F_contig40.12466.1	prot_P-littoralis_Contig429.1.1	NA	prot_S-promiscuus_M_contig48.14127.1	NA	NA	NA
OG0011479	TRUE	NA	Ec-08_006020.1	prot_M-pyrifera_M_contig27606.9471.1	prot_M-clavaeformis_F_contig220.7060.1	prot_P-littoralis_Contig255.9.2	NA	prot_S-promiscuus_M_contig29.8452.1	NA	NA	NA
OG0011480	TRUE	NA	Ec-06_001880.1	prot_M-pyrifera_M_contig24157.8749.1	NA	NA	prot_S-polyschides_M_contig18058.5677.1	prot_S-promiscuus_M_contig3.9409.1	NA	NA	prot_S-rigidula_F_contig799.4.1
OG0011481	TRUE	NA	Ec-27_004190.1	prot_M-pyrifera_M_contig102548.549.1	prot_M-clavaeformis_F_contig980.21094.1	prot_P-littoralis_Contig4.356.1	NA	prot_S-promiscuus_M_contig13.2306.1	NA	NA	NA
OG0011482	TRUE	NA	NA	prot_M-pyrifera_M_contig382.11410.1	NA	NA	prot_S-polyschides_M_contig1188.1780.1,prot_S-polyschides_M_contig17819.5545.1,prot_S-polyschides_M_contig24113.8222.1,prot_S-polyschides_M_contig850.18230.1	NA	NA	NA	NA
OG0011483	TRUE	NA	NA	prot_M-pyrifera_M_contig72968.17326.1,prot_M-pyrifera_M_contig8115.18981.1	NA	NA	prot_S-polyschides_M_contig1830.5784.1	NA	SJ12182	prot_S-latissima_F_contig3738.10677.1	NA
OG0011484	TRUE	NA	NA	prot_M-pyrifera_M_contig83431.19481.1,prot_M-pyrifera_M_contig97498.22452.1,prot_M-pyrifera_M_contig98329.22651.1	NA	prot_P-littoralis_Contig31.6.1	prot_S-polyschides_M_contig113012.1204.1	NA	NA	NA	NA
OG0011485	TRUE	NA	Ec-13_002280.1	prot_M-pyrifera_M_contig38881.11544.1,prot_M-pyrifera_M_contig6078.15050.1	NA	prot_P-littoralis_Contig48.61.2	NA	prot_S-promiscuus_M_contig1.191.1	NA	NA	NA
OG0011486	TRUE	NA	Ec-13_001980.1	prot_M-pyrifera_M_contig77886.18315.1	prot_M-clavaeformis_F_contig721.18221.1	NA	NA	prot_S-promiscuus_M_contig1.169.1	NA	prot_S-latissima_F_contig389.10898.1	NA
OG0011487	TRUE	NA	Ec-01_010360.1	prot_M-pyrifera_M_contig3774.11337.1	NA	prot_P-littoralis_Contig2.206.1	NA	prot_S-promiscuus_M_contig2.5605.1	NA	prot_S-latissima_F_contig1383.2840.1	NA
OG0011488	FALSE	NA	NA	prot_M-pyrifera_M_contig125927.5238.1	NA	NA	NA	NA	NA	NA	prot_S-rigidula_F_contig14797.2.1,prot_S-rigidula_F_contig15401.1.1,prot_S-rigidula_F_contig19330.1.1,prot_S-rigidula_F_contig7094.4.1
OG0011489	TRUE	NA	Ec-05_002430.1	prot_M-pyrifera_M_contig40803.11822.1	prot_M-clavaeformis_F_contig2471.8046.1	prot_P-littoralis_Contig683.11.2	NA	prot_S-promiscuus_M_contig20.5844.1	NA	NA	NA
OG0011490	TRUE	NA	NA	prot_M-pyrifera_M_contig87890.20422.1	prot_M-clavaeformis_F_contig4102.12711.1	NA	prot_S-polyschides_M_contig55623.14782.1	prot_S-promiscuus_M_contig16.3441.1	NA	NA	prot_S-rigidula_F_contig2665.2.3
OG0011491	TRUE	NA	Ec-09_004110.1	prot_M-pyrifera_M_contig6642.16111.1	prot_M-clavaeformis_F_contig3217.10421.1	prot_P-littoralis_Contig424.32.1	NA	prot_S-promiscuus_M_contig34.10684.1	NA	NA	NA
OG0011492	TRUE	NA	Ec-00_003310.1	prot_M-pyrifera_M_contig9497.21906.1	prot_M-clavaeformis_F_contig143.3275.1	prot_P-littoralis_Contig353.22.1	NA	prot_S-promiscuus_M_contig14.2755.1	NA	NA	NA
OG0011493	TRUE	NA	NA	prot_M-pyrifera_M_contig17921.7247.1	prot_M-clavaeformis_F_contig2112.6734.1	prot_P-littoralis_Contig4.52.1	prot_S-polyschides_M_contig10522.475.1	NA	SJ11750	NA	NA
OG0011494	TRUE	NA	Ec-15_002040.1	prot_M-pyrifera_M_contig28053.9559.1	NA	NA	prot_S-polyschides_M_contig5757.15063.1	prot_S-promiscuus_M_contig34.10586.1	SJ10134	NA	NA
OG0011495	TRUE	NA	NA	prot_M-pyrifera_M_contig63776.15613.1,prot_M-pyrifera_M_contig68573.16494.1	NA	prot_P-littoralis_Contig333.7.1	prot_S-polyschides_M_contig107522.677.1,prot_S-polyschides_M_contig78171.17510.1	NA	NA	NA	NA
OG0011496	FALSE	NA	NA	prot_M-pyrifera_M_contig114431.3008.1,prot_M-pyrifera_M_contig85249.19874.1	NA	NA	prot_S-polyschides_M_contig36932.11678.1,prot_S-polyschides_M_contig54632.14630.1	NA	SJ19167	NA	NA
OG0011497	TRUE	NA	NA	prot_M-pyrifera_M_contig71779.17094.1	prot_M-clavaeformis_F_contig15664.4123.1	NA	prot_S-polyschides_M_contig1709.5196.1,prot_S-polyschides_M_contig66066.16177.1	NA	NA	prot_S-latissima_F_contig2822.8818.1	NA
OG0011498	TRUE	NA	Ec-17_004020.1	prot_M-pyrifera_M_contig34652.10805.1	prot_M-clavaeformis_F_contig4791.14159.1	NA	prot_S-polyschides_M_contig4609.13399.1	NA	NA	prot_S-latissima_F_contig840.16294.1	NA
OG0011499	TRUE	NA	NA	prot_M-pyrifera_M_contig19989.7788.1	prot_M-clavaeformis_F_contig652.17160.1	NA	prot_S-polyschides_M_contig14570.3754.1	NA	NA	prot_S-latissima_F_contig730.15180.1	prot_S-rigidula_F_contig21544.1.1
OG0011500	TRUE	NA	Ec-09_002280.1	prot_M-pyrifera_M_contig1297.5804.1	prot_M-clavaeformis_F_contig1897.5773.1	NA	NA	prot_S-promiscuus_M_contig15.3300.1	NA	NA	prot_S-rigidula_F_contig6608.3.1
OG0011501	TRUE	NA	Ec-11_003620.1	prot_M-pyrifera_M_contig112317.2582.1	NA	prot_P-littoralis_Contig50.72.1	prot_S-polyschides_M_contig1862.5935.1	NA	SJ14614	NA	NA
OG0011502	TRUE	NA	Ec-03_003360.1	prot_M-pyrifera_M_contig1145.3023.1	NA	prot_P-littoralis_Contig159.89.4	NA	prot_S-promiscuus_M_contig27.8016.1	SJ06816	NA	NA
OG0011503	TRUE	NA	Ec-13_001390.1	prot_M-pyrifera_M_contig83877.19586.1	prot_M-clavaeformis_F_contig1231.1993.1	prot_P-littoralis_Contig371.20.15	prot_S-polyschides_M_contig5888.15244.1	NA	NA	NA	NA
OG0011504	FALSE	NA	NA	prot_M-pyrifera_M_contig112561.2618.1	prot_M-clavaeformis_F_contig4374.13295.1	NA	prot_S-polyschides_M_contig28885.9703.1	NA	NA	NA	prot_S-rigidula_F_contig9727.1.1,prot_S-rigidula_F_contig9727.3.1
OG0011505	TRUE	NA	NA	prot_M-pyrifera_M_contig9925.22832.1	NA	NA	prot_S-polyschides_M_contig2067.6789.1	NA	SJ21669	prot_S-latissima_F_contig2949.9077.1	prot_S-rigidula_F_contig20534.4.1
OG0011506	TRUE	NA	NA	NA	prot_M-clavaeformis_F_contig6842.17615.1	prot_P-littoralis_Contig203.79.8	NA	prot_S-promiscuus_M_contig24.7194.1	SJ14189	prot_S-latissima_F_contig294.9056.1	NA
OG0011507	FALSE	NA	NA	NA	prot_M-clavaeformis_F_contig1163.1487.1,prot_M-clavaeformis_F_contig1163.1488.1	prot_P-littoralis_Contig136.37.1,prot_P-littoralis_Contig136.38.1	NA	prot_S-promiscuus_M_contig38.11635.1	NA	NA	NA
OG0011508	TRUE	NA	NA	NA	prot_M-clavaeformis_F_contig1854.5615.1,prot_M-clavaeformis_F_contig2169.6939.1,prot_M-clavaeformis_F_contig6634.17338.1,prot_M-clavaeformis_F_contig9515.20832.1	prot_P-littoralis_Contig431.55.1	NA	NA	NA	NA	NA
OG0011509	TRUE	NA	NA	NA	prot_M-clavaeformis_F_contig1656.4626.1,prot_M-clavaeformis_F_contig4407.13371.1	prot_P-littoralis_Contig440.37.1	NA	prot_S-promiscuus_M_contig5.14557.1	NA	prot_S-latissima_F_contig1155.1256.1	NA
OG0011510	FALSE	NA	NA	NA	prot_M-clavaeformis_F_contig2642.8664.1	prot_P-littoralis_Contig238.36.1	NA	prot_S-promiscuus_M_contig31.9905.1,prot_S-promiscuus_M_contig31.9906.1	SJ06343	NA	NA
OG0011511	TRUE	NA	Ec-13_002340.1	NA	prot_M-clavaeformis_F_contig39.12205.1	prot_P-littoralis_Contig583.9.1	NA	prot_S-promiscuus_M_contig1.230.1	NA	prot_S-latissima_F_contig458.12049.1	NA
OG0011512	TRUE	NA	NA	NA	prot_M-clavaeformis_F_contig239.7738.1,prot_M-clavaeformis_F_contig239.7739.1,prot_M-clavaeformis_F_contig239.7744.1,prot_M-clavaeformis_F_contig6217.16711.1,prot_M-clavaeformis_F_contig6217.16712.1	NA	NA	NA	NA	NA	NA
OG0011513	FALSE	NA	NA	NA	prot_M-clavaeformis_F_contig107.689.1	NA	NA	prot_S-promiscuus_M_contig2.4901.1,prot_S-promiscuus_M_contig2.4902.1	SJ17450	prot_S-latissima_F_contig1267.2031.1	NA
OG0011514	TRUE	NA	NA	NA	prot_M-clavaeformis_F_contig1762.5184.1,prot_M-clavaeformis_F_contig2101.6695.1	prot_P-littoralis_Contig58.144.22	NA	NA	SJ06912	prot_S-latissima_F_contig226.6985.1	NA
OG0011515	TRUE	NA	Ec-04_003880.1	NA	prot_M-clavaeformis_F_contig268.8786.1	prot_P-littoralis_Contig51.153.1	NA	prot_S-promiscuus_M_contig6.16113.1	NA	prot_S-latissima_F_contig438.11729.1	NA
OG0011516	TRUE	NA	Ec-02_002750.1	NA	prot_M-clavaeformis_F_contig2927.9555.1,prot_M-clavaeformis_F_contig5027.14668.1	prot_P-littoralis_Contig36.13.4	NA	prot_S-promiscuus_M_contig17.3871.1	NA	NA	NA
OG0011517	TRUE	NA	NA	NA	prot_M-clavaeformis_F_contig166.4640.1,prot_M-clavaeformis_F_contig166.4642.1,prot_M-clavaeformis_F_contig2385.7720.1,prot_M-clavaeformis_F_contig4375.13296.1	NA	prot_S-polyschides_M_contig2825.9542.1	NA	NA	NA	NA
OG0011518	TRUE	NA	NA	NA	prot_M-clavaeformis_F_contig2513.8205.1	prot_P-littoralis_Contig24.88.1	NA	prot_S-promiscuus_M_contig8.18075.1	SJ14801	prot_S-latissima_F_contig1430.3133.1	NA
OG0011519	TRUE	NA	Ec-03_004470.1	NA	prot_M-clavaeformis_F_contig889.20178.1	NA	prot_S-polyschides_M_contig8992.18814.1	prot_S-promiscuus_M_contig27.7897.1	SJ14834	NA	NA
OG0011520	FALSE	NA	NA	NA	prot_M-clavaeformis_F_contig15.3720.1	prot_P-littoralis_Contig871.3.1,prot_P-littoralis_Contig871.4.1	NA	NA	NA	NA	prot_S-rigidula_F_contig14839.2.1,prot_S-rigidula_F_contig19146.1.1
OG0011521	FALSE	NA	Ec-05_001280.1	NA	prot_M-clavaeformis_F_contig4491.13537.1	prot_P-littoralis_Contig113.13.1	NA	prot_S-promiscuus_M_contig20.5741.1,prot_S-promiscuus_M_contig20.5742.1	NA	NA	NA
OG0011522	TRUE	NA	NA	NA	prot_M-clavaeformis_F_contig7257.18272.1	NA	prot_S-polyschides_M_contig7533.17239.1	prot_S-promiscuus_M_contig3.9092.1	SJ02052	prot_S-latissima_F_contig2722.8491.1	NA
OG0011523	TRUE	NA	Ec-06_006350.1	NA	prot_M-clavaeformis_F_contig12291.1976.1,prot_M-clavaeformis_F_contig7.17906.1	NA	prot_S-polyschides_M_contig22.7360.1,prot_S-polyschides_M_contig2839.9579.1	NA	NA	NA	NA
OG0011524	TRUE	NA	NA	NA	prot_M-clavaeformis_F_contig407.12622.1	NA	prot_S-polyschides_M_contig17100.5201.1	prot_S-promiscuus_M_contig6.16264.1	NA	prot_S-latissima_F_contig577.13543.1	prot_S-rigidula_F_contig2466.1.1
OG0011525	TRUE	NA	Ec-11_000760.1	NA	prot_M-clavaeformis_F_contig46.13747.1	prot_P-littoralis_Contig405.47.1	NA	prot_S-promiscuus_M_contig60.16673.1	SJ22590	NA	NA
OG0011526	TRUE	NA	Ec-07_004370.1	NA	prot_M-clavaeformis_F_contig226.7269.1	prot_P-littoralis_Contig123.86.2	NA	NA	SJ04712	prot_S-latissima_F_contig744.15290.1	NA
OG0011527	FALSE	NA	Ec-02_004120.1	NA	prot_M-clavaeformis_F_contig1430.3290.1	prot_P-littoralis_Contig245.27.1	NA	prot_S-promiscuus_M_contig8.18030.1,prot_S-promiscuus_M_contig8.18031.1	NA	NA	NA
OG0011528	FALSE	NA	Ec-14_004960.1	NA	prot_M-clavaeformis_F_contig306.9963.1	prot_P-littoralis_Contig200.20.4	NA	prot_S-promiscuus_M_contig4.12196.1,prot_S-promiscuus_M_contig4.12197.1	NA	NA	NA
OG0011529	FALSE	NA	NA	NA	prot_M-clavaeformis_F_contig4125.12759.1	NA	NA	prot_S-promiscuus_M_contig9.18766.1	SJ11178	prot_S-latissima_F_contig170.4608.1,prot_S-latissima_F_contig170.4609.1	NA
OG0011530	TRUE	NA	Ec-16_004200.1	NA	prot_M-clavaeformis_F_contig1128.1209.1,prot_M-clavaeformis_F_contig1404.3126.1,prot_M-clavaeformis_F_contig1404.3127.1,prot_M-clavaeformis_F_contig671.17437.1	NA	NA	NA	NA	NA	NA
OG0011531	FALSE	NA	NA	NA	prot_M-clavaeformis_F_contig136.2831.1,prot_M-clavaeformis_F_contig2842.9320.1,prot_M-clavaeformis_F_contig5797.16002.1	NA	NA	NA	SJ01828,SJ13276	NA	NA
OG0011532	TRUE	NA	NA	NA	prot_M-clavaeformis_F_contig7927.19138.1,prot_M-clavaeformis_F_contig7927.19139.1	prot_P-littoralis_Contig126.81.1	NA	NA	SJ08034	NA	prot_S-rigidula_F_contig8239.2.1
OG0011533	TRUE	NA	NA	NA	prot_M-clavaeformis_F_contig7527.18636.1	prot_P-littoralis_Contig362.39.12	NA	prot_S-promiscuus_M_contig7.17174.1	NA	prot_S-latissima_F_contig14.2948.1	prot_S-rigidula_F_contig4688.1.1
OG0011534	TRUE	NA	Ec-03_003040.1	NA	prot_M-clavaeformis_F_contig1700.4883.1	prot_P-littoralis_Contig428.37.1	NA	prot_S-promiscuus_M_contig27.8055.1	SJ20461	NA	NA
OG0011535	TRUE	NA	Ec-25_001700.1	NA	prot_M-clavaeformis_F_contig1655.4620.1	prot_P-littoralis_Contig11.114.1	NA	prot_S-promiscuus_M_contig38.11713.1	SJ03930	NA	NA
OG0011536	FALSE	NA	NA	NA	prot_M-clavaeformis_F_contig829.19530.1	prot_P-littoralis_Contig451.24.2,prot_P-littoralis_Contig451.25.1	NA	prot_S-promiscuus_M_contig14.2787.1	SJ10810	NA	NA
OG0011537	TRUE	NA	Ec-01_004000.1	NA	prot_M-clavaeformis_F_contig1078.764.1	prot_P-littoralis_Contig847.6.1	NA	NA	SJ17085	prot_S-latissima_F_contig752.15363.1	NA
OG0011538	TRUE	NA	NA	NA	prot_M-clavaeformis_F_contig4538.13623.1	NA	prot_S-polyschides_M_contig20458.6696.1	NA	SJ21170	prot_S-latissima_F_contig245.7683.1	prot_S-rigidula_F_contig11982.1.1
OG0011539	TRUE	NA	NA	NA	prot_M-clavaeformis_F_contig1331.2661.1	prot_P-littoralis_Contig189.87.1	NA	NA	SJ16584	prot_S-latissima_F_contig106.515.1	prot_S-rigidula_F_contig7059.1.1
OG0011540	FALSE	NA	NA	NA	prot_M-clavaeformis_F_contig2890.9454.1,prot_M-clavaeformis_F_contig5708.15854.1	prot_P-littoralis_Contig115.39.1,prot_P-littoralis_Contig982.2.2	NA	NA	NA	NA	prot_S-rigidula_F_contig121.6.1
OG0011541	TRUE	NA	Ec-01_011890.1	NA	prot_M-clavaeformis_F_contig1052.543.1	prot_P-littoralis_Contig77.4.1	prot_S-polyschides_M_contig359.11478.1	NA	NA	prot_S-latissima_F_contig87.16590.1	NA
OG0011542	TRUE	NA	Ec-04_005100.1	NA	prot_M-clavaeformis_F_contig887.20154.1	prot_P-littoralis_Contig53.20.3	prot_S-polyschides_M_contig12162.2037.1	NA	NA	prot_S-latissima_F_contig109.727.1	NA
OG0011543	TRUE	NA	Ec-12_002060.1	NA	prot_M-clavaeformis_F_contig3499.11168.1	prot_P-littoralis_Contig9.85.3	NA	prot_S-promiscuus_M_contig5.14814.1	NA	prot_S-latissima_F_contig850.16389.1	NA
OG0011544	FALSE	NA	Ec-06_005310.1	NA	prot_M-clavaeformis_F_contig601.16393.1	prot_P-littoralis_Contig380.10.1,prot_P-littoralis_Contig87.128.1	NA	prot_S-promiscuus_M_contig13.2293.1	NA	NA	NA
OG0011545	TRUE	NA	Ec-06_005270.1	NA	prot_M-clavaeformis_F_contig5474.15488.1,prot_M-clavaeformis_F_contig5640.15752.1,prot_M-clavaeformis_F_contig601.16399.1	NA	prot_S-polyschides_M_contig8504.18256.1	NA	NA	NA	NA
OG0011546	FALSE	NA	Ec-23_002920.1	NA	prot_M-clavaeformis_F_contig1907.5824.1,prot_M-clavaeformis_F_contig2953.9633.1	NA	NA	prot_S-promiscuus_M_contig25.7355.1,prot_S-promiscuus_M_contig62.16733.1	NA	NA	NA
OG0011547	TRUE	NA	Ec-09_000510.1	NA	prot_M-clavaeformis_F_contig3869.12138.1	prot_P-littoralis_Contig785.1.1	NA	prot_S-promiscuus_M_contig15.3119.1	NA	prot_S-latissima_F_contig966.17430.1	NA
OG0011548	TRUE	NA	Ec-23_000370.1	NA	prot_M-clavaeformis_F_contig5395.15356.1	NA	prot_S-polyschides_M_contig3182.10473.1	prot_S-promiscuus_M_contig40.12856.1	NA	prot_S-latissima_F_contig2140.6552.1	NA
OG0011549	TRUE	NA	Ec-14_004470.1	NA	prot_M-clavaeformis_F_contig66.17269.1	prot_P-littoralis_Contig53.123.1	NA	prot_S-promiscuus_M_contig4.12460.1	SJ04305	NA	NA
OG0011550	FALSE	NA	Ec-13_000880.1,Ec-13_000890.1	NA	prot_M-clavaeformis_F_contig172.4974.1	prot_P-littoralis_Contig69.137.1	NA	prot_S-promiscuus_M_contig1.37.1	NA	NA	NA
OG0011551	FALSE	NA	Ec-13_001890.1	NA	prot_M-clavaeformis_F_contig68.17545.1	prot_P-littoralis_Contig713.6.5	NA	prot_S-promiscuus_M_contig14.2642.1,prot_S-promiscuus_M_contig14.2643.1	NA	NA	NA
OG0011552	TRUE	NA	Ec-15_003265.1	NA	prot_M-clavaeformis_F_contig170.4881.1,prot_M-clavaeformis_F_contig2467.8026.1,prot_M-clavaeformis_F_contig4166.12850.1	prot_P-littoralis_Contig177.56.1	NA	NA	NA	NA	NA
OG0011553	TRUE	NA	NA	NA	prot_M-clavaeformis_F_contig4974.14543.1	prot_P-littoralis_Contig564.42.1	prot_S-polyschides_M_contig21813.7292.1	prot_S-promiscuus_M_contig14.2822.1	NA	prot_S-latissima_F_contig1054.471.1	NA
OG0011554	TRUE	NA	Ec-14_006170.1	NA	prot_M-clavaeformis_F_contig323.10462.1	NA	NA	prot_S-promiscuus_M_contig4.12080.1	SJ05839	prot_S-latissima_F_contig1168.1329.1	NA
OG0011555	TRUE	NA	Ec-00_011060.1	NA	prot_M-clavaeformis_F_contig200.6279.1,prot_M-clavaeformis_F_contig200.6281.1,prot_M-clavaeformis_F_contig425.13020.1	NA	NA	prot_S-promiscuus_M_contig28.8245.1	NA	NA	NA
OG0011556	TRUE	NA	Ec-12_005870.1	NA	prot_M-clavaeformis_F_contig12055.1802.1	prot_P-littoralis_Contig91.49.2	prot_S-polyschides_M_contig6489.16022.1	NA	SJ20628	NA	NA
OG0011557	TRUE	NA	Ec-26_006280.1	NA	prot_M-clavaeformis_F_contig2637.8638.1	prot_P-littoralis_Contig64.154.2	prot_S-polyschides_M_contig877.18523.1	prot_S-promiscuus_M_contig14.3079.1	NA	NA	NA
OG0011558	TRUE	NA	Ec-01_000510.1	NA	prot_M-clavaeformis_F_contig9.20289.1	NA	prot_S-polyschides_M_contig9206.19007.1	prot_S-promiscuus_M_contig36.11080.1	NA	prot_S-latissima_F_contig960.17369.1	NA
OG0011559	TRUE	NA	Ec-20_000100.1	NA	prot_M-clavaeformis_F_contig1891.5757.1,prot_M-clavaeformis_F_contig3617.11473.1,prot_M-clavaeformis_F_contig9.20294.1	NA	NA	prot_S-promiscuus_M_contig36.11086.1	NA	NA	NA
OG0011560	TRUE	NA	Ec-04_003720.1	NA	prot_M-clavaeformis_F_contig1287.2364.1	prot_P-littoralis_Contig51.93.2	prot_S-polyschides_M_contig206.6763.1	prot_S-promiscuus_M_contig6.16127.1	NA	NA	NA
OG0011561	TRUE	NA	Ec-08_000590.1	NA	prot_M-clavaeformis_F_contig1638.4531.1	prot_P-littoralis_Contig54.155.2	prot_S-polyschides_M_contig8015.17726.1	prot_S-promiscuus_M_contig22.6538.1	NA	NA	NA
OG0011562	TRUE	NA	Ec-00_011100.1	NA	prot_M-clavaeformis_F_contig1219.1897.1	prot_P-littoralis_Contig1145.3.1	NA	prot_S-promiscuus_M_contig60.16663.1	NA	prot_S-latissima_F_contig1424.3092.1	NA
OG0011563	TRUE	NA	Ec-17_003470.1	NA	prot_M-clavaeformis_F_contig4432.13432.1	prot_P-littoralis_Contig157.71.2	NA	prot_S-promiscuus_M_contig6.16560.1	NA	prot_S-latissima_F_contig2034.6133.1	NA
OG0011564	TRUE	NA	Ec-03_004670.1	NA	prot_M-clavaeformis_F_contig493.14456.1	prot_P-littoralis_Contig93.85.1	NA	prot_S-promiscuus_M_contig13.2539.1	NA	prot_S-latissima_F_contig469.12155.1	NA
OG0011565	TRUE	NA	Ec-07_003610.1	NA	prot_M-clavaeformis_F_contig1002.92.1	prot_P-littoralis_Contig47.97.1	NA	prot_S-promiscuus_M_contig24.7059.1	NA	NA	prot_S-rigidula_F_contig14739.2.1
OG0011566	TRUE	NA	Ec-14_001640.1	NA	prot_M-clavaeformis_F_contig2848.9332.1	prot_P-littoralis_Contig85.126.1	NA	prot_S-promiscuus_M_contig4.12547.1	SJ16266	NA	NA
OG0011567	TRUE	NA	Ec-24_003480.1	NA	prot_M-clavaeformis_F_contig2038.6422.1	prot_P-littoralis_Contig68.100.2	NA	prot_S-promiscuus_M_contig55.15609.1	NA	prot_S-latissima_F_contig986.17578.1	NA
OG0011568	TRUE	NA	Ec-05_004640.1	NA	prot_M-clavaeformis_F_contig3537.11276.1	prot_P-littoralis_Contig427.32.1	prot_S-polyschides_M_contig6975.16621.1	prot_S-promiscuus_M_contig41.13006.1	NA	NA	NA
OG0011569	TRUE	NA	Ec-06_005770.1	NA	prot_M-clavaeformis_F_contig6219.16713.1,prot_M-clavaeformis_F_contig7.17856.1	NA	prot_S-polyschides_M_contig22.7400.1,prot_S-polyschides_M_contig88.18572.1	NA	NA	NA	NA
OG0011570	TRUE	NA	Ec-06_005870.1	NA	prot_M-clavaeformis_F_contig6220.16725.1,prot_M-clavaeformis_F_contig7.17863.1	NA	prot_S-polyschides_M_contig22.7390.1	NA	NA	NA	prot_S-rigidula_F_contig1.13.1
OG0011571	TRUE	NA	Ec-16_003840.1	NA	prot_M-clavaeformis_F_contig467.13899.1	prot_P-littoralis_Contig675.6.1	NA	prot_S-promiscuus_M_contig23.6754.1	NA	prot_S-latissima_F_contig694.14740.1	NA
OG0011572	TRUE	NA	NA	NA	prot_M-clavaeformis_F_contig2579.8425.1	prot_P-littoralis_Contig52.1.1	prot_S-polyschides_M_contig46478.13483.1	NA	SJ21514	NA	prot_S-rigidula_F_contig23487.1.1
OG0011573	TRUE	NA	Ec-28_001960.1	NA	prot_M-clavaeformis_F_contig660.17283.1	prot_P-littoralis_Contig114.11.2	NA	prot_S-promiscuus_M_contig7.17223.1	NA	prot_S-latissima_F_contig1498.3521.1	NA
OG0011574	TRUE	NA	Ec-18_004390.1	NA	prot_M-clavaeformis_F_contig662.17318.1	prot_P-littoralis_Contig152.41.1	NA	prot_S-promiscuus_M_contig28.8116.1	NA	prot_S-latissima_F_contig1319.2421.1	NA
OG0011575	TRUE	NA	Ec-07_000320.1	NA	prot_M-clavaeformis_F_contig812.19370.1	prot_P-littoralis_Contig742.39.1	NA	prot_S-promiscuus_M_contig51.15229.1	NA	prot_S-latissima_F_contig2179.6649.1	NA
OG0011576	TRUE	NA	Ec-08_001410.1	NA	prot_M-clavaeformis_F_contig2374.7682.1	NA	prot_S-polyschides_M_contig465.13488.1	NA	NA	prot_S-latissima_F_contig2924.9042.1	prot_S-rigidula_F_contig1767.3.1
OG0011577	FALSE	NA	NA	NA	prot_M-clavaeformis_F_contig1221.1920.1	NA	NA	prot_S-promiscuus_M_contig39.11908.1	SJ01423	prot_S-latissima_F_contig490.12420.1,prot_S-latissima_F_contig490.12421.1	NA
OG0011578	TRUE	NA	Ec-21_006500.1	NA	prot_M-clavaeformis_F_contig816.19408.1	NA	prot_S-polyschides_M_contig636.15866.1	prot_S-promiscuus_M_contig19.4682.1	NA	prot_S-latissima_F_contig361.10488.1	NA
OG0011579	TRUE	NA	Ec-27_004890.1	NA	prot_M-clavaeformis_F_contig486.14304.1	NA	NA	prot_S-promiscuus_M_contig13.2367.1	SJ17363	prot_S-latissima_F_contig184.5244.1	NA
OG0011580	TRUE	NA	Ec-26_006560.1	NA	prot_M-clavaeformis_F_contig6653.17360.1	prot_P-littoralis_Contig450.74.1	NA	prot_S-promiscuus_M_contig14.3021.1	SJ22349	NA	NA
OG0011581	TRUE	NA	Ec-06_004970.1	NA	prot_M-clavaeformis_F_contig480.14188.1,prot_M-clavaeformis_F_contig879.20061.1	prot_P-littoralis_Contig312.2.1	prot_S-polyschides_M_contig4006.12342.1	NA	NA	NA	NA
OG0011582	TRUE	NA	NA	NA	prot_M-clavaeformis_F_contig1387.3004.1	NA	prot_S-polyschides_M_contig15473.4279.1,prot_S-polyschides_M_contig21011.6942.1,prot_S-polyschides_M_contig41747.12664.1	NA	NA	NA	prot_S-rigidula_F_contig2574.1.2
OG0011583	TRUE	NA	Ec-01_001140.1	NA	prot_M-clavaeformis_F_contig420.12934.1	prot_P-littoralis_Contig125.112.1	prot_S-polyschides_M_contig12022.1921.1	prot_S-promiscuus_M_contig36.11162.1	NA	NA	NA
OG0011584	TRUE	NA	Ec-02_000240.1	NA	prot_M-clavaeformis_F_contig550.15540.1	prot_P-littoralis_Contig172.23.1	NA	prot_S-promiscuus_M_contig43.13349.1	SJ01620	NA	NA
OG0011585	FALSE	NA	Ec-17_000260.1,Ec-17_000340.1	NA	prot_M-clavaeformis_F_contig12137.1867.1	prot_P-littoralis_Contig746.13.1	prot_S-polyschides_M_contig113385.1238.1	NA	NA	NA	NA
OG0011586	TRUE	NA	Ec-08_006090.1	NA	prot_M-clavaeformis_F_contig220.7064.1	prot_P-littoralis_Contig255.39.1	NA	prot_S-promiscuus_M_contig29.8445.1	NA	prot_S-latissima_F_contig22.6742.1	NA
OG0011587	TRUE	NA	Ec-12_000100.1	NA	prot_M-clavaeformis_F_contig2027.6381.1,prot_M-clavaeformis_F_contig4060.12602.1,prot_M-clavaeformis_F_contig519.14980.1	NA	NA	prot_S-promiscuus_M_contig5.14566.1	NA	NA	NA
OG0011588	FALSE	NA	Ec-05_001490.1,Ec-05_001500.1	NA	prot_M-clavaeformis_F_contig972.21028.1	NA	NA	prot_S-promiscuus_M_contig20.5756.1	SJ03748	NA	NA
OG0011589	FALSE	NA	Ec-25_002850.1	NA	prot_M-clavaeformis_F_contig974.21041.1	prot_P-littoralis_Contig123.121.2,prot_P-littoralis_Contig914.18.1	NA	NA	NA	prot_S-latissima_F_contig79.15787.1	NA
OG0011590	TRUE	NA	Ec-06_005760.1	NA	prot_M-clavaeformis_F_contig7.17855.1,prot_M-clavaeformis_F_contig7476.18568.1	NA	prot_S-polyschides_M_contig22.7401.1	NA	NA	NA	prot_S-rigidula_F_contig1.3.1
OG0011591	TRUE	NA	Ec-24_000790.1	NA	prot_M-clavaeformis_F_contig1850.5600.1	prot_P-littoralis_Contig71.92.1	NA	prot_S-promiscuus_M_contig44.13483.1	NA	NA	prot_S-rigidula_F_contig21339.2.1
OG0011592	TRUE	NA	Ec-20_000350.1	NA	prot_M-clavaeformis_F_contig1335.2677.1	prot_P-littoralis_Contig102.110.1	NA	prot_S-promiscuus_M_contig17.3805.1	SJ05667	NA	NA
OG0011593	TRUE	NA	Ec-04_003230.1	NA	prot_M-clavaeformis_F_contig1677.4737.1	prot_P-littoralis_Contig1.188.1	NA	prot_S-promiscuus_M_contig6.16030.1	SJ19777	NA	NA
OG0011594	TRUE	NA	Ec-20_000320.1	NA	prot_M-clavaeformis_F_contig2922.9548.1	prot_P-littoralis_Contig409.5.4	prot_S-polyschides_M_contig381.11933.1	prot_S-promiscuus_M_contig17.3803.1	NA	NA	NA
OG0011595	TRUE	NA	Ec-06_001970.1	NA	prot_M-clavaeformis_F_contig281.9211.1	prot_P-littoralis_Contig116.114.2	NA	prot_S-promiscuus_M_contig3.9393.1	SJ00260	NA	NA
OG0011596	TRUE	NA	Ec-18_003110.1	NA	prot_M-clavaeformis_F_contig2574.8407.1	prot_P-littoralis_Contig99.114.1	NA	prot_S-promiscuus_M_contig28.8266.1	NA	NA	prot_S-rigidula_F_contig13768.1.1
OG0011597	TRUE	NA	Ec-09_003770.1	NA	prot_M-clavaeformis_F_contig2608.8538.1,prot_M-clavaeformis_F_contig3779.11901.1	NA	prot_S-polyschides_M_contig33053.10789.1	prot_S-promiscuus_M_contig34.10726.1	NA	NA	NA
OG0011598	TRUE	NA	NA	NA	prot_M-clavaeformis_F_contig1225.1948.1	prot_P-littoralis_Contig357.48.4	prot_S-polyschides_M_contig7449.17149.1	prot_S-promiscuus_M_contig30.9815.1	NA	NA	prot_S-rigidula_F_contig1313.1.1
OG0011599	TRUE	NA	Ec-01_002270.1	NA	prot_M-clavaeformis_F_contig1226.1956.1	prot_P-littoralis_Contig763.18.1	NA	prot_S-promiscuus_M_contig36.11254.1	SJ02835	NA	NA
OG0011600	TRUE	NA	Ec-18_001620.1	NA	prot_M-clavaeformis_F_contig644.17049.1	prot_P-littoralis_Contig595.12.2	NA	prot_S-promiscuus_M_contig30.9655.1	SJ09773	NA	NA
OG0011601	TRUE	NA	Ec-07_000540.1	NA	prot_M-clavaeformis_F_contig1177.1578.1	prot_P-littoralis_Contig573.12.1	NA	prot_S-promiscuus_M_contig12.2040.1	NA	NA	prot_S-rigidula_F_contig25640.2.1
OG0011602	TRUE	NA	Ec-25_001950.1	NA	prot_M-clavaeformis_F_contig2173.6956.1	prot_P-littoralis_Contig304.29.1	prot_S-polyschides_M_contig7362.17062.1	prot_S-promiscuus_M_contig38.11759.1	NA	NA	NA
OG0011603	TRUE	NA	Ec-20_002550.1	NA	prot_M-clavaeformis_F_contig1245.2089.1	prot_P-littoralis_Contig734.8.1	NA	prot_S-promiscuus_M_contig8.18438.1	SJ14525	NA	NA
OG0011604	TRUE	NA	Ec-01_010340.1	NA	prot_M-clavaeformis_F_contig158.4208.1	prot_P-littoralis_Contig2.212.1	prot_S-polyschides_M_contig3421.11104.1	prot_S-promiscuus_M_contig2.5603.1	NA	NA	NA
OG0011605	TRUE	NA	Ec-17_000540.1	NA	prot_M-clavaeformis_F_contig3090.10066.1	prot_P-littoralis_Contig392.31.4	NA	prot_S-promiscuus_M_contig6.16337.1	NA	prot_S-latissima_F_contig2338.7282.1	NA
OG0011606	TRUE	NA	Ec-21_005580.1	NA	prot_M-clavaeformis_F_contig338.10873.1	prot_P-littoralis_Contig123.14.1	prot_S-polyschides_M_contig346.11205.1	NA	NA	prot_S-latissima_F_contig729.15158.1	NA
OG0011607	TRUE	NA	NA	NA	prot_M-clavaeformis_F_contig4022.12521.1	NA	prot_S-polyschides_M_contig2726.9257.1	NA	SJ11491	prot_S-latissima_F_contig517.12855.1	prot_S-rigidula_F_contig20773.1.1
OG0011608	FALSE	NA	Ec-13_001000.1	NA	prot_M-clavaeformis_F_contig4025.12524.1	NA	prot_S-polyschides_M_contig9760.19545.1	prot_S-promiscuus_M_contig1.51.1,prot_S-promiscuus_M_contig25.7437.1	NA	NA	NA
OG0011609	TRUE	NA	Ec-23_003440.1	NA	prot_M-clavaeformis_F_contig244.7942.1	prot_P-littoralis_Contig561.11.1	NA	prot_S-promiscuus_M_contig25.7284.1	SJ07400	NA	NA
OG0011610	TRUE	NA	Ec-26_005280.1	NA	prot_M-clavaeformis_F_contig675.17491.1	prot_P-littoralis_Contig824.2.1	NA	prot_S-promiscuus_M_contig14.2923.1	SJ14937	NA	NA
OG0011611	FALSE	NA	Ec-14_004630.1	NA	prot_M-clavaeformis_F_contig1695.4831.1	prot_P-littoralis_Contig200.122.2,prot_P-littoralis_Contig200.125.1	NA	prot_S-promiscuus_M_contig4.12227.1	NA	NA	NA
OG0011612	FALSE	NA	Ec-22_000040.1	NA	prot_M-clavaeformis_F_contig2740.8997.1	prot_P-littoralis_Contig13.122.1,prot_P-littoralis_Contig13.125.1	NA	prot_S-promiscuus_M_contig37.11332.1	NA	NA	NA
OG0011613	TRUE	NA	NA	NA	prot_M-clavaeformis_F_contig1876.5701.1	prot_P-littoralis_Contig613.34.1	prot_S-polyschides_M_contig781.17503.1	prot_S-promiscuus_M_contig39.11904.1	NA	prot_S-latissima_F_contig2277.7013.1	NA
OG0011614	TRUE	NA	Ec-04_002750.1	NA	prot_M-clavaeformis_F_contig62.16671.1	prot_P-littoralis_Contig1.274.1	prot_S-polyschides_M_contig26712.9082.1	prot_S-promiscuus_M_contig6.15985.1	NA	NA	NA
OG0011615	TRUE	NA	Ec-16_002500.1	NA	prot_M-clavaeformis_F_contig1896.5769.1	prot_P-littoralis_Contig705.9.1	NA	prot_S-promiscuus_M_contig23.6634.1	NA	prot_S-latissima_F_contig1907.5509.1	NA
OG0011616	TRUE	NA	Ec-19_002590.1	NA	prot_M-clavaeformis_F_contig347.11108.1	prot_P-littoralis_Contig961.1.1	NA	NA	SJ13887	prot_S-latissima_F_contig740.15264.1	NA
OG0011617	FALSE	NA	Ec-10_002500.1,Ec-21_001990.1	NA	prot_M-clavaeformis_F_contig1348.2747.1,prot_M-clavaeformis_F_contig1348.2748.1	NA	prot_S-polyschides_M_contig103949.360.1	NA	NA	NA	NA
OG0011618	TRUE	NA	Ec-05_005930.1	NA	prot_M-clavaeformis_F_contig2585.8449.1	prot_P-littoralis_Contig3.87.1	NA	prot_S-promiscuus_M_contig49.14218.1	SJ17153	NA	NA
OG0011619	TRUE	NA	NA	NA	prot_M-clavaeformis_F_contig1399.3074.1,prot_M-clavaeformis_F_contig1921.5882.1,prot_M-clavaeformis_F_contig6551.17194.1	NA	prot_S-polyschides_M_contig154.4228.1	NA	NA	prot_S-latissima_F_contig469.12177.1	NA
OG0011620	TRUE	NA	Ec-00_010910.1	NA	prot_M-clavaeformis_F_contig472.14019.1	prot_P-littoralis_Contig19.21.1	prot_S-polyschides_M_contig10507.466.1	prot_S-promiscuus_M_contig16.3479.1	NA	NA	NA
OG0011621	TRUE	NA	Ec-06_006440.1	NA	prot_M-clavaeformis_F_contig104.414.1,prot_M-clavaeformis_F_contig7.17915.1	prot_P-littoralis_Contig15.94.1	prot_S-polyschides_M_contig6269.15754.1	NA	NA	NA	NA
OG0011622	TRUE	NA	Ec-21_005680.1	NA	prot_M-clavaeformis_F_contig1141.1319.1	NA	NA	NA	SJ04062	prot_S-latissima_F_contig230.7170.1	prot_S-rigidula_F_contig10885.4.1
OG0011623	TRUE	NA	Ec-19_004800.1	NA	prot_M-clavaeformis_F_contig2468.8031.1	prot_P-littoralis_Contig395.28.1	prot_S-polyschides_M_contig8127.17845.1	prot_S-promiscuus_M_contig21.6221.1	NA	NA	NA
OG0011624	TRUE	NA	Ec-14_007050.1	NA	prot_M-clavaeformis_F_contig1363.2854.1,prot_M-clavaeformis_F_contig8151.19400.1	NA	NA	prot_S-promiscuus_M_contig4.11981.1	NA	NA	prot_S-rigidula_F_contig26034.1.1
OG0011625	TRUE	NA	Ec-01_005080.1	NA	prot_M-clavaeformis_F_contig1180.1603.1	prot_P-littoralis_Contig415.57.1	prot_S-polyschides_M_contig2552.8710.1	prot_S-promiscuus_M_contig2.4947.1	NA	NA	NA
OG0011626	TRUE	NA	Ec-04_005140.1	NA	prot_M-clavaeformis_F_contig27.8848.1	prot_P-littoralis_Contig444.25.1	prot_S-polyschides_M_contig6720.16324.1	prot_S-promiscuus_M_contig6.16235.1	NA	NA	NA
OG0011627	TRUE	NA	Ec-07_006650.1	NA	prot_M-clavaeformis_F_contig648.17103.1	prot_P-littoralis_Contig185.46.1	prot_S-polyschides_M_contig1261.2380.1	prot_S-promiscuus_M_contig26.7603.1	NA	NA	NA
OG0011628	FALSE	NA	Ec-26_001810.1	NA	prot_M-clavaeformis_F_contig3970.12382.1	prot_P-littoralis_Contig218.74.1,prot_P-littoralis_Contig218.76.1	NA	prot_S-promiscuus_M_contig29.8554.1	NA	NA	NA
OG0011629	TRUE	NA	Ec-01_006100.1	NA	prot_M-clavaeformis_F_contig1008.141.1	prot_P-littoralis_Contig10.240.1	NA	prot_S-promiscuus_M_contig2.5080.1	SJ09021	NA	NA
OG0011630	TRUE	NA	Ec-20_004330.1	NA	prot_M-clavaeformis_F_contig1009.154.1	prot_P-littoralis_Contig143.113.1	prot_S-polyschides_M_contig3519.11335.1	prot_S-promiscuus_M_contig45.13650.1	NA	NA	NA
OG0011631	TRUE	NA	Ec-14_005090.1	NA	prot_M-clavaeformis_F_contig3205.10392.1	prot_P-littoralis_Contig200.2.1	prot_S-polyschides_M_contig27663.9370.1	prot_S-promiscuus_M_contig4.12188.1	NA	NA	NA
OG0011632	TRUE	NA	NA	NA	prot_M-clavaeformis_F_contig1085.840.1	NA	prot_S-polyschides_M_contig3868.12059.1	prot_S-promiscuus_M_contig55.15542.1	SJ15002	NA	prot_S-rigidula_F_contig22101.4.1
OG0011633	TRUE	NA	NA	NA	prot_M-clavaeformis_F_contig1168.1521.1	NA	prot_S-polyschides_M_contig9691.19490.1	prot_S-promiscuus_M_contig20.5877.1	NA	prot_S-latissima_F_contig955.17279.1	prot_S-rigidula_F_contig76.7.1
OG0011634	TRUE	NA	Ec-24_001210.1	NA	prot_M-clavaeformis_F_contig392.12261.1	prot_P-littoralis_Contig550.7.1	NA	prot_S-promiscuus_M_contig61.16692.1	NA	prot_S-latissima_F_contig1612.4190.1	NA
OG0011635	TRUE	NA	Ec-04_006470.1	NA	prot_M-clavaeformis_F_contig149.3649.1	prot_P-littoralis_Contig23.120.1	prot_S-polyschides_M_contig157.4436.1	prot_S-promiscuus_M_contig7.17430.1	NA	NA	NA
OG0011636	TRUE	NA	Ec-15_004190.1	NA	prot_M-clavaeformis_F_contig526.15115.1,prot_M-clavaeformis_F_contig738.18439.1	NA	NA	prot_S-promiscuus_M_contig38.11631.1	NA	prot_S-latissima_F_contig1211.1655.1	NA
OG0011637	TRUE	NA	Ec-27_002610.1	NA	prot_M-clavaeformis_F_contig2776.9098.1	prot_P-littoralis_Contig234.70.3	prot_S-polyschides_M_contig11599.1491.1	prot_S-promiscuus_M_contig13.2151.1	NA	NA	NA
OG0011638	TRUE	NA	Ec-12_005770.1	NA	prot_M-clavaeformis_F_contig6255.16773.1	prot_P-littoralis_Contig91.72.1	prot_S-polyschides_M_contig2826.9545.1	prot_S-promiscuus_M_contig5.14411.1	NA	NA	NA
OG0011639	TRUE	NA	Ec-10_000700.1	NA	prot_M-clavaeformis_F_contig13133.2544.1,prot_M-clavaeformis_F_contig4288.13094.1	prot_P-littoralis_Contig544.29.2	NA	prot_S-promiscuus_M_contig48.14070.1	NA	NA	NA
OG0011640	TRUE	NA	Ec-07_005720.1	NA	prot_M-clavaeformis_F_contig2421.7887.1	prot_P-littoralis_Contig352.18.1	prot_S-polyschides_M_contig9668.19454.1	prot_S-promiscuus_M_contig26.7502.1	NA	NA	NA
OG0011641	TRUE	NA	Ec-00_001740.1	NA	prot_M-clavaeformis_F_contig3147.10229.1	prot_P-littoralis_Contig378.1.4	NA	prot_S-promiscuus_M_contig1.436.1	NA	prot_S-latissima_F_contig1181.1442.1	NA
OG0011642	TRUE	NA	Ec-06_005640.1	NA	prot_M-clavaeformis_F_contig2.6200.1,prot_M-clavaeformis_F_contig2.6213.1,prot_M-clavaeformis_F_contig5902.16202.1,prot_M-clavaeformis_F_contig7.17843.1	NA	NA	NA	NA	NA	NA
OG0011643	FALSE	NA	NA	NA	prot_M-clavaeformis_F_contig2.6232.1,prot_M-clavaeformis_F_contig7.17879.1	NA	prot_S-polyschides_M_contig341.11056.1	NA	NA	prot_S-latissima_F_contig3155.9613.1,prot_S-latissima_F_contig93.17059.1	NA
OG0011644	TRUE	NA	Ec-06_006420.1	NA	prot_M-clavaeformis_F_contig2.6253.1,prot_M-clavaeformis_F_contig7.17913.1	NA	prot_S-polyschides_M_contig6269.15756.1	NA	NA	prot_S-latissima_F_contig65.14279.1	NA
OG0011645	TRUE	NA	Ec-27_006440.1	NA	prot_M-clavaeformis_F_contig319.10356.1	prot_P-littoralis_Contig12.61.1	NA	prot_S-promiscuus_M_contig13.2571.1	SJ01605	NA	NA
OG0011646	TRUE	NA	Ec-06_006790.1	NA	prot_M-clavaeformis_F_contig1034.383.1	prot_P-littoralis_Contig88.42.1	prot_S-polyschides_M_contig1783.5547.1	prot_S-promiscuus_M_contig3.9104.1	NA	NA	NA
OG0011647	TRUE	NA	Ec-08_003870.1	NA	prot_M-clavaeformis_F_contig4921.14443.1,prot_M-clavaeformis_F_contig7362.18418.1	prot_P-littoralis_Contig596.30.15	NA	prot_S-promiscuus_M_contig29.8684.1	NA	NA	NA
OG0011648	TRUE	NA	NA	NA	prot_M-clavaeformis_F_contig1478.3576.1,prot_M-clavaeformis_F_contig4262.13046.1,prot_M-clavaeformis_F_contig4262.13047.1	prot_P-littoralis_Contig362.49.1	NA	prot_S-promiscuus_M_contig29.8561.1	NA	NA	NA
OG0011649	TRUE	NA	Ec-26_003610.1	NA	prot_M-clavaeformis_F_contig1073.720.1,prot_M-clavaeformis_F_contig147.3532.1,prot_M-clavaeformis_F_contig90.20304.1	prot_P-littoralis_Contig625.35.22	NA	NA	NA	NA	NA
OG0011650	TRUE	NA	Ec-12_001890.1	NA	prot_M-clavaeformis_F_contig1194.1709.1	prot_P-littoralis_Contig122.152.1	NA	prot_S-promiscuus_M_contig5.14828.1	NA	prot_S-latissima_F_contig600.13833.1	NA
OG0011651	TRUE	NA	NA	NA	prot_M-clavaeformis_F_contig12575.2181.1	NA	prot_S-polyschides_M_contig1595.4553.1,prot_S-polyschides_M_contig63713.15883.1,prot_S-polyschides_M_contig884.18644.1	NA	NA	NA	prot_S-rigidula_F_contig2908.3.1
OG0011652	TRUE	NA	Ec-05_005730.1	NA	prot_M-clavaeformis_F_contig1153.1412.1	prot_P-littoralis_Contig3.184.1	prot_S-polyschides_M_contig1915.6147.1	prot_S-promiscuus_M_contig49.14248.1	NA	NA	NA
OG0011653	FALSE	NA	Ec-03_002470.1,Ec-03_002650.1,Ec-15_004520.1	NA	prot_M-clavaeformis_F_contig1433.3307.1	NA	NA	prot_S-promiscuus_M_contig31.9856.1	NA	NA	NA
OG0011654	TRUE	NA	Ec-18_000540.1	NA	prot_M-clavaeformis_F_contig126.2196.1	prot_P-littoralis_Contig543.10.2	NA	prot_S-promiscuus_M_contig30.9780.1	NA	prot_S-latissima_F_contig256.8032.1	NA
OG0011655	TRUE	NA	Ec-04_002120.1	NA	prot_M-clavaeformis_F_contig3696.11688.1,prot_M-clavaeformis_F_contig8692.19954.1	prot_P-littoralis_Contig13.139.1	NA	NA	NA	NA	prot_S-rigidula_F_contig121.2.1
OG0011656	TRUE	NA	Ec-27_003070.1	NA	prot_M-clavaeformis_F_contig2009.6310.1	prot_P-littoralis_Contig286.40.1	NA	prot_S-promiscuus_M_contig13.2185.1	SJ00047	NA	NA
OG0011657	TRUE	NA	Ec-18_003880.1	NA	prot_M-clavaeformis_F_contig4418.13397.1	NA	NA	prot_S-promiscuus_M_contig28.8151.1	SJ22332	prot_S-latissima_F_contig274.8541.1	NA
OG0011658	FALSE	NA	Ec-11_001420.1,Ec-11_001500.1	NA	prot_M-clavaeformis_F_contig3548.11304.1	prot_P-littoralis_Contig79.52.1	NA	NA	SJ08731	NA	NA
OG0011659	TRUE	NA	Ec-12_008600.1	NA	prot_M-clavaeformis_F_contig677.17515.1	prot_P-littoralis_Contig417.10.1	NA	prot_S-promiscuus_M_contig42.13152.1	SJ10149	NA	NA
OG0011660	TRUE	NA	Ec-09_002100.1	NA	prot_M-clavaeformis_F_contig2763.9060.1	prot_P-littoralis_Contig209.79.2	prot_S-polyschides_M_contig1737.5324.1	prot_S-promiscuus_M_contig15.3268.1	NA	NA	NA
OG0011661	TRUE	NA	Ec-28_003100.1	NA	prot_M-clavaeformis_F_contig608.16504.1,prot_M-clavaeformis_F_contig698.17804.1	prot_P-littoralis_Contig301.25.3	NA	prot_S-promiscuus_M_contig7.17071.1	NA	NA	NA
OG0011662	TRUE	NA	Ec-17_004050.1	NA	prot_M-clavaeformis_F_contig1708.4912.1	prot_P-littoralis_Contig20.25.1	NA	prot_S-promiscuus_M_contig6.16504.1	NA	NA	prot_S-rigidula_F_contig307.1.1
OG0011663	FALSE	NA	Ec-26_004220.1	NA	prot_M-clavaeformis_F_contig120.1773.1	prot_P-littoralis_Contig34.64.1,prot_P-littoralis_Contig34.66.1	NA	NA	SJ13460	NA	NA
OG0011664	TRUE	NA	Ec-02_005480.1	NA	prot_M-clavaeformis_F_contig1114.1099.1	prot_P-littoralis_Contig682.24.1	NA	prot_S-promiscuus_M_contig8.17966.1	SJ10591	NA	NA
OG0011665	FALSE	NA	NA	NA	prot_M-clavaeformis_F_contig6388.16966.1	NA	NA	NA	NA	NA	prot_S-rigidula_F_contig10301.2.1,prot_S-rigidula_F_contig12345.1.1,prot_S-rigidula_F_contig26445.1.1,prot_S-rigidula_F_contig4646.1.1
OG0011666	TRUE	NA	Ec-06_005390.1	NA	prot_M-clavaeformis_F_contig2623.8592.1,prot_M-clavaeformis_F_contig7.17822.1	prot_P-littoralis_Contig1028.13.1	prot_S-polyschides_M_contig154.4217.1	NA	NA	NA	NA
OG0011667	TRUE	NA	Ec-15_004890.1	NA	prot_M-clavaeformis_F_contig832.19584.1	prot_P-littoralis_Contig252.31.1	NA	prot_S-promiscuus_M_contig11.1350.1	NA	prot_S-latissima_F_contig1539.3769.1	NA
OG0011668	TRUE	NA	Ec-07_000740.1	NA	prot_M-clavaeformis_F_contig670.17421.1	prot_P-littoralis_Contig505.24.1	prot_S-polyschides_M_contig385.12028.1	prot_S-promiscuus_M_contig51.15186.1	NA	NA	NA
OG0011669	TRUE	NA	Ec-07_002240.1	NA	prot_M-clavaeformis_F_contig9476.20781.1	prot_P-littoralis_Contig203.19.2	NA	NA	SJ09273	prot_S-latissima_F_contig139.2866.1	NA
OG0011670	TRUE	NA	Ec-21_003500.1	NA	prot_M-clavaeformis_F_contig979.21086.1	prot_P-littoralis_Contig35.176.1	NA	NA	SJ17780	NA	prot_S-rigidula_F_contig15139.4.1
OG0011671	TRUE	NA	Ec-27_005520.1	NA	prot_M-clavaeformis_F_contig2115.6740.1	prot_P-littoralis_Contig322.55.1	NA	prot_S-promiscuus_M_contig13.2456.1	NA	prot_S-latissima_F_contig748.15329.1	NA
OG0011672	TRUE	NA	NA	NA	prot_M-clavaeformis_F_contig24.7793.1	prot_P-littoralis_Contig293.83.1	NA	prot_S-promiscuus_M_contig74.17726.1	NA	prot_S-latissima_F_contig1966.5763.1	prot_S-rigidula_F_contig3.4.1
OG0011673	TRUE	NA	Ec-28_002400.1	NA	prot_M-clavaeformis_F_contig141.3162.1	prot_P-littoralis_Contig114.67.1	NA	prot_S-promiscuus_M_contig7.17249.1	SJ07505	NA	NA
OG0011674	TRUE	NA	Ec-06_005500.1	NA	prot_M-clavaeformis_F_contig10803.802.1,prot_M-clavaeformis_F_contig7.17831.1	prot_P-littoralis_Contig15.29.1	prot_S-polyschides_M_contig88.18588.1	NA	NA	NA	NA
OG0011675	TRUE	NA	Ec-00_011420.1	NA	prot_M-clavaeformis_F_contig335.10785.1	NA	prot_S-polyschides_M_contig436.12971.1	prot_S-promiscuus_M_contig3.9234.1	NA	prot_S-latissima_F_contig240.7533.1	NA
OG0011676	TRUE	NA	Ec-12_004120.1	NA	prot_M-clavaeformis_F_contig2802.9198.1	prot_P-littoralis_Contig96.6.1	prot_S-polyschides_M_contig907.18879.1	prot_S-promiscuus_M_contig5.14618.1	NA	NA	NA
OG0011677	TRUE	NA	Ec-10_002880.1	NA	prot_M-clavaeformis_F_contig2051.6476.1	NA	NA	prot_S-promiscuus_M_contig9.18747.1	SJ18578	prot_S-latissima_F_contig170.4632.1	NA
OG0011678	TRUE	NA	Ec-07_006260.1	NA	prot_M-clavaeformis_F_contig5553.15619.1	prot_P-littoralis_Contig912.16.1	prot_S-polyschides_M_contig13688.3184.1	prot_S-promiscuus_M_contig26.7568.1	NA	NA	NA
OG0011679	TRUE	NA	Ec-28_000410.1	NA	prot_M-clavaeformis_F_contig99.21192.1	prot_P-littoralis_Contig1071.12.1	NA	prot_S-promiscuus_M_contig7.17424.1	NA	prot_S-latissima_F_contig165.4353.1	NA
OG0011680	FALSE	NA	Ec-06_003350.1	NA	prot_M-clavaeformis_F_contig1130.1229.1	prot_P-littoralis_Contig1044.4.1,prot_P-littoralis_Contig170.18.1	NA	prot_S-promiscuus_M_contig3.9236.1	NA	NA	NA
OG0011681	TRUE	NA	Ec-00_010230.1	NA	prot_M-clavaeformis_F_contig5728.15888.1	prot_P-littoralis_Contig403.49.1	NA	prot_S-promiscuus_M_contig1.300.1	NA	prot_S-latissima_F_contig1952.5699.1	NA
OG0011682	TRUE	NA	Ec-10_006320.1	NA	prot_M-clavaeformis_F_contig1212.1853.1	prot_P-littoralis_Contig290.45.1	NA	NA	SJ21833	prot_S-latissima_F_contig1843.5258.1	NA
OG0011683	TRUE	NA	NA	NA	prot_M-clavaeformis_F_contig480.14190.1,prot_M-clavaeformis_F_contig5057.14734.1	NA	prot_S-polyschides_M_contig105296.480.1,prot_S-polyschides_M_contig95130.19308.1	NA	NA	NA	prot_S-rigidula_F_contig1665.4.1
OG0011684	TRUE	NA	Ec-12_002530.1	NA	prot_M-clavaeformis_F_contig650.17136.1	prot_P-littoralis_Contig9.243.1	prot_S-polyschides_M_contig119546.1850.1	prot_S-promiscuus_M_contig5.14765.1	NA	NA	NA
OG0011685	TRUE	NA	Ec-18_003070.1	NA	prot_M-clavaeformis_F_contig166.4645.1	prot_P-littoralis_Contig99.135.1	prot_S-polyschides_M_contig16542.4903.1	prot_S-promiscuus_M_contig28.8269.1	NA	NA	NA
OG0011686	TRUE	NA	Ec-06_009550.1	NA	prot_M-clavaeformis_F_contig167.4703.1	prot_P-littoralis_Contig191.102.1	NA	prot_S-promiscuus_M_contig3.8839.1	SJ21397	NA	NA
OG0011687	TRUE	NA	Ec-06_009290.1	NA	prot_M-clavaeformis_F_contig1303.2486.1	prot_P-littoralis_Contig89.107.1	prot_S-polyschides_M_contig21387.7112.1	prot_S-promiscuus_M_contig3.8849.1	NA	NA	NA
OG0011688	TRUE	NA	Ec-07_004280.1	NA	prot_M-clavaeformis_F_contig1306.2498.1	prot_P-littoralis_Contig577.5.1	NA	prot_S-promiscuus_M_contig24.6990.1	NA	NA	prot_S-rigidula_F_contig8999.2.1
OG0011689	TRUE	NA	Ec-21_004820.1	NA	prot_M-clavaeformis_F_contig3589.11400.1	prot_P-littoralis_Contig45.155.6	NA	prot_S-promiscuus_M_contig19.4535.1	SJ05619	NA	NA
OG0011690	TRUE	NA	Ec-10_000590.1	NA	prot_M-clavaeformis_F_contig1044.465.1	prot_P-littoralis_Contig111.71.1	prot_S-polyschides_M_contig1556.4313.1	prot_S-promiscuus_M_contig48.14082.1	NA	NA	NA
OG0011691	TRUE	NA	Ec-10_005520.1	NA	prot_M-clavaeformis_F_contig215.6875.1	prot_P-littoralis_Contig469.33.3	NA	prot_S-promiscuus_M_contig9.19041.1	NA	NA	prot_S-rigidula_F_contig4370.1.1
OG0011692	FALSE	NA	Ec-04_000897.1	NA	prot_M-clavaeformis_F_contig2679.8781.1	prot_P-littoralis_Contig269.33.1	NA	prot_S-promiscuus_M_contig35.10873.1,prot_S-promiscuus_M_contig35.10874.1	NA	NA	NA
OG0011693	TRUE	NA	Ec-17_001420.1	NA	prot_M-clavaeformis_F_contig599.16329.1	prot_P-littoralis_Contig186.97.1	NA	prot_S-promiscuus_M_contig6.16427.1	NA	prot_S-latissima_F_contig85.16375.1	NA
OG0011694	TRUE	NA	Ec-15_000640.1	NA	prot_M-clavaeformis_F_contig2835.9292.1	prot_P-littoralis_Contig1.96.1	NA	prot_S-promiscuus_M_contig11.1758.1	NA	prot_S-latissima_F_contig2075.6272.1	NA
OG0011695	TRUE	NA	Ec-15_003960.1	NA	prot_M-clavaeformis_F_contig1503.3754.1	prot_P-littoralis_Contig503.38.1	prot_S-polyschides_M_contig5431.14588.1	prot_S-promiscuus_M_contig11.1435.1	NA	NA	NA
OG0011696	TRUE	NA	Ec-20_000430.1	NA	prot_M-clavaeformis_F_contig1505.3760.1	prot_P-littoralis_Contig46.82.1	prot_S-polyschides_M_contig722.16900.1	prot_S-promiscuus_M_contig8.18191.1	NA	NA	NA
OG0011697	TRUE	NA	Ec-00_001070.1	NA	prot_M-clavaeformis_F_contig1506.3769.1	prot_P-littoralis_Contig310.42.1	NA	prot_S-promiscuus_M_contig1.394.1	NA	NA	prot_S-rigidula_F_contig6266.1.1
OG0011698	TRUE	NA	Ec-10_006160.1	NA	prot_M-clavaeformis_F_contig794.19160.1	prot_P-littoralis_Contig65.45.1	NA	prot_S-promiscuus_M_contig9.19118.1	SJ05078	NA	NA
OG0011699	TRUE	NA	Ec-08_003680.1	NA	prot_M-clavaeformis_F_contig479.14150.1	prot_P-littoralis_Contig16.56.3	prot_S-polyschides_M_contig13348.2941.1	prot_S-promiscuus_M_contig29.8662.1	NA	NA	NA
OG0011700	TRUE	NA	Ec-27_000040.1	NA	prot_M-clavaeformis_F_contig1362.2847.1	NA	NA	prot_S-promiscuus_M_contig1.479.1	SJ01500	NA	prot_S-rigidula_F_contig2884.3.1
OG0011701	TRUE	NA	Ec-12_003320.1	NA	prot_M-clavaeformis_F_contig1095.915.1	prot_P-littoralis_Contig251.32.1	NA	prot_S-promiscuus_M_contig5.14682.1	SJ07080	NA	NA
OG0011702	TRUE	NA	Ec-20_002320.1	NA	prot_M-clavaeformis_F_contig964.20946.1	NA	NA	prot_S-promiscuus_M_contig8.18423.1	SJ12933	prot_S-latissima_F_contig1021.197.1	NA
OG0011703	TRUE	NA	Ec-06_005180.1	NA	prot_M-clavaeformis_F_contig1497.3700.1	prot_P-littoralis_Contig15.10.1	prot_S-polyschides_M_contig1397.3397.1,prot_S-polyschides_M_contig379.11878.1	NA	NA	NA	NA
OG0011704	TRUE	NA	Ec-10_000400.1	NA	prot_M-clavaeformis_F_contig859.19854.1	NA	prot_S-polyschides_M_contig40885.12509.1	prot_S-promiscuus_M_contig48.14103.1	SJ17672	NA	NA
OG0011705	TRUE	NA	Ec-05_001980.1	NA	prot_M-clavaeformis_F_contig997.21265.1	prot_P-littoralis_Contig359.47.1	NA	prot_S-promiscuus_M_contig20.5804.1	NA	NA	prot_S-rigidula_F_contig6671.1.1
OG0011706	TRUE	NA	Ec-06_005470.1	NA	prot_M-clavaeformis_F_contig7.17828.1	prot_P-littoralis_Contig15.26.1	prot_S-polyschides_M_contig22.7424.1,prot_S-polyschides_M_contig88.18591.1	NA	NA	NA	NA
OG0011707	TRUE	NA	Ec-06_006100.1	NA	prot_M-clavaeformis_F_contig7.17884.1	prot_P-littoralis_Contig15.66.1	prot_S-polyschides_M_contig1184.1711.1	NA	NA	NA	prot_S-rigidula_F_contig1.38.1
OG0011708	FALSE	NA	Ec-11_005770.1	NA	prot_M-clavaeformis_F_contig1782.5267.1	prot_P-littoralis_Contig180.66.2	NA	prot_S-promiscuus_M_contig10.1205.1,prot_S-promiscuus_M_contig10.1221.1	NA	NA	NA
OG0011709	TRUE	NA	Ec-26_000260.1	NA	prot_M-clavaeformis_F_contig2313.7465.1	NA	NA	prot_S-promiscuus_M_contig9.18661.1	SJ15834	prot_S-latissima_F_contig898.16772.1	NA
OG0011710	FALSE	NA	Ec-02_002440.1	NA	prot_M-clavaeformis_F_contig5512.15561.1	NA	NA	prot_S-promiscuus_M_contig17.3902.1,prot_S-promiscuus_M_contig17.3909.1,prot_S-promiscuus_M_contig17.3910.1	NA	NA	NA
OG0011711	FALSE	NA	Ec-00_002280.1,Ec-02_002640.1,Ec-02_002650.1,Ec-02_002660.1	NA	NA	NA	NA	prot_S-promiscuus_M_contig17.3881.1	NA	NA	NA
OG0011712	FALSE	NA	Ec-00_010250.1,Ec-21_000060.1	NA	NA	prot_P-littoralis_Contig356.61.1	NA	NA	SJ03313,SJ08042	NA	NA
OG0011713	TRUE	NA	Ec-00_010950.1	NA	NA	NA	prot_S-polyschides_M_contig9205.19006.1	prot_S-promiscuus_M_contig38.11556.1	SJ11092	prot_S-latissima_F_contig150.3553.1	NA
OG0011714	TRUE	NA	Ec-01_001410.1	NA	NA	prot_P-littoralis_Contig434.14.1	prot_S-polyschides_M_contig320.10517.1	prot_S-promiscuus_M_contig36.11137.1	SJ15968	NA	NA
OG0011715	TRUE	NA	Ec-01_008780.1	NA	NA	prot_P-littoralis_Contig76.47.4	NA	NA	SJ08100	prot_S-latissima_F_contig2236.6878.1	prot_S-rigidula_F_contig15.14.1
OG0011716	FALSE	NA	Ec-02_000420.1,Ec-23_001310.1	NA	NA	NA	NA	NA	SJ05140,SJ05144	prot_S-latissima_F_contig2062.6227.1	NA
OG0011717	TRUE	NA	Ec-02_002840.1	NA	NA	prot_P-littoralis_Contig36.34.1	prot_S-polyschides_M_contig16014.4610.1	prot_S-promiscuus_M_contig17.3840.1	NA	prot_S-latissima_F_contig3193.9692.1	NA
OG0011718	TRUE	NA	Ec-02_006390.1	NA	NA	prot_P-littoralis_Contig650.10.2	prot_S-polyschides_M_contig2979.9949.1	prot_S-promiscuus_M_contig8.17835.1	NA	prot_S-latissima_F_contig1951.5691.1	NA
OG0011719	FALSE	NA	Ec-03_002950.1	NA	NA	NA	NA	prot_S-promiscuus_M_contig27.8064.1	SJ19065	prot_S-latissima_F_contig2060.6218.1,prot_S-latissima_F_contig2060.6220.1	NA
OG0011720	TRUE	NA	Ec-03_005240.1	NA	NA	prot_P-littoralis_Contig531.8.1	NA	prot_S-promiscuus_M_contig27.7834.1	SJ04366	prot_S-latissima_F_contig648.14263.1	NA
OG0011721	FALSE	NA	Ec-04_002100.1,Ec-04_002170.1	NA	NA	NA	prot_S-polyschides_M_contig1968.6378.1	NA	SJ02887	prot_S-latissima_F_contig1138.1140.1	NA
OG0011722	TRUE	NA	Ec-04_005840.1	NA	NA	prot_P-littoralis_Contig17.99.1	NA	prot_S-promiscuus_M_contig6.16291.1	SJ20379	prot_S-latissima_F_contig2102.6402.1	NA
OG0011723	FALSE	NA	Ec-05_000470.1,Ec-12_008790.1,Ec-13_000060.1,Ec-24_002080.1	NA	NA	prot_P-littoralis_Contig18.39.2	NA	NA	NA	NA	NA
OG0011724	TRUE	NA	Ec-05_002150.1	NA	NA	prot_P-littoralis_Contig46.18.1	prot_S-polyschides_M_contig29759.9936.1,prot_S-polyschides_M_contig38698.12061.1	NA	NA	prot_S-latissima_F_contig1197.1526.1	NA
OG0011725	TRUE	NA	Ec-06_004500.1	NA	NA	prot_P-littoralis_Contig101.122.1	NA	prot_S-promiscuus_M_contig3.9144.1	SJ02720	prot_S-latissima_F_contig253.7940.1	NA
OG0011726	TRUE	NA	Ec-06_010980.1	NA	NA	NA	NA	prot_S-promiscuus_M_contig47.13913.1	SJ16616	prot_S-latissima_F_contig262.8206.1	prot_S-rigidula_F_contig19123.2.1
OG0011727	TRUE	NA	Ec-07_001560.1	NA	NA	prot_P-littoralis_Contig107.129.1	NA	prot_S-promiscuus_M_contig53.15369.1	SJ03377	prot_S-latissima_F_contig3640.10544.1	NA
OG0011728	TRUE	NA	Ec-07_001650.1	NA	NA	NA	prot_S-polyschides_M_contig1147.1367.1	NA	SJ03395	prot_S-latissima_F_contig1382.2836.1	prot_S-rigidula_F_contig1518.2.1
OG0011729	TRUE	NA	Ec-08_000670.1	NA	NA	prot_P-littoralis_Contig19.155.1	prot_S-polyschides_M_contig16362.4802.1	prot_S-promiscuus_M_contig22.6530.1	NA	prot_S-latissima_F_contig63.14099.1	NA
OG0011730	FALSE	NA	Ec-09_002370.1,Ec-09_002390.1,Ec-09_002430.1	NA	NA	NA	NA	NA	NA	prot_S-latissima_F_contig129.2183.1,prot_S-latissima_F_contig129.2184.1	NA
OG0011731	FALSE	NA	Ec-10_004670.1,Ec-10_004720.1	NA	NA	NA	NA	prot_S-promiscuus_M_contig9.18977.1,prot_S-promiscuus_M_contig9.18978.1	NA	prot_S-latissima_F_contig669.14466.1	NA
OG0011732	TRUE	NA	Ec-11_002010.1	NA	NA	prot_P-littoralis_Contig292.55.1	NA	prot_S-promiscuus_M_contig10.896.1	SJ06552	prot_S-latissima_F_contig321.9760.1	NA
OG0011733	TRUE	NA	Ec-12_004380.1	NA	NA	prot_P-littoralis_Contig214.30.1	prot_S-polyschides_M_contig35778.11452.1	prot_S-promiscuus_M_contig5.14596.1	SJ04391	NA	NA
OG0011734	TRUE	NA	Ec-12_005630.1	NA	NA	prot_P-littoralis_Contig91.130.1	prot_S-polyschides_M_contig20571.6746.1	prot_S-promiscuus_M_contig5.14429.1	NA	prot_S-latissima_F_contig733.15210.1	NA
OG0011735	TRUE	NA	Ec-15_003640.1	NA	NA	prot_P-littoralis_Contig302.13.2	NA	prot_S-promiscuus_M_contig11.1453.1	SJ07727	prot_S-latissima_F_contig39.10914.1	NA
OG0011736	FALSE	NA	Ec-16_005020.1,Ec-20_004400.1	NA	NA	prot_P-littoralis_Contig1157.10.1,prot_P-littoralis_Contig347.26.1	NA	NA	NA	prot_S-latissima_F_contig210.6375.1	NA
OG0011737	FALSE	NA	Ec-17_001970.1	NA	NA	prot_P-littoralis_Contig1335.1.1,prot_P-littoralis_Contig156.111.1,prot_P-littoralis_Contig181.8.1,prot_P-littoralis_Contig400.2.1	NA	NA	NA	NA	NA
OG0011738	TRUE	NA	Ec-18_001220.1	NA	NA	prot_P-littoralis_Contig11.204.4	NA	prot_S-promiscuus_M_contig30.9702.1	SJ06774	prot_S-latissima_F_contig27.8394.1	NA
OG0011739	FALSE	NA	Ec-18_001230.1,Ec-18_001240.1	NA	NA	prot_P-littoralis_Contig11.180.1	NA	NA	SJ21721,SJ21730	NA	NA
OG0011740	FALSE	NA	Ec-19_003390.1,Ec-27_003630.1	NA	NA	prot_P-littoralis_Contig410.25.1	NA	prot_S-promiscuus_M_contig21.6111.1	NA	prot_S-latissima_F_contig982.17544.1	NA
OG0011741	TRUE	NA	Ec-20_002900.1	NA	NA	prot_P-littoralis_Contig27.13.1	NA	prot_S-promiscuus_M_contig8.18360.1	SJ04036	prot_S-latissima_F_contig944.17188.1	NA
OG0011742	TRUE	NA	Ec-22_001100.1	NA	NA	NA	prot_S-polyschides_M_contig3859.12039.1	prot_S-promiscuus_M_contig37.11465.1	SJ20087	prot_S-latissima_F_contig448.11882.1	NA
OG0011743	TRUE	NA	Ec-24_002310.1	NA	NA	prot_P-littoralis_Contig244.61.1	prot_S-polyschides_M_contig26535.9031.1	prot_S-promiscuus_M_contig46.13877.1	SJ05484	NA	NA
OG0011744	TRUE	NA	Ec-25_000720.1	NA	NA	prot_P-littoralis_Contig456.28.1	prot_S-polyschides_M_contig20709.6802.1	prot_S-promiscuus_M_contig38.11547.1	SJ05946	NA	NA
OG0011745	FALSE	NA	Ec-26_001720.1	NA	NA	prot_P-littoralis_Contig275.64.1	NA	NA	SJ03870	prot_S-latissima_F_contig189.5418.1,prot_S-latissima_F_contig189.5419.1	NA
OG0011746	FALSE	NA	Ec-26_003250.1	NA	NA	NA	NA	prot_S-promiscuus_M_contig16.3693.1	SJ03982	prot_S-latissima_F_contig1200.1601.1,prot_S-latissima_F_contig1200.1602.1	NA
OG0011747	TRUE	NA	Ec-27_000310.1	NA	NA	prot_P-littoralis_Contig6.236.1	NA	prot_S-promiscuus_M_contig1.511.1	SJ14911	NA	prot_S-rigidula_F_contig9870.4.1
OG0011748	TRUE	NA	Ec-28_001045.1	NA	NA	NA	prot_S-polyschides_M_contig12647.2412.1,prot_S-polyschides_M_contig12865.2593.1,prot_S-polyschides_M_contig16113.4670.1,prot_S-polyschides_M_contig6736.16343.1	NA	NA	NA	NA
OG0011749	TRUE	NA	Ec-28_001160.1	NA	NA	prot_P-littoralis_Contig317.37.2	NA	prot_S-promiscuus_M_contig7.17279.1	SJ07777	prot_S-latissima_F_contig419.11411.1	NA
OG0011750	TRUE	NA	Ec-28_002950.1	NA	NA	prot_P-littoralis_Contig211.91.2	prot_S-polyschides_M_contig17249.5271.1	prot_S-promiscuus_M_contig7.17085.1	NA	prot_S-latissima_F_contig711.14974.1	NA
OG0011751	FALSE	NA	NA	NA	NA	NA	NA	NA	SJ00478,SJ01981,SJ08285,SJ12190	prot_S-latissima_F_contig996.17655.1	NA
OG0011752	FALSE	NA	NA	NA	NA	prot_P-littoralis_Contig6.34.1	NA	prot_S-promiscuus_M_contig1.591.1	SJ00938	prot_S-latissima_F_contig352.10326.1,prot_S-latissima_F_contig352.10327.1	NA
OG0011753	FALSE	NA	NA	NA	NA	prot_P-littoralis_Contig1179.2.1	NA	prot_S-promiscuus_M_contig20.5969.1	SJ01295,SJ09985,SJ14007	NA	NA
OG0011754	FALSE	NA	NA	NA	NA	prot_P-littoralis_Contig559.10.5	prot_S-polyschides_M_contig20824.6848.1	NA	SJ01398	prot_S-latissima_F_contig569.13431.1,prot_S-latissima_F_contig569.13432.1	NA
OG0011755	FALSE	NA	NA	NA	NA	NA	NA	NA	SJ06885	prot_S-latissima_F_contig1958.5714.1,prot_S-latissima_F_contig1958.5715.1,prot_S-latissima_F_contig1958.5716.1,prot_S-latissima_F_contig1958.5717.1	NA
OG0011756	FALSE	NA	NA	NA	NA	NA	NA	NA	SJ06933,SJ08937,SJ21735	prot_S-latissima_F_contig2213.6830.1,prot_S-latissima_F_contig55.13229.1	NA
OG0011757	FALSE	NA	NA	NA	NA	NA	NA	NA	SJ07077,SJ10156,SJ16323	prot_S-latissima_F_contig2050.6200.1,prot_S-latissima_F_contig881.16679.1	NA
OG0011758	FALSE	NA	NA	NA	NA	NA	NA	NA	SJ08027,SJ15965,SJ19690,SJ19696	prot_S-latissima_F_contig3257.9851.1	NA
OG0011759	FALSE	NA	NA	NA	NA	prot_P-littoralis_Contig26.73.2	NA	NA	SJ08521,SJ15782,SJ21694	prot_S-latissima_F_contig702.14874.1	NA
OG0011760	FALSE	NA	NA	NA	NA	NA	NA	NA	SJ10350,SJ10384,SJ10385	prot_S-latissima_F_contig1963.5755.1,prot_S-latissima_F_contig808.15928.1	NA
OG0011761	FALSE	NA	NA	NA	NA	NA	NA	NA	SJ10469,SJ15146,SJ16407	prot_S-latissima_F_contig2016.6059.1,prot_S-latissima_F_contig2016.6060.1	NA
OG0011762	FALSE	NA	NA	NA	NA	NA	NA	NA	SJ10558,SJ11432,SJ13200,SJ14876	prot_S-latissima_F_contig4362.11719.1	NA
OG0011763	FALSE	NA	NA	NA	NA	NA	NA	NA	SJ11490	prot_S-latissima_F_contig517.12852.1,prot_S-latissima_F_contig517.12853.1,prot_S-latissima_F_contig517.12854.1	prot_S-rigidula_F_contig9531.1.1
OG0011764	TRUE	NA	NA	NA	NA	prot_P-littoralis_Contig28.54.1	NA	prot_S-promiscuus_M_contig4.12370.1	SJ12462	prot_S-latissima_F_contig365.10552.1	prot_S-rigidula_F_contig7476.1.1
OG0011765	TRUE	NA	NA	NA	NA	NA	prot_S-polyschides_M_contig21248.7050.1,prot_S-polyschides_M_contig21248.7051.1,prot_S-polyschides_M_contig27900.9447.1,prot_S-polyschides_M_contig27900.9448.1	NA	SJ13282	NA	NA
OG0011766	FALSE	NA	NA	NA	NA	NA	NA	NA	SJ14731,SJ18464,SJ19979	prot_S-latissima_F_contig2117.6466.1,prot_S-latissima_F_contig936.17099.1	NA
OG0011767	TRUE	NA	NA	NA	NA	NA	prot_S-polyschides_M_contig5840.15184.1,prot_S-polyschides_M_contig5840.15185.1,prot_S-polyschides_M_contig6679.16275.1	prot_S-promiscuus_M_contig63.16797.1	SJ18400	NA	NA
OG0011768	FALSE	NA	NA	NA	NA	NA	NA	NA	SJ18406,SJ20952,SJ20953	prot_S-latissima_F_contig2444.7658.1,prot_S-latissima_F_contig36.10449.1	NA
OG0011769	FALSE	NA	NA	NA	NA	NA	prot_S-polyschides_M_contig19214.6175.1	NA	SJ20577	prot_S-latissima_F_contig364.10535.1,prot_S-latissima_F_contig364.10536.1,prot_S-latissima_F_contig364.10537.1	NA
OG0011770	FALSE	NA	NA	NA	NA	NA	NA	prot_S-promiscuus_M_contig16.3561.1,prot_S-promiscuus_M_contig16.3567.1	SJ22250	prot_S-latissima_F_contig491.12434.1	prot_S-rigidula_F_contig18115.1.1
OG0011771	TRUE	NA	NA	NA	NA	prot_P-littoralis_Contig94.116.1	prot_S-polyschides_M_contig1515.4078.1	prot_S-promiscuus_M_contig2.5037.1	SJ22641	prot_S-latissima_F_contig345.10221.1	NA
OG0011772	FALSE	NA	NA	NA	NA	prot_P-littoralis_Contig108.12.1,prot_P-littoralis_Contig220.15.3,prot_P-littoralis_Contig408.49.1,prot_P-littoralis_Contig500.26.1,prot_P-littoralis_Contig663.7.1	NA	NA	NA	NA	NA
OG0011773	FALSE	NA	NA	NA	NA	prot_P-littoralis_Contig727.61.1	NA	prot_S-promiscuus_M_contig13.2283.1,prot_S-promiscuus_M_contig13.2289.1,prot_S-promiscuus_M_contig22.6415.1,prot_S-promiscuus_M_contig25.7246.1	NA	NA	NA
OG0011774	FALSE	NA	NA	NA	NA	prot_P-littoralis_Contig124.26.1	NA	prot_S-promiscuus_M_contig43.13443.1,prot_S-promiscuus_M_contig43.13447.1	NA	NA	prot_S-rigidula_F_contig25200.1.1,prot_S-rigidula_F_contig25200.2.1
OG0011775	FALSE	NA	NA	NA	NA	prot_P-littoralis_Contig530.8.1	NA	prot_S-promiscuus_M_contig103.1311.1	NA	NA	prot_S-rigidula_F_contig1203.1.1,prot_S-rigidula_F_contig5541.3.1,prot_S-rigidula_F_contig7807.1.1
OG0011776	FALSE	NA	NA	NA	NA	prot_P-littoralis_Contig1320.2.1,prot_P-littoralis_Contig250.48.1,prot_P-littoralis_Contig250.82.1,prot_P-littoralis_Contig250.84.1,prot_P-littoralis_Contig764.1.1	NA	NA	NA	NA	NA
OG0011777	FALSE	NA	NA	NA	NA	prot_P-littoralis_Contig269.7.1,prot_P-littoralis_Contig480.44.1,prot_P-littoralis_Contig501.40.1,prot_P-littoralis_Contig611.30.1	NA	NA	NA	NA	prot_S-rigidula_F_contig5710.1.2
OG0011778	FALSE	NA	NA	NA	NA	prot_P-littoralis_Contig13.44.1,prot_P-littoralis_Contig28.41.1,prot_P-littoralis_Contig38.61.1,prot_P-littoralis_Contig435.20.3	NA	NA	NA	prot_S-latissima_F_contig3627.10508.1	NA
OG0011779	FALSE	NA	NA	NA	NA	prot_P-littoralis_Contig41.183.1	prot_S-polyschides_M_contig45649.13322.1,prot_S-polyschides_M_contig884.18639.1	NA	NA	prot_S-latissima_F_contig2461.7734.1,prot_S-latissima_F_contig4163.11397.1	NA
OG0011780	TRUE	NA	NA	NA	NA	prot_P-littoralis_Contig231.3.1	prot_S-polyschides_M_contig1188.1761.1,prot_S-polyschides_M_contig30548.10156.1,prot_S-polyschides_M_contig60692.15466.1	NA	NA	prot_S-latissima_F_contig808.15935.1	NA
OG0011781	TRUE	NA	NA	NA	NA	NA	prot_S-polyschides_M_contig37768.11854.1,prot_S-polyschides_M_contig39616.12240.1,prot_S-polyschides_M_contig45800.13355.1	prot_S-promiscuus_M_contig43.13333.1	NA	prot_S-latissima_F_contig1734.4773.1	NA
OG0011782	TRUE	NA	NA	NA	NA	NA	prot_S-polyschides_M_contig1188.1777.1,prot_S-polyschides_M_contig17819.5541.1,prot_S-polyschides_M_contig44071.13055.1,prot_S-polyschides_M_contig850.18233.1	NA	NA	prot_S-latissima_F_contig1308.2337.1	NA
OG0011783	FALSE	NA	NA	NA	NA	NA	prot_S-polyschides_M_contig2278.7734.1	NA	NA	prot_S-latissima_F_contig401.11147.1,prot_S-latissima_F_contig447.11861.1,prot_S-latissima_F_contig933.17086.1	prot_S-rigidula_F_contig8362.1.1
OG0011784	TRUE	NA	NA	NA	NA	NA	prot_S-polyschides_M_contig11425.1332.1,prot_S-polyschides_M_contig16126.4681.1,prot_S-polyschides_M_contig32978.10774.1,prot_S-polyschides_M_contig6524.16063.1	NA	NA	prot_S-latissima_F_contig937.17102.1	NA
OG0011785	FALSE	NA	NA	NA	NA	NA	prot_S-polyschides_M_contig23336.7920.1	NA	NA	NA	prot_S-rigidula_F_contig10328.1.1,prot_S-rigidula_F_contig10366.1.1,prot_S-rigidula_F_contig10467.1.1,prot_S-rigidula_F_contig26552.1.1
OG0011786	FALSE	NA	NA	NA	NA	NA	prot_S-polyschides_M_contig13105.2779.1,prot_S-polyschides_M_contig20720.6805.1	NA	NA	NA	prot_S-rigidula_F_contig27272.1.1,prot_S-rigidula_F_contig679.1.2,prot_S-rigidula_F_contig6845.1.1
OG0011787	FALSE	NA	NA	NA	NA	NA	prot_S-polyschides_M_contig72.16876.1	NA	NA	NA	prot_S-rigidula_F_contig20721.1.1,prot_S-rigidula_F_contig26047.2.1,prot_S-rigidula_F_contig6718.1.2,prot_S-rigidula_F_contig870.3.1
OG0011788	FALSE	NA	NA	NA	NA	NA	prot_S-polyschides_M_contig11420.1329.1,prot_S-polyschides_M_contig130.2696.1	NA	NA	NA	prot_S-rigidula_F_contig13672.3.1,prot_S-rigidula_F_contig1616.1.1,prot_S-rigidula_F_contig17408.1.1
OG0011789	FALSE	NA	NA	NA	NA	NA	NA	prot_S-promiscuus_M_contig17.3998.1	NA	NA	prot_S-rigidula_F_contig15131.2.1,prot_S-rigidula_F_contig1615.3.1,prot_S-rigidula_F_contig7355.1.1,prot_S-rigidula_F_contig885.6.1
OG0011790	FALSE	NA	NA	NA	NA	NA	NA	prot_S-promiscuus_M_contig105.1321.1,prot_S-promiscuus_M_contig13.2567.1,prot_S-promiscuus_M_contig2.5477.1,prot_S-promiscuus_M_contig28.8079.1,prot_S-promiscuus_M_contig37.11442.1	NA	NA	NA
OG0011791	FALSE	NA	NA	NA	NA	NA	NA	prot_S-promiscuus_M_contig1.284.1	NA	NA	prot_S-rigidula_F_contig12500.1.1,prot_S-rigidula_F_contig14861.2.1,prot_S-rigidula_F_contig16340.1.1,prot_S-rigidula_F_contig24224.1.1
OG0011792	FALSE	NA	NA	NA	NA	NA	NA	NA	NA	NA	prot_S-rigidula_F_contig11415.2.1,prot_S-rigidula_F_contig17007.2.1,prot_S-rigidula_F_contig18750.1.1,prot_S-rigidula_F_contig23631.3.1,prot_S-rigidula_F_contig26460.2.1
OG0011793	FALSE	prot_D-dichotoma_M_contig1533.3777.1	NA	NA	NA	NA	prot_S-polyschides_M_contig6296.15794.1	NA	SJ05652,SJ20992	NA	NA
OG0011794	FALSE	prot_D-dichotoma_M_contig1388.2857.1,prot_D-dichotoma_M_contig476.14803.1	NA	NA	NA	NA	NA	NA	SJ01936	prot_S-latissima_F_contig744.15297.1	NA
OG0011795	TRUE	prot_D-dichotoma_M_contig556.16268.1	NA	NA	prot_M-clavaeformis_F_contig866.19928.1	NA	NA	NA	NA	prot_S-latissima_F_contig1646.4329.1	prot_S-rigidula_F_contig2322.1.1
OG0011796	TRUE	prot_D-dichotoma_M_contig2617.9020.1	Ec-10_000600.1	NA	prot_M-clavaeformis_F_contig1044.466.1	NA	NA	prot_S-promiscuus_M_contig48.14083.1	NA	NA	NA
OG0011797	TRUE	prot_D-dichotoma_M_contig2231.7461.1	Ec-05_005260.1	NA	prot_M-clavaeformis_F_contig1564.4109.1	NA	NA	prot_S-promiscuus_M_contig41.12946.1	NA	NA	NA
OG0011798	TRUE	prot_D-dichotoma_M_contig2645.9102.1	NA	NA	prot_M-clavaeformis_F_contig5881.16146.1	NA	NA	prot_S-promiscuus_M_contig56.15690.1	NA	NA	prot_S-rigidula_F_contig25824.2.1
OG0011799	TRUE	prot_D-dichotoma_M_contig2297.7743.1	NA	NA	NA	NA	NA	NA	SJ15072	prot_S-latissima_F_contig564.13385.1	prot_S-rigidula_F_contig2836.1.1
OG0011800	TRUE	prot_D-dichotoma_M_contig149.3502.1	NA	NA	NA	NA	prot_S-polyschides_M_contig8038.17752.1	NA	SJ07197	prot_S-latissima_F_contig3717.10656.1	NA
OG0011801	FALSE	prot_D-dichotoma_M_contig1944.5994.1,prot_D-dichotoma_M_contig355.11992.1,prot_D-dichotoma_M_contig412.13458.1,prot_D-dichotoma_M_contig4764.14809.1	NA	NA	NA	NA	NA	NA	NA	NA	NA
OG0011802	TRUE	prot_D-dichotoma_M_contig1311.2426.1	NA	NA	prot_M-clavaeformis_F_contig289.9446.1	NA	NA	prot_S-promiscuus_M_contig16.3587.1	SJ19973	NA	NA
OG0011803	TRUE	prot_D-dichotoma_M_contig364.12231.1	NA	NA	prot_M-clavaeformis_F_contig253.8258.1	prot_P-littoralis_Contig70.50.1	NA	NA	SJ18774	NA	NA
OG0011804	TRUE	prot_D-dichotoma_M_contig1754.5059.1	NA	NA	NA	NA	NA	prot_S-promiscuus_M_contig21.6264.1	SJ18489	prot_S-latissima_F_contig42.11431.1	NA
OG0011805	TRUE	prot_D-dichotoma_M_contig13.2325.1	NA	NA	NA	prot_P-littoralis_Contig10.208.2	NA	NA	SJ20916	prot_S-latissima_F_contig2512.7897.1	NA
OG0011806	TRUE	prot_D-dichotoma_M_contig629.17188.1	NA	NA	NA	prot_P-littoralis_Contig265.73.1	NA	prot_S-promiscuus_M_contig3.8741.1	NA	NA	prot_S-rigidula_F_contig9019.1.1
OG0011807	TRUE	prot_D-dichotoma_M_contig59.16756.1	Ec-03_004930.1	NA	NA	prot_P-littoralis_Contig458.50.4	NA	prot_S-promiscuus_M_contig27.7865.1	NA	NA	NA
OG0011808	TRUE	prot_D-dichotoma_M_contig52.15670.1	NA	NA	prot_M-clavaeformis_F_contig714.18141.1	prot_P-littoralis_Contig117.28.1	NA	prot_S-promiscuus_M_contig21.5987.1	NA	NA	NA
OG0011809	TRUE	prot_D-dichotoma_M_contig484.14963.1	Ec-07_006510.1	NA	NA	prot_P-littoralis_Contig499.44.1	NA	prot_S-promiscuus_M_contig26.7550.1	NA	NA	NA
OG0011810	TRUE	prot_D-dichotoma_M_contig27.9300.1	Ec-13_000490.1	NA	NA	prot_P-littoralis_Contig739.4.1	NA	prot_S-promiscuus_M_contig58.15831.1	NA	NA	NA
OG0011811	TRUE	prot_D-dichotoma_M_contig580.16647.1	NA	NA	NA	NA	prot_S-polyschides_M_contig39330.12194.1	NA	SJ22277	prot_S-latissima_F_contig445.11845.1	NA
OG0011812	FALSE	prot_D-dichotoma_M_contig742.18263.1	Ec-00_005490.1,Ec-18_004620.1	NA	NA	NA	prot_S-polyschides_M_contig1132.1217.1	NA	NA	NA	NA
OG0011813	TRUE	prot_D-dichotoma_M_contig6.16857.1	NA	NA	NA	prot_P-littoralis_Contig113.32.1	NA	prot_S-promiscuus_M_contig20.5744.1	NA	prot_S-latissima_F_contig2456.7691.1	NA
OG0011814	FALSE	prot_D-dichotoma_M_contig2011.6389.1,prot_D-dichotoma_M_contig2011.6390.1	NA	prot_M-pyrifera_M_contig4568.12537.1	NA	NA	prot_S-polyschides_M_contig18470.5858.1	NA	NA	NA	NA
OG0011815	TRUE	prot_D-dichotoma_M_contig58.16604.1	NA	NA	prot_M-clavaeformis_F_contig2185.6998.1	NA	NA	NA	SJ17088	NA	prot_S-rigidula_F_contig21348.2.1
OG0011816	TRUE	prot_D-dichotoma_M_contig1750.5046.1	NA	NA	prot_M-clavaeformis_F_contig10546.562.1	NA	prot_S-polyschides_M_contig29360.9841.1	NA	NA	prot_S-latissima_F_contig435.11708.1	NA
OG0011817	FALSE	prot_D-dichotoma_M_contig641.17369.1	NA	NA	NA	NA	NA	NA	SJ07125,SJ07126	prot_S-latissima_F_contig511.12776.1	NA
OG0011818	FALSE	prot_D-dichotoma_M_contig1178.1439.1,prot_D-dichotoma_M_contig1178.1440.1,prot_D-dichotoma_M_contig1178.1441.1,prot_D-dichotoma_M_contig3492.11844.1	NA	NA	NA	NA	NA	NA	NA	NA	NA
OG0011819	TRUE	prot_D-dichotoma_M_contig426.13788.1	NA	prot_M-pyrifera_M_contig41988.11994.1	prot_M-clavaeformis_F_contig7406.18480.1	NA	NA	NA	NA	NA	prot_S-rigidula_F_contig3517.2.1
OG0011820	TRUE	prot_D-dichotoma_M_contig33.11348.1	NA	NA	prot_M-clavaeformis_F_contig4070.12630.1	prot_P-littoralis_Contig30.160.1	NA	NA	NA	prot_S-latissima_F_contig1525.3679.1	NA
OG0011821	TRUE	prot_D-dichotoma_M_contig16.4162.1	Ec-21_006340.1	NA	prot_M-clavaeformis_F_contig201.6315.1	NA	prot_S-polyschides_M_contig1420.3538.1	NA	NA	NA	NA
OG0011822	TRUE	prot_D-dichotoma_M_contig297.10260.1	NA	NA	prot_M-clavaeformis_F_contig2027.6380.1,prot_M-clavaeformis_F_contig4069.12619.1,prot_M-clavaeformis_F_contig7481.18575.1	NA	NA	NA	NA	NA	NA
OG0011823	FALSE	prot_D-dichotoma_M_contig2681.9256.1,prot_D-dichotoma_M_contig506.15425.1	NA	NA	NA	prot_P-littoralis_Contig72.52.1	NA	prot_S-promiscuus_M_contig1.372.1	NA	NA	NA
OG0011824	FALSE	prot_D-dichotoma_M_contig764.18490.1	NA	NA	NA	prot_P-littoralis_Contig159.78.1,prot_P-littoralis_Contig29.177.1,prot_P-littoralis_Contig712.17.1	NA	NA	NA	NA	NA
OG0011825	FALSE	prot_D-dichotoma_M_contig2881.9946.1,prot_D-dichotoma_M_contig4381.14043.1,prot_D-dichotoma_M_contig806.18916.1	NA	NA	NA	NA	NA	NA	NA	prot_S-latissima_F_contig618.13984.1	NA
OG0011826	TRUE	prot_D-dichotoma_M_contig369.12380.1	Ec-24_003220.1	NA	NA	prot_P-littoralis_Contig1068.13.1	NA	NA	SJ00727	NA	NA
OG0011827	FALSE	prot_D-dichotoma_M_contig1040.431.1,prot_D-dichotoma_M_contig1696.4740.1,prot_D-dichotoma_M_contig25.8584.1	NA	NA	NA	NA	NA	prot_S-promiscuus_M_contig39.11948.1	NA	NA	NA
OG0011828	FALSE	prot_D-dichotoma_M_contig2258.7563.1,prot_D-dichotoma_M_contig637.17313.1	NA	NA	NA	NA	NA	prot_S-promiscuus_M_contig10.947.1	NA	NA	prot_S-rigidula_F_contig14153.4.1
OG0011829	TRUE	prot_D-dichotoma_M_contig65.17429.1	NA	NA	prot_M-clavaeformis_F_contig66.17263.1	NA	NA	prot_S-promiscuus_M_contig4.12469.1	SJ04354	NA	NA
OG0011830	FALSE	prot_D-dichotoma_M_contig2386.8133.1,prot_D-dichotoma_M_contig2474.8491.1,prot_D-dichotoma_M_contig2847.9823.1,prot_D-dichotoma_M_contig773.18593.1	NA	NA	NA	NA	NA	NA	NA	NA	NA
OG0011831	FALSE	prot_D-dichotoma_M_contig3292.11314.1,prot_D-dichotoma_M_contig3622.12197.1	NA	NA	NA	NA	prot_S-polyschides_M_contig19039.6095.1	NA	NA	NA	prot_S-rigidula_F_contig1225.2.1
OG0011832	FALSE	prot_D-dichotoma_M_contig547.16101.1	NA	NA	NA	NA	NA	NA	SJ09426,SJ14478	NA	prot_S-rigidula_F_contig19095.2.1
OG0011833	TRUE	prot_D-dichotoma_M_contig899.19734.1	NA	NA	NA	NA	NA	prot_S-promiscuus_M_contig52.15328.1	SJ12585	prot_S-latissima_F_contig587.13618.1	NA
OG0011834	FALSE	prot_D-dichotoma_M_contig899.19736.1	NA	NA	NA	NA	NA	NA	SJ22032	prot_S-latissima_F_contig767.15523.1,prot_S-latissima_F_contig767.15529.1	NA
OG0011835	FALSE	prot_D-dichotoma_M_contig1197.1587.1,prot_D-dichotoma_M_contig1210.1703.1,prot_D-dichotoma_M_contig1622.4361.1	NA	NA	NA	prot_P-littoralis_Contig213.28.1	NA	NA	NA	NA	NA
OG0011836	FALSE	prot_D-dichotoma_M_contig1966.6082.1,prot_D-dichotoma_M_contig1966.6083.1,prot_D-dichotoma_M_contig3199.11021.1,prot_D-dichotoma_M_contig4426.14129.1	NA	NA	NA	NA	NA	NA	NA	NA	NA
OG0011837	FALSE	prot_D-dichotoma_M_contig1625.4369.1,prot_D-dichotoma_M_contig1928.5901.1	NA	NA	NA	NA	NA	NA	NA	NA	prot_S-rigidula_F_contig16485.1.1,prot_S-rigidula_F_contig2672.1.1
OG0011838	TRUE	prot_D-dichotoma_M_contig1036.391.1	NA	prot_M-pyrifera_M_contig2009.7819.1	NA	NA	prot_S-polyschides_M_contig3061.10169.1	NA	SJ02563	NA	NA
OG0011839	TRUE	prot_D-dichotoma_M_contig7.17879.1	NA	NA	prot_M-clavaeformis_F_contig4960.14521.1	NA	prot_S-polyschides_M_contig10376.341.1	prot_S-promiscuus_M_contig9.18919.1	NA	NA	NA
OG0011840	TRUE	prot_D-dichotoma_M_contig3300.11366.1	Ec-02_000090.1	NA	prot_M-clavaeformis_F_contig195.5997.1	NA	NA	prot_S-promiscuus_M_contig43.13309.1	NA	NA	NA
OG0011841	FALSE	prot_D-dichotoma_M_contig1075.660.1,prot_D-dichotoma_M_contig2282.7677.1,prot_D-dichotoma_M_contig3301.11368.1	NA	prot_M-pyrifera_M_contig42900.12127.1	NA	NA	NA	NA	NA	NA	NA
OG0011842	TRUE	prot_D-dichotoma_M_contig265.9117.1	NA	NA	prot_M-clavaeformis_F_contig3528.11256.1	NA	NA	prot_S-promiscuus_M_contig2.5018.1	NA	prot_S-latissima_F_contig2498.7826.1	NA
OG0011843	TRUE	prot_D-dichotoma_M_contig1903.5787.1	Ec-11_002300.1	NA	prot_M-clavaeformis_F_contig1122.1168.1	NA	NA	prot_S-promiscuus_M_contig10.910.1	NA	NA	NA
OG0011844	TRUE	prot_D-dichotoma_M_contig537.15950.1	NA	prot_M-pyrifera_M_contig20175.7841.1	NA	NA	NA	NA	NA	prot_S-latissima_F_contig1030.285.1	prot_S-rigidula_F_contig8176.1.1
OG0011845	TRUE	prot_D-dichotoma_M_contig4738.14764.1	NA	prot_M-pyrifera_M_contig109371.1954.1,prot_M-pyrifera_M_contig63975.15649.1	NA	NA	prot_S-polyschides_M_contig38123.11938.1	NA	NA	NA	NA
OG0011846	TRUE	prot_D-dichotoma_M_contig3234.11163.1	Ec-15_003270.1	NA	prot_M-clavaeformis_F_contig1313.2541.1,prot_M-clavaeformis_F_contig4606.13777.1	NA	NA	NA	NA	NA	NA
OG0011847	TRUE	prot_D-dichotoma_M_contig152.3703.1	Ec-02_005520.1	NA	prot_M-clavaeformis_F_contig704.17980.1	NA	NA	prot_S-promiscuus_M_contig8.17926.1	NA	NA	NA
OG0011848	TRUE	prot_D-dichotoma_M_contig1003.120.1	NA	NA	NA	NA	prot_S-polyschides_M_contig18231.5758.1,prot_S-polyschides_M_contig18231.5760.1	NA	SJ01442	NA	NA
OG0011849	FALSE	prot_D-dichotoma_M_contig1109.941.1,prot_D-dichotoma_M_contig2632.9071.1,prot_D-dichotoma_M_contig2910.10074.1,prot_D-dichotoma_M_contig415.13535.1	NA	NA	NA	NA	NA	NA	NA	NA	NA
OG0011850	TRUE	prot_D-dichotoma_M_contig2901.10040.1	Ec-01_000700.1	NA	NA	NA	NA	prot_S-promiscuus_M_contig36.11097.1	NA	NA	prot_S-rigidula_F_contig4207.3.1
OG0011851	TRUE	prot_D-dichotoma_M_contig2161.7166.1	Ec-05_005880.1	NA	prot_M-clavaeformis_F_contig168.4756.1	NA	NA	prot_S-promiscuus_M_contig49.14236.1	NA	NA	NA
OG0011852	TRUE	prot_D-dichotoma_M_contig334.11456.1	NA	NA	prot_M-clavaeformis_F_contig5873.16136.1,prot_M-clavaeformis_F_contig6617.17309.1	NA	prot_S-polyschides_M_contig17945.5598.1	NA	NA	NA	NA
OG0011853	TRUE	prot_D-dichotoma_M_contig651.17448.1	Ec-11_002880.1	NA	prot_M-clavaeformis_F_contig981.21109.1	NA	NA	prot_S-promiscuus_M_contig10.1000.1	NA	NA	NA
OG0011854	TRUE	prot_D-dichotoma_M_contig2028.6452.1	NA	NA	NA	NA	prot_S-polyschides_M_contig616.15591.1	NA	NA	prot_S-latissima_F_contig778.15622.1	prot_S-rigidula_F_contig24971.1.2
OG0011855	TRUE	prot_D-dichotoma_M_contig711.18020.1	Ec-09_004100.1	NA	NA	prot_P-littoralis_Contig424.33.1	NA	prot_S-promiscuus_M_contig34.10685.1	NA	NA	NA
OG0011856	TRUE	prot_D-dichotoma_M_contig2557.8791.1	Ec-26_006220.1	NA	prot_M-clavaeformis_F_contig3223.10440.1	NA	NA	prot_S-promiscuus_M_contig14.3065.1	NA	NA	NA
OG0011857	FALSE	prot_D-dichotoma_M_contig3734.12487.1	NA	NA	NA	prot_P-littoralis_Contig1011.13.4,prot_P-littoralis_Contig150.4.4	NA	NA	SJ15929	NA	NA
OG0011858	TRUE	prot_D-dichotoma_M_contig159.4098.1	Ec-08_002570.1	NA	NA	prot_P-littoralis_Contig381.30.2	prot_S-polyschides_M_contig3997.12328.1	NA	NA	NA	NA
OG0011859	TRUE	prot_D-dichotoma_M_contig201.6374.1	Ec-04_001170.1	NA	NA	NA	NA	prot_S-promiscuus_M_contig35.10899.1	NA	prot_S-latissima_F_contig52.12908.1	NA
OG0011860	TRUE	prot_D-dichotoma_M_contig142.3087.1	NA	NA	NA	NA	prot_S-polyschides_M_contig2255.7640.1	NA	SJ06928	prot_S-latissima_F_contig317.9645.1	NA
OG0011861	TRUE	prot_D-dichotoma_M_contig3658.12276.1	NA	prot_M-pyrifera_M_contig80725.18890.1	NA	NA	prot_S-polyschides_M_contig2107.6962.1	NA	NA	NA	prot_S-rigidula_F_contig1378.2.1
OG0011862	TRUE	prot_D-dichotoma_M_contig630.17227.1	Ec-16_002110.1	NA	prot_M-clavaeformis_F_contig358.11383.1	NA	NA	NA	SJ21295	NA	NA
OG0011863	TRUE	prot_D-dichotoma_M_contig751.18352.1	NA	NA	NA	NA	prot_S-polyschides_M_contig25611.8741.1	NA	SJ16366	NA	prot_S-rigidula_F_contig10360.1.1
OG0011864	TRUE	prot_D-dichotoma_M_contig2061.6620.1	NA	NA	prot_M-clavaeformis_F_contig803.19271.1	prot_P-littoralis_Contig432.1.1	NA	NA	NA	NA	prot_S-rigidula_F_contig26475.1.1
OG0011865	FALSE	prot_D-dichotoma_M_contig507.15437.1,prot_D-dichotoma_M_contig507.15440.1	NA	prot_M-pyrifera_M_contig12854.5729.1	NA	NA	NA	NA	NA	prot_S-latissima_F_contig316.9638.1	NA
OG0011866	TRUE	prot_D-dichotoma_M_contig453.14360.1	Ec-19_002510.1	NA	prot_M-clavaeformis_F_contig529.15170.1	NA	NA	NA	NA	prot_S-latissima_F_contig740.15256.1	NA
OG0011867	TRUE	prot_D-dichotoma_M_contig26.8964.1	NA	NA	NA	NA	prot_S-polyschides_M_contig30807.10217.1	NA	SJ06078	prot_S-latissima_F_contig1184.1449.1	NA
OG0011868	FALSE	prot_D-dichotoma_M_contig3016.10467.1	NA	NA	NA	prot_P-littoralis_Contig1051.4.1,prot_P-littoralis_Contig1602.1.1	NA	NA	NA	NA	prot_S-rigidula_F_contig21657.1.1
OG0011869	TRUE	prot_D-dichotoma_M_contig1058.535.1	NA	NA	NA	NA	NA	NA	SJ18537	prot_S-latissima_F_contig628.14085.1	prot_S-rigidula_F_contig15177.1.1
OG0011870	TRUE	prot_D-dichotoma_M_contig4120.13474.1	NA	prot_M-pyrifera_M_contig128544.5731.1	NA	NA	prot_S-polyschides_M_contig15140.4073.1,prot_S-polyschides_M_contig66532.16246.1	NA	NA	NA	NA
OG0011871	TRUE	prot_D-dichotoma_M_contig573.16516.1	NA	prot_M-pyrifera_M_contig121460.4419.1	prot_M-clavaeformis_F_contig8444.19709.1	NA	prot_S-polyschides_M_contig102196.209.1	NA	NA	NA	NA
OG0011872	TRUE	prot_D-dichotoma_M_contig1972.6115.1	NA	NA	prot_M-clavaeformis_F_contig21.6669.1	NA	NA	prot_S-promiscuus_M_contig41.13069.1	NA	NA	prot_S-rigidula_F_contig5171.2.1
OG0011873	TRUE	prot_D-dichotoma_M_contig5.15283.1	NA	NA	prot_M-clavaeformis_F_contig3218.10424.1,prot_M-clavaeformis_F_contig4812.14214.1	NA	NA	NA	NA	NA	prot_S-rigidula_F_contig5782.1.1
OG0011874	TRUE	prot_D-dichotoma_M_contig132.2463.1	NA	NA	prot_M-clavaeformis_F_contig174.5081.1	NA	NA	prot_S-promiscuus_M_contig8.17993.1	NA	prot_S-latissima_F_contig1922.5601.1	NA
OG0011875	TRUE	prot_D-dichotoma_M_contig258.8883.1	Ec-26_005030.1	NA	prot_M-clavaeformis_F_contig7110.18099.1	prot_P-littoralis_Contig132.32.2	NA	NA	NA	NA	NA
OG0011876	TRUE	prot_D-dichotoma_M_contig58.16620.1	NA	NA	NA	prot_P-littoralis_Contig907.2.1	prot_S-polyschides_M_contig34241.11117.1	NA	NA	NA	prot_S-rigidula_F_contig5547.1.1
OG0011877	TRUE	prot_D-dichotoma_M_contig54.15989.1	NA	prot_M-pyrifera_M_contig85300.19884.1	prot_M-clavaeformis_F_contig3990.12424.1	prot_P-littoralis_Contig560.19.2	NA	NA	NA	NA	NA
OG0011878	TRUE	prot_D-dichotoma_M_contig2683.9262.1	NA	NA	NA	prot_P-littoralis_Contig63.93.1	prot_S-polyschides_M_contig4477.13178.1	NA	NA	NA	prot_S-rigidula_F_contig22290.2.1
OG0011879	TRUE	prot_D-dichotoma_M_contig2075.6692.1	NA	prot_M-pyrifera_M_contig5097.13401.1	prot_M-clavaeformis_F_contig7420.18497.1	NA	prot_S-polyschides_M_contig45649.13325.1	NA	NA	NA	NA
OG0011880	TRUE	prot_D-dichotoma_M_contig2075.6702.1	NA	NA	NA	NA	prot_S-polyschides_M_contig1595.4562.1,prot_S-polyschides_M_contig884.18651.1	NA	NA	prot_S-latissima_F_contig2461.7727.1	NA
OG0011881	TRUE	prot_D-dichotoma_M_contig2075.6723.1	NA	NA	NA	NA	prot_S-polyschides_M_contig49042.13868.1,prot_S-polyschides_M_contig67812.16393.1,prot_S-polyschides_M_contig8678.18414.1	NA	NA	NA	NA
OG0011882	TRUE	prot_D-dichotoma_M_contig2075.6724.1	NA	NA	NA	NA	prot_S-polyschides_M_contig156.4370.1,prot_S-polyschides_M_contig180.5619.1,prot_S-polyschides_M_contig33297.10853.1	NA	NA	NA	NA
OG0011883	TRUE	prot_D-dichotoma_M_contig2075.6726.1	NA	NA	NA	NA	prot_S-polyschides_M_contig156.4372.1,prot_S-polyschides_M_contig58608.15212.1	NA	NA	prot_S-latissima_F_contig4255.11548.1	NA
OG0011884	TRUE	prot_D-dichotoma_M_contig166.4567.1	Ec-00_000600.1	NA	prot_M-clavaeformis_F_contig9641.20951.1	NA	NA	NA	NA	NA	prot_S-rigidula_F_contig22283.1.1
OG0011885	TRUE	prot_D-dichotoma_M_contig431.13910.1	Ec-20_004030.1	NA	prot_M-clavaeformis_F_contig902.20334.1	prot_P-littoralis_Contig143.45.2	NA	NA	NA	NA	NA
OG0011886	TRUE	prot_D-dichotoma_M_contig834.19153.1	Ec-10_004970.1	NA	prot_M-clavaeformis_F_contig1016.223.1	prot_P-littoralis_Contig449.17.1	NA	NA	NA	NA	NA
OG0011887	TRUE	prot_D-dichotoma_M_contig33.11337.1	NA	NA	prot_M-clavaeformis_F_contig603.16435.1	NA	NA	NA	SJ18554	prot_S-latissima_F_contig1525.3684.1	NA
OG0011888	TRUE	prot_D-dichotoma_M_contig3129.10817.1	Ec-26_001210.1	NA	NA	NA	NA	prot_S-promiscuus_M_contig16.3509.1	SJ20561	NA	NA
OG0011889	TRUE	prot_D-dichotoma_M_contig316.10928.1	NA	NA	prot_M-clavaeformis_F_contig1171.1545.1	NA	prot_S-polyschides_M_contig6664.16260.1	NA	SJ00820	NA	NA
OG0011890	TRUE	prot_D-dichotoma_M_contig2434.8343.1	NA	NA	NA	NA	prot_S-polyschides_M_contig5124.14180.1	NA	SJ09845	NA	prot_S-rigidula_F_contig6929.1.1
OG0011891	TRUE	prot_D-dichotoma_M_contig1591.4106.1	Ec-00_002800.1	prot_M-pyrifera_M_contig43630.12238.1	NA	NA	NA	prot_S-promiscuus_M_contig23.6734.1	NA	NA	NA
OG0011892	TRUE	prot_D-dichotoma_M_contig2276.7649.1	NA	NA	NA	prot_P-littoralis_Contig1096.3.3	NA	prot_S-promiscuus_M_contig53.15432.1	SJ17634	NA	NA
OG0011893	TRUE	prot_D-dichotoma_M_contig1906.5798.1	Ec-07_003420.1	NA	prot_M-clavaeformis_F_contig5373.15327.1	NA	NA	prot_S-promiscuus_M_contig24.7075.1	NA	NA	NA
OG0011894	FALSE	prot_D-dichotoma_M_contig880.19575.1	NA	NA	NA	NA	NA	NA	SJ20671	prot_S-latissima_F_contig2896.8980.1,prot_S-latissima_F_contig2896.8981.1	NA
OG0011895	FALSE	prot_D-dichotoma_M_contig791.18729.1,prot_D-dichotoma_M_contig791.18730.1	NA	NA	NA	NA	NA	NA	SJ09208	NA	prot_S-rigidula_F_contig26099.1.1
OG0011896	FALSE	prot_D-dichotoma_M_contig2443.8379.1	NA	NA	NA	NA	prot_S-polyschides_M_contig70023.16654.1	NA	NA	NA	prot_S-rigidula_F_contig11476.1.1,prot_S-rigidula_F_contig5217.1.1
OG0011897	FALSE	NA	NA	prot_M-pyrifera_M_contig13141.5860.1	NA	NA	NA	NA	SJ09157,SJ21538	prot_S-latissima_F_contig2421.7609.1	NA
OG0011898	FALSE	NA	NA	prot_M-pyrifera_M_contig5593.14232.1	prot_M-clavaeformis_F_contig8386.19646.1	prot_P-littoralis_Contig286.39.2,prot_P-littoralis_Contig717.24.1	NA	NA	NA	NA	NA
OG0011899	FALSE	NA	NA	prot_M-pyrifera_M_contig20268.7855.1	NA	NA	NA	NA	SJ12308,SJ12310	prot_S-latissima_F_contig6.13798.1	NA
OG0011900	TRUE	NA	NA	prot_M-pyrifera_M_contig102787.593.1,prot_M-pyrifera_M_contig53338.13783.1	NA	prot_P-littoralis_Contig31.3.1	prot_S-polyschides_M_contig112092.1096.1	NA	NA	NA	NA
OG0011901	FALSE	NA	NA	prot_M-pyrifera_M_contig2341.8591.1	NA	NA	NA	NA	SJ07441,SJ09424,SJ13556	NA	NA
OG0011902	FALSE	NA	NA	prot_M-pyrifera_M_contig104954.1063.1,prot_M-pyrifera_M_contig76899.18117.1,prot_M-pyrifera_M_contig89184.20671.1	prot_M-clavaeformis_F_contig17927.5308.1	NA	NA	NA	NA	NA	NA
OG0011903	TRUE	NA	Ec-27_000890.1	prot_M-pyrifera_M_contig111171.2327.1	NA	prot_P-littoralis_Contig6.66.1	prot_S-polyschides_M_contig9851.19618.1	NA	NA	NA	NA
OG0011904	FALSE	NA	NA	prot_M-pyrifera_M_contig2068.7959.1	NA	NA	NA	NA	SJ20662	prot_S-latissima_F_contig204.6179.1,prot_S-latissima_F_contig204.6180.1	NA
OG0011905	TRUE	NA	NA	prot_M-pyrifera_M_contig7120.16984.1,prot_M-pyrifera_M_contig79703.18702.1	NA	NA	NA	NA	NA	prot_S-latissima_F_contig723.15118.1	prot_S-rigidula_F_contig7759.1.1
OG0011906	FALSE	NA	NA	prot_M-pyrifera_M_contig1297.5802.1	NA	NA	NA	NA	NA	prot_S-latissima_F_contig1662.4412.1,prot_S-latissima_F_contig1662.4413.1,prot_S-latissima_F_contig1662.4414.1	NA
OG0011907	TRUE	NA	NA	prot_M-pyrifera_M_contig790.18557.1	prot_M-clavaeformis_F_contig4868.14320.1	prot_P-littoralis_Contig536.5.1	NA	NA	NA	NA	prot_S-rigidula_F_contig116.6.1
OG0011908	TRUE	NA	NA	prot_M-pyrifera_M_contig116860.3482.1,prot_M-pyrifera_M_contig62722.15408.1	NA	NA	NA	NA	SJ10393	NA	prot_S-rigidula_F_contig18381.2.1
OG0011909	FALSE	NA	NA	prot_M-pyrifera_M_contig116932.3504.1,prot_M-pyrifera_M_contig91120.21126.1,prot_M-pyrifera_M_contig92757.21453.1,prot_M-pyrifera_M_contig98514.22685.1	NA	NA	NA	NA	NA	NA	NA
OG0011910	TRUE	NA	NA	prot_M-pyrifera_M_contig64540.15754.1,prot_M-pyrifera_M_contig65793.15978.1,prot_M-pyrifera_M_contig81445.19053.1	NA	NA	NA	NA	NA	NA	prot_S-rigidula_F_contig21503.3.1
OG0011911	TRUE	NA	Ec-03_003470.1	prot_M-pyrifera_M_contig9818.22610.1	NA	NA	NA	prot_S-promiscuus_M_contig27.7999.1	NA	prot_S-latissima_F_contig326.9864.1	NA
OG0011912	TRUE	NA	NA	prot_M-pyrifera_M_contig100753.170.1	NA	prot_P-littoralis_Contig28.204.1	NA	NA	NA	prot_S-latissima_F_contig96.17339.1	prot_S-rigidula_F_contig13234.2.1
OG0011913	TRUE	NA	Ec-02_002690.1	prot_M-pyrifera_M_contig32029.10339.1,prot_M-pyrifera_M_contig99396.22868.1	NA	NA	prot_S-polyschides_M_contig2464.8411.1	NA	NA	NA	NA
OG0011914	FALSE	NA	NA	prot_M-pyrifera_M_contig123142.4750.1,prot_M-pyrifera_M_contig95360.21993.1,prot_M-pyrifera_M_contig99495.22889.1	NA	NA	NA	NA	SJ12553	NA	NA
OG0011915	TRUE	NA	NA	prot_M-pyrifera_M_contig4297.12136.1	NA	NA	NA	prot_S-promiscuus_M_contig9.18688.1	SJ03712	prot_S-latissima_F_contig588.13621.1	NA
OG0011916	TRUE	NA	NA	prot_M-pyrifera_M_contig101130.238.1,prot_M-pyrifera_M_contig127686.5573.1,prot_M-pyrifera_M_contig66843.16184.1	NA	prot_P-littoralis_Contig1583.3.1	NA	NA	NA	NA	NA
OG0011917	FALSE	NA	NA	prot_M-pyrifera_M_contig108862.1857.1,prot_M-pyrifera_M_contig80561.18866.1	NA	prot_P-littoralis_Contig283.20.1,prot_P-littoralis_Contig283.65.4	NA	NA	NA	NA	NA
OG0011918	TRUE	NA	NA	prot_M-pyrifera_M_contig15280.6520.1	prot_M-clavaeformis_F_contig24.7797.1	NA	NA	prot_S-promiscuus_M_contig74.17724.1	NA	prot_S-latissima_F_contig469.12153.1	NA
OG0011919	FALSE	NA	NA	prot_M-pyrifera_M_contig110197.2128.1,prot_M-pyrifera_M_contig122134.4553.1	prot_M-clavaeformis_F_contig3623.11495.1	NA	prot_S-polyschides_M_contig8599.18348.1	NA	NA	NA	NA
OG0011920	FALSE	NA	NA	prot_M-pyrifera_M_contig65739.15965.1	NA	NA	prot_S-polyschides_M_contig100319.44.1	NA	NA	NA	prot_S-rigidula_F_contig4191.1.1,prot_S-rigidula_F_contig5264.1.1
OG0011921	TRUE	NA	Ec-06_007710.1	prot_M-pyrifera_M_contig58132.14639.1,prot_M-pyrifera_M_contig90518.20986.1,prot_M-pyrifera_M_contig98785.22732.1	NA	NA	NA	NA	NA	NA	NA
OG0011922	FALSE	NA	NA	prot_M-pyrifera_M_contig65520.15927.1,prot_M-pyrifera_M_contig69141.16598.1	NA	NA	prot_S-polyschides_M_contig60977.15514.1	NA	SJ12626	NA	NA
OG0011923	FALSE	NA	NA	prot_M-pyrifera_M_contig117239.3561.1,prot_M-pyrifera_M_contig67521.16302.1,prot_M-pyrifera_M_contig69182.16607.1,prot_M-pyrifera_M_contig74699.17668.1	NA	NA	NA	NA	NA	NA	NA
OG0011924	TRUE	NA	NA	prot_M-pyrifera_M_contig36474.11125.1,prot_M-pyrifera_M_contig56374.14321.1	prot_M-clavaeformis_F_contig10125.193.1	NA	NA	NA	NA	prot_S-latissima_F_contig3366.10049.1	NA
OG0011925	FALSE	NA	NA	prot_M-pyrifera_M_contig107371.1576.1,prot_M-pyrifera_M_contig128019.5641.1,prot_M-pyrifera_M_contig80496.18855.1	NA	NA	NA	NA	SJ17150	NA	NA
OG0011926	TRUE	NA	Ec-02_003200.1	prot_M-pyrifera_M_contig5175.13520.1	prot_M-clavaeformis_F_contig391.12233.1	NA	NA	NA	NA	prot_S-latissima_F_contig551.13255.1	NA
OG0011927	FALSE	NA	NA	prot_M-pyrifera_M_contig100617.136.1,prot_M-pyrifera_M_contig81477.19058.1	NA	NA	prot_S-polyschides_M_contig87615.18509.1	NA	SJ15487	NA	NA
OG0011928	TRUE	NA	NA	prot_M-pyrifera_M_contig67879.16374.1	NA	NA	prot_S-polyschides_M_contig180.5622.1,prot_S-polyschides_M_contig46290.13439.1	NA	NA	prot_S-latissima_F_contig3953.11043.1	NA
OG0011929	TRUE	NA	NA	prot_M-pyrifera_M_contig5097.13397.1	prot_M-clavaeformis_F_contig10955.920.1	NA	prot_S-polyschides_M_contig884.18649.1	NA	NA	prot_S-latissima_F_contig3391.10135.1	NA
OG0011930	TRUE	NA	NA	prot_M-pyrifera_M_contig111730.2451.1	NA	NA	NA	NA	SJ17143	prot_S-latissima_F_contig43.11629.1	prot_S-rigidula_F_contig25345.1.1
OG0011931	FALSE	NA	NA	prot_M-pyrifera_M_contig115787.3266.1	NA	NA	prot_S-polyschides_M_contig25006.8540.1	NA	NA	NA	prot_S-rigidula_F_contig22252.1.1,prot_S-rigidula_F_contig9867.1.1
OG0011932	FALSE	NA	NA	prot_M-pyrifera_M_contig73655.17453.1,prot_M-pyrifera_M_contig92042.21312.1,prot_M-pyrifera_M_contig97051.22358.1	NA	NA	prot_S-polyschides_M_contig122882.2137.1	NA	NA	NA	NA
OG0011933	FALSE	NA	NA	prot_M-pyrifera_M_contig73185.17365.1,prot_M-pyrifera_M_contig88905.20624.1	NA	NA	prot_S-polyschides_M_contig106317.564.1	NA	SJ08701	NA	NA
OG0011934	TRUE	NA	NA	prot_M-pyrifera_M_contig75555.17820.1,prot_M-pyrifera_M_contig82874.19364.1	NA	prot_P-littoralis_Contig333.8.1	prot_S-polyschides_M_contig66930.16294.1	NA	NA	NA	NA
OG0011935	TRUE	NA	Ec-06_006170.1	prot_M-pyrifera_M_contig1827.7348.1	prot_M-clavaeformis_F_contig9903.21201.1	NA	NA	NA	NA	NA	prot_S-rigidula_F_contig1.44.1
OG0011936	FALSE	NA	NA	prot_M-pyrifera_M_contig114776.3066.1,prot_M-pyrifera_M_contig76650.18062.1,prot_M-pyrifera_M_contig91277.21153.1	NA	NA	prot_S-polyschides_M_contig129299.2646.1	NA	NA	NA	NA
OG0011937	TRUE	NA	NA	prot_M-pyrifera_M_contig108953.1874.1,prot_M-pyrifera_M_contig6287.15439.1	NA	NA	NA	NA	NA	prot_S-latissima_F_contig991.17619.1	prot_S-rigidula_F_contig16739.1.1
OG0011938	TRUE	NA	Ec-04_006250.1	prot_M-pyrifera_M_contig23979.8696.1	prot_M-clavaeformis_F_contig2330.7521.1	NA	NA	prot_S-promiscuus_M_contig7.17472.1	NA	NA	NA
OG0011939	TRUE	NA	NA	prot_M-pyrifera_M_contig25087.8948.1	NA	NA	prot_S-polyschides_M_contig27667.9372.1	prot_S-promiscuus_M_contig6.16119.1	NA	NA	prot_S-rigidula_F_contig23074.1.1
OG0011940	FALSE	NA	Ec-01_003440.1,Ec-13_001850.1	prot_M-pyrifera_M_contig2446.8817.1	NA	NA	NA	NA	SJ04724	NA	NA
OG0011941	TRUE	NA	NA	prot_M-pyrifera_M_contig8456.19715.1	NA	NA	NA	prot_S-promiscuus_M_contig38.11703.1	SJ10227	NA	prot_S-rigidula_F_contig16100.2.1
OG0011942	TRUE	NA	NA	prot_M-pyrifera_M_contig20348.7881.1,prot_M-pyrifera_M_contig24147.8746.1,prot_M-pyrifera_M_contig66999.16216.1	NA	NA	NA	NA	NA	NA	prot_S-rigidula_F_contig4240.2.1
OG0011943	TRUE	NA	Ec-01_002445.1	prot_M-pyrifera_M_contig5564.14180.1	prot_M-clavaeformis_F_contig1289.2375.1	NA	prot_S-polyschides_M_contig4772.13668.1	NA	NA	NA	NA
OG0011944	FALSE	NA	NA	prot_M-pyrifera_M_contig106913.1480.1,prot_M-pyrifera_M_contig109561.2008.1,prot_M-pyrifera_M_contig123203.4760.1	NA	NA	prot_S-polyschides_M_contig90735.18890.1	NA	NA	NA	NA
OG0011945	FALSE	NA	NA	prot_M-pyrifera_M_contig87300.20291.1,prot_M-pyrifera_M_contig95172.21958.1	prot_M-clavaeformis_F_contig15751.4178.1,prot_M-clavaeformis_F_contig17358.5056.1	NA	NA	NA	NA	NA	NA
OG0011946	TRUE	NA	Ec-03_003550.1	prot_M-pyrifera_M_contig345.10785.1	NA	NA	prot_S-polyschides_M_contig2049.6705.1	NA	NA	prot_S-latissima_F_contig135.2584.1	NA
OG0011947	FALSE	NA	NA	prot_M-pyrifera_M_contig29924.9922.1,prot_M-pyrifera_M_contig40730.11807.1	NA	NA	prot_S-polyschides_M_contig24681.8431.1	NA	SJ14166	NA	NA
OG0011948	TRUE	NA	NA	prot_M-pyrifera_M_contig10052.110.1	NA	NA	prot_S-polyschides_M_contig50238.14034.1	NA	SJ08707	prot_S-latissima_F_contig290.9019.1	NA
OG0011949	TRUE	NA	Ec-03_001440.1	prot_M-pyrifera_M_contig6736.16278.1	NA	NA	NA	prot_S-promiscuus_M_contig31.10044.1	NA	prot_S-latissima_F_contig1420.3082.1	NA
OG0011950	FALSE	NA	NA	prot_M-pyrifera_M_contig9484.21877.1	NA	NA	NA	NA	NA	prot_S-latissima_F_contig1076.638.1,prot_S-latissima_F_contig1076.639.1,prot_S-latissima_F_contig1076.640.1	NA
OG0011951	TRUE	NA	NA	prot_M-pyrifera_M_contig12002.4133.1	NA	NA	prot_S-polyschides_M_contig55455.14763.1	prot_S-promiscuus_M_contig18.4265.1	NA	prot_S-latissima_F_contig499.12508.1	NA
OG0011952	FALSE	NA	NA	prot_M-pyrifera_M_contig101452.305.1,prot_M-pyrifera_M_contig79695.18698.1,prot_M-pyrifera_M_contig83630.19535.1	NA	NA	prot_S-polyschides_M_contig47863.13689.1	NA	NA	NA	NA
OG0011953	TRUE	NA	Ec-08_001160.1	prot_M-pyrifera_M_contig49684.13182.1	prot_M-clavaeformis_F_contig2602.8522.1	NA	NA	NA	NA	prot_S-latissima_F_contig847.16349.1	NA
OG0011954	TRUE	NA	NA	prot_M-pyrifera_M_contig125438.5134.1	prot_M-clavaeformis_F_contig1635.4516.1	prot_P-littoralis_Contig384.16.1	NA	prot_S-promiscuus_M_contig3.8785.1	NA	NA	NA
OG0011955	FALSE	NA	Ec-07_002720.1,Ec-13_000940.1	prot_M-pyrifera_M_contig73985.17523.1	NA	NA	prot_S-polyschides_M_contig119321.1832.1	NA	NA	NA	NA
OG0011956	FALSE	NA	NA	prot_M-pyrifera_M_contig105762.1231.1,prot_M-pyrifera_M_contig74061.17536.1	NA	NA	prot_S-polyschides_M_contig104357.398.1,prot_S-polyschides_M_contig134325.2998.1	NA	NA	NA	NA
OG0011957	TRUE	NA	Ec-12_007650.1	prot_M-pyrifera_M_contig122912.4701.1,prot_M-pyrifera_M_contig124818.5042.1	prot_M-clavaeformis_F_contig3070.10001.1	NA	NA	NA	NA	NA	NA
OG0011958	FALSE	NA	NA	prot_M-pyrifera_M_contig22487.8363.1	NA	NA	NA	NA	NA	prot_S-latissima_F_contig2788.8662.1	prot_S-rigidula_F_contig19584.3.1,prot_S-rigidula_F_contig441.1.1
OG0011959	TRUE	NA	NA	prot_M-pyrifera_M_contig45794.12548.1	prot_M-clavaeformis_F_contig3288.10613.1	NA	NA	prot_S-promiscuus_M_contig7.17560.1	NA	NA	prot_S-rigidula_F_contig773.1.1
OG0011960	TRUE	NA	NA	prot_M-pyrifera_M_contig27938.9537.1	NA	NA	prot_S-polyschides_M_contig19167.6157.1,prot_S-polyschides_M_contig2377.8096.1	NA	NA	NA	prot_S-rigidula_F_contig2481.1.1
OG0011961	FALSE	NA	NA	prot_M-pyrifera_M_contig104833.1032.1	NA	NA	prot_S-polyschides_M_contig107194.648.1	NA	SJ12709,SJ13305	NA	NA
OG0011962	TRUE	NA	NA	prot_M-pyrifera_M_contig93841.21670.1	prot_M-clavaeformis_F_contig389.12183.1,prot_M-clavaeformis_F_contig389.12184.1	NA	prot_S-polyschides_M_contig10479.438.1	NA	NA	NA	NA
OG0011963	FALSE	NA	NA	prot_M-pyrifera_M_contig47056.12758.1,prot_M-pyrifera_M_contig62031.15279.1	NA	NA	prot_S-polyschides_M_contig134319.2996.1	NA	SJ20664	NA	NA
OG0011964	FALSE	NA	NA	prot_M-pyrifera_M_contig122592.4652.1,prot_M-pyrifera_M_contig49047.13069.1,prot_M-pyrifera_M_contig90173.20896.1	NA	NA	prot_S-polyschides_M_contig107508.675.1	NA	NA	NA	NA
OG0011965	TRUE	NA	Ec-22_001240.1	prot_M-pyrifera_M_contig4283.12117.1	NA	prot_P-littoralis_Contig490.34.1	NA	NA	NA	prot_S-latissima_F_contig576.13531.1	NA
OG0011966	TRUE	NA	NA	prot_M-pyrifera_M_contig2426.8768.1	NA	NA	prot_S-polyschides_M_contig1061.547.1	NA	SJ21941	prot_S-latissima_F_contig939.17119.1	NA
OG0011967	TRUE	NA	Ec-07_001010.1	prot_M-pyrifera_M_contig52917.13723.1	prot_M-clavaeformis_F_contig3431.11016.1	NA	NA	NA	NA	prot_S-latissima_F_contig86.16470.1	NA
OG0011968	TRUE	NA	NA	prot_M-pyrifera_M_contig68426.16466.1,prot_M-pyrifera_M_contig86761.20182.1	NA	prot_P-littoralis_Contig1455.5.1	prot_S-polyschides_M_contig95524.19343.1	NA	NA	NA	NA
OG0011969	TRUE	NA	Ec-06_000600.1	prot_M-pyrifera_M_contig41174.11874.1	NA	NA	prot_S-polyschides_M_contig18703.5972.1,prot_S-polyschides_M_contig7574.17288.1	NA	NA	NA	NA
OG0011970	TRUE	NA	NA	prot_M-pyrifera_M_contig117503.3620.1	prot_M-clavaeformis_F_contig1597.4295.1	prot_P-littoralis_Contig148.131.1	NA	prot_S-promiscuus_M_contig3.9544.1	NA	NA	NA
OG0011971	TRUE	NA	NA	prot_M-pyrifera_M_contig1571.6640.1	NA	NA	prot_S-polyschides_M_contig26165.8908.1	NA	SJ10907	prot_S-latissima_F_contig212.6476.1	NA
OG0011972	TRUE	NA	NA	prot_M-pyrifera_M_contig67489.16294.1	NA	prot_P-littoralis_Contig593.10.1	prot_S-polyschides_M_contig57269.15020.1	NA	NA	prot_S-latissima_F_contig1090.738.1	NA
OG0011973	TRUE	NA	NA	prot_M-pyrifera_M_contig15151.6475.1	prot_M-clavaeformis_F_contig3762.11865.1	NA	prot_S-polyschides_M_contig300.9999.1	NA	SJ10253	NA	NA
OG0011974	TRUE	NA	NA	prot_M-pyrifera_M_contig104062.869.1,prot_M-pyrifera_M_contig119880.4108.1	prot_M-clavaeformis_F_contig7736.18906.1	NA	NA	NA	NA	NA	prot_S-rigidula_F_contig3646.5.1
OG0011975	TRUE	NA	NA	prot_M-pyrifera_M_contig942.21749.1	prot_M-clavaeformis_F_contig707.18030.1,prot_M-clavaeformis_F_contig707.18031.1	NA	prot_S-polyschides_M_contig411.12548.1	NA	NA	NA	NA
OG0011976	TRUE	NA	NA	prot_M-pyrifera_M_contig128554.5736.1	prot_M-clavaeformis_F_contig3733.11803.1	NA	prot_S-polyschides_M_contig8504.18254.1	NA	NA	NA	prot_S-rigidula_F_contig8638.2.1
OG0011977	TRUE	NA	Ec-24_002040.1	prot_M-pyrifera_M_contig22640.8402.1	NA	NA	prot_S-polyschides_M_contig2045.6695.1	NA	NA	prot_S-latissima_F_contig835.16239.1	NA
OG0011978	TRUE	NA	Ec-05_003990.1	prot_M-pyrifera_M_contig588.14732.1	prot_M-clavaeformis_F_contig21.6668.1	NA	NA	prot_S-promiscuus_M_contig41.13070.1	NA	NA	NA
OG0011979	FALSE	NA	NA	prot_M-pyrifera_M_contig103953.838.1,prot_M-pyrifera_M_contig108140.1728.1,prot_M-pyrifera_M_contig56755.14399.1	NA	NA	prot_S-polyschides_M_contig75926.17307.1	NA	NA	NA	NA
OG0011980	TRUE	NA	NA	prot_M-pyrifera_M_contig89558.20765.1	prot_M-clavaeformis_F_contig3475.11118.1	NA	prot_S-polyschides_M_contig3809.11930.1	NA	SJ17094	NA	NA
OG0011981	FALSE	NA	NA	prot_M-pyrifera_M_contig67353.16273.1,prot_M-pyrifera_M_contig77015.18153.1,prot_M-pyrifera_M_contig85363.19896.1	NA	NA	prot_S-polyschides_M_contig136214.3136.1	NA	NA	NA	NA
OG0011982	TRUE	NA	Ec-17_002250.1	prot_M-pyrifera_M_contig15046.6439.1	prot_M-clavaeformis_F_contig308.10027.1	NA	NA	prot_S-promiscuus_M_contig7.17563.1	NA	NA	NA
OG0011983	TRUE	NA	NA	prot_M-pyrifera_M_contig10629.1356.1	prot_M-clavaeformis_F_contig4963.14523.1	NA	prot_S-polyschides_M_contig18160.5729.1,prot_S-polyschides_M_contig7513.17221.1	NA	NA	NA	NA
OG0011984	TRUE	NA	Ec-04_002400.1	prot_M-pyrifera_M_contig86258.20099.1	prot_M-clavaeformis_F_contig1398.3069.1	NA	NA	prot_S-promiscuus_M_contig6.15948.1	NA	NA	NA
OG0011985	FALSE	NA	NA	prot_M-pyrifera_M_contig69796.16715.1	NA	NA	prot_S-polyschides_M_contig95522.19342.1	NA	SJ16400,SJ19728	NA	NA
OG0011986	TRUE	NA	NA	prot_M-pyrifera_M_contig4059.11781.1	prot_M-clavaeformis_F_contig2631.8622.1	NA	NA	NA	SJ12655	prot_S-latissima_F_contig357.10413.1	NA
OG0011987	TRUE	NA	NA	prot_M-pyrifera_M_contig9043.20967.1	prot_M-clavaeformis_F_contig11337.1259.1	NA	NA	NA	NA	prot_S-latissima_F_contig522.12960.1	prot_S-rigidula_F_contig16655.3.1
OG0011988	TRUE	NA	NA	prot_M-pyrifera_M_contig71270.16994.1	NA	prot_P-littoralis_Contig333.12.1	prot_S-polyschides_M_contig67371.16344.1	NA	SJ17358	NA	NA
OG0011989	TRUE	NA	NA	prot_M-pyrifera_M_contig12812.5652.1	prot_M-clavaeformis_F_contig1826.5502.1	NA	prot_S-polyschides_M_contig39835.12292.1,prot_S-polyschides_M_contig59103.15279.1	NA	NA	NA	NA
OG0011990	TRUE	NA	Ec-00_002570.1	prot_M-pyrifera_M_contig120349.4190.1	prot_M-clavaeformis_F_contig3372.10848.1	NA	prot_S-polyschides_M_contig46841.13545.1	NA	NA	NA	NA
OG0011991	TRUE	NA	NA	prot_M-pyrifera_M_contig116426.3417.1	NA	NA	prot_S-polyschides_M_contig19135.6141.1	NA	NA	prot_S-latissima_F_contig1096.773.1	prot_S-rigidula_F_contig7678.1.1
OG0011992	TRUE	NA	NA	prot_M-pyrifera_M_contig12324.4771.1	prot_M-clavaeformis_F_contig12416.2060.1	NA	prot_S-polyschides_M_contig31314.10342.1	NA	NA	prot_S-latissima_F_contig1085.691.1	NA
OG0011993	TRUE	NA	Ec-10_005000.1	prot_M-pyrifera_M_contig294.9829.1	NA	NA	prot_S-polyschides_M_contig1871.5977.1	NA	NA	NA	prot_S-rigidula_F_contig6706.1.1
OG0011994	TRUE	NA	NA	prot_M-pyrifera_M_contig163.6800.1	NA	NA	NA	NA	SJ01212	prot_S-latissima_F_contig66.14351.1	prot_S-rigidula_F_contig527.1.1
OG0011995	TRUE	NA	NA	prot_M-pyrifera_M_contig2184.8233.1	prot_M-clavaeformis_F_contig441.13376.1	NA	NA	NA	NA	prot_S-latissima_F_contig595.13724.1	prot_S-rigidula_F_contig21777.1.1
OG0011996	TRUE	NA	NA	prot_M-pyrifera_M_contig64462.15738.1	prot_M-clavaeformis_F_contig5050.14725.1	NA	prot_S-polyschides_M_contig63667.15877.1	NA	SJ15848	NA	NA
OG0011997	TRUE	NA	NA	prot_M-pyrifera_M_contig14532.6293.1	NA	NA	prot_S-polyschides_M_contig6730.16335.1,prot_S-polyschides_M_contig6730.16336.1	NA	NA	prot_S-latissima_F_contig211.6443.1	NA
OG0011998	TRUE	NA	NA	NA	prot_M-clavaeformis_F_contig6.16363.1	prot_P-littoralis_Contig177.1.1	NA	NA	SJ17951	prot_S-latissima_F_contig1598.4077.1	NA
OG0011999	TRUE	NA	Ec-00_006970.1	NA	prot_M-clavaeformis_F_contig434.13211.1	prot_P-littoralis_Contig235.4.3	NA	prot_S-promiscuus_M_contig26.7782.1	NA	NA	NA
OG0012000	TRUE	NA	NA	NA	prot_M-clavaeformis_F_contig5717.15873.1	NA	prot_S-polyschides_M_contig29349.9835.1	prot_S-promiscuus_M_contig54.15459.1	SJ18430	NA	NA
OG0012001	TRUE	NA	Ec-21_003580.1	NA	prot_M-clavaeformis_F_contig934.20652.1	prot_P-littoralis_Contig33.181.1	NA	NA	SJ15760	NA	NA
OG0012002	TRUE	NA	NA	NA	prot_M-clavaeformis_F_contig6231.16738.1	NA	NA	prot_S-promiscuus_M_contig33.10416.1	NA	prot_S-latissima_F_contig1848.5262.1	prot_S-rigidula_F_contig12526.1.1
OG0012003	TRUE	NA	Ec-16_002690.1	NA	prot_M-clavaeformis_F_contig2662.8731.1	NA	NA	prot_S-promiscuus_M_contig23.6617.1	SJ21352	NA	NA
OG0012004	TRUE	NA	Ec-01_001570.1	NA	prot_M-clavaeformis_F_contig9.20296.1	prot_P-littoralis_Contig407.43.1	NA	prot_S-promiscuus_M_contig36.11124.1	NA	NA	NA
OG0012005	TRUE	NA	Ec-13_004580.1	NA	prot_M-clavaeformis_F_contig5939.16249.1	NA	NA	prot_S-promiscuus_M_contig12.1993.1	NA	NA	prot_S-rigidula_F_contig24974.3.1
OG0012006	TRUE	NA	NA	NA	prot_M-clavaeformis_F_contig1237.2014.1,prot_M-clavaeformis_F_contig1237.2015.1	prot_P-littoralis_Contig50.4.1	prot_S-polyschides_M_contig898.18805.1	NA	NA	NA	NA
OG0012007	FALSE	NA	NA	NA	prot_M-clavaeformis_F_contig919.20497.1	NA	NA	NA	SJ01523	NA	prot_S-rigidula_F_contig1941.1.1,prot_S-rigidula_F_contig1941.2.1
OG0012008	TRUE	NA	Ec-05_006670.1	NA	prot_M-clavaeformis_F_contig108.787.1	prot_P-littoralis_Contig218.58.2	NA	NA	NA	prot_S-latissima_F_contig977.17507.1	NA
OG0012009	FALSE	NA	NA	NA	prot_M-clavaeformis_F_contig7491.18589.1	NA	NA	NA	SJ13210	prot_S-latissima_F_contig402.11171.1,prot_S-latissima_F_contig402.11172.1	NA
OG0012010	TRUE	NA	Ec-19_000130.2	NA	prot_M-clavaeformis_F_contig1171.1547.1,prot_M-clavaeformis_F_contig1829.5515.1	NA	NA	prot_S-promiscuus_M_contig39.11973.1	NA	NA	NA
OG0012011	TRUE	NA	NA	NA	prot_M-clavaeformis_F_contig6557.17199.1	NA	NA	prot_S-promiscuus_M_contig37.11384.1	NA	prot_S-latissima_F_contig2343.7313.1	prot_S-rigidula_F_contig18240.1.1
OG0012012	TRUE	NA	NA	NA	prot_M-clavaeformis_F_contig3582.11390.1,prot_M-clavaeformis_F_contig3582.11392.1,prot_M-clavaeformis_F_contig3748.11829.1,prot_M-clavaeformis_F_contig8839.20119.1	NA	NA	NA	NA	NA	NA
OG0012013	TRUE	NA	Ec-02_000720.1	NA	prot_M-clavaeformis_F_contig145.3392.1	NA	NA	NA	SJ22597	prot_S-latissima_F_contig1643.4315.1	NA
OG0012014	TRUE	NA	NA	NA	prot_M-clavaeformis_F_contig1389.3013.1,prot_M-clavaeformis_F_contig4500.13561.1	NA	prot_S-polyschides_M_contig13946.3359.1	prot_S-promiscuus_M_contig11.1534.1	NA	NA	NA
OG0012015	FALSE	NA	NA	NA	prot_M-clavaeformis_F_contig93.20608.1	NA	prot_S-polyschides_M_contig6268.15748.1	prot_S-promiscuus_M_contig17.3934.1,prot_S-promiscuus_M_contig30.9829.1	NA	NA	NA
OG0012016	TRUE	NA	Ec-04_002140.1	NA	prot_M-clavaeformis_F_contig237.7674.1,prot_M-clavaeformis_F_contig2516.8211.1,prot_M-clavaeformis_F_contig5284.15159.1	NA	NA	NA	NA	NA	NA
OG0012017	TRUE	NA	Ec-01_005410.1	NA	prot_M-clavaeformis_F_contig2406.7829.1	NA	NA	prot_S-promiscuus_M_contig2.4993.1	NA	NA	prot_S-rigidula_F_contig1285.1.1
OG0012018	TRUE	NA	NA	NA	prot_M-clavaeformis_F_contig3314.10693.1	prot_P-littoralis_Contig66.173.1	NA	NA	SJ17193	NA	prot_S-rigidula_F_contig3648.2.1
OG0012019	TRUE	NA	NA	NA	prot_M-clavaeformis_F_contig4479.13513.1,prot_M-clavaeformis_F_contig4643.13850.1	prot_P-littoralis_Contig610.13.1	prot_S-polyschides_M_contig120008.1904.1	NA	NA	NA	NA
OG0012020	TRUE	NA	Ec-28_002110.1	NA	prot_M-clavaeformis_F_contig6348.16901.1	NA	NA	prot_S-promiscuus_M_contig7.17212.1	NA	NA	prot_S-rigidula_F_contig4927.1.1
OG0012021	TRUE	NA	Ec-10_000220.1	NA	prot_M-clavaeformis_F_contig63.16833.1	prot_P-littoralis_Contig111.6.1	NA	prot_S-promiscuus_M_contig48.14109.1	NA	NA	NA
OG0012022	TRUE	NA	NA	NA	prot_M-clavaeformis_F_contig1346.2741.1	prot_P-littoralis_Contig21.177.1	NA	prot_S-promiscuus_M_contig2.4960.1	SJ17439	NA	NA
OG0012023	TRUE	NA	NA	NA	prot_M-clavaeformis_F_contig1142.1331.1	prot_P-littoralis_Contig148.22.2	NA	prot_S-promiscuus_M_contig3.9515.1	SJ21044	NA	NA
OG0012024	TRUE	NA	Ec-06_002690.1	NA	prot_M-clavaeformis_F_contig8404.19668.1	prot_P-littoralis_Contig463.86.3	NA	prot_S-promiscuus_M_contig3.9334.1	NA	NA	NA
OG0012025	TRUE	NA	NA	NA	prot_M-clavaeformis_F_contig407.12620.1	NA	prot_S-polyschides_M_contig17100.5202.1	prot_S-promiscuus_M_contig6.16263.1	NA	prot_S-latissima_F_contig577.13545.1	NA
OG0012026	TRUE	NA	NA	NA	prot_M-clavaeformis_F_contig9094.20410.1	NA	prot_S-polyschides_M_contig25148.8593.1	NA	NA	prot_S-latissima_F_contig47.12207.1	prot_S-rigidula_F_contig3354.2.1
OG0012027	TRUE	NA	NA	NA	prot_M-clavaeformis_F_contig9120.20438.1	NA	prot_S-polyschides_M_contig12736.2481.1,prot_S-polyschides_M_contig1979.6423.1,prot_S-polyschides_M_contig71031.16777.1	NA	NA	NA	NA
OG0012028	FALSE	NA	NA	NA	prot_M-clavaeformis_F_contig4521.13601.1,prot_M-clavaeformis_F_contig520.15005.1	prot_P-littoralis_Contig423.1.1,prot_P-littoralis_Contig5.308.1	NA	NA	NA	NA	NA
OG0012029	TRUE	NA	Ec-18_001010.1	NA	prot_M-clavaeformis_F_contig1553.4044.1	NA	NA	prot_S-promiscuus_M_contig30.9819.1	SJ10417	NA	NA
OG0012030	FALSE	NA	NA	NA	prot_M-clavaeformis_F_contig44.13352.1	prot_P-littoralis_Contig470.29.1	NA	NA	SJ12254,SJ19788	NA	NA
OG0012031	TRUE	NA	NA	NA	prot_M-clavaeformis_F_contig156.4080.1	prot_P-littoralis_Contig371.37.1	prot_S-polyschides_M_contig9971.19719.1	NA	SJ20669	NA	NA
OG0012032	TRUE	NA	Ec-00_007530.1	NA	prot_M-clavaeformis_F_contig2365.7655.1	prot_P-littoralis_Contig112.81.2	NA	prot_S-promiscuus_M_contig40.12784.1	NA	NA	NA
OG0012033	TRUE	NA	Ec-05_005090.1	NA	prot_M-clavaeformis_F_contig5464.15469.1	prot_P-littoralis_Contig173.45.1	NA	prot_S-promiscuus_M_contig41.12950.1	NA	NA	NA
OG0012034	TRUE	NA	NA	NA	prot_M-clavaeformis_F_contig1113.1086.1	NA	NA	prot_S-promiscuus_M_contig1.566.1	SJ00930	NA	prot_S-rigidula_F_contig16111.2.1
OG0012035	FALSE	NA	NA	NA	prot_M-clavaeformis_F_contig7076.18043.1	prot_P-littoralis_Contig146.22.1,prot_P-littoralis_Contig401.10.1	NA	prot_S-promiscuus_M_contig13.2296.1	NA	NA	NA
OG0012036	TRUE	NA	Ec-15_003750.1	NA	prot_M-clavaeformis_F_contig2077.6578.1	prot_P-littoralis_Contig302.31.1	NA	prot_S-promiscuus_M_contig11.1471.1	NA	NA	NA
OG0012037	TRUE	NA	Ec-14_005590.1	NA	prot_M-clavaeformis_F_contig524.15081.1	NA	NA	prot_S-promiscuus_M_contig4.12130.1	SJ07185	NA	NA
OG0012038	FALSE	NA	NA	NA	prot_M-clavaeformis_F_contig14165.3199.1	NA	prot_S-polyschides_M_contig19436.6269.1	NA	NA	prot_S-latissima_F_contig732.15189.1,prot_S-latissima_F_contig732.15190.1	NA
OG0012039	TRUE	NA	Ec-08_005130.1	NA	prot_M-clavaeformis_F_contig8836.20118.1	prot_P-littoralis_Contig643.12.2	NA	prot_S-promiscuus_M_contig29.8521.1	NA	NA	NA
OG0012040	FALSE	NA	NA	NA	prot_M-clavaeformis_F_contig5804.16025.1	NA	prot_S-polyschides_M_contig14674.3808.1	NA	NA	NA	prot_S-rigidula_F_contig6332.3.1,prot_S-rigidula_F_contig6332.4.1
OG0012041	FALSE	NA	Ec-00_002920.1,Ec-11_004000.1	NA	prot_M-clavaeformis_F_contig225.7237.1,prot_M-clavaeformis_F_contig877.20043.1	NA	NA	NA	NA	NA	NA
OG0012042	TRUE	NA	Ec-20_002030.1	NA	prot_M-clavaeformis_F_contig442.13400.1	prot_P-littoralis_Contig143.1.1	NA	prot_S-promiscuus_M_contig8.18482.1	NA	NA	NA
OG0012043	TRUE	NA	NA	NA	prot_M-clavaeformis_F_contig5140.14901.1	prot_P-littoralis_Contig44.121.1	prot_S-polyschides_M_contig19077.6115.1	prot_S-promiscuus_M_contig56.15711.1	NA	NA	NA
OG0012044	TRUE	NA	Ec-05_005230.1	NA	prot_M-clavaeformis_F_contig1564.4110.1	prot_P-littoralis_Contig173.55.1	NA	prot_S-promiscuus_M_contig41.12948.1	NA	NA	NA
OG0012045	TRUE	NA	Ec-18_002490.1	NA	prot_M-clavaeformis_F_contig2709.8887.1	prot_P-littoralis_Contig131.97.2	NA	NA	NA	NA	prot_S-rigidula_F_contig9321.4.1
OG0012046	TRUE	NA	NA	NA	prot_M-clavaeformis_F_contig10114.182.1,prot_M-clavaeformis_F_contig11412.1326.1	prot_P-littoralis_Contig28.223.1	NA	NA	NA	prot_S-latissima_F_contig96.17349.1	NA
OG0012047	TRUE	NA	Ec-06_002050.1	NA	prot_M-clavaeformis_F_contig1297.2430.1	prot_P-littoralis_Contig116.66.1	NA	NA	SJ02677	NA	NA
OG0012048	TRUE	NA	NA	NA	prot_M-clavaeformis_F_contig2823.9261.1	prot_P-littoralis_Contig22.81.1	NA	prot_S-promiscuus_M_contig36.11063.1	SJ03599	NA	NA
OG0012049	FALSE	NA	NA	NA	prot_M-clavaeformis_F_contig11253.1192.1	prot_P-littoralis_Contig108.33.1,prot_P-littoralis_Contig193.24.2	NA	prot_S-promiscuus_M_contig14.2645.1	NA	NA	NA
OG0012050	TRUE	NA	NA	NA	prot_M-clavaeformis_F_contig261.8550.1	prot_P-littoralis_Contig165.61.1	prot_S-polyschides_M_contig13638.3149.1	NA	NA	NA	prot_S-rigidula_F_contig26290.2.1
OG0012051	TRUE	NA	NA	NA	prot_M-clavaeformis_F_contig3565.11344.1	prot_P-littoralis_Contig11.206.1	prot_S-polyschides_M_contig16375.4808.1	NA	SJ06773	NA	NA
OG0012052	TRUE	NA	NA	NA	prot_M-clavaeformis_F_contig10398.413.1,prot_M-clavaeformis_F_contig11758.1569.1,prot_M-clavaeformis_F_contig8401.19667.1	NA	prot_S-polyschides_M_contig70519.16711.1	NA	NA	NA	NA
OG0012053	TRUE	NA	NA	NA	prot_M-clavaeformis_F_contig4191.12899.1	prot_P-littoralis_Contig37.148.1	prot_S-polyschides_M_contig3977.12267.1	NA	NA	prot_S-latissima_F_contig97.17458.1	NA
OG0012054	TRUE	NA	NA	NA	prot_M-clavaeformis_F_contig4514.13590.1	NA	NA	prot_S-promiscuus_M_contig17.3913.1	SJ13598	NA	prot_S-rigidula_F_contig18707.1.1
OG0012055	TRUE	NA	NA	NA	prot_M-clavaeformis_F_contig4390.13327.1	NA	NA	NA	SJ06901	prot_S-latissima_F_contig180.5080.1	prot_S-rigidula_F_contig849.2.1
OG0012056	TRUE	NA	NA	NA	prot_M-clavaeformis_F_contig5078.14773.1	prot_P-littoralis_Contig413.40.1	NA	prot_S-promiscuus_M_contig34.10733.1	NA	prot_S-latissima_F_contig642.14225.1	NA
OG0012057	TRUE	NA	Ec-07_003850.1	NA	prot_M-clavaeformis_F_contig61.16532.1	prot_P-littoralis_Contig171.94.1	NA	NA	SJ17297	NA	NA
OG0012058	TRUE	NA	Ec-02_003425.1	NA	prot_M-clavaeformis_F_contig61.16540.1	NA	NA	NA	SJ10095	prot_S-latissima_F_contig1885.5401.1	NA
OG0012059	TRUE	NA	NA	NA	prot_M-clavaeformis_F_contig6106.16549.1,prot_M-clavaeformis_F_contig7865.19040.1,prot_M-clavaeformis_F_contig8530.19800.1	NA	prot_S-polyschides_M_contig63977.15919.1	NA	NA	NA	NA
OG0012060	TRUE	NA	Ec-06_005040.1	NA	prot_M-clavaeformis_F_contig1375.2930.1	prot_P-littoralis_Contig15.19.1	prot_S-polyschides_M_contig154.4224.1	NA	NA	NA	NA
OG0012061	TRUE	NA	Ec-14_005860.1	NA	prot_M-clavaeformis_F_contig756.18680.1	prot_P-littoralis_Contig816.8.2	NA	prot_S-promiscuus_M_contig4.12164.1	NA	NA	NA
OG0012062	TRUE	NA	Ec-07_002400.1	NA	prot_M-clavaeformis_F_contig507.14760.1	NA	NA	prot_S-promiscuus_M_contig24.7163.1	NA	prot_S-latissima_F_contig373.10664.1	NA
OG0012063	TRUE	NA	NA	NA	prot_M-clavaeformis_F_contig543.15423.1	NA	NA	prot_S-promiscuus_M_contig11.1718.1	SJ19267	NA	prot_S-rigidula_F_contig25697.1.1
OG0012064	TRUE	NA	Ec-11_006070.1	NA	prot_M-clavaeformis_F_contig3926.12275.1	NA	NA	prot_S-promiscuus_M_contig10.1266.1	NA	prot_S-latissima_F_contig973.17483.1	NA
OG0012065	TRUE	NA	NA	NA	prot_M-clavaeformis_F_contig11516.1405.1,prot_M-clavaeformis_F_contig6150.16608.1	NA	NA	NA	SJ16708	NA	prot_S-rigidula_F_contig7172.1.1
OG0012066	TRUE	NA	Ec-01_012280.1	NA	prot_M-clavaeformis_F_contig591.16211.1	prot_P-littoralis_Contig242.38.1	NA	prot_S-promiscuus_M_contig2.5690.1	NA	NA	NA
OG0012067	FALSE	NA	Ec-00_006090.1,Ec-06_006780.1	NA	prot_M-clavaeformis_F_contig290.9484.1	NA	prot_S-polyschides_M_contig341.11049.1	NA	NA	NA	NA
OG0012068	TRUE	NA	NA	NA	prot_M-clavaeformis_F_contig41.12683.1,prot_M-clavaeformis_F_contig41.12684.1	prot_P-littoralis_Contig416.55.1	NA	prot_S-promiscuus_M_contig1.662.1	NA	NA	NA
OG0012069	TRUE	NA	NA	NA	prot_M-clavaeformis_F_contig1081.811.1	prot_P-littoralis_Contig481.32.1	prot_S-polyschides_M_contig1047.426.1	NA	NA	NA	prot_S-rigidula_F_contig6580.4.1
OG0012070	TRUE	NA	Ec-12_007010.1	NA	prot_M-clavaeformis_F_contig580.16016.1	NA	NA	prot_S-promiscuus_M_contig5.14282.1	SJ03140	NA	NA
OG0012071	TRUE	NA	Ec-06_005330.1	NA	prot_M-clavaeformis_F_contig104.424.1,prot_M-clavaeformis_F_contig601.16392.1	NA	prot_S-polyschides_M_contig946.19256.1	NA	NA	NA	NA
OG0012072	TRUE	NA	Ec-06_005290.1	NA	prot_M-clavaeformis_F_contig601.16395.1,prot_M-clavaeformis_F_contig847.19737.1	NA	prot_S-polyschides_M_contig8504.18258.1	NA	NA	NA	NA
OG0012073	TRUE	NA	Ec-10_005090.1	NA	prot_M-clavaeformis_F_contig3868.12137.1	prot_P-littoralis_Contig149.115.1	prot_S-polyschides_M_contig13822.3279.1	NA	NA	NA	NA
OG0012074	FALSE	NA	Ec-16_004250.1	NA	prot_M-clavaeformis_F_contig3874.12151.1	NA	NA	prot_S-promiscuus_M_contig23.6894.1,prot_S-promiscuus_M_contig8.17855.1	NA	NA	NA
OG0012075	TRUE	NA	Ec-19_002120.1	NA	prot_M-clavaeformis_F_contig1298.2434.1	prot_P-littoralis_Contig174.23.1	NA	NA	SJ06606	NA	NA
OG0012076	TRUE	NA	Ec-02_001750.1	NA	prot_M-clavaeformis_F_contig1300.2474.1	prot_P-littoralis_Contig586.27.1	NA	prot_S-promiscuus_M_contig17.4034.1	NA	NA	NA
OG0012077	TRUE	NA	NA	NA	prot_M-clavaeformis_F_contig456.13669.1	NA	prot_S-polyschides_M_contig29006.9732.1	NA	NA	prot_S-latissima_F_contig122.1715.1	prot_S-rigidula_F_contig2904.1.1
OG0012078	TRUE	NA	Ec-14_004520.1	NA	prot_M-clavaeformis_F_contig66.17276.1	prot_P-littoralis_Contig53.132.1	NA	prot_S-promiscuus_M_contig4.12455.1	NA	NA	NA
OG0012079	TRUE	NA	Ec-00_001560.1	NA	prot_M-clavaeformis_F_contig91.20415.1	prot_P-littoralis_Contig378.69.1	NA	prot_S-promiscuus_M_contig1.411.1	NA	NA	NA
OG0012080	FALSE	NA	NA	NA	prot_M-clavaeformis_F_contig11259.1194.1	NA	NA	NA	SJ18018	prot_S-latissima_F_contig1334.2510.1,prot_S-latissima_F_contig1651.4370.1	NA
OG0012081	TRUE	NA	Ec-02_001960.1	NA	prot_M-clavaeformis_F_contig1394.3050.1	NA	NA	prot_S-promiscuus_M_contig17.4005.1	NA	prot_S-latissima_F_contig491.12431.1	NA
OG0012082	TRUE	NA	Ec-20_004050.1	NA	prot_M-clavaeformis_F_contig902.20337.1	prot_P-littoralis_Contig143.45.3	NA	prot_S-promiscuus_M_contig45.13671.1	NA	NA	NA
OG0012083	TRUE	NA	Ec-10_006060.1	NA	prot_M-clavaeformis_F_contig903.20344.1	prot_P-littoralis_Contig65.64.1	NA	prot_S-promiscuus_M_contig9.19085.1	NA	NA	NA
OG0012084	TRUE	NA	Ec-24_001790.1	NA	prot_M-clavaeformis_F_contig4671.13906.1	prot_P-littoralis_Contig244.64.1	NA	prot_S-promiscuus_M_contig46.13827.1	NA	NA	NA
OG0012085	TRUE	NA	Ec-06_006410.1	NA	prot_M-clavaeformis_F_contig7.17912.1,prot_M-clavaeformis_F_contig737.18432.1	NA	prot_S-polyschides_M_contig6269.15757.1	NA	NA	NA	NA
OG0012086	TRUE	NA	Ec-06_007740.1	NA	prot_M-clavaeformis_F_contig3729.11793.1	prot_P-littoralis_Contig83.110.1	NA	prot_S-promiscuus_M_contig39.11914.1	NA	NA	NA
OG0012087	FALSE	NA	Ec-21_004010.1,Ec-21_004020.1	NA	prot_M-clavaeformis_F_contig315.10242.1	prot_P-littoralis_Contig219.10.1	NA	NA	NA	NA	NA
OG0012088	TRUE	NA	NA	NA	prot_M-clavaeformis_F_contig9.20283.1	NA	prot_S-polyschides_M_contig6220.15679.1	NA	SJ09437	prot_S-latissima_F_contig1379.2817.1	NA
OG0012089	TRUE	NA	Ec-01_006310.1	NA	prot_M-clavaeformis_F_contig5.14597.1	prot_P-littoralis_Contig10.197.1	NA	prot_S-promiscuus_M_contig2.5093.1	NA	NA	NA
OG0012090	TRUE	NA	NA	NA	prot_M-clavaeformis_F_contig7825.19001.1	NA	prot_S-polyschides_M_contig21509.7157.1	prot_S-promiscuus_M_contig4.12396.1	NA	NA	prot_S-rigidula_F_contig115.2.1
OG0012091	TRUE	NA	NA	NA	prot_M-clavaeformis_F_contig1219.1895.1,prot_M-clavaeformis_F_contig2136.6817.1	prot_P-littoralis_Contig904.1.1	NA	prot_S-promiscuus_M_contig36.11240.1	NA	NA	NA
OG0012092	TRUE	NA	Ec-22_000140.1	NA	prot_M-clavaeformis_F_contig171.4927.1	prot_P-littoralis_Contig13.36.1	NA	prot_S-promiscuus_M_contig37.11324.1	NA	NA	NA
OG0012093	TRUE	NA	Ec-03_004640.1	NA	prot_M-clavaeformis_F_contig493.14454.1	NA	prot_S-polyschides_M_contig34813.11260.1	prot_S-promiscuus_M_contig27.7883.1	NA	NA	NA
OG0012094	FALSE	NA	Ec-03_004680.1,Ec-03_004700.1	NA	prot_M-clavaeformis_F_contig493.14457.1	NA	NA	prot_S-promiscuus_M_contig27.7881.1	NA	NA	NA
OG0012095	TRUE	NA	Ec-03_001970.1	NA	prot_M-clavaeformis_F_contig333.10724.1	prot_P-littoralis_Contig33.110.1	NA	prot_S-promiscuus_M_contig31.9956.1	NA	NA	NA
OG0012096	TRUE	NA	Ec-06_007420.1	NA	prot_M-clavaeformis_F_contig2035.6412.1	NA	NA	prot_S-promiscuus_M_contig3.9041.1	NA	prot_S-latissima_F_contig67.14473.1	NA
OG0012097	TRUE	NA	Ec-12_001260.1	NA	prot_M-clavaeformis_F_contig6211.16704.1	prot_P-littoralis_Contig57.9.1	NA	prot_S-promiscuus_M_contig5.14895.1	NA	NA	NA
OG0012098	TRUE	NA	Ec-06_005810.1	NA	prot_M-clavaeformis_F_contig6219.16716.1	NA	prot_S-polyschides_M_contig22.7396.1	NA	NA	NA	prot_S-rigidula_F_contig1.7.1
OG0012099	TRUE	NA	Ec-06_005820.1	NA	prot_M-clavaeformis_F_contig6219.16717.1	NA	prot_S-polyschides_M_contig22.7395.1	NA	NA	NA	prot_S-rigidula_F_contig1.8.1
OG0012100	TRUE	NA	Ec-18_001640.1	NA	prot_M-clavaeformis_F_contig1903.5809.1	prot_P-littoralis_Contig595.18.1	NA	prot_S-promiscuus_M_contig30.9657.1	NA	NA	NA
OG0012101	FALSE	NA	Ec-10_003850.1,Ec-10_004210.1	NA	prot_M-clavaeformis_F_contig729.18324.1	NA	NA	prot_S-promiscuus_M_contig5.15010.1	NA	NA	NA
OG0012102	TRUE	NA	Ec-28_003490.1	NA	prot_M-clavaeformis_F_contig101.162.1	NA	prot_S-polyschides_M_contig15502.4292.1	prot_S-promiscuus_M_contig7.17015.1	NA	NA	NA
OG0012103	TRUE	NA	Ec-18_004430.1	NA	prot_M-clavaeformis_F_contig662.17314.1	prot_P-littoralis_Contig152.34.1	NA	prot_S-promiscuus_M_contig28.8113.1	NA	NA	NA
OG0012104	FALSE	NA	NA	NA	prot_M-clavaeformis_F_contig144.3341.1	NA	NA	NA	SJ01494,SJ03963	prot_S-latissima_F_contig678.14581.1	NA
OG0012105	TRUE	NA	Ec-00_007810.1	NA	prot_M-clavaeformis_F_contig304.9902.1	prot_P-littoralis_Contig279.36.1	NA	prot_S-promiscuus_M_contig27.7976.1	NA	NA	NA
OG0012106	TRUE	NA	Ec-02_002960.1	NA	prot_M-clavaeformis_F_contig2204.7082.1	prot_P-littoralis_Contig36.85.1	NA	prot_S-promiscuus_M_contig17.3859.1	NA	NA	NA
OG0012107	TRUE	NA	Ec-01_011560.1	NA	prot_M-clavaeformis_F_contig551.15559.1	prot_P-littoralis_Contig77.68.1	NA	prot_S-promiscuus_M_contig2.5630.1	NA	NA	NA
OG0012108	TRUE	NA	Ec-00_000770.1	NA	prot_M-clavaeformis_F_contig4806.14203.1	NA	prot_S-polyschides_M_contig5361.14497.1	NA	NA	prot_S-latissima_F_contig572.13496.1	NA
OG0012109	TRUE	NA	NA	NA	prot_M-clavaeformis_F_contig5919.16225.1	NA	prot_S-polyschides_M_contig2897.9726.1	NA	SJ06519	prot_S-latissima_F_contig289.8962.1	NA
OG0012110	TRUE	NA	NA	NA	prot_M-clavaeformis_F_contig5309.15219.1	NA	prot_S-polyschides_M_contig9704.19508.1	NA	NA	prot_S-latissima_F_contig464.12103.1	prot_S-rigidula_F_contig13075.1.1
OG0012111	TRUE	NA	Ec-05_001540.1	NA	prot_M-clavaeformis_F_contig972.21025.1	prot_P-littoralis_Contig113.65.1	NA	prot_S-promiscuus_M_contig20.5760.1	NA	NA	NA
OG0012112	TRUE	NA	Ec-12_006370.1	NA	prot_M-clavaeformis_F_contig3434.11021.1	NA	NA	prot_S-promiscuus_M_contig5.14356.1	SJ17147	NA	NA
OG0012113	TRUE	NA	Ec-06_003430.1	NA	prot_M-clavaeformis_F_contig130.2465.1	prot_P-littoralis_Contig176.5.2	NA	prot_S-promiscuus_M_contig32.10187.1	NA	NA	NA
OG0012114	TRUE	NA	Ec-27_003610.1	NA	prot_M-clavaeformis_F_contig7452.18540.1	prot_P-littoralis_Contig4.61.1	NA	prot_S-promiscuus_M_contig13.2241.1	NA	NA	NA
OG0012115	TRUE	NA	Ec-21_001410.1	NA	prot_M-clavaeformis_F_contig2060.6515.1	prot_P-littoralis_Contig430.12.1	NA	prot_S-promiscuus_M_contig32.10279.1	NA	NA	NA
OG0012116	TRUE	NA	Ec-04_003220.1	NA	prot_M-clavaeformis_F_contig1677.4738.1	prot_P-littoralis_Contig1.190.1	NA	prot_S-promiscuus_M_contig6.16029.1	NA	NA	NA
OG0012117	FALSE	NA	Ec-00_008600.1,Ec-00_009180.1,Ec-00_009580.1	NA	prot_M-clavaeformis_F_contig2926.9554.1	NA	NA	NA	NA	NA	NA
OG0012118	TRUE	NA	Ec-09_002120.1	NA	prot_M-clavaeformis_F_contig824.19493.1	prot_P-littoralis_Contig209.71.2	NA	NA	NA	prot_S-latissima_F_contig1125.1043.1	NA
OG0012119	TRUE	NA	Ec-07_007560.1	NA	prot_M-clavaeformis_F_contig33.10645.1	prot_P-littoralis_Contig588.1.2	NA	prot_S-promiscuus_M_contig26.7671.1	NA	NA	NA
OG0012120	TRUE	NA	NA	NA	prot_M-clavaeformis_F_contig5274.15137.1	prot_P-littoralis_Contig64.139.1	prot_S-polyschides_M_contig88.18554.1	NA	NA	NA	prot_S-rigidula_F_contig1.25.1
OG0012121	TRUE	NA	NA	NA	prot_M-clavaeformis_F_contig704.17979.1	prot_P-littoralis_Contig254.61.1	NA	prot_S-promiscuus_M_contig8.17927.1	SJ04963	NA	NA
OG0012122	TRUE	NA	Ec-13_001430.1	NA	prot_M-clavaeformis_F_contig658.17228.1	prot_P-littoralis_Contig107.69.35	NA	prot_S-promiscuus_M_contig1.122.1	NA	NA	NA
OG0012123	TRUE	NA	Ec-06_005260.1	NA	prot_M-clavaeformis_F_contig5474.15487.1,prot_M-clavaeformis_F_contig5640.15750.1	NA	prot_S-polyschides_M_contig154.4221.1	NA	NA	NA	NA
OG0012124	TRUE	NA	Ec-28_003300.1	NA	prot_M-clavaeformis_F_contig1247.2102.1	prot_P-littoralis_Contig69.22.1	NA	prot_S-promiscuus_M_contig7.17036.1	NA	NA	NA
OG0012125	TRUE	NA	Ec-14_003900.1	NA	prot_M-clavaeformis_F_contig8897.20184.1	NA	NA	NA	NA	prot_S-latissima_F_contig827.16130.1	prot_S-rigidula_F_contig995.2.1
OG0012126	TRUE	NA	Ec-01_010350.1	NA	prot_M-clavaeformis_F_contig158.4207.1	NA	NA	prot_S-promiscuus_M_contig2.5604.1	SJ16994	NA	NA
OG0012127	TRUE	NA	NA	NA	prot_M-clavaeformis_F_contig4004.12479.1,prot_M-clavaeformis_F_contig4023.12523.1	NA	NA	NA	SJ16709	NA	prot_S-rigidula_F_contig683.2.2
OG0012128	TRUE	NA	Ec-19_003370.1	NA	prot_M-clavaeformis_F_contig2103.6704.1	NA	prot_S-polyschides_M_contig8987.18810.1	NA	SJ06720	NA	NA
OG0012129	TRUE	NA	Ec-28_003170.1	NA	prot_M-clavaeformis_F_contig1690.4810.1	prot_P-littoralis_Contig831.5.1	NA	prot_S-promiscuus_M_contig7.17053.1	NA	NA	NA
OG0012130	TRUE	NA	Ec-23_000550.1	NA	prot_M-clavaeformis_F_contig96.20912.1	prot_P-littoralis_Contig117.59.1	NA	prot_S-promiscuus_M_contig39.11806.1	NA	NA	NA
OG0012131	TRUE	NA	Ec-03_000650.1	NA	prot_M-clavaeformis_F_contig182.5468.1,prot_M-clavaeformis_F_contig1877.5704.1	NA	NA	prot_S-promiscuus_M_contig66.16901.1	NA	NA	NA
OG0012132	TRUE	NA	Ec-20_001600.1	NA	prot_M-clavaeformis_F_contig1359.2824.1	NA	NA	NA	SJ02385	prot_S-latissima_F_contig1221.1731.1	NA
OG0012133	TRUE	NA	Ec-11_004420.1	NA	prot_M-clavaeformis_F_contig1015.215.1	NA	NA	prot_S-promiscuus_M_contig10.1105.1	SJ11381	NA	NA
OG0012134	FALSE	NA	Ec-10_004920.1,Ec-10_004930.1	NA	prot_M-clavaeformis_F_contig1016.228.1	NA	NA	prot_S-promiscuus_M_contig9.18991.1	NA	NA	NA
OG0012135	TRUE	NA	NA	NA	prot_M-clavaeformis_F_contig3808.11989.1	prot_P-littoralis_Contig379.30.1	NA	prot_S-promiscuus_M_contig12.1944.1	SJ05173	NA	NA
OG0012136	TRUE	NA	NA	NA	prot_M-clavaeformis_F_contig106.609.1	prot_P-littoralis_Contig68.63.1	NA	prot_S-promiscuus_M_contig55.15599.1	NA	prot_S-latissima_F_contig2519.7908.1	NA
OG0012137	FALSE	NA	Ec-00_010130.1,Ec-10_003540.1	NA	prot_M-clavaeformis_F_contig18045.5400.1	prot_P-littoralis_Contig533.38.1	NA	NA	NA	NA	NA
OG0012138	TRUE	NA	Ec-23_000200.1	NA	prot_M-clavaeformis_F_contig139.3026.1	prot_P-littoralis_Contig127.30.1	NA	NA	SJ02817	NA	NA
OG0012139	TRUE	NA	NA	NA	prot_M-clavaeformis_F_contig2591.8473.1	NA	NA	NA	SJ11078	prot_S-latissima_F_contig53.13058.1	prot_S-rigidula_F_contig17954.2.1
OG0012140	TRUE	NA	Ec-16_004440.1	NA	prot_M-clavaeformis_F_contig307.9998.1	prot_P-littoralis_Contig436.47.1	NA	prot_S-promiscuus_M_contig23.6853.1	NA	NA	NA
OG0012141	TRUE	NA	Ec-06_006450.1	NA	prot_M-clavaeformis_F_contig104.415.1,prot_M-clavaeformis_F_contig7.17916.1	NA	prot_S-polyschides_M_contig6269.15753.1	NA	NA	NA	NA
OG0012142	TRUE	NA	Ec-14_001320.1	NA	prot_M-clavaeformis_F_contig1229.1970.1	prot_P-littoralis_Contig60.88.1	NA	prot_S-promiscuus_M_contig4.12594.1	NA	NA	NA
OG0012143	TRUE	NA	Ec-06_006300.1	NA	prot_M-clavaeformis_F_contig14296.3273.1,prot_M-clavaeformis_F_contig7.17902.1	NA	prot_S-polyschides_M_contig22.7363.1	NA	NA	NA	NA
OG0012144	TRUE	NA	NA	NA	prot_M-clavaeformis_F_contig7243.18255.1	prot_P-littoralis_Contig1054.34.1	prot_S-polyschides_M_contig411.12550.1	prot_S-promiscuus_M_contig3.8827.1	NA	NA	NA
OG0012145	FALSE	NA	NA	NA	prot_M-clavaeformis_F_contig462.13801.1	NA	NA	prot_S-promiscuus_M_contig28.8291.1,prot_S-promiscuus_M_contig28.8293.1	SJ11888	NA	NA
OG0012146	TRUE	NA	NA	NA	prot_M-clavaeformis_F_contig2003.6293.1	prot_P-littoralis_Contig270.24.1	NA	prot_S-promiscuus_M_contig33.10519.1	NA	NA	prot_S-rigidula_F_contig1990.2.1
OG0012147	TRUE	NA	Ec-13_002780.1	NA	prot_M-clavaeformis_F_contig1724.5001.1	prot_P-littoralis_Contig354.63.1	NA	prot_S-promiscuus_M_contig1.272.1	NA	NA	NA
OG0012148	TRUE	NA	NA	NA	prot_M-clavaeformis_F_contig4562.13671.1	NA	prot_S-polyschides_M_contig937.19143.1	NA	SJ03550	prot_S-latissima_F_contig358.10426.1	NA
OG0012149	TRUE	NA	Ec-03_004050.1	NA	prot_M-clavaeformis_F_contig109.870.1	prot_P-littoralis_Contig698.20.9	NA	prot_S-promiscuus_M_contig27.7940.1	NA	NA	NA
OG0012150	TRUE	NA	NA	NA	prot_M-clavaeformis_F_contig10005.78.1	NA	prot_S-polyschides_M_contig1595.4561.1,prot_S-polyschides_M_contig79319.17630.1	NA	NA	prot_S-latissima_F_contig3391.10137.1	NA
OG0012151	TRUE	NA	Ec-20_003990.1	NA	prot_M-clavaeformis_F_contig1239.2030.1	NA	NA	prot_S-promiscuus_M_contig45.13676.1	SJ21182	NA	NA
OG0012152	FALSE	NA	Ec-24_002200.1,Ec-24_002210.1	NA	prot_M-clavaeformis_F_contig212.6761.1,prot_M-clavaeformis_F_contig2711.8897.1	NA	NA	NA	NA	NA	NA
OG0012153	FALSE	NA	NA	NA	prot_M-clavaeformis_F_contig4113.12732.1	NA	NA	NA	SJ07626,SJ09604	prot_S-latissima_F_contig1401.2975.1	NA
OG0012154	TRUE	NA	Ec-18_003380.1	NA	prot_M-clavaeformis_F_contig2143.6850.1	prot_P-littoralis_Contig306.31.1	NA	prot_S-promiscuus_M_contig28.8217.1	NA	NA	NA
OG0012155	FALSE	NA	Ec-06_005010.1	NA	prot_M-clavaeformis_F_contig2146.6859.1	prot_P-littoralis_Contig5.309.1,prot_P-littoralis_Contig791.1.1	NA	NA	NA	NA	NA
OG0012156	TRUE	NA	NA	NA	prot_M-clavaeformis_F_contig578.15969.1,prot_M-clavaeformis_F_contig6422.17028.1	prot_P-littoralis_Contig323.55.1	NA	NA	NA	NA	prot_S-rigidula_F_contig9899.1.1
OG0012157	TRUE	NA	Ec-06_005620.1	NA	prot_M-clavaeformis_F_contig13675.2876.1,prot_M-clavaeformis_F_contig2.6210.1	NA	prot_S-polyschides_M_contig22.7414.1	NA	NA	NA	NA
OG0012158	TRUE	NA	Ec-06_005890.1	NA	prot_M-clavaeformis_F_contig2.6222.1,prot_M-clavaeformis_F_contig7.17865.1	NA	prot_S-polyschides_M_contig88.18563.1	NA	NA	NA	NA
OG0012159	TRUE	NA	Ec-06_006110.1	NA	prot_M-clavaeformis_F_contig2.6235.1,prot_M-clavaeformis_F_contig7.17885.1	NA	NA	NA	NA	NA	prot_S-rigidula_F_contig1.39.1
OG0012160	TRUE	NA	NA	NA	prot_M-clavaeformis_F_contig10204.270.1	NA	prot_S-polyschides_M_contig1595.4551.1,prot_S-polyschides_M_contig884.18641.1,prot_S-polyschides_M_contig969.19483.1	NA	NA	NA	NA
OG0012161	TRUE	NA	Ec-07_007400.1	NA	prot_M-clavaeformis_F_contig3620.11487.1	prot_P-littoralis_Contig588.54.1	NA	prot_S-promiscuus_M_contig26.7686.1	NA	NA	NA
OG0012162	TRUE	NA	NA	NA	prot_M-clavaeformis_F_contig3624.11499.1	NA	prot_S-polyschides_M_contig5406.14553.1	prot_S-promiscuus_M_contig4.12172.1	SJ16293	NA	NA
OG0012163	TRUE	NA	NA	NA	prot_M-clavaeformis_F_contig4185.12891.1	prot_P-littoralis_Contig5.304.1	prot_S-polyschides_M_contig946.19252.1	NA	NA	NA	prot_S-rigidula_F_contig25997.1.1
OG0012164	TRUE	NA	NA	NA	prot_M-clavaeformis_F_contig7154.18159.1	NA	prot_S-polyschides_M_contig38676.12055.1,prot_S-polyschides_M_contig60540.15444.1	NA	NA	prot_S-latissima_F_contig4480.11891.1	NA
OG0012165	TRUE	NA	Ec-12_008230.1	NA	prot_M-clavaeformis_F_contig1260.2205.1	prot_P-littoralis_Contig619.14.2	prot_S-polyschides_M_contig3054.10152.1	NA	NA	NA	NA
OG0012166	TRUE	NA	NA	NA	prot_M-clavaeformis_F_contig1513.3816.1	NA	NA	prot_S-promiscuus_M_contig3.8933.1	SJ07892	NA	prot_S-rigidula_F_contig20088.1.1
OG0012167	TRUE	NA	NA	NA	prot_M-clavaeformis_F_contig1704.4902.1	prot_P-littoralis_Contig1015.13.1	NA	prot_S-promiscuus_M_contig1.474.1	NA	prot_S-latissima_F_contig363.10520.1	NA
OG0012168	TRUE	NA	NA	NA	prot_M-clavaeformis_F_contig306.9962.1	prot_P-littoralis_Contig200.26.2	NA	prot_S-promiscuus_M_contig4.12198.1	SJ04937	NA	NA
OG0012169	TRUE	NA	NA	NA	prot_M-clavaeformis_F_contig1156.1424.1	prot_P-littoralis_Contig459.13.1	NA	NA	SJ17037	NA	prot_S-rigidula_F_contig7345.1.1
OG0012170	TRUE	NA	Ec-03_004400.1	NA	prot_M-clavaeformis_F_contig2512.8203.1	prot_P-littoralis_Contig299.11.1	NA	prot_S-promiscuus_M_contig27.7900.1	NA	NA	NA
OG0012171	TRUE	NA	NA	NA	prot_M-clavaeformis_F_contig2012.6330.1	NA	NA	NA	SJ13416	prot_S-latissima_F_contig1118.958.1	prot_S-rigidula_F_contig18922.1.1
OG0012172	TRUE	NA	Ec-17_002470.1	NA	prot_M-clavaeformis_F_contig2398.7769.1,prot_M-clavaeformis_F_contig2398.7770.1	NA	NA	prot_S-promiscuus_M_contig7.17551.1	NA	NA	NA
OG0012173	TRUE	NA	Ec-13_002180.1	NA	prot_M-clavaeformis_F_contig863.19899.1	prot_P-littoralis_Contig48.102.1	NA	NA	NA	prot_S-latissima_F_contig1547.3802.1	NA
OG0012174	TRUE	NA	Ec-22_000170.1	NA	prot_M-clavaeformis_F_contig2692.8822.1	prot_P-littoralis_Contig463.53.1	NA	NA	NA	NA	prot_S-rigidula_F_contig8452.4.1
OG0012175	TRUE	NA	Ec-09_002080.1	NA	prot_M-clavaeformis_F_contig2763.9058.1	NA	prot_S-polyschides_M_contig3200.10521.1	prot_S-promiscuus_M_contig15.3265.1	NA	NA	NA
OG0012176	TRUE	NA	Ec-20_000930.1	NA	prot_M-clavaeformis_F_contig1710.4932.1	prot_P-littoralis_Contig145.94.1	prot_S-polyschides_M_contig459.13371.1	NA	NA	NA	NA
OG0012177	TRUE	NA	Ec-23_002515.1	NA	prot_M-clavaeformis_F_contig2042.6446.1	prot_P-littoralis_Contig230.60.1	NA	prot_S-promiscuus_M_contig25.7384.1	NA	NA	NA
OG0012178	TRUE	NA	Ec-06_010900.1	NA	prot_M-clavaeformis_F_contig10090.155.1	prot_P-littoralis_Contig265.76.1	NA	prot_S-promiscuus_M_contig3.8739.1	NA	NA	NA
OG0012179	TRUE	NA	Ec-06_003820.1	NA	prot_M-clavaeformis_F_contig266.8714.1	NA	NA	prot_S-promiscuus_M_contig3.9210.1	NA	NA	prot_S-rigidula_F_contig20747.3.1
OG0012180	TRUE	NA	NA	NA	prot_M-clavaeformis_F_contig2430.7916.1	prot_P-littoralis_Contig5.289.1	prot_S-polyschides_M_contig20895.6885.1	NA	SJ17891	NA	NA
OG0012181	FALSE	NA	Ec-15_003480.1,Ec-15_003490.1	NA	prot_M-clavaeformis_F_contig2077.6577.1	NA	prot_S-polyschides_M_contig112636.1149.1	NA	NA	NA	NA
OG0012182	TRUE	NA	Ec-05_005540.1	NA	prot_M-clavaeformis_F_contig155.4027.1	prot_P-littoralis_Contig3.251.1	NA	prot_S-promiscuus_M_contig41.12926.1	NA	NA	NA
OG0012183	TRUE	NA	Ec-03_000850.1	NA	prot_M-clavaeformis_F_contig4206.12948.1	NA	NA	prot_S-promiscuus_M_contig11.1766.1	NA	NA	prot_S-rigidula_F_contig6200.1.1
OG0012184	TRUE	NA	NA	NA	prot_M-clavaeformis_F_contig263.8618.1,prot_M-clavaeformis_F_contig3997.12434.1,prot_M-clavaeformis_F_contig8559.19822.1	NA	NA	NA	NA	prot_S-latissima_F_contig2172.6636.1	NA
OG0012185	TRUE	NA	Ec-08_002790.1	NA	prot_M-clavaeformis_F_contig327.10567.1	prot_P-littoralis_Contig188.61.1	NA	prot_S-promiscuus_M_contig22.6361.1	NA	NA	NA
OG0012186	TRUE	NA	NA	NA	prot_M-clavaeformis_F_contig1127.1201.1	prot_P-littoralis_Contig673.33.1	NA	NA	NA	prot_S-latissima_F_contig469.12149.1	prot_S-rigidula_F_contig1096.5.1
OG0012187	TRUE	NA	Ec-21_002850.1	NA	prot_M-clavaeformis_F_contig2448.7962.1	NA	NA	prot_S-promiscuus_M_contig19.4412.1	NA	NA	prot_S-rigidula_F_contig3171.1.1
OG0012188	TRUE	NA	Ec-24_002750.1	NA	prot_M-clavaeformis_F_contig3508.11210.1	prot_P-littoralis_Contig44.109.2	NA	prot_S-promiscuus_M_contig56.15692.1	NA	NA	NA
OG0012189	TRUE	NA	Ec-23_000530.1	NA	prot_M-clavaeformis_F_contig2255.7253.1	prot_P-littoralis_Contig117.69.1	NA	prot_S-promiscuus_M_contig39.11803.1	NA	NA	NA
OG0012190	TRUE	NA	NA	NA	prot_M-clavaeformis_F_contig2696.8833.1	NA	prot_S-polyschides_M_contig6937.16581.1	NA	SJ21135	prot_S-latissima_F_contig18.5038.1	NA
OG0012191	FALSE	NA	Ec-26_001640.1	NA	prot_M-clavaeformis_F_contig1569.4134.1	NA	NA	prot_S-promiscuus_M_contig16.3557.1,prot_S-promiscuus_M_contig16.3566.1	NA	NA	NA
OG0012192	TRUE	NA	Ec-01_009780.1	NA	prot_M-clavaeformis_F_contig272.8925.1	prot_P-littoralis_Contig222.49.1	NA	prot_S-promiscuus_M_contig2.5446.1	NA	NA	NA
OG0012193	TRUE	NA	NA	NA	prot_M-clavaeformis_F_contig24.7784.1	prot_P-littoralis_Contig264.29.1	NA	NA	NA	prot_S-latissima_F_contig1966.5766.1	prot_S-rigidula_F_contig3.12.1
OG0012194	TRUE	NA	Ec-11_001310.1	NA	prot_M-clavaeformis_F_contig5497.15518.1	prot_P-littoralis_Contig497.17.1	NA	prot_S-promiscuus_M_contig10.793.1	NA	NA	NA
OG0012195	TRUE	NA	NA	NA	prot_M-clavaeformis_F_contig1403.3123.1	prot_P-littoralis_Contig138.70.2	prot_S-polyschides_M_contig15557.4311.1	NA	NA	prot_S-latissima_F_contig725.15131.1	NA
OG0012196	TRUE	NA	Ec-08_002640.1	NA	prot_M-clavaeformis_F_contig1716.4957.1	prot_P-littoralis_Contig381.56.1	NA	prot_S-promiscuus_M_contig22.6377.1	NA	NA	NA
OG0012197	TRUE	NA	Ec-11_003840.1	NA	prot_M-clavaeformis_F_contig1717.4963.1	prot_P-littoralis_Contig50.11.2	NA	prot_S-promiscuus_M_contig10.1161.1	NA	NA	NA
OG0012198	TRUE	NA	Ec-07_003260.1	NA	prot_M-clavaeformis_F_contig1793.5312.1	prot_P-littoralis_Contig830.18.1	NA	prot_S-promiscuus_M_contig24.6976.1	NA	NA	NA
OG0012199	TRUE	NA	Ec-12_005000.1	NA	prot_M-clavaeformis_F_contig1950.6001.1	prot_P-littoralis_Contig214.9.1	NA	prot_S-promiscuus_M_contig5.14488.1	NA	NA	NA
OG0012200	TRUE	NA	Ec-03_003410.1	NA	prot_M-clavaeformis_F_contig288.9414.1	NA	prot_S-polyschides_M_contig3315.10814.1	prot_S-promiscuus_M_contig27.7994.1	NA	NA	NA
OG0012201	FALSE	NA	NA	NA	prot_M-clavaeformis_F_contig1133.1254.1	prot_P-littoralis_Contig167.12.1,prot_P-littoralis_Contig167.21.1	NA	NA	NA	NA	prot_S-rigidula_F_contig15016.1.1
OG0012202	TRUE	NA	Ec-17_000720.1	NA	prot_M-clavaeformis_F_contig1555.4051.1	prot_P-littoralis_Contig432.28.1	NA	prot_S-promiscuus_M_contig6.16349.1	NA	NA	NA
OG0012203	TRUE	NA	Ec-23_000280.1	NA	prot_M-clavaeformis_F_contig878.20049.1	prot_P-littoralis_Contig93.29.1	NA	prot_S-promiscuus_M_contig40.12873.1	NA	NA	NA
OG0012204	TRUE	NA	Ec-02_006130.1	NA	prot_M-clavaeformis_F_contig1733.5045.1	prot_P-littoralis_Contig86.130.1	NA	prot_S-promiscuus_M_contig8.17869.1	NA	NA	NA
OG0012205	TRUE	NA	Ec-14_003580.1	NA	prot_M-clavaeformis_F_contig164.4542.1	NA	NA	prot_S-promiscuus_M_contig4.12382.1	SJ03659	NA	NA
OG0012206	TRUE	NA	Ec-20_000040.1	NA	prot_M-clavaeformis_F_contig440.13361.1	prot_P-littoralis_Contig679.2.3	NA	prot_S-promiscuus_M_contig17.3780.1	NA	NA	NA
OG0012207	TRUE	NA	Ec-06_010190.1	NA	prot_M-clavaeformis_F_contig1144.1338.1	NA	prot_S-polyschides_M_contig6012.15394.1	prot_S-promiscuus_M_contig3.8778.1	NA	NA	NA
OG0012208	TRUE	NA	Ec-15_001340.1	NA	prot_M-clavaeformis_F_contig4388.13318.1	NA	prot_S-polyschides_M_contig1205.1949.1	NA	NA	NA	prot_S-rigidula_F_contig24926.1.1
OG0012209	FALSE	NA	Ec-05_005610.1,Ec-05_005640.1	NA	prot_M-clavaeformis_F_contig3587.11397.1	prot_P-littoralis_Contig190.85.4	NA	NA	NA	NA	NA
OG0012210	TRUE	NA	Ec-10_005500.1	NA	prot_M-clavaeformis_F_contig215.6874.1	prot_P-littoralis_Contig469.36.1	prot_S-polyschides_M_contig3799.11904.1	NA	NA	NA	NA
OG0012211	TRUE	NA	Ec-16_001020.1	NA	prot_M-clavaeformis_F_contig2866.9377.1	prot_P-littoralis_Contig279.63.1	NA	NA	NA	prot_S-latissima_F_contig390.10941.1	NA
OG0012212	TRUE	NA	Ec-00_000430.1	NA	prot_M-clavaeformis_F_contig5672.15797.1	prot_P-littoralis_Contig631.11.1	prot_S-polyschides_M_contig1615.4690.1	NA	NA	NA	NA
OG0012213	TRUE	NA	Ec-01_010580.1	NA	prot_M-clavaeformis_F_contig692.17729.1	prot_P-littoralis_Contig2.307.1	NA	prot_S-promiscuus_M_contig2.5581.1	NA	NA	NA
OG0012214	TRUE	NA	NA	NA	prot_M-clavaeformis_F_contig3019.9841.1	prot_P-littoralis_Contig413.33.1	NA	prot_S-promiscuus_M_contig34.10735.1	NA	NA	prot_S-rigidula_F_contig5578.1.1
OG0012215	TRUE	NA	Ec-18_003800.1	NA	prot_M-clavaeformis_F_contig451.13578.1	prot_P-littoralis_Contig422.17.1	NA	prot_S-promiscuus_M_contig28.8175.1	NA	NA	NA
OG0012216	TRUE	NA	Ec-27_000740.1	NA	prot_M-clavaeformis_F_contig455.13653.1	NA	NA	prot_S-promiscuus_M_contig1.546.1	SJ15801	NA	NA
OG0012217	TRUE	NA	Ec-01_006910.1	NA	prot_M-clavaeformis_F_contig1502.3750.1	prot_P-littoralis_Contig76.184.2	prot_S-polyschides_M_contig113003.1199.1	NA	NA	NA	NA
OG0012218	TRUE	NA	Ec-01_007300.1	NA	prot_M-clavaeformis_F_contig793.19149.1	prot_P-littoralis_Contig39.174.1	NA	prot_S-promiscuus_M_contig2.5203.1	NA	NA	NA
OG0012219	TRUE	NA	NA	NA	prot_M-clavaeformis_F_contig794.19157.1	NA	NA	prot_S-promiscuus_M_contig9.19121.1	SJ04460	prot_S-latissima_F_contig376.10701.1	NA
OG0012220	TRUE	NA	Ec-05_002060.1	NA	prot_M-clavaeformis_F_contig363.11511.1	prot_P-littoralis_Contig359.33.1	NA	prot_S-promiscuus_M_contig20.5813.1	NA	NA	NA
OG0012221	TRUE	NA	Ec-24_001730.1	NA	prot_M-clavaeformis_F_contig22.7049.1	prot_P-littoralis_Contig118.26.4	NA	prot_S-promiscuus_M_contig46.13816.1	NA	NA	NA
OG0012222	TRUE	NA	Ec-16_002960.1	NA	prot_M-clavaeformis_F_contig962.20934.1	prot_P-littoralis_Contig34.131.1	NA	prot_S-promiscuus_M_contig23.6661.1	NA	NA	NA
OG0012223	TRUE	NA	Ec-09_001550.1	NA	prot_M-clavaeformis_F_contig965.20957.1	prot_P-littoralis_Contig538.24.1	NA	prot_S-promiscuus_M_contig15.3217.1	NA	NA	NA
OG0012224	TRUE	NA	Ec-09_004620.1	NA	prot_M-clavaeformis_F_contig568.15806.1	prot_P-littoralis_Contig97.54.3	NA	prot_S-promiscuus_M_contig34.10609.1	NA	NA	NA
OG0012225	TRUE	NA	Ec-06_006260.1	NA	prot_M-clavaeformis_F_contig6072.16497.1,prot_M-clavaeformis_F_contig7.17898.1	NA	prot_S-polyschides_M_contig1184.1719.1	NA	NA	NA	NA
OG0012226	TRUE	NA	Ec-06_005680.1	NA	prot_M-clavaeformis_F_contig7.17846.1	NA	prot_S-polyschides_M_contig22.7410.1	NA	NA	prot_S-latissima_F_contig469.12186.1	NA
OG0012227	TRUE	NA	Ec-11_001470.1	NA	prot_M-clavaeformis_F_contig2729.8958.1	NA	NA	prot_S-promiscuus_M_contig10.815.1	NA	NA	prot_S-rigidula_F_contig1347.1.1
OG0012228	TRUE	NA	Ec-16_000710.1	NA	prot_M-clavaeformis_F_contig1577.4185.1	NA	NA	prot_S-promiscuus_M_contig33.10435.1	NA	NA	prot_S-rigidula_F_contig225.2.1
OG0012229	TRUE	NA	Ec-06_004980.1	NA	prot_M-clavaeformis_F_contig480.14187.1	prot_P-littoralis_Contig502.5.1	prot_S-polyschides_M_contig946.19254.1	NA	NA	NA	NA
OG0012230	TRUE	NA	Ec-06_005110.1	NA	prot_M-clavaeformis_F_contig1399.3078.1	NA	prot_S-polyschides_M_contig154.4235.1	prot_S-promiscuus_M_contig74.17691.1	NA	NA	NA
OG0012231	TRUE	NA	Ec-18_000810.1	NA	prot_M-clavaeformis_F_contig38.11959.1	prot_P-littoralis_Contig305.33.4	NA	prot_S-promiscuus_M_contig30.9803.1	NA	NA	NA
OG0012232	TRUE	NA	Ec-08_006380.1	NA	prot_M-clavaeformis_F_contig2182.6990.1	prot_P-littoralis_Contig313.14.1	NA	prot_S-promiscuus_M_contig29.8418.1	NA	NA	NA
OG0012233	TRUE	NA	Ec-27_006710.1	NA	prot_M-clavaeformis_F_contig2999.9754.1	NA	NA	prot_S-promiscuus_M_contig13.2625.1	NA	prot_S-latissima_F_contig1036.328.1	NA
OG0012234	TRUE	NA	Ec-15_003900.1	NA	prot_M-clavaeformis_F_contig445.13458.1	NA	NA	prot_S-promiscuus_M_contig8.18072.1	NA	NA	prot_S-rigidula_F_contig6668.1.1
OG0012235	TRUE	NA	Ec-12_001330.1	NA	prot_M-clavaeformis_F_contig656.17205.1	prot_P-littoralis_Contig196.83.1	NA	prot_S-promiscuus_M_contig5.14888.1	NA	NA	NA
OG0012236	FALSE	NA	Ec-00_002910.1	NA	NA	NA	prot_S-polyschides_M_contig40596.12455.1	NA	NA	NA	prot_S-rigidula_F_contig10247.1.1,prot_S-rigidula_F_contig271.2.1
OG0012237	FALSE	NA	Ec-00_003700.1,Ec-00_004400.1	NA	NA	NA	prot_S-polyschides_M_contig62028.15645.1	NA	NA	prot_S-latissima_F_contig44.11753.1	NA
OG0012238	FALSE	NA	Ec-00_003850.1,Ec-07_006190.1	NA	NA	prot_P-littoralis_Contig481.33.1,prot_P-littoralis_Contig84.91.4	NA	NA	NA	NA	NA
OG0012239	FALSE	NA	Ec-00_003860.1,Ec-05_000550.1,Ec-06_011050.1	NA	NA	NA	prot_S-polyschides_M_contig122159.2076.1	NA	NA	NA	NA
OG0012240	FALSE	NA	Ec-00_005120.1,Ec-00_007650.1,Ec-02_001830.1	NA	NA	prot_P-littoralis_Contig18.42.1	NA	NA	NA	NA	NA
OG0012241	FALSE	NA	Ec-00_007190.1,Ec-11_005840.1,Ec-21_005490.1	NA	NA	NA	NA	NA	NA	prot_S-latissima_F_contig1001.47.1	NA
OG0012242	TRUE	NA	Ec-00_009920.1	NA	NA	prot_P-littoralis_Contig53.167.4	NA	prot_S-promiscuus_M_contig4.12239.1	NA	prot_S-latissima_F_contig5.12566.1	NA
OG0012243	TRUE	NA	Ec-00_010620.1	NA	NA	prot_P-littoralis_Contig208.25.2	NA	prot_S-promiscuus_M_contig20.5778.1	SJ12603	NA	NA
OG0012244	TRUE	NA	Ec-01_004700.1	NA	NA	prot_P-littoralis_Contig21.118.1	NA	prot_S-promiscuus_M_contig2.4893.1	SJ17431	NA	NA
OG0012245	TRUE	NA	Ec-01_007510.1	NA	NA	prot_P-littoralis_Contig211.38.1	prot_S-polyschides_M_contig645.15983.1	prot_S-promiscuus_M_contig2.5217.1	NA	NA	NA
OG0012246	TRUE	NA	Ec-01_010810.1	NA	NA	prot_P-littoralis_Contig2.142.1	prot_S-polyschides_M_contig217.7238.1	prot_S-promiscuus_M_contig2.5560.1	NA	NA	NA
OG0012247	FALSE	NA	Ec-02_000500.1	NA	NA	NA	NA	NA	SJ03522,SJ14319	NA	prot_S-rigidula_F_contig9997.1.1
OG0012248	TRUE	NA	Ec-02_004520.1	NA	NA	NA	prot_S-polyschides_M_contig18608.5932.1	prot_S-promiscuus_M_contig8.18053.1	SJ18057	NA	NA
OG0012249	FALSE	NA	Ec-03_000300.1	NA	NA	NA	NA	NA	SJ03677	prot_S-latissima_F_contig458.12048.1,prot_S-latissima_F_contig458.12052.1	NA
OG0012250	TRUE	NA	Ec-03_003510.1	NA	NA	prot_P-littoralis_Contig260.32.1	prot_S-polyschides_M_contig2031.6633.1	prot_S-promiscuus_M_contig27.8003.1	NA	NA	NA
OG0012251	FALSE	NA	Ec-03_003690.1	NA	NA	prot_P-littoralis_Contig1399.9.4,prot_P-littoralis_Contig631.20.1	NA	prot_S-promiscuus_M_contig25.7240.1	NA	NA	NA
OG0012252	FALSE	NA	Ec-04_004637.1	NA	NA	NA	NA	NA	NA	NA	prot_S-rigidula_F_contig1249.5.1,prot_S-rigidula_F_contig21070.1.1,prot_S-rigidula_F_contig4917.1.1
OG0012253	FALSE	NA	Ec-05_000340.1	NA	NA	NA	NA	NA	SJ01966,SJ21175,SJ22116	NA	NA
OG0012254	FALSE	NA	Ec-05_004080.1,Ec-05_004170.1	NA	NA	prot_P-littoralis_Contig14.12.1,prot_P-littoralis_Contig14.9.1	NA	NA	NA	NA	NA
OG0012255	TRUE	NA	Ec-05_004920.1	NA	NA	NA	NA	NA	SJ01975	prot_S-latissima_F_contig1134.1122.1	prot_S-rigidula_F_contig5410.1.1
OG0012256	FALSE	NA	Ec-06_008290.1	NA	NA	prot_P-littoralis_Contig12.135.1,prot_P-littoralis_Contig87.28.1,prot_P-littoralis_Contig87.57.1	NA	NA	NA	NA	NA
OG0012257	TRUE	NA	Ec-06_010470.1	NA	NA	prot_P-littoralis_Contig589.27.1	NA	prot_S-promiscuus_M_contig3.8754.1	NA	prot_S-latissima_F_contig106.520.1	NA
OG0012258	TRUE	NA	Ec-07_001270.1	NA	NA	prot_P-littoralis_Contig193.65.1	NA	prot_S-promiscuus_M_contig51.15129.1	NA	prot_S-latissima_F_contig72.15079.1	NA
OG0012259	FALSE	NA	Ec-07_001320.1,Ec-07_001370.1,Ec-07_001390.1	NA	NA	NA	prot_S-polyschides_M_contig88916.18715.1	NA	NA	NA	NA
OG0012260	FALSE	NA	Ec-07_004500.1	NA	NA	NA	NA	prot_S-promiscuus_M_contig10.879.1,prot_S-promiscuus_M_contig10.882.1,prot_S-promiscuus_M_contig10.888.1	NA	NA	NA
OG0012261	TRUE	NA	Ec-07_006160.1	NA	NA	prot_P-littoralis_Contig221.70.1	prot_S-polyschides_M_contig188.6017.1	prot_S-promiscuus_M_contig26.7527.1	NA	NA	NA
OG0012262	TRUE	NA	Ec-07_006360.1	NA	NA	prot_P-littoralis_Contig499.11.1	NA	prot_S-promiscuus_M_contig26.7561.1	NA	prot_S-latissima_F_contig40.11122.1	NA
OG0012263	TRUE	NA	Ec-07_006620.1	NA	NA	prot_P-littoralis_Contig185.88.1	NA	prot_S-promiscuus_M_contig26.7595.1	SJ10072	NA	NA
OG0012264	TRUE	NA	Ec-08_000530.1	NA	NA	prot_P-littoralis_Contig54.145.2	NA	prot_S-promiscuus_M_contig22.6541.1	SJ07664	NA	NA
OG0012265	TRUE	NA	Ec-09_000090.1	NA	NA	prot_P-littoralis_Contig1090.3.1	prot_S-polyschides_M_contig11335.1232.1	prot_S-promiscuus_M_contig57.15777.1	NA	NA	NA
OG0012266	FALSE	NA	Ec-09_001170.1,Ec-09_001180.1,Ec-09_001190.1,Ec-09_001200.1	NA	NA	NA	NA	NA	NA	NA	NA
OG0012267	TRUE	NA	Ec-09_001810.1	NA	NA	prot_P-littoralis_Contig166.38.1	NA	NA	SJ09450	prot_S-latissima_F_contig1056.487.1	NA
OG0012268	FALSE	NA	Ec-09_004290.1,Ec-10_003890.1	NA	NA	NA	NA	prot_S-promiscuus_M_contig9.18887.1,prot_S-promiscuus_M_contig9.18892.1	NA	NA	NA
OG0012269	FALSE	NA	Ec-10_005510.1	NA	NA	prot_P-littoralis_Contig469.34.1,prot_P-littoralis_Contig469.35.1	NA	NA	NA	NA	prot_S-rigidula_F_contig6125.1.1
OG0012270	FALSE	NA	Ec-11_000870.1,Ec-11_000900.1	NA	NA	prot_P-littoralis_Contig376.43.7	NA	prot_S-promiscuus_M_contig10.742.1	NA	NA	NA
OG0012271	TRUE	NA	Ec-11_005080.1	NA	NA	prot_P-littoralis_Contig90.60.1	prot_S-polyschides_M_contig36071.11518.1	prot_S-promiscuus_M_contig10.1121.1	NA	NA	NA
OG0012272	FALSE	NA	Ec-12_000710.1,Ec-12_001150.1,Ec-12_001170.1	NA	NA	NA	NA	prot_S-promiscuus_M_contig5.14908.1	NA	NA	NA
OG0012273	FALSE	NA	Ec-12_001630.1	NA	NA	NA	prot_S-polyschides_M_contig15914.4532.1	NA	NA	prot_S-latissima_F_contig236.7383.1,prot_S-latissima_F_contig236.7384.1	NA
OG0012274	TRUE	NA	Ec-12_003990.1	NA	NA	NA	NA	prot_S-promiscuus_M_contig5.14635.1	SJ14164	prot_S-latissima_F_contig356.10384.1	NA
OG0012275	FALSE	NA	Ec-13_001440.1,Ec-13_001470.1,Ec-13_001480.1	NA	NA	NA	prot_S-polyschides_M_contig120741.1964.1	NA	NA	NA	NA
OG0012276	FALSE	NA	Ec-13_004460.1	NA	NA	prot_P-littoralis_Contig141.29.4,prot_P-littoralis_Contig495.8.2	NA	prot_S-promiscuus_M_contig12.1981.1	NA	NA	NA
OG0012277	TRUE	NA	Ec-14_002210.1	NA	NA	NA	NA	prot_S-promiscuus_M_contig4.12270.1	SJ20738	prot_S-latissima_F_contig746.15315.1	NA
OG0012278	TRUE	NA	Ec-14_006160.1	NA	NA	NA	prot_S-polyschides_M_contig6087.15494.1	prot_S-promiscuus_M_contig4.12081.1	NA	NA	prot_S-rigidula_F_contig1682.1.1
OG0012279	TRUE	NA	Ec-15_001120.1	NA	NA	NA	NA	prot_S-promiscuus_M_contig11.1672.1	SJ04126	prot_S-latissima_F_contig45.11921.1	NA
OG0012280	TRUE	NA	Ec-15_004390.1	NA	NA	NA	NA	prot_S-promiscuus_M_contig11.1392.1	SJ15183	prot_S-latissima_F_contig281.8767.1	NA
OG0012281	FALSE	NA	Ec-15_005020.1	NA	NA	NA	prot_S-polyschides_M_contig28386.9577.1	prot_S-promiscuus_M_contig33.10382.1,prot_S-promiscuus_M_contig51.15198.1	NA	NA	NA
OG0012282	TRUE	NA	Ec-16_001540.1	NA	NA	NA	NA	prot_S-promiscuus_M_contig33.10502.1	NA	prot_S-latissima_F_contig1630.4272.1	prot_S-rigidula_F_contig25540.1.1
OG0012283	TRUE	NA	Ec-16_002750.1	NA	NA	NA	NA	prot_S-promiscuus_M_contig23.6639.1	SJ21350	prot_S-latissima_F_contig185.5272.1	NA
OG0012284	TRUE	NA	Ec-16_002800.1	NA	NA	prot_P-littoralis_Contig705.3.1	NA	NA	NA	prot_S-latissima_F_contig1459.3342.1	prot_S-rigidula_F_contig20011.2.1
OG0012285	TRUE	NA	Ec-17_003260.1	NA	NA	prot_P-littoralis_Contig423.33.1	prot_S-polyschides_M_contig7324.17026.1	prot_S-promiscuus_M_contig6.16595.1	NA	NA	NA
OG0012286	FALSE	NA	Ec-18_000890.1	NA	NA	NA	NA	prot_S-promiscuus_M_contig30.9811.1,prot_S-promiscuus_M_contig30.9812.1	SJ10415	NA	NA
OG0012287	TRUE	NA	Ec-18_002980.1	NA	NA	prot_P-littoralis_Contig30.116.1	NA	prot_S-promiscuus_M_contig28.8275.1	SJ14756	NA	NA
OG0012288	TRUE	NA	Ec-19_005110.1	NA	NA	NA	NA	prot_S-promiscuus_M_contig21.6246.1	SJ20606	prot_S-latissima_F_contig822.16079.1	NA
OG0012289	TRUE	NA	Ec-20_002750.1	NA	NA	prot_P-littoralis_Contig297.22.2	NA	prot_S-promiscuus_M_contig8.18388.1	NA	prot_S-latissima_F_contig232.7216.1	NA
OG0012290	TRUE	NA	Ec-24_003290.1	NA	NA	NA	prot_S-polyschides_M_contig12513.2315.1	prot_S-promiscuus_M_contig21.6020.1	NA	prot_S-latissima_F_contig1877.5351.1	NA
OG0012291	TRUE	NA	Ec-26_000620.1	NA	NA	prot_P-littoralis_Contig109.85.1	NA	prot_S-promiscuus_M_contig14.2934.1	SJ02451	NA	NA
OG0012292	FALSE	NA	Ec-26_005670.1	NA	NA	prot_P-littoralis_Contig109.15.1,prot_P-littoralis_Contig109.9.12,prot_P-littoralis_Contig109.9.2	NA	NA	NA	NA	NA
OG0012293	FALSE	NA	NA	NA	NA	NA	NA	NA	SJ00373,SJ11456	prot_S-latissima_F_contig1104.883.1,prot_S-latissima_F_contig660.14364.1	NA
OG0012294	FALSE	NA	NA	NA	NA	NA	NA	NA	SJ00375,SJ00376	prot_S-latissima_F_contig1104.885.1,prot_S-latissima_F_contig1104.886.1	NA
OG0012295	FALSE	NA	NA	NA	NA	NA	NA	NA	SJ00726,SJ17081,SJ17968	prot_S-latissima_F_contig3821.10841.1	NA
OG0012296	FALSE	NA	NA	NA	NA	NA	NA	NA	SJ00772,SJ10609,SJ18776	prot_S-latissima_F_contig1842.5257.1	NA
OG0012297	FALSE	NA	NA	NA	NA	NA	NA	NA	SJ01063,SJ01064,SJ01066	prot_S-latissima_F_contig1331.2498.1	NA
OG0012298	TRUE	NA	NA	NA	NA	prot_P-littoralis_Contig80.54.1	NA	NA	SJ01667	prot_S-latissima_F_contig2491.7807.1	prot_S-rigidula_F_contig3272.1.1
OG0012299	TRUE	NA	NA	NA	NA	NA	prot_S-polyschides_M_contig14217.3548.1,prot_S-polyschides_M_contig1979.6424.1,prot_S-polyschides_M_contig45322.13267.1	NA	SJ01916	NA	NA
OG0012300	FALSE	NA	NA	NA	NA	NA	NA	NA	SJ02019,SJ11698,SJ13795	prot_S-latissima_F_contig163.4264.1	NA
OG0012301	FALSE	NA	NA	NA	NA	NA	prot_S-polyschides_M_contig17790.5527.1	NA	SJ02606	prot_S-latissima_F_contig234.7307.1,prot_S-latissima_F_contig234.7308.1	NA
OG0012302	FALSE	NA	NA	NA	NA	NA	prot_S-polyschides_M_contig32716.10707.1	NA	SJ03739,SJ18309,SJ18314	NA	NA
OG0012303	FALSE	NA	NA	NA	NA	NA	NA	NA	SJ04069	prot_S-latissima_F_contig2317.7208.1,prot_S-latissima_F_contig2723.8494.1,prot_S-latissima_F_contig488.12358.1	NA
OG0012304	TRUE	NA	NA	NA	NA	prot_P-littoralis_Contig430.9.1	NA	prot_S-promiscuus_M_contig32.10280.1	SJ05364	prot_S-latissima_F_contig92.16950.1	NA
OG0012305	FALSE	NA	NA	NA	NA	NA	NA	NA	SJ05535,SJ06428	prot_S-latissima_F_contig247.7744.1,prot_S-latissima_F_contig57.13463.1	NA
OG0012306	FALSE	NA	NA	NA	NA	NA	NA	NA	SJ05653,SJ08304,SJ18936	prot_S-latissima_F_contig886.16698.1	NA
OG0012307	FALSE	NA	NA	NA	NA	NA	NA	NA	SJ06495,SJ06642,SJ10132,SJ12202	NA	NA
OG0012308	FALSE	NA	NA	NA	NA	NA	NA	NA	SJ07265,SJ07266,SJ07267	prot_S-latissima_F_contig829.16157.1	NA
OG0012309	FALSE	NA	NA	NA	NA	NA	prot_S-polyschides_M_contig12836.2568.1,prot_S-polyschides_M_contig13554.3072.1	NA	SJ08323,SJ09506	NA	NA
OG0012310	FALSE	NA	NA	NA	NA	NA	NA	NA	SJ09034,SJ15295,SJ15297	prot_S-latissima_F_contig839.16260.1	NA
OG0012311	TRUE	NA	NA	NA	NA	NA	prot_S-polyschides_M_contig6701.16303.1	NA	SJ09264	prot_S-latissima_F_contig2422.7615.1	prot_S-rigidula_F_contig4697.1.1
OG0012312	FALSE	NA	NA	NA	NA	NA	NA	NA	SJ10064,SJ15098	prot_S-latissima_F_contig123.1784.1,prot_S-latissima_F_contig123.1787.1	NA
OG0012313	FALSE	NA	NA	NA	NA	NA	NA	NA	SJ10246,SJ14414,SJ15765	prot_S-latissima_F_contig1432.3140.1	NA
OG0012314	FALSE	NA	NA	NA	NA	NA	NA	NA	SJ11145,SJ11152,SJ11161	prot_S-latissima_F_contig802.15902.1	NA
OG0012315	FALSE	NA	NA	NA	NA	NA	NA	NA	SJ11160	prot_S-latissima_F_contig2225.6858.1,prot_S-latissima_F_contig2627.8213.1	prot_S-rigidula_F_contig22453.1.1
OG0012316	FALSE	NA	NA	NA	NA	NA	NA	NA	SJ11201,SJ19716,SJ19718	prot_S-latissima_F_contig661.14379.1	NA
OG0012317	FALSE	NA	NA	NA	NA	NA	prot_S-polyschides_M_contig12451.2278.1	NA	SJ11741	prot_S-latissima_F_contig519.12869.1,prot_S-latissima_F_contig519.12870.1	NA
OG0012318	TRUE	NA	NA	NA	NA	NA	prot_S-polyschides_M_contig12444.2272.1	NA	SJ12107	prot_S-latissima_F_contig812.15988.1	prot_S-rigidula_F_contig18369.1.1
OG0012319	TRUE	NA	NA	NA	NA	prot_P-littoralis_Contig208.24.1	NA	prot_S-promiscuus_M_contig20.5780.1	SJ12602	prot_S-latissima_F_contig1329.2474.1	NA
OG0012320	FALSE	NA	NA	NA	NA	prot_P-littoralis_Contig343.18.29	NA	NA	SJ13225	prot_S-latissima_F_contig483.12332.1,prot_S-latissima_F_contig483.12333.1	NA
OG0012321	TRUE	NA	NA	NA	NA	NA	prot_S-polyschides_M_contig5956.15334.1	NA	SJ13465	prot_S-latissima_F_contig2281.7058.1	prot_S-rigidula_F_contig2060.1.1
OG0012322	FALSE	NA	NA	NA	NA	NA	prot_S-polyschides_M_contig1500.3985.1	NA	SJ14518	prot_S-latissima_F_contig2492.7809.1,prot_S-latissima_F_contig303.9339.1	NA
OG0012323	TRUE	NA	NA	NA	NA	NA	prot_S-polyschides_M_contig13809.3264.1	NA	SJ14737	prot_S-latissima_F_contig1713.4695.1	prot_S-rigidula_F_contig4728.3.1
OG0012324	TRUE	NA	NA	NA	NA	NA	prot_S-polyschides_M_contig23572.8018.1	NA	SJ15398	prot_S-latissima_F_contig902.16860.1	prot_S-rigidula_F_contig5883.1.1
OG0012325	FALSE	NA	NA	NA	NA	NA	NA	NA	SJ16520,SJ17135,SJ17144	prot_S-latissima_F_contig43.11621.1	NA
OG0012326	FALSE	NA	NA	NA	NA	prot_P-littoralis_Contig135.64.2,prot_P-littoralis_Contig490.47.1	NA	NA	SJ17786	prot_S-latissima_F_contig178.4952.1	NA
OG0012327	TRUE	NA	NA	NA	NA	prot_P-littoralis_Contig21.214.1	NA	prot_S-promiscuus_M_contig2.4986.1	SJ19308	prot_S-latissima_F_contig249.7790.1	NA
OG0012328	FALSE	NA	NA	NA	NA	NA	NA	NA	SJ19328,SJ19329,SJ19330	prot_S-latissima_F_contig561.13348.1	NA
OG0012329	FALSE	NA	NA	NA	NA	NA	prot_S-polyschides_M_contig9627.19418.1	prot_S-promiscuus_M_contig30.9726.1	SJ21723,SJ21724	NA	NA
OG0012330	FALSE	NA	NA	NA	NA	prot_P-littoralis_Contig101.49.1,prot_P-littoralis_Contig24.195.2,prot_P-littoralis_Contig307.20.1,prot_P-littoralis_Contig617.60.1	NA	NA	NA	NA	NA
OG0012331	FALSE	NA	NA	NA	NA	prot_P-littoralis_Contig1140.2.1,prot_P-littoralis_Contig394.68.1,prot_P-littoralis_Contig437.61.1,prot_P-littoralis_Contig618.43.1	NA	NA	NA	NA	NA
OG0012332	FALSE	NA	NA	NA	NA	prot_P-littoralis_Contig258.5.1,prot_P-littoralis_Contig405.19.1,prot_P-littoralis_Contig492.61.1,prot_P-littoralis_Contig603.47.1	NA	NA	NA	NA	NA
OG0012333	FALSE	NA	NA	NA	NA	prot_P-littoralis_Contig252.50.1,prot_P-littoralis_Contig580.8.1,prot_P-littoralis_Contig65.1.2	prot_S-polyschides_M_contig10344.320.1	NA	NA	NA	NA
OG0012334	FALSE	NA	NA	NA	NA	prot_P-littoralis_Contig400.16.1,prot_P-littoralis_Contig500.5.1,prot_P-littoralis_Contig79.45.1	NA	NA	NA	NA	prot_S-rigidula_F_contig6453.4.1
OG0012335	FALSE	NA	NA	NA	NA	prot_P-littoralis_Contig1147.6.1,prot_P-littoralis_Contig322.35.1,prot_P-littoralis_Contig591.4.1	prot_S-polyschides_M_contig9394.19168.1	NA	NA	NA	NA
OG0012336	FALSE	NA	NA	NA	NA	prot_P-littoralis_Contig20.154.1,prot_P-littoralis_Contig20.155.1,prot_P-littoralis_Contig20.159.1	NA	NA	NA	NA	prot_S-rigidula_F_contig34.3.1
OG0012337	FALSE	NA	NA	NA	NA	prot_P-littoralis_Contig26.27.1	NA	prot_S-promiscuus_M_contig29.8663.1,prot_S-promiscuus_M_contig39.11862.1,prot_S-promiscuus_M_contig63.16796.1	NA	NA	NA
OG0012338	TRUE	NA	NA	NA	NA	NA	prot_S-polyschides_M_contig1606.4632.1,prot_S-polyschides_M_contig4103.12532.1	NA	NA	prot_S-latissima_F_contig307.9432.1	prot_S-rigidula_F_contig1824.2.1
OG0012339	TRUE	NA	NA	NA	NA	NA	prot_S-polyschides_M_contig16902.5095.1,prot_S-polyschides_M_contig41511.12628.1	prot_S-promiscuus_M_contig16.3522.1	NA	prot_S-latissima_F_contig840.16288.1	NA
OG0012340	FALSE	NA	NA	NA	NA	NA	prot_S-polyschides_M_contig41025.12528.1	prot_S-promiscuus_M_contig17.3905.1,prot_S-promiscuus_M_contig30.9618.1	NA	prot_S-latissima_F_contig2788.8661.1	NA
OG0012341	TRUE	NA	NA	NA	NA	NA	prot_S-polyschides_M_contig10986.877.1,prot_S-polyschides_M_contig30347.10103.1,prot_S-polyschides_M_contig8728.18481.1,prot_S-polyschides_M_contig9815.19587.1	NA	NA	NA	NA
OG0012342	FALSE	NA	NA	NA	NA	NA	prot_S-polyschides_M_contig16254.4738.1	prot_S-promiscuus_M_contig11.1757.1	NA	NA	prot_S-rigidula_F_contig10059.1.1,prot_S-rigidula_F_contig10207.2.1
OG0012343	FALSE	NA	NA	NA	NA	NA	NA	prot_S-promiscuus_M_contig25.7464.1,prot_S-promiscuus_M_contig25.7486.1,prot_S-promiscuus_M_contig25.7487.1,prot_S-promiscuus_M_contig25.7488.1	NA	NA	NA
OG0012344	FALSE	NA	NA	NA	NA	NA	NA	NA	NA	NA	prot_S-rigidula_F_contig18178.2.1,prot_S-rigidula_F_contig24943.1.1,prot_S-rigidula_F_contig26011.4.1,prot_S-rigidula_F_contig5251.1.1
OG0012345	FALSE	NA	NA	NA	NA	NA	NA	NA	NA	NA	prot_S-rigidula_F_contig12388.2.1,prot_S-rigidula_F_contig1737.1.1,prot_S-rigidula_F_contig310.1.1,prot_S-rigidula_F_contig8475.1.1
OG0012346	TRUE	prot_D-dichotoma_M_contig558.16289.1	NA	NA	NA	prot_P-littoralis_Contig164.53.1	NA	NA	SJ19941	NA	NA
OG0012347	TRUE	prot_D-dichotoma_M_contig559.16308.1	NA	NA	prot_M-clavaeformis_F_contig3773.11893.1	NA	NA	prot_S-promiscuus_M_contig13.2418.1	NA	NA	NA
OG0012348	TRUE	prot_D-dichotoma_M_contig699.17851.1	NA	NA	prot_M-clavaeformis_F_contig5358.15297.1	NA	NA	NA	NA	NA	prot_S-rigidula_F_contig14180.2.1
OG0012349	TRUE	prot_D-dichotoma_M_contig98.20462.1	NA	NA	prot_M-clavaeformis_F_contig5943.16257.1	NA	NA	NA	NA	NA	prot_S-rigidula_F_contig3636.2.1
OG0012350	TRUE	prot_D-dichotoma_M_contig1463.3372.1	NA	NA	NA	NA	prot_S-polyschides_M_contig4556.13306.1	NA	NA	NA	prot_S-rigidula_F_contig67.2.1
OG0012351	TRUE	prot_D-dichotoma_M_contig182.5388.1	NA	NA	prot_M-clavaeformis_F_contig5893.16167.1	NA	NA	NA	NA	prot_S-latissima_F_contig278.8641.1	NA
OG0012352	TRUE	prot_D-dichotoma_M_contig19.5761.1	NA	NA	NA	NA	NA	NA	SJ16351	NA	prot_S-rigidula_F_contig23817.1.1
OG0012353	TRUE	prot_D-dichotoma_M_contig1861.5566.1	NA	NA	prot_M-clavaeformis_F_contig4742.14064.1	NA	prot_S-polyschides_M_contig2594.8835.1	NA	NA	NA	NA
OG0012354	TRUE	prot_D-dichotoma_M_contig8.18824.1	NA	NA	NA	NA	prot_S-polyschides_M_contig1115.1038.1	NA	NA	NA	prot_S-rigidula_F_contig5741.1.1
OG0012355	TRUE	prot_D-dichotoma_M_contig3577.12052.1	NA	NA	NA	prot_P-littoralis_Contig555.29.2	NA	NA	NA	prot_S-latissima_F_contig1746.4809.1	NA
OG0012356	TRUE	prot_D-dichotoma_M_contig63.17211.1	NA	NA	prot_M-clavaeformis_F_contig795.19170.1	NA	NA	prot_S-promiscuus_M_contig1.562.1	NA	NA	NA
OG0012357	TRUE	prot_D-dichotoma_M_contig321.11086.1	NA	NA	prot_M-clavaeformis_F_contig11125.1081.1	NA	NA	NA	NA	prot_S-latissima_F_contig421.11455.1	NA
OG0012358	TRUE	prot_D-dichotoma_M_contig307.10619.1	NA	NA	NA	NA	NA	NA	SJ05296	prot_S-latissima_F_contig431.11660.1	NA
OG0012359	TRUE	prot_D-dichotoma_M_contig2364.8032.1	NA	NA	NA	NA	NA	NA	SJ15911	prot_S-latissima_F_contig835.16243.1	NA
OG0012360	TRUE	prot_D-dichotoma_M_contig1856.5541.1	NA	NA	NA	NA	NA	NA	NA	prot_S-latissima_F_contig379.10761.1	prot_S-rigidula_F_contig5949.1.1
OG0012361	TRUE	prot_D-dichotoma_M_contig6.16874.1	NA	NA	prot_M-clavaeformis_F_contig5895.16168.1	prot_P-littoralis_Contig55.6.1	NA	NA	NA	NA	NA
OG0012362	TRUE	prot_D-dichotoma_M_contig49.15092.1	NA	NA	prot_M-clavaeformis_F_contig240.7815.1	NA	NA	prot_S-promiscuus_M_contig4.12371.1	NA	NA	NA
OG0012363	TRUE	prot_D-dichotoma_M_contig127.2079.1	NA	prot_M-pyrifera_M_contig7401.17527.1	NA	NA	NA	NA	NA	prot_S-latissima_F_contig378.10742.1	NA
OG0012364	TRUE	prot_D-dichotoma_M_contig231.7825.1	Ec-04_004270.1	NA	NA	NA	prot_S-polyschides_M_contig26478.9010.1	NA	NA	NA	NA
OG0012365	TRUE	prot_D-dichotoma_M_contig452.14343.1	Ec-07_006320.1	NA	NA	NA	prot_S-polyschides_M_contig863.18376.1	NA	NA	NA	NA
OG0012366	FALSE	prot_D-dichotoma_M_contig1175.1426.1	NA	NA	NA	NA	NA	NA	NA	prot_S-latissima_F_contig171.4675.1,prot_S-latissima_F_contig32.9707.1	NA
OG0012367	TRUE	prot_D-dichotoma_M_contig33.11330.1	NA	NA	prot_M-clavaeformis_F_contig1244.2079.1	NA	NA	prot_S-promiscuus_M_contig28.8237.1	NA	NA	NA
OG0012368	TRUE	prot_D-dichotoma_M_contig2971.10268.1	NA	NA	prot_M-clavaeformis_F_contig108.791.1	NA	NA	NA	SJ11347	NA	NA
OG0012369	TRUE	prot_D-dichotoma_M_contig1678.4645.1	NA	NA	NA	NA	prot_S-polyschides_M_contig3322.10830.1	NA	NA	NA	prot_S-rigidula_F_contig927.1.1
OG0012370	TRUE	prot_D-dichotoma_M_contig505.15409.1	NA	NA	prot_M-clavaeformis_F_contig1984.6132.1	NA	NA	prot_S-promiscuus_M_contig7.17105.1	NA	NA	NA
OG0012371	TRUE	prot_D-dichotoma_M_contig409.13380.1	NA	NA	prot_M-clavaeformis_F_contig3455.11078.1	NA	NA	prot_S-promiscuus_M_contig14.2856.1	NA	NA	NA
OG0012372	TRUE	prot_D-dichotoma_M_contig229.7714.1	NA	prot_M-pyrifera_M_contig12358.4825.1,prot_M-pyrifera_M_contig57227.14482.1	NA	NA	NA	NA	NA	NA	NA
OG0012373	TRUE	prot_D-dichotoma_M_contig562.16364.1	NA	NA	NA	NA	NA	prot_S-promiscuus_M_contig9.18742.1	SJ18597	NA	NA
OG0012374	TRUE	prot_D-dichotoma_M_contig761.18463.1	NA	NA	NA	NA	NA	NA	SJ05199	prot_S-latissima_F_contig3113.9539.1	NA
OG0012375	TRUE	prot_D-dichotoma_M_contig2515.8653.1	NA	prot_M-pyrifera_M_contig386.11490.1,prot_M-pyrifera_M_contig68422.16465.1	NA	NA	NA	NA	NA	NA	NA
OG0012376	FALSE	prot_D-dichotoma_M_contig1956.6037.1,prot_D-dichotoma_M_contig564.16400.1	NA	NA	NA	NA	NA	NA	NA	NA	prot_S-rigidula_F_contig17190.2.1
OG0012377	TRUE	prot_D-dichotoma_M_contig1120.1038.1	NA	NA	NA	NA	NA	NA	SJ19538	NA	prot_S-rigidula_F_contig2356.1.1
OG0012378	FALSE	prot_D-dichotoma_M_contig221.7387.1,prot_D-dichotoma_M_contig938.20106.1	NA	NA	NA	NA	NA	prot_S-promiscuus_M_contig18.4062.1	NA	NA	NA
OG0012379	FALSE	prot_D-dichotoma_M_contig113.1084.1,prot_D-dichotoma_M_contig1780.5174.1	NA	NA	NA	NA	prot_S-polyschides_M_contig38977.12128.1	NA	NA	NA	NA
OG0012380	FALSE	prot_D-dichotoma_M_contig3846.12744.1,prot_D-dichotoma_M_contig4814.14922.1	NA	NA	NA	NA	NA	NA	NA	NA	prot_S-rigidula_F_contig7235.1.1
OG0012381	TRUE	prot_D-dichotoma_M_contig301.10449.1	NA	NA	NA	NA	NA	prot_S-promiscuus_M_contig10.803.1	NA	NA	prot_S-rigidula_F_contig22059.2.1
OG0012382	TRUE	prot_D-dichotoma_M_contig1534.3780.1	NA	NA	NA	prot_P-littoralis_Contig384.43.1	prot_S-polyschides_M_contig107049.627.1	NA	NA	NA	NA
OG0012383	TRUE	prot_D-dichotoma_M_contig369.12374.1	NA	NA	NA	NA	prot_S-polyschides_M_contig4712.13581.1	NA	NA	NA	prot_S-rigidula_F_contig8796.1.1
OG0012384	TRUE	prot_D-dichotoma_M_contig71.18005.1	Ec-17_000710.1	NA	NA	NA	NA	NA	NA	NA	prot_S-rigidula_F_contig14385.2.1
OG0012385	TRUE	prot_D-dichotoma_M_contig520.15684.1	Ec-19_001020.1	NA	prot_M-clavaeformis_F_contig3614.11468.1	NA	NA	NA	NA	NA	NA
OG0012386	TRUE	prot_D-dichotoma_M_contig4018.13209.1	NA	NA	NA	NA	prot_S-polyschides_M_contig425.12802.1	NA	NA	prot_S-latissima_F_contig399.11081.1	NA
OG0012387	TRUE	prot_D-dichotoma_M_contig899.19735.1	NA	NA	NA	NA	prot_S-polyschides_M_contig35221.11344.1	NA	SJ14580	NA	NA
OG0012388	TRUE	prot_D-dichotoma_M_contig328.11289.1	NA	NA	prot_M-clavaeformis_F_contig557.15638.1	NA	NA	NA	NA	NA	prot_S-rigidula_F_contig1983.1.1
OG0012389	TRUE	prot_D-dichotoma_M_contig2827.9774.1	NA	NA	prot_M-clavaeformis_F_contig1383.2981.1	NA	NA	prot_S-promiscuus_M_contig8.18361.1	NA	NA	NA
OG0012390	TRUE	prot_D-dichotoma_M_contig124.1903.1	NA	NA	prot_M-clavaeformis_F_contig7697.18849.1	NA	NA	NA	NA	NA	prot_S-rigidula_F_contig24005.1.1
OG0012391	TRUE	prot_D-dichotoma_M_contig1736.4967.1	NA	NA	NA	NA	NA	NA	SJ05255	NA	prot_S-rigidula_F_contig80.1.1
OG0012392	TRUE	prot_D-dichotoma_M_contig390.12896.1	NA	NA	NA	NA	prot_S-polyschides_M_contig5899.15262.1	NA	NA	prot_S-latissima_F_contig2090.6343.1	NA
OG0012393	TRUE	prot_D-dichotoma_M_contig203.6470.1	NA	NA	NA	NA	prot_S-polyschides_M_contig1785.5552.1	NA	NA	prot_S-latissima_F_contig961.17379.1	NA
OG0012394	TRUE	prot_D-dichotoma_M_contig852.19312.1	NA	NA	NA	prot_P-littoralis_Contig760.50.1	prot_S-polyschides_M_contig7876.17572.1	NA	NA	NA	NA
OG0012395	TRUE	prot_D-dichotoma_M_contig537.15946.1	NA	NA	prot_M-clavaeformis_F_contig2118.6750.1	NA	NA	NA	NA	NA	prot_S-rigidula_F_contig11878.1.1
OG0012396	TRUE	prot_D-dichotoma_M_contig681.17702.1	NA	prot_M-pyrifera_M_contig7501.17721.1	prot_M-clavaeformis_F_contig6863.17641.1	NA	NA	NA	NA	NA	NA
OG0012397	TRUE	prot_D-dichotoma_M_contig2723.9408.1	NA	prot_M-pyrifera_M_contig1990.7770.1	NA	NA	NA	NA	NA	prot_S-latissima_F_contig1440.3226.1	NA
OG0012398	TRUE	prot_D-dichotoma_M_contig943.20158.1	NA	NA	NA	prot_P-littoralis_Contig193.63.1	NA	NA	SJ01380	NA	NA
OG0012399	FALSE	prot_D-dichotoma_M_contig112.1031.1,prot_D-dichotoma_M_contig4460.14193.1	NA	NA	prot_M-clavaeformis_F_contig5334.15259.1	NA	NA	NA	NA	NA	NA
OG0012400	TRUE	prot_D-dichotoma_M_contig2904.10049.1	NA	NA	NA	NA	prot_S-polyschides_M_contig175.5389.1	NA	NA	NA	prot_S-rigidula_F_contig1818.4.1
OG0012401	TRUE	prot_D-dichotoma_M_contig5206.15687.1	NA	NA	prot_M-clavaeformis_F_contig11486.1372.1,prot_M-clavaeformis_F_contig12046.1798.1	NA	NA	NA	NA	NA	NA
OG0012402	TRUE	prot_D-dichotoma_M_contig41.13420.1	NA	NA	NA	NA	prot_S-polyschides_M_contig3699.11685.1	NA	NA	prot_S-latissima_F_contig2221.6850.1	NA
OG0012403	TRUE	prot_D-dichotoma_M_contig2281.7675.1	NA	NA	prot_M-clavaeformis_F_contig2384.7715.1	NA	NA	NA	NA	NA	prot_S-rigidula_F_contig17652.1.1
OG0012404	FALSE	prot_D-dichotoma_M_contig1315.2442.1,prot_D-dichotoma_M_contig212.6956.1	NA	NA	NA	NA	NA	NA	NA	NA	prot_S-rigidula_F_contig4133.3.1
OG0012405	FALSE	prot_D-dichotoma_M_contig1083.715.1	NA	NA	NA	NA	NA	NA	NA	NA	prot_S-rigidula_F_contig13113.1.1,prot_S-rigidula_F_contig4435.1.1
OG0012406	TRUE	prot_D-dichotoma_M_contig13.2291.1	Ec-01_006570.1	NA	NA	prot_P-littoralis_Contig10.76.1	NA	NA	NA	NA	NA
OG0012407	TRUE	prot_D-dichotoma_M_contig94.20142.1	Ec-00_010710.1	NA	NA	NA	NA	NA	NA	prot_S-latissima_F_contig2745.8559.1	NA
OG0012408	TRUE	prot_D-dichotoma_M_contig1205.1662.1	NA	NA	prot_M-clavaeformis_F_contig2551.8333.1	NA	prot_S-polyschides_M_contig2653.9030.1	NA	NA	NA	NA
OG0012409	TRUE	prot_D-dichotoma_M_contig79.18712.1	NA	NA	NA	NA	NA	NA	SJ11914	prot_S-latissima_F_contig1273.2064.1	NA
OG0012410	TRUE	prot_D-dichotoma_M_contig1270.2092.1	NA	NA	NA	NA	NA	prot_S-promiscuus_M_contig56.15683.1	SJ10862	NA	NA
OG0012411	TRUE	prot_D-dichotoma_M_contig1527.3744.1	NA	prot_M-pyrifera_M_contig79141.18582.1	NA	NA	prot_S-polyschides_M_contig16030.4617.1	NA	NA	NA	NA
OG0012412	TRUE	prot_D-dichotoma_M_contig2345.7958.1	NA	prot_M-pyrifera_M_contig116077.3343.1,prot_M-pyrifera_M_contig61219.15131.1	NA	NA	NA	NA	NA	NA	NA
OG0012413	TRUE	prot_D-dichotoma_M_contig2348.7976.1	NA	NA	NA	NA	NA	prot_S-promiscuus_M_contig31.9886.1	SJ19750	NA	NA
OG0012414	TRUE	prot_D-dichotoma_M_contig454.14386.1	NA	NA	NA	prot_P-littoralis_Contig10.130.1	prot_S-polyschides_M_contig2321.7885.1	NA	NA	NA	NA
OG0012415	TRUE	prot_D-dichotoma_M_contig26.8952.1	NA	NA	prot_M-clavaeformis_F_contig2345.7580.1	NA	NA	NA	NA	prot_S-latissima_F_contig235.7328.1	NA
OG0012416	TRUE	prot_D-dichotoma_M_contig382.12683.1	NA	NA	NA	NA	prot_S-polyschides_M_contig4464.13147.1	NA	NA	prot_S-latissima_F_contig20.5963.1	NA
OG0012417	TRUE	prot_D-dichotoma_M_contig173.4940.1	NA	prot_M-pyrifera_M_contig37960.11366.1	NA	NA	prot_S-polyschides_M_contig17553.5426.1	NA	NA	NA	NA
OG0012418	FALSE	prot_D-dichotoma_M_contig1882.5679.1,prot_D-dichotoma_M_contig3023.10498.1	NA	NA	NA	NA	prot_S-polyschides_M_contig1361.3132.1	NA	NA	NA	NA
OG0012419	TRUE	prot_D-dichotoma_M_contig1059.540.1	NA	prot_M-pyrifera_M_contig111558.2405.1	NA	NA	NA	NA	NA	prot_S-latissima_F_contig392.10979.1	NA
OG0012420	TRUE	prot_D-dichotoma_M_contig1340.2590.1	NA	NA	NA	NA	NA	prot_S-promiscuus_M_contig10.854.1	SJ06566	NA	NA
OG0012421	FALSE	prot_D-dichotoma_M_contig180.5307.1	NA	NA	NA	NA	NA	NA	NA	NA	prot_S-rigidula_F_contig15990.2.1,prot_S-rigidula_F_contig6286.1.1
OG0012422	TRUE	prot_D-dichotoma_M_contig45.14275.1	Ec-18_000820.1	NA	prot_M-clavaeformis_F_contig38.11960.1	NA	NA	NA	NA	NA	NA
OG0012423	FALSE	prot_D-dichotoma_M_contig423.13730.1	NA	NA	NA	NA	NA	NA	NA	NA	prot_S-rigidula_F_contig16048.2.1,prot_S-rigidula_F_contig2278.1.1
OG0012424	TRUE	prot_D-dichotoma_M_contig2151.7127.1	NA	NA	NA	NA	NA	NA	SJ14385	prot_S-latissima_F_contig253.7946.1	NA
OG0012425	FALSE	prot_D-dichotoma_M_contig3206.11080.1	NA	NA	NA	NA	NA	NA	SJ04546,SJ18344	NA	NA
OG0012426	TRUE	prot_D-dichotoma_M_contig4.13125.1	NA	prot_M-pyrifera_M_contig497.13187.1	NA	NA	NA	prot_S-promiscuus_M_contig32.10329.1	NA	NA	NA
OG0012427	TRUE	prot_D-dichotoma_M_contig572.16504.1	NA	prot_M-pyrifera_M_contig70348.16805.1	NA	NA	NA	NA	NA	NA	prot_S-rigidula_F_contig23307.1.1
OG0012428	TRUE	prot_D-dichotoma_M_contig608.16961.1	NA	NA	NA	NA	NA	NA	SJ07448	prot_S-latissima_F_contig490.12426.1	NA
OG0012429	TRUE	prot_D-dichotoma_M_contig132.2470.1	NA	NA	prot_M-clavaeformis_F_contig635.16904.1	NA	NA	NA	NA	prot_S-latissima_F_contig508.12701.1	NA
OG0012430	TRUE	prot_D-dichotoma_M_contig1747.5013.1	NA	NA	prot_M-clavaeformis_F_contig3586.11396.1	NA	prot_S-polyschides_M_contig2853.9637.1	NA	NA	NA	NA
OG0012431	TRUE	prot_D-dichotoma_M_contig54.16005.1	NA	prot_M-pyrifera_M_contig7157.17057.1	NA	NA	NA	prot_S-promiscuus_M_contig6.16252.1	NA	NA	NA
OG0012432	TRUE	prot_D-dichotoma_M_contig1708.4826.1	NA	prot_M-pyrifera_M_contig119875.4106.1	NA	NA	prot_S-polyschides_M_contig5831.15168.1	NA	NA	NA	NA
OG0012433	TRUE	prot_D-dichotoma_M_contig803.18893.1	NA	NA	prot_M-clavaeformis_F_contig4133.12779.1,prot_M-clavaeformis_F_contig4164.12849.1	NA	NA	NA	NA	NA	NA
OG0012434	TRUE	prot_D-dichotoma_M_contig2075.6696.1	NA	NA	NA	NA	prot_S-polyschides_M_contig1595.4554.1,prot_S-polyschides_M_contig884.18645.1	NA	NA	NA	NA
OG0012435	TRUE	prot_D-dichotoma_M_contig2075.6698.1	NA	NA	prot_M-clavaeformis_F_contig13351.2680.1	NA	prot_S-polyschides_M_contig51701.14253.1	NA	NA	NA	NA
OG0012436	TRUE	prot_D-dichotoma_M_contig2075.6717.1	NA	NA	NA	NA	prot_S-polyschides_M_contig67956.16411.1	NA	NA	prot_S-latissima_F_contig3385.10112.1	NA
OG0012437	TRUE	prot_D-dichotoma_M_contig2075.6720.1	NA	NA	NA	NA	prot_S-polyschides_M_contig156.4359.1,prot_S-polyschides_M_contig180.5639.1	NA	NA	NA	NA
OG0012438	TRUE	prot_D-dichotoma_M_contig2075.6732.1	NA	NA	NA	NA	prot_S-polyschides_M_contig156.4378.1,prot_S-polyschides_M_contig180.5624.1	NA	NA	NA	NA
OG0012439	TRUE	prot_D-dichotoma_M_contig2075.6734.1	NA	NA	NA	NA	prot_S-polyschides_M_contig23381.7943.1,prot_S-polyschides_M_contig34170.11094.1	NA	NA	NA	NA
OG0012440	TRUE	prot_D-dichotoma_M_contig431.13906.1	NA	NA	NA	NA	prot_S-polyschides_M_contig100134.12.1,prot_S-polyschides_M_contig96194.19406.1	NA	NA	NA	NA
OG0012441	FALSE	prot_D-dichotoma_M_contig135.2640.1	NA	NA	NA	NA	NA	NA	NA	NA	prot_S-rigidula_F_contig5439.1.1,prot_S-rigidula_F_contig8611.1.1
OG0012442	TRUE	prot_D-dichotoma_M_contig426.13791.1	Ec-16_003050.1	NA	NA	NA	NA	prot_S-promiscuus_M_contig23.6671.1	NA	NA	NA
OG0012443	TRUE	prot_D-dichotoma_M_contig825.19057.1	NA	NA	prot_M-clavaeformis_F_contig2730.8965.1	NA	prot_S-polyschides_M_contig32212.10575.1	NA	NA	NA	NA
OG0012444	TRUE	prot_D-dichotoma_M_contig884.19605.1	NA	NA	prot_M-clavaeformis_F_contig6708.17431.1	NA	NA	NA	NA	NA	prot_S-rigidula_F_contig12518.1.1
OG0012445	TRUE	prot_D-dichotoma_M_contig4973.15207.1	NA	NA	NA	NA	NA	NA	SJ10347	prot_S-latissima_F_contig808.15934.1	NA
OG0012446	TRUE	prot_D-dichotoma_M_contig314.10854.1	Ec-00_001030.1	NA	NA	prot_P-littoralis_Contig310.37.2	NA	NA	NA	NA	NA
OG0012447	TRUE	prot_D-dichotoma_M_contig1651.4511.1	NA	NA	NA	prot_P-littoralis_Contig3.195.1	prot_S-polyschides_M_contig11086.985.1	NA	NA	NA	NA
OG0012448	FALSE	prot_D-dichotoma_M_contig3105.10761.1	NA	NA	NA	prot_P-littoralis_Contig1070.17.1,prot_P-littoralis_Contig19.117.1	NA	NA	NA	NA	NA
OG0012449	TRUE	prot_D-dichotoma_M_contig3946.12993.1	NA	NA	prot_M-clavaeformis_F_contig527.15133.1	NA	NA	NA	NA	NA	prot_S-rigidula_F_contig12422.4.1
OG0012450	TRUE	prot_D-dichotoma_M_contig229.7715.1	NA	prot_M-pyrifera_M_contig52352.13621.1	NA	NA	NA	NA	SJ11727	NA	NA
OG0012451	TRUE	prot_D-dichotoma_M_contig868.19433.1	NA	prot_M-pyrifera_M_contig36377.11105.1	NA	NA	NA	NA	SJ19753	NA	NA
OG0012452	TRUE	NA	NA	prot_M-pyrifera_M_contig11755.3633.1	NA	NA	NA	NA	SJ11486	prot_S-latissima_F_contig106.523.1	NA
OG0012453	TRUE	NA	NA	prot_M-pyrifera_M_contig31133.10177.1	NA	NA	prot_S-polyschides_M_contig20130.6554.1	NA	NA	prot_S-latissima_F_contig2026.6099.1	NA
OG0012454	TRUE	NA	Ec-16_003100.1	prot_M-pyrifera_M_contig10002.10.1	NA	NA	NA	NA	SJ06109	NA	NA
OG0012455	TRUE	NA	NA	prot_M-pyrifera_M_contig2111.8057.1	NA	NA	prot_S-polyschides_M_contig7651.17373.1	NA	NA	prot_S-latissima_F_contig137.2743.1	NA
OG0012456	TRUE	NA	NA	prot_M-pyrifera_M_contig3614.11065.1	NA	NA	NA	NA	SJ18473	prot_S-latissima_F_contig481.12308.1	NA
OG0012457	TRUE	NA	NA	prot_M-pyrifera_M_contig6999.16749.1	NA	NA	prot_S-polyschides_M_contig29832.9957.1	NA	NA	prot_S-latissima_F_contig2929.9045.1	NA
OG0012458	TRUE	NA	NA	prot_M-pyrifera_M_contig25209.8967.1	NA	NA	prot_S-polyschides_M_contig16853.5065.1	prot_S-promiscuus_M_contig29.8484.1	NA	NA	NA
OG0012459	TRUE	NA	Ec-01_010500.1	prot_M-pyrifera_M_contig19181.7600.1	prot_M-clavaeformis_F_contig2633.8627.1	NA	NA	NA	NA	NA	NA
OG0012460	TRUE	NA	Ec-17_002370.1	prot_M-pyrifera_M_contig60811.15060.1	prot_M-clavaeformis_F_contig764.18787.1	NA	NA	NA	NA	NA	NA
OG0012461	TRUE	NA	NA	prot_M-pyrifera_M_contig4342.12205.1	NA	NA	NA	NA	SJ07861	prot_S-latissima_F_contig48.12303.1	NA
OG0012462	TRUE	NA	NA	prot_M-pyrifera_M_contig10495.1061.1	NA	NA	NA	NA	SJ04797	prot_S-latissima_F_contig229.7079.1	NA
OG0012463	TRUE	NA	NA	prot_M-pyrifera_M_contig379.11359.1	NA	NA	NA	NA	SJ03519	prot_S-latissima_F_contig2980.9167.1	NA
OG0012464	TRUE	NA	NA	prot_M-pyrifera_M_contig4899.13058.1,prot_M-pyrifera_M_contig78367.18421.1	NA	NA	NA	NA	NA	prot_S-latissima_F_contig3036.9348.1	NA
OG0012465	TRUE	NA	NA	prot_M-pyrifera_M_contig15623.6610.1,prot_M-pyrifera_M_contig666.16144.1	NA	NA	NA	NA	NA	NA	prot_S-rigidula_F_contig3410.2.1
OG0012466	TRUE	NA	NA	prot_M-pyrifera_M_contig2247.8358.1	NA	NA	NA	NA	NA	prot_S-latissima_F_contig577.13546.1	prot_S-rigidula_F_contig6684.4.1
OG0012467	FALSE	NA	NA	prot_M-pyrifera_M_contig14515.6286.1	NA	NA	NA	NA	NA	prot_S-latissima_F_contig207.6244.1,prot_S-latissima_F_contig561.13345.1	NA
OG0012468	FALSE	NA	NA	prot_M-pyrifera_M_contig10007.15.1	NA	NA	NA	NA	NA	prot_S-latissima_F_contig1171.1350.1,prot_S-latissima_F_contig189.5423.1	NA
OG0012469	FALSE	NA	NA	prot_M-pyrifera_M_contig110369.2171.1,prot_M-pyrifera_M_contig116905.3498.1	prot_M-clavaeformis_F_contig6377.16952.1	NA	NA	NA	NA	NA	NA
OG0012470	TRUE	NA	NA	prot_M-pyrifera_M_contig5890.14754.1,prot_M-pyrifera_M_contig64491.15748.1	NA	NA	NA	NA	NA	NA	prot_S-rigidula_F_contig20320.2.1
OG0012471	FALSE	NA	NA	prot_M-pyrifera_M_contig79871.18736.1	NA	NA	NA	NA	NA	NA	prot_S-rigidula_F_contig11096.1.1,prot_S-rigidula_F_contig11096.4.1
OG0012472	TRUE	NA	NA	prot_M-pyrifera_M_contig112779.2661.1,prot_M-pyrifera_M_contig86722.20174.1	NA	NA	NA	NA	NA	NA	prot_S-rigidula_F_contig21503.4.1
OG0012473	TRUE	NA	NA	prot_M-pyrifera_M_contig80618.18872.1,prot_M-pyrifera_M_contig86444.20128.1	NA	prot_P-littoralis_Contig693.1.1	NA	NA	NA	NA	NA
OG0012474	FALSE	NA	NA	prot_M-pyrifera_M_contig81083.18968.1,prot_M-pyrifera_M_contig81710.19130.1	NA	NA	NA	NA	SJ14269	NA	NA
OG0012475	TRUE	NA	NA	prot_M-pyrifera_M_contig5595.14235.1	NA	NA	NA	NA	SJ21576	prot_S-latissima_F_contig421.11460.1	NA
OG0012476	FALSE	NA	NA	prot_M-pyrifera_M_contig104445.953.1,prot_M-pyrifera_M_contig126842.5398.1	NA	NA	prot_S-polyschides_M_contig40500.12434.1	NA	NA	NA	NA
OG0012477	FALSE	NA	NA	prot_M-pyrifera_M_contig111847.2479.1,prot_M-pyrifera_M_contig93158.21524.1	NA	NA	prot_S-polyschides_M_contig134323.2997.1	NA	NA	NA	NA
OG0012478	FALSE	NA	NA	prot_M-pyrifera_M_contig125073.5085.1,prot_M-pyrifera_M_contig97925.22552.1	NA	NA	NA	NA	SJ13140	NA	NA
OG0012479	FALSE	NA	NA	prot_M-pyrifera_M_contig101685.349.1,prot_M-pyrifera_M_contig88983.20635.1	NA	NA	prot_S-polyschides_M_contig53570.14493.1	NA	NA	NA	NA
OG0012480	FALSE	NA	NA	prot_M-pyrifera_M_contig113692.2847.1,prot_M-pyrifera_M_contig114603.3040.1,prot_M-pyrifera_M_contig58168.14644.1	NA	NA	NA	NA	NA	NA	NA
OG0012481	TRUE	NA	NA	prot_M-pyrifera_M_contig56945.14425.1,prot_M-pyrifera_M_contig74461.17626.1	NA	prot_P-littoralis_Contig53.157.1	NA	NA	NA	NA	NA
OG0012482	FALSE	NA	NA	prot_M-pyrifera_M_contig105911.1263.1,prot_M-pyrifera_M_contig122384.4615.1	NA	NA	prot_S-polyschides_M_contig112472.1134.1	NA	NA	NA	NA
OG0012483	FALSE	NA	NA	prot_M-pyrifera_M_contig80425.18839.1,prot_M-pyrifera_M_contig88624.20576.1	NA	NA	NA	NA	SJ18872	NA	NA
OG0012484	FALSE	NA	NA	prot_M-pyrifera_M_contig113854.2874.1,prot_M-pyrifera_M_contig80497.18856.1	NA	NA	NA	NA	SJ17208	NA	NA
OG0012485	FALSE	NA	NA	prot_M-pyrifera_M_contig32849.10489.1,prot_M-pyrifera_M_contig88605.20564.1	NA	NA	prot_S-polyschides_M_contig13647.3160.1	NA	NA	NA	NA
OG0012486	FALSE	NA	NA	prot_M-pyrifera_M_contig107084.1522.1,prot_M-pyrifera_M_contig123769.4861.1,prot_M-pyrifera_M_contig126207.5286.1	NA	NA	NA	NA	NA	NA	NA
OG0012487	TRUE	NA	NA	prot_M-pyrifera_M_contig126263.5296.1,prot_M-pyrifera_M_contig26543.9247.1	NA	NA	NA	NA	NA	NA	prot_S-rigidula_F_contig21362.1.1
OG0012488	TRUE	NA	NA	prot_M-pyrifera_M_contig67767.16348.1	NA	NA	prot_S-polyschides_M_contig50528.14083.1	NA	NA	prot_S-latissima_F_contig2238.6893.1	NA
OG0012489	TRUE	NA	NA	prot_M-pyrifera_M_contig106834.1470.1,prot_M-pyrifera_M_contig117166.3552.1	NA	NA	NA	NA	NA	NA	prot_S-rigidula_F_contig6419.3.1
OG0012490	TRUE	NA	Ec-23_003130.1	prot_M-pyrifera_M_contig117235.3559.1	prot_M-clavaeformis_F_contig646.17076.1	NA	NA	NA	NA	NA	NA
OG0012491	TRUE	NA	NA	prot_M-pyrifera_M_contig465.12661.1	NA	NA	prot_S-polyschides_M_contig5139.14204.1	NA	NA	NA	prot_S-rigidula_F_contig18512.2.2
OG0012492	FALSE	NA	NA	prot_M-pyrifera_M_contig74603.17650.1,prot_M-pyrifera_M_contig86954.20216.1	NA	NA	prot_S-polyschides_M_contig10332.309.1	NA	NA	NA	NA
OG0012493	FALSE	NA	NA	prot_M-pyrifera_M_contig115630.3239.1,prot_M-pyrifera_M_contig121539.4426.1,prot_M-pyrifera_M_contig85291.19880.1	NA	NA	NA	NA	NA	NA	NA
OG0012494	FALSE	NA	NA	prot_M-pyrifera_M_contig108613.1815.1,prot_M-pyrifera_M_contig94739.21861.1	NA	NA	prot_S-polyschides_M_contig114139.1320.1	NA	NA	NA	NA
OG0012495	TRUE	NA	Ec-sdr_f_000070.1	prot_M-pyrifera_M_contig118912.3886.1,prot_M-pyrifera_M_contig120578.4239.1	NA	NA	NA	NA	NA	NA	NA
OG0012496	TRUE	NA	NA	prot_M-pyrifera_M_contig58924.14758.1	NA	NA	prot_S-polyschides_M_contig76575.17379.1	NA	SJ12719	NA	NA
OG0012497	TRUE	NA	NA	prot_M-pyrifera_M_contig121371.4393.1	NA	prot_P-littoralis_Contig1501.1.1	prot_S-polyschides_M_contig112818.1187.1	NA	NA	NA	NA
OG0012498	TRUE	NA	Ec-00_001260.1	prot_M-pyrifera_M_contig121515.4425.1	NA	NA	prot_S-polyschides_M_contig47415.13630.1	NA	NA	NA	NA
OG0012499	FALSE	NA	NA	prot_M-pyrifera_M_contig119615.4044.1,prot_M-pyrifera_M_contig81072.18963.1	NA	NA	NA	NA	SJ15109	NA	NA
OG0012500	TRUE	NA	NA	prot_M-pyrifera_M_contig27447.9437.1	NA	NA	prot_S-polyschides_M_contig17731.5501.1	prot_S-promiscuus_M_contig1.187.1	NA	NA	NA
OG0012501	TRUE	NA	Ec-09_002800.1	prot_M-pyrifera_M_contig30156.9979.1	NA	NA	NA	NA	NA	prot_S-latissima_F_contig2609.8153.1	NA
OG0012502	TRUE	NA	NA	prot_M-pyrifera_M_contig32990.10524.1	prot_M-clavaeformis_F_contig8348.19607.1	NA	NA	NA	SJ19218	NA	NA
OG0012503	FALSE	NA	NA	prot_M-pyrifera_M_contig73035.17341.1,prot_M-pyrifera_M_contig88257.20494.1	NA	NA	prot_S-polyschides_M_contig87622.18510.1	NA	NA	NA	NA
OG0012504	FALSE	NA	NA	prot_M-pyrifera_M_contig108022.1707.1,prot_M-pyrifera_M_contig56554.14354.1,prot_M-pyrifera_M_contig95944.22119.1	NA	NA	NA	NA	NA	NA	NA
OG0012505	TRUE	NA	NA	prot_M-pyrifera_M_contig93983.21688.1	NA	NA	prot_S-polyschides_M_contig124272.2260.1	NA	SJ18836	NA	NA
OG0012506	FALSE	NA	NA	prot_M-pyrifera_M_contig93984.21689.1,prot_M-pyrifera_M_contig97742.22513.1	NA	NA	prot_S-polyschides_M_contig120985.1979.1	NA	NA	NA	NA
OG0012507	TRUE	NA	NA	prot_M-pyrifera_M_contig1202.4166.1	prot_M-clavaeformis_F_contig3913.12243.1	NA	NA	NA	SJ13100	NA	NA
OG0012508	TRUE	NA	NA	prot_M-pyrifera_M_contig114811.3080.1	prot_M-clavaeformis_F_contig3700.11719.1	NA	NA	NA	NA	NA	prot_S-rigidula_F_contig135.4.2
OG0012509	FALSE	NA	NA	prot_M-pyrifera_M_contig44034.12313.1,prot_M-pyrifera_M_contig89270.20689.1	NA	NA	prot_S-polyschides_M_contig76612.17384.1	NA	NA	NA	NA
OG0012510	TRUE	NA	NA	prot_M-pyrifera_M_contig40211.11727.1,prot_M-pyrifera_M_contig89458.20733.1	NA	prot_P-littoralis_Contig55.1.1	NA	NA	NA	NA	NA
OG0012511	FALSE	NA	NA	prot_M-pyrifera_M_contig43422.12206.1,prot_M-pyrifera_M_contig57937.14605.1	NA	NA	prot_S-polyschides_M_contig114143.1322.1	NA	NA	NA	NA
OG0012512	TRUE	NA	NA	prot_M-pyrifera_M_contig46919.12729.1	NA	NA	prot_S-polyschides_M_contig10491.450.1	NA	SJ04559	NA	NA
OG0012513	FALSE	NA	NA	prot_M-pyrifera_M_contig18520.7431.1,prot_M-pyrifera_M_contig97156.22382.1	NA	NA	prot_S-polyschides_M_contig131393.2798.1	NA	NA	NA	NA
OG0012514	TRUE	NA	Ec-00_003150.1	prot_M-pyrifera_M_contig6164.15211.1	NA	NA	prot_S-polyschides_M_contig212.7028.1	NA	NA	NA	NA
OG0012515	FALSE	NA	NA	prot_M-pyrifera_M_contig41723.11957.1,prot_M-pyrifera_M_contig90900.21072.1	NA	NA	prot_S-polyschides_M_contig115163.1413.1	NA	NA	NA	NA
OG0012516	TRUE	NA	Ec-00_006760.1	prot_M-pyrifera_M_contig2446.8816.1	NA	NA	prot_S-polyschides_M_contig18472.5859.1	NA	NA	NA	NA
OG0012517	TRUE	NA	NA	prot_M-pyrifera_M_contig96026.22135.1	prot_M-clavaeformis_F_contig2477.8064.1	NA	NA	NA	NA	NA	prot_S-rigidula_F_contig62.2.2
OG0012518	FALSE	NA	NA	prot_M-pyrifera_M_contig55941.14234.1,prot_M-pyrifera_M_contig76609.18054.1	NA	NA	NA	NA	SJ21738	NA	NA
OG0012519	FALSE	NA	NA	prot_M-pyrifera_M_contig125537.5158.1,prot_M-pyrifera_M_contig78841.18523.1	NA	NA	NA	NA	SJ17160	NA	NA
OG0012520	FALSE	NA	NA	prot_M-pyrifera_M_contig61364.15165.1,prot_M-pyrifera_M_contig83520.19512.1,prot_M-pyrifera_M_contig89971.20848.1	NA	NA	NA	NA	NA	NA	NA
OG0012521	TRUE	NA	NA	prot_M-pyrifera_M_contig57546.14545.1,prot_M-pyrifera_M_contig67649.16330.1	NA	prot_P-littoralis_Contig62.5.1	NA	NA	NA	NA	NA
OG0012522	TRUE	NA	NA	prot_M-pyrifera_M_contig41137.11869.1	NA	NA	prot_S-polyschides_M_contig59484.15324.1	NA	NA	prot_S-latissima_F_contig1517.3631.1	NA
OG0012523	FALSE	NA	NA	prot_M-pyrifera_M_contig118392.3808.1,prot_M-pyrifera_M_contig93718.21645.1	NA	NA	NA	NA	SJ15885	NA	NA
OG0012524	TRUE	NA	Ec-23_001290.1	prot_M-pyrifera_M_contig645.15751.1	NA	NA	NA	NA	SJ15270	NA	NA
OG0012525	FALSE	NA	NA	prot_M-pyrifera_M_contig106181.1340.1,prot_M-pyrifera_M_contig88990.20636.1	NA	NA	prot_S-polyschides_M_contig116452.1547.1	NA	NA	NA	NA
OG0012526	TRUE	NA	NA	prot_M-pyrifera_M_contig87224.20279.1	prot_M-clavaeformis_F_contig1338.2697.1	NA	NA	NA	NA	prot_S-latissima_F_contig1598.4081.1	NA
OG0012527	FALSE	NA	NA	prot_M-pyrifera_M_contig104236.912.1,prot_M-pyrifera_M_contig124884.5056.1	NA	NA	NA	NA	SJ15736	NA	NA
OG0012528	TRUE	NA	NA	prot_M-pyrifera_M_contig85732.19986.1	NA	prot_P-littoralis_Contig62.3.1	NA	NA	NA	NA	prot_S-rigidula_F_contig689.1.1
OG0012529	FALSE	NA	NA	prot_M-pyrifera_M_contig41469.11921.1	NA	NA	NA	NA	NA	NA	prot_S-rigidula_F_contig2073.2.1,prot_S-rigidula_F_contig2073.5.1
OG0012530	FALSE	NA	NA	prot_M-pyrifera_M_contig101488.311.1,prot_M-pyrifera_M_contig105456.1166.1,prot_M-pyrifera_M_contig120647.4251.1	NA	NA	NA	NA	NA	NA	NA
OG0012531	TRUE	NA	NA	prot_M-pyrifera_M_contig12283.4691.1	NA	NA	prot_S-polyschides_M_contig20657.6781.1	NA	NA	NA	prot_S-rigidula_F_contig7336.6.1
OG0012532	TRUE	NA	NA	prot_M-pyrifera_M_contig66659.16152.1	prot_M-clavaeformis_F_contig9289.20593.1	NA	NA	NA	NA	NA	prot_S-rigidula_F_contig12518.7.1
OG0012533	FALSE	NA	NA	prot_M-pyrifera_M_contig112445.2604.1,prot_M-pyrifera_M_contig127340.5506.1	NA	NA	prot_S-polyschides_M_contig107038.623.1	NA	NA	NA	NA
OG0012534	TRUE	NA	NA	prot_M-pyrifera_M_contig103992.849.1,prot_M-pyrifera_M_contig78034.18350.1	NA	NA	NA	NA	NA	NA	prot_S-rigidula_F_contig5252.3.1
OG0012535	TRUE	NA	NA	prot_M-pyrifera_M_contig107374.1578.1,prot_M-pyrifera_M_contig114227.2967.1	NA	prot_P-littoralis_Contig1501.4.1	NA	NA	NA	NA	NA
OG0012536	FALSE	NA	NA	prot_M-pyrifera_M_contig124212.4932.1,prot_M-pyrifera_M_contig62848.15436.1,prot_M-pyrifera_M_contig93536.21603.1	NA	NA	NA	NA	NA	NA	NA
OG0012537	TRUE	NA	NA	prot_M-pyrifera_M_contig12769.5577.1	prot_M-clavaeformis_F_contig1507.3770.1	NA	NA	NA	SJ07191	NA	NA
OG0012538	TRUE	NA	NA	prot_M-pyrifera_M_contig4260.12080.1	NA	NA	NA	NA	SJ01565	prot_S-latissima_F_contig266.8305.1	NA
OG0012539	TRUE	NA	NA	prot_M-pyrifera_M_contig120159.4155.1	NA	NA	prot_S-polyschides_M_contig5307.14416.1	NA	NA	NA	prot_S-rigidula_F_contig23345.1.1
OG0012540	TRUE	NA	NA	prot_M-pyrifera_M_contig97818.22525.1	NA	NA	NA	NA	SJ14582	NA	prot_S-rigidula_F_contig6884.1.1
OG0012541	TRUE	NA	NA	prot_M-pyrifera_M_contig50373.13291.1	NA	NA	prot_S-polyschides_M_contig180.5641.1,prot_S-polyschides_M_contig78022.17495.1	NA	NA	NA	NA
OG0012542	TRUE	NA	NA	prot_M-pyrifera_M_contig41791.11964.1	NA	NA	prot_S-polyschides_M_contig13271.2885.1	NA	NA	NA	prot_S-rigidula_F_contig17351.2.1
OG0012543	TRUE	NA	NA	prot_M-pyrifera_M_contig104813.1025.1	prot_M-clavaeformis_F_contig875.20022.1	prot_P-littoralis_Contig197.92.1	NA	NA	NA	NA	NA
OG0012544	FALSE	NA	NA	prot_M-pyrifera_M_contig104929.1055.1,prot_M-pyrifera_M_contig84893.19785.1	NA	NA	NA	NA	SJ20188	NA	NA
OG0012545	TRUE	NA	NA	prot_M-pyrifera_M_contig115336.3191.1,prot_M-pyrifera_M_contig3304.10540.1	NA	NA	NA	NA	NA	NA	prot_S-rigidula_F_contig3983.5.1
OG0012546	TRUE	NA	NA	prot_M-pyrifera_M_contig61756.15229.1	NA	NA	prot_S-polyschides_M_contig5763.15074.1	NA	NA	prot_S-latissima_F_contig200.5996.1	NA
OG0012547	TRUE	NA	NA	prot_M-pyrifera_M_contig40119.11712.1	NA	NA	NA	NA	SJ15628	NA	prot_S-rigidula_F_contig22381.1.1
OG0012548	TRUE	NA	NA	prot_M-pyrifera_M_contig29900.9917.1	NA	prot_P-littoralis_Contig55.4.2	prot_S-polyschides_M_contig30156.10050.1	NA	NA	NA	NA
OG0012549	TRUE	NA	NA	prot_M-pyrifera_M_contig52254.13605.1	NA	NA	prot_S-polyschides_M_contig156.4349.1	NA	NA	prot_S-latissima_F_contig3385.10117.1	NA
OG0012550	FALSE	NA	NA	prot_M-pyrifera_M_contig80230.18801.1,prot_M-pyrifera_M_contig84946.19793.1	NA	NA	prot_S-polyschides_M_contig101566.162.1	NA	NA	NA	NA
OG0012551	TRUE	NA	Ec-06_010820.1	prot_M-pyrifera_M_contig14515.6284.1	NA	NA	prot_S-polyschides_M_contig34560.11188.1	NA	NA	NA	NA
OG0012552	TRUE	NA	NA	prot_M-pyrifera_M_contig1394.6114.1	NA	NA	prot_S-polyschides_M_contig1678.5036.1	NA	NA	NA	prot_S-rigidula_F_contig19486.1.1
OG0012553	TRUE	NA	NA	prot_M-pyrifera_M_contig44059.12315.1	prot_M-clavaeformis_F_contig1723.4996.1	NA	prot_S-polyschides_M_contig26451.8999.1	NA	NA	NA	NA
OG0012554	TRUE	NA	NA	prot_M-pyrifera_M_contig7648.18026.1	NA	NA	prot_S-polyschides_M_contig35827.11463.1	NA	NA	NA	prot_S-rigidula_F_contig2793.3.1
OG0012555	TRUE	NA	NA	prot_M-pyrifera_M_contig114207.2961.1,prot_M-pyrifera_M_contig96313.22192.1	NA	NA	NA	NA	NA	NA	prot_S-rigidula_F_contig26069.2.1
OG0012556	TRUE	NA	Ec-04_000360.1	prot_M-pyrifera_M_contig1195.4030.1	prot_M-clavaeformis_F_contig2192.7028.1	NA	NA	NA	NA	NA	NA
OG0012557	TRUE	NA	NA	prot_M-pyrifera_M_contig60343.14970.1	NA	NA	prot_S-polyschides_M_contig127519.2495.1	NA	NA	NA	prot_S-rigidula_F_contig2281.4.1
OG0012558	FALSE	NA	NA	prot_M-pyrifera_M_contig123357.4782.1,prot_M-pyrifera_M_contig95945.22120.1	NA	NA	NA	NA	SJ10198	NA	NA
OG0012559	FALSE	NA	NA	prot_M-pyrifera_M_contig15125.6467.1,prot_M-pyrifera_M_contig90062.20876.1	NA	NA	prot_S-polyschides_M_contig68879.16506.1	NA	NA	NA	NA
OG0012560	TRUE	NA	NA	prot_M-pyrifera_M_contig5688.14418.1	prot_M-clavaeformis_F_contig520.15014.1	NA	prot_S-polyschides_M_contig154.4236.1	NA	NA	NA	NA
OG0012561	TRUE	NA	NA	prot_M-pyrifera_M_contig49531.13152.1	NA	NA	prot_S-polyschides_M_contig51701.14251.1,prot_S-polyschides_M_contig969.19482.1	NA	NA	NA	NA
OG0012562	TRUE	NA	NA	prot_M-pyrifera_M_contig106622.1429.1	prot_M-clavaeformis_F_contig10407.437.1	NA	prot_S-polyschides_M_contig7863.17559.1	NA	NA	NA	NA
OG0012563	TRUE	NA	NA	prot_M-pyrifera_M_contig119179.3950.1	NA	NA	prot_S-polyschides_M_contig75450.17252.1	NA	NA	prot_S-latissima_F_contig4412.11813.1	NA
OG0012564	TRUE	NA	NA	prot_M-pyrifera_M_contig41226.11886.1	prot_M-clavaeformis_F_contig4263.13050.1	NA	NA	NA	NA	NA	prot_S-rigidula_F_contig23681.2.1
OG0012565	TRUE	NA	NA	prot_M-pyrifera_M_contig28174.9578.1	prot_M-clavaeformis_F_contig6845.17618.1	NA	NA	NA	SJ16872	NA	NA
OG0012566	TRUE	NA	NA	prot_M-pyrifera_M_contig30902.10131.1	NA	NA	prot_S-polyschides_M_contig22302.7542.1	NA	NA	NA	prot_S-rigidula_F_contig3747.1.1
OG0012567	TRUE	NA	NA	prot_M-pyrifera_M_contig30908.10132.1	NA	NA	prot_S-polyschides_M_contig5562.14781.1	NA	NA	prot_S-latissima_F_contig593.13688.1	NA
OG0012568	TRUE	NA	NA	prot_M-pyrifera_M_contig35322.10918.1	NA	NA	prot_S-polyschides_M_contig31390.10359.1	NA	NA	NA	prot_S-rigidula_F_contig16309.1.1
OG0012569	TRUE	NA	NA	prot_M-pyrifera_M_contig1466.6329.1,prot_M-pyrifera_M_contig76986.18148.1	NA	NA	NA	NA	NA	NA	prot_S-rigidula_F_contig12972.1.1
OG0012570	TRUE	NA	NA	prot_M-pyrifera_M_contig12645.5326.1	NA	NA	prot_S-polyschides_M_contig57933.15115.1	NA	SJ06568	NA	NA
OG0012571	TRUE	NA	NA	prot_M-pyrifera_M_contig92173.21341.1	NA	NA	prot_S-polyschides_M_contig80566.17779.1,prot_S-polyschides_M_contig82423.17979.1	NA	NA	NA	NA
OG0012572	TRUE	NA	NA	prot_M-pyrifera_M_contig107525.1609.1,prot_M-pyrifera_M_contig75864.17899.1	NA	NA	NA	NA	NA	NA	prot_S-rigidula_F_contig6419.1.1
OG0012573	TRUE	NA	Ec-00_002770.1	prot_M-pyrifera_M_contig26127.9159.1	NA	NA	NA	NA	NA	NA	prot_S-rigidula_F_contig25015.1.1
OG0012574	TRUE	NA	NA	prot_M-pyrifera_M_contig101905.405.1,prot_M-pyrifera_M_contig72755.17278.1	NA	prot_P-littoralis_Contig1461.5.1	NA	NA	NA	NA	NA
OG0012575	FALSE	NA	NA	prot_M-pyrifera_M_contig78951.18547.1,prot_M-pyrifera_M_contig96449.22218.1	prot_M-clavaeformis_F_contig2615.8563.1	NA	NA	NA	NA	NA	NA
OG0012576	TRUE	NA	Ec-20_000770.1	prot_M-pyrifera_M_contig31689.10274.1	NA	NA	NA	NA	NA	prot_S-latissima_F_contig804.15912.1	NA
OG0012577	TRUE	NA	NA	prot_M-pyrifera_M_contig51318.13459.1	NA	NA	NA	NA	SJ21970	NA	prot_S-rigidula_F_contig23929.1.1
OG0012578	TRUE	NA	NA	prot_M-pyrifera_M_contig37191.11256.1	NA	NA	prot_S-polyschides_M_contig38261.11975.1,prot_S-polyschides_M_contig850.18244.1	NA	NA	NA	NA
OG0012579	TRUE	NA	NA	prot_M-pyrifera_M_contig104984.1074.1	NA	NA	prot_S-polyschides_M_contig36019.11508.1	NA	NA	NA	prot_S-rigidula_F_contig20908.2.1
OG0012580	TRUE	NA	NA	prot_M-pyrifera_M_contig125771.5211.1	NA	prot_P-littoralis_Contig54.173.1	prot_S-polyschides_M_contig73769.17073.1	NA	NA	NA	NA
OG0012581	TRUE	NA	Ec-06_004740.1	prot_M-pyrifera_M_contig4366.12243.1	NA	NA	NA	NA	NA	prot_S-latissima_F_contig253.7931.1	NA
OG0012582	TRUE	NA	NA	prot_M-pyrifera_M_contig6624.16076.1	NA	NA	prot_S-polyschides_M_contig3216.10560.1	NA	NA	NA	prot_S-rigidula_F_contig23103.1.1
OG0012583	TRUE	NA	NA	prot_M-pyrifera_M_contig31240.10195.1	NA	NA	NA	NA	SJ05672	prot_S-latissima_F_contig475.12266.1	NA
OG0012584	FALSE	NA	NA	prot_M-pyrifera_M_contig123147.4752.1	NA	NA	NA	prot_S-promiscuus_M_contig31.9975.1,prot_S-promiscuus_M_contig6.16331.1	NA	NA	NA
OG0012585	TRUE	NA	NA	prot_M-pyrifera_M_contig28800.9702.1	NA	NA	prot_S-polyschides_M_contig3113.10298.1	NA	SJ06273	NA	NA
OG0012586	TRUE	NA	Ec-08_004910.1	prot_M-pyrifera_M_contig99032.22779.1	prot_M-clavaeformis_F_contig1091.884.1	NA	NA	NA	NA	NA	NA
OG0012587	FALSE	NA	NA	prot_M-pyrifera_M_contig117510.3625.1,prot_M-pyrifera_M_contig73067.17348.1	NA	NA	prot_S-polyschides_M_contig112476.1137.1	NA	NA	NA	NA
OG0012588	TRUE	NA	NA	prot_M-pyrifera_M_contig117654.3645.1	NA	NA	prot_S-polyschides_M_contig40723.12480.1	NA	SJ06125	NA	NA
OG0012589	TRUE	NA	NA	prot_M-pyrifera_M_contig45953.12573.1	NA	NA	prot_S-polyschides_M_contig4354.12961.1	NA	SJ20268	NA	NA
OG0012590	TRUE	NA	NA	prot_M-pyrifera_M_contig116452.3426.1	NA	NA	NA	prot_S-promiscuus_M_contig46.13881.1	SJ17174	NA	NA
OG0012591	TRUE	NA	NA	prot_M-pyrifera_M_contig76398.18010.1	NA	NA	NA	NA	SJ17929	NA	prot_S-rigidula_F_contig2117.3.1
OG0012592	FALSE	NA	NA	prot_M-pyrifera_M_contig112069.2527.1,prot_M-pyrifera_M_contig74128.17552.1	NA	NA	prot_S-polyschides_M_contig105875.529.1	NA	NA	NA	NA
OG0012593	FALSE	NA	NA	prot_M-pyrifera_M_contig105358.1148.1,prot_M-pyrifera_M_contig71444.17031.1	NA	NA	prot_S-polyschides_M_contig103941.359.1	NA	NA	NA	NA
OG0012594	TRUE	NA	NA	prot_M-pyrifera_M_contig5095.13395.1	prot_M-clavaeformis_F_contig7616.18758.1	NA	prot_S-polyschides_M_contig1462.3775.1	NA	NA	NA	NA
OG0012595	TRUE	NA	NA	prot_M-pyrifera_M_contig112290.2572.1	NA	NA	NA	prot_S-promiscuus_M_contig16.3667.1	NA	NA	prot_S-rigidula_F_contig13374.3.1
OG0012596	TRUE	NA	NA	prot_M-pyrifera_M_contig117069.3523.1	NA	NA	prot_S-polyschides_M_contig9704.19509.1	NA	NA	NA	prot_S-rigidula_F_contig13075.3.1
OG0012597	TRUE	NA	NA	prot_M-pyrifera_M_contig121022.4329.1	prot_M-clavaeformis_F_contig1589.4249.1	prot_P-littoralis_Contig126.44.1	NA	NA	NA	NA	NA
OG0012598	TRUE	NA	Ec-11_002955.1	prot_M-pyrifera_M_contig4369.12248.1	NA	NA	NA	NA	NA	NA	prot_S-rigidula_F_contig2377.1.1
OG0012599	TRUE	NA	Ec-19_001685.1	prot_M-pyrifera_M_contig29328.9816.1	NA	NA	NA	NA	NA	prot_S-latissima_F_contig1392.2884.1	NA
OG0012600	TRUE	NA	NA	prot_M-pyrifera_M_contig1999.7792.1	NA	NA	NA	NA	SJ16895	prot_S-latissima_F_contig52.12896.1	NA
OG0012601	FALSE	NA	NA	NA	prot_M-clavaeformis_F_contig5722.15884.1	prot_P-littoralis_Contig1345.1.1,prot_P-littoralis_Contig210.8.1	NA	NA	NA	NA	NA
OG0012602	FALSE	NA	NA	NA	prot_M-clavaeformis_F_contig3847.12088.1	NA	NA	NA	SJ01358,SJ12463	NA	NA
OG0012603	TRUE	NA	NA	NA	prot_M-clavaeformis_F_contig3613.11467.1	NA	NA	prot_S-promiscuus_M_contig52.15353.1	NA	NA	prot_S-rigidula_F_contig25412.1.1
OG0012604	TRUE	NA	NA	NA	prot_M-clavaeformis_F_contig7718.18882.1	prot_P-littoralis_Contig367.30.17	NA	NA	SJ21993	NA	NA
OG0012605	TRUE	NA	NA	NA	prot_M-clavaeformis_F_contig135.2771.1	prot_P-littoralis_Contig2.109.1	NA	prot_S-promiscuus_M_contig2.5532.1	NA	NA	NA
OG0012606	TRUE	NA	NA	NA	prot_M-clavaeformis_F_contig3056.9948.1	prot_P-littoralis_Contig27.36.1	NA	prot_S-promiscuus_M_contig8.18368.1	NA	NA	NA
OG0012607	FALSE	NA	NA	NA	prot_M-clavaeformis_F_contig7832.19009.1	prot_P-littoralis_Contig108.59.1,prot_P-littoralis_Contig1397.2.1	NA	NA	NA	NA	NA
OG0012608	TRUE	NA	NA	NA	prot_M-clavaeformis_F_contig3392.10910.1,prot_M-clavaeformis_F_contig3392.10911.1,prot_M-clavaeformis_F_contig3392.10912.1	NA	NA	NA	NA	NA	NA
OG0012609	TRUE	NA	NA	NA	prot_M-clavaeformis_F_contig80.19228.1	NA	NA	prot_S-promiscuus_M_contig26.7650.1	NA	prot_S-latissima_F_contig257.8047.1	NA
OG0012610	TRUE	NA	NA	NA	prot_M-clavaeformis_F_contig190.5797.1	NA	NA	prot_S-promiscuus_M_contig28.8346.1	SJ02951	NA	NA
OG0012611	TRUE	NA	NA	NA	prot_M-clavaeformis_F_contig2843.9322.1	NA	NA	NA	NA	prot_S-latissima_F_contig755.15393.1	prot_S-rigidula_F_contig25245.1.1
OG0012612	TRUE	NA	NA	NA	prot_M-clavaeformis_F_contig4385.13314.1,prot_M-clavaeformis_F_contig9897.21183.1	prot_P-littoralis_Contig928.16.5	NA	NA	NA	NA	NA
OG0012613	TRUE	NA	Ec-27_000575.1	NA	prot_M-clavaeformis_F_contig3789.11926.1	NA	NA	prot_S-promiscuus_M_contig1.521.1	NA	NA	NA
OG0012614	TRUE	NA	NA	NA	prot_M-clavaeformis_F_contig1946.5980.1	prot_P-littoralis_Contig568.15.1	NA	prot_S-promiscuus_M_contig13.2546.1	NA	NA	NA
OG0012615	TRUE	NA	Ec-14_002680.1	NA	prot_M-clavaeformis_F_contig374.11816.1	prot_P-littoralis_Contig261.18.2	NA	NA	NA	NA	NA
OG0012616	TRUE	NA	NA	NA	prot_M-clavaeformis_F_contig4622.13809.1	NA	NA	prot_S-promiscuus_M_contig6.16315.1	NA	prot_S-latissima_F_contig228.7034.1	NA
OG0012617	TRUE	NA	NA	NA	prot_M-clavaeformis_F_contig4156.12823.1	NA	NA	prot_S-promiscuus_M_contig2.4864.1	NA	NA	prot_S-rigidula_F_contig19253.2.1
OG0012618	TRUE	NA	NA	NA	prot_M-clavaeformis_F_contig6305.16848.1	NA	NA	prot_S-promiscuus_M_contig6.16047.1	SJ17946	NA	NA
OG0012619	TRUE	NA	NA	NA	prot_M-clavaeformis_F_contig2932.9571.1	prot_P-littoralis_Contig375.6.1	NA	prot_S-promiscuus_M_contig8.18403.1	NA	NA	NA
OG0012620	TRUE	NA	Ec-24_001450.1	NA	prot_M-clavaeformis_F_contig8218.19469.1	NA	NA	prot_S-promiscuus_M_contig54.15491.1	NA	NA	NA
OG0012621	FALSE	NA	NA	NA	prot_M-clavaeformis_F_contig2212.7110.1	prot_P-littoralis_Contig1086.6.1,prot_P-littoralis_Contig555.14.1	NA	NA	NA	NA	NA
OG0012622	TRUE	NA	NA	NA	prot_M-clavaeformis_F_contig10576.589.1	prot_P-littoralis_Contig166.24.1	NA	NA	NA	prot_S-latissima_F_contig2977.9147.1	NA
OG0012623	TRUE	NA	NA	NA	prot_M-clavaeformis_F_contig1136.1278.1,prot_M-clavaeformis_F_contig6861.17640.1	NA	NA	prot_S-promiscuus_M_contig29.8469.1	NA	NA	NA
OG0012624	TRUE	NA	Ec-01_010160.1	NA	prot_M-clavaeformis_F_contig158.4204.1	prot_P-littoralis_Contig2.232.1	NA	NA	NA	NA	NA
OG0012625	TRUE	NA	NA	NA	prot_M-clavaeformis_F_contig20.6268.1	NA	NA	prot_S-promiscuus_M_contig28.8239.1	NA	NA	prot_S-rigidula_F_contig3893.3.1
OG0012626	TRUE	NA	Ec-03_001330.1	NA	prot_M-clavaeformis_F_contig3568.11349.1	NA	NA	prot_S-promiscuus_M_contig31.10050.1	NA	NA	NA
OG0012627	TRUE	NA	Ec-01_010200.1	NA	prot_M-clavaeformis_F_contig3569.11350.1	NA	NA	prot_S-promiscuus_M_contig2.5596.1	NA	NA	NA
OG0012628	TRUE	NA	NA	NA	prot_M-clavaeformis_F_contig8119.19362.1	NA	prot_S-polyschides_M_contig12753.2501.1	NA	NA	NA	prot_S-rigidula_F_contig22059.1.1
OG0012629	TRUE	NA	NA	NA	prot_M-clavaeformis_F_contig13854.2996.1,prot_M-clavaeformis_F_contig4197.12910.1	NA	NA	prot_S-promiscuus_M_contig27.7991.1	NA	NA	NA
OG0012630	TRUE	NA	NA	NA	prot_M-clavaeformis_F_contig2894.9462.1	NA	NA	prot_S-promiscuus_M_contig10.1248.1	NA	prot_S-latissima_F_contig23.7141.1	NA
OG0012631	TRUE	NA	Ec-21_002540.1	NA	prot_M-clavaeformis_F_contig406.12600.1	NA	NA	prot_S-promiscuus_M_contig59.15885.1	NA	NA	NA
OG0012632	TRUE	NA	NA	NA	prot_M-clavaeformis_F_contig392.12259.1	NA	NA	prot_S-promiscuus_M_contig61.16694.1	NA	prot_S-latissima_F_contig1612.4189.1	NA
OG0012633	TRUE	NA	NA	NA	prot_M-clavaeformis_F_contig1242.2062.1	NA	prot_S-polyschides_M_contig3053.10150.1	NA	NA	prot_S-latissima_F_contig7.14782.1	NA
OG0012634	TRUE	NA	NA	NA	prot_M-clavaeformis_F_contig2744.9003.1	prot_P-littoralis_Contig474.42.1	NA	NA	NA	prot_S-latissima_F_contig50.12597.1	NA
OG0012635	TRUE	NA	NA	NA	prot_M-clavaeformis_F_contig2601.8517.1	NA	NA	NA	SJ07598	prot_S-latissima_F_contig166.4394.1	NA
OG0012636	FALSE	NA	NA	NA	prot_M-clavaeformis_F_contig12948.2416.1	prot_P-littoralis_Contig156.103.1,prot_P-littoralis_Contig645.31.2	NA	NA	NA	NA	NA
OG0012637	TRUE	NA	NA	NA	prot_M-clavaeformis_F_contig1262.2216.1	prot_P-littoralis_Contig298.45.1	NA	NA	NA	prot_S-latissima_F_contig819.16032.1	NA
OG0012638	TRUE	NA	NA	NA	prot_M-clavaeformis_F_contig3651.11569.1	prot_P-littoralis_Contig188.8.1	NA	prot_S-promiscuus_M_contig22.6373.1	NA	NA	NA
OG0012639	TRUE	NA	NA	NA	prot_M-clavaeformis_F_contig688.17657.1	NA	NA	prot_S-promiscuus_M_contig10.964.1	NA	NA	prot_S-rigidula_F_contig14608.1.1
OG0012640	TRUE	NA	Ec-22_000380.1	NA	prot_M-clavaeformis_F_contig310.10099.1	prot_P-littoralis_Contig13.192.2	NA	NA	NA	NA	NA
OG0012641	TRUE	NA	NA	NA	prot_M-clavaeformis_F_contig3695.11684.1	NA	NA	NA	SJ05151	NA	prot_S-rigidula_F_contig3907.1.1
OG0012642	TRUE	NA	NA	NA	prot_M-clavaeformis_F_contig3548.11303.1	prot_P-littoralis_Contig79.54.1	NA	NA	NA	NA	prot_S-rigidula_F_contig19754.1.1
OG0012643	TRUE	NA	Ec-21_005340.1	NA	prot_M-clavaeformis_F_contig510.14823.1	NA	NA	prot_S-promiscuus_M_contig19.4627.1	NA	NA	NA
OG0012644	TRUE	NA	NA	NA	prot_M-clavaeformis_F_contig1418.3210.1	prot_P-littoralis_Contig201.50.3	NA	NA	SJ04852	NA	NA
OG0012645	TRUE	NA	NA	NA	prot_M-clavaeformis_F_contig1419.3215.1	prot_P-littoralis_Contig872.10.1	NA	prot_S-promiscuus_M_contig29.8492.1	NA	NA	NA
OG0012646	TRUE	NA	NA	NA	prot_M-clavaeformis_F_contig5121.14873.1,prot_M-clavaeformis_F_contig6498.17117.1	NA	NA	prot_S-promiscuus_M_contig1.108.1	NA	NA	NA
OG0012647	TRUE	NA	NA	NA	prot_M-clavaeformis_F_contig7083.18053.1	NA	prot_S-polyschides_M_contig20161.6566.1	NA	NA	prot_S-latissima_F_contig649.14270.1	NA
OG0012648	TRUE	NA	Ec-26_002030.1	NA	prot_M-clavaeformis_F_contig2546.8316.1	NA	NA	prot_S-promiscuus_M_contig16.3600.1	NA	NA	NA
OG0012649	TRUE	NA	NA	NA	prot_M-clavaeformis_F_contig1004.111.1	NA	NA	prot_S-promiscuus_M_contig9.18862.1	NA	prot_S-latissima_F_contig325.9833.1	NA
OG0012650	TRUE	NA	NA	NA	prot_M-clavaeformis_F_contig5897.16172.1	NA	NA	NA	NA	prot_S-latissima_F_contig1113.929.1	prot_S-rigidula_F_contig24851.1.1
OG0012651	TRUE	NA	NA	NA	prot_M-clavaeformis_F_contig7313.18360.1	NA	prot_S-polyschides_M_contig39767.12264.1	NA	NA	NA	prot_S-rigidula_F_contig2762.2.1
OG0012652	FALSE	NA	NA	NA	prot_M-clavaeformis_F_contig948.20783.1	prot_P-littoralis_Contig115.30.1,prot_P-littoralis_Contig941.27.1	NA	NA	NA	NA	NA
OG0012653	TRUE	NA	NA	NA	prot_M-clavaeformis_F_contig5139.14896.1	prot_P-littoralis_Contig452.24.2	NA	prot_S-promiscuus_M_contig20.5851.1	NA	NA	NA
OG0012654	TRUE	NA	NA	NA	prot_M-clavaeformis_F_contig666.17366.1	NA	NA	NA	SJ03202	prot_S-latissima_F_contig3482.10248.1	NA
OG0012655	TRUE	NA	NA	NA	prot_M-clavaeformis_F_contig533.15253.1	NA	prot_S-polyschides_M_contig2292.7787.1	NA	NA	prot_S-latissima_F_contig154.3770.1	NA
OG0012656	TRUE	NA	Ec-27_003500.1	NA	prot_M-clavaeformis_F_contig3110.10130.1	NA	NA	NA	NA	prot_S-latissima_F_contig1017.162.1	NA
OG0012657	TRUE	NA	NA	NA	prot_M-clavaeformis_F_contig7352.18408.1	NA	prot_S-polyschides_M_contig12777.2519.1	NA	NA	prot_S-latissima_F_contig593.13696.1	NA
OG0012658	TRUE	NA	NA	NA	prot_M-clavaeformis_F_contig7521.18635.1	prot_P-littoralis_Contig91.136.1	NA	NA	NA	prot_S-latissima_F_contig733.15212.1	NA
OG0012659	TRUE	NA	NA	NA	prot_M-clavaeformis_F_contig1469.3520.1	NA	NA	prot_S-promiscuus_M_contig16.3434.1	NA	prot_S-latissima_F_contig445.11840.1	NA
OG0012660	TRUE	NA	NA	NA	prot_M-clavaeformis_F_contig10503.527.1	prot_P-littoralis_Contig70.45.7	NA	NA	SJ01359	NA	NA
OG0012661	TRUE	NA	NA	NA	prot_M-clavaeformis_F_contig2315.7471.1	prot_P-littoralis_Contig268.28.2	NA	NA	NA	prot_S-latissima_F_contig1481.3457.1	NA
OG0012662	TRUE	NA	NA	NA	prot_M-clavaeformis_F_contig12819.2334.1	prot_P-littoralis_Contig724.6.1	NA	prot_S-promiscuus_M_contig30.9773.1	NA	NA	NA
OG0012663	TRUE	NA	NA	NA	prot_M-clavaeformis_F_contig16908.4813.1,prot_M-clavaeformis_F_contig17134.4950.1,prot_M-clavaeformis_F_contig8919.20203.1	NA	NA	NA	NA	NA	NA
OG0012664	TRUE	NA	NA	NA	prot_M-clavaeformis_F_contig15104.3798.1	prot_P-littoralis_Contig523.30.1	prot_S-polyschides_M_contig22.7355.1	NA	NA	NA	NA
OG0012665	TRUE	NA	NA	NA	prot_M-clavaeformis_F_contig4317.13163.1	prot_P-littoralis_Contig30.104.1	NA	NA	SJ14755	NA	NA
OG0012666	FALSE	NA	NA	NA	prot_M-clavaeformis_F_contig15.3714.1	NA	NA	NA	SJ10011,SJ18338	NA	NA
OG0012667	FALSE	NA	NA	NA	prot_M-clavaeformis_F_contig8153.19402.1	NA	NA	NA	SJ05806,SJ18934	NA	NA
OG0012668	TRUE	NA	Ec-09_001050.1	NA	prot_M-clavaeformis_F_contig133.2651.1	NA	NA	NA	SJ12353	NA	NA
OG0012669	TRUE	NA	NA	NA	prot_M-clavaeformis_F_contig5019.14652.1	prot_P-littoralis_Contig134.66.1	NA	prot_S-promiscuus_M_contig10.1035.1	NA	NA	NA
OG0012670	FALSE	NA	NA	NA	prot_M-clavaeformis_F_contig9460.20770.1	NA	NA	prot_S-promiscuus_M_contig105.1319.1,prot_S-promiscuus_M_contig16.3718.1	NA	NA	NA
OG0012671	TRUE	NA	NA	NA	prot_M-clavaeformis_F_contig9494.20807.1	prot_P-littoralis_Contig203.62.1	NA	prot_S-promiscuus_M_contig24.7209.1	NA	NA	NA
OG0012672	TRUE	NA	NA	NA	prot_M-clavaeformis_F_contig5900.16199.1	prot_P-littoralis_Contig176.114.1	NA	prot_S-promiscuus_M_contig32.10215.1	NA	NA	NA
OG0012673	TRUE	NA	Ec-08_005970.1	NA	prot_M-clavaeformis_F_contig11162.1111.1,prot_M-clavaeformis_F_contig220.7067.1	NA	NA	NA	NA	NA	NA
OG0012674	TRUE	NA	NA	NA	prot_M-clavaeformis_F_contig666.17371.1	NA	NA	prot_S-promiscuus_M_contig41.12991.1	NA	prot_S-latissima_F_contig2311.7195.1	NA
OG0012675	TRUE	NA	NA	NA	prot_M-clavaeformis_F_contig633.16883.1	prot_P-littoralis_Contig1531.1.1	NA	NA	NA	prot_S-latissima_F_contig1087.700.1	NA
OG0012676	TRUE	NA	Ec-07_003860.1	NA	prot_M-clavaeformis_F_contig61.16531.1	NA	NA	NA	NA	prot_S-latissima_F_contig1226.1761.1	NA
OG0012677	TRUE	NA	Ec-07_003710.1	NA	prot_M-clavaeformis_F_contig61.16539.1	NA	NA	prot_S-promiscuus_M_contig24.7047.1	NA	NA	NA
OG0012678	TRUE	NA	NA	NA	prot_M-clavaeformis_F_contig2484.8097.1,prot_M-clavaeformis_F_contig3274.10578.1	NA	NA	prot_S-promiscuus_M_contig44.13533.1	NA	NA	NA
OG0012679	TRUE	NA	NA	NA	prot_M-clavaeformis_F_contig6886.17667.1	NA	prot_S-polyschides_M_contig25063.8564.1	NA	NA	prot_S-latissima_F_contig1487.3483.1	NA
OG0012680	TRUE	NA	NA	NA	prot_M-clavaeformis_F_contig3610.11464.1	NA	prot_S-polyschides_M_contig10710.635.1	prot_S-promiscuus_M_contig8.17990.1	NA	NA	NA
OG0012681	TRUE	NA	Ec-06_001200.1	NA	prot_M-clavaeformis_F_contig933.20644.1	NA	NA	NA	NA	prot_S-latissima_F_contig1853.5284.1	NA
OG0012682	TRUE	NA	NA	NA	prot_M-clavaeformis_F_contig1081.805.1	NA	prot_S-polyschides_M_contig411.12542.1	NA	NA	NA	prot_S-rigidula_F_contig2273.1.1
OG0012683	TRUE	NA	Ec-06_006720.1	NA	prot_M-clavaeformis_F_contig1081.807.1	NA	prot_S-polyschides_M_contig411.12541.1	NA	NA	NA	NA
OG0012684	TRUE	NA	NA	NA	prot_M-clavaeformis_F_contig1081.810.1	NA	prot_S-polyschides_M_contig379.11887.1	NA	NA	NA	prot_S-rigidula_F_contig6580.6.1
OG0012685	TRUE	NA	NA	NA	prot_M-clavaeformis_F_contig1367.2873.1	prot_P-littoralis_Contig415.18.1	NA	prot_S-promiscuus_M_contig2.4881.1	NA	NA	NA
OG0012686	TRUE	NA	NA	NA	prot_M-clavaeformis_F_contig601.16396.1	NA	NA	NA	NA	prot_S-latissima_F_contig1147.1206.1	prot_S-rigidula_F_contig1.42.1
OG0012687	FALSE	NA	Ec-07_006550.1,Ec-24_000550.1	NA	prot_M-clavaeformis_F_contig5832.16079.1	NA	NA	NA	NA	NA	NA
OG0012688	FALSE	NA	NA	NA	prot_M-clavaeformis_F_contig5841.16092.1	NA	NA	prot_S-promiscuus_M_contig52.15311.1,prot_S-promiscuus_M_contig52.15312.1	NA	NA	NA
OG0012689	TRUE	NA	Ec-23_002930.1	NA	prot_M-clavaeformis_F_contig2953.9632.1	NA	NA	prot_S-promiscuus_M_contig25.7356.1	NA	NA	NA
OG0012690	TRUE	NA	Ec-26_005090.1	NA	prot_M-clavaeformis_F_contig3948.12317.1	NA	prot_S-polyschides_M_contig907.18883.1	NA	NA	NA	NA
OG0012691	TRUE	NA	NA	NA	prot_M-clavaeformis_F_contig3872.12147.1	NA	NA	prot_S-promiscuus_M_contig6.16057.1	NA	prot_S-latissima_F_contig231.7188.1	NA
OG0012692	TRUE	NA	Ec-22_000210.1	NA	prot_M-clavaeformis_F_contig68.17548.1	NA	prot_S-polyschides_M_contig5007.14004.1	NA	NA	NA	NA
OG0012693	TRUE	NA	Ec-10_004260.1	NA	prot_M-clavaeformis_F_contig8950.20230.1	NA	NA	prot_S-promiscuus_M_contig9.18928.1	NA	NA	NA
OG0012694	TRUE	NA	NA	NA	prot_M-clavaeformis_F_contig3682.11652.1	prot_P-littoralis_Contig72.55.1	NA	prot_S-promiscuus_M_contig1.374.1	NA	NA	NA
OG0012695	TRUE	NA	NA	NA	prot_M-clavaeformis_F_contig1103.997.1	NA	NA	NA	SJ21540	prot_S-latissima_F_contig2421.7612.1	NA
OG0012696	TRUE	NA	NA	NA	prot_M-clavaeformis_F_contig5.14582.1	NA	NA	NA	SJ12527	NA	prot_S-rigidula_F_contig12273.1.1
OG0012697	TRUE	NA	Ec-18_003690.1	NA	prot_M-clavaeformis_F_contig1288.2369.1	NA	prot_S-polyschides_M_contig14326.3625.1	NA	NA	NA	NA
OG0012698	FALSE	NA	NA	NA	prot_M-clavaeformis_F_contig1341.2716.1	NA	NA	prot_S-promiscuus_M_contig21.6275.1,prot_S-promiscuus_M_contig22.6452.1	NA	NA	NA
OG0012699	TRUE	NA	Ec-27_000920.1	NA	prot_M-clavaeformis_F_contig895.20229.1	NA	NA	prot_S-promiscuus_M_contig1.575.1	NA	NA	NA
OG0012700	TRUE	NA	NA	NA	prot_M-clavaeformis_F_contig5529.15586.1	NA	prot_S-polyschides_M_contig16011.4608.1	prot_S-promiscuus_M_contig39.11967.1	NA	NA	NA
OG0012701	TRUE	NA	NA	NA	prot_M-clavaeformis_F_contig3421.10991.1	prot_P-littoralis_Contig90.135.1	prot_S-polyschides_M_contig20176.6576.1	NA	NA	NA	NA
OG0012702	TRUE	NA	Ec-26_000300.1	NA	prot_M-clavaeformis_F_contig10.54.1	NA	NA	prot_S-promiscuus_M_contig16.3426.1	NA	NA	NA
OG0012703	TRUE	NA	Ec-04_003400.1	NA	prot_M-clavaeformis_F_contig1966.6060.1	NA	prot_S-polyschides_M_contig10308.287.1	NA	NA	NA	NA
OG0012704	TRUE	NA	Ec-01_003230.1	NA	prot_M-clavaeformis_F_contig917.20479.1	NA	NA	NA	NA	prot_S-latissima_F_contig1776.4927.1	NA
OG0012705	TRUE	NA	Ec-05_002030.1	NA	prot_M-clavaeformis_F_contig1467.3507.1,prot_M-clavaeformis_F_contig1942.5969.1	NA	NA	NA	NA	NA	NA
OG0012706	TRUE	NA	NA	NA	prot_M-clavaeformis_F_contig8036.19277.1	NA	NA	NA	NA	prot_S-latissima_F_contig321.9734.1	prot_S-rigidula_F_contig5936.1.2
OG0012707	FALSE	NA	NA	NA	prot_M-clavaeformis_F_contig14848.3615.1	prot_P-littoralis_Contig1141.15.1,prot_P-littoralis_Contig156.116.1	NA	NA	NA	NA	NA
OG0012708	TRUE	NA	Ec-12_004130.1	NA	prot_M-clavaeformis_F_contig14852.3618.1	NA	NA	prot_S-promiscuus_M_contig5.14573.1	NA	NA	NA
OG0012709	TRUE	NA	Ec-12_008950.1	NA	prot_M-clavaeformis_F_contig365.11561.1	NA	NA	prot_S-promiscuus_M_contig42.13116.1	NA	NA	NA
OG0012710	TRUE	NA	Ec-06_002380.1	NA	prot_M-clavaeformis_F_contig13254.2615.1	NA	NA	prot_S-promiscuus_M_contig3.9374.1	NA	NA	NA
OG0012711	FALSE	NA	NA	NA	prot_M-clavaeformis_F_contig2629.8605.1	NA	NA	NA	NA	NA	prot_S-rigidula_F_contig1599.2.1,prot_S-rigidula_F_contig498.1.1
OG0012712	TRUE	NA	Ec-02_003030.1	NA	prot_M-clavaeformis_F_contig2204.7081.1	NA	NA	prot_S-promiscuus_M_contig17.3860.1	NA	NA	NA
OG0012713	TRUE	NA	Ec-00_010820.1	NA	prot_M-clavaeformis_F_contig17.4863.1	NA	NA	prot_S-promiscuus_M_contig10.770.1	NA	NA	NA
OG0012714	TRUE	NA	NA	NA	prot_M-clavaeformis_F_contig707.18032.1	prot_P-littoralis_Contig481.50.1	prot_S-polyschides_M_contig4027.12391.1	NA	NA	NA	NA
OG0012715	TRUE	NA	Ec-14_005930.1	NA	prot_M-clavaeformis_F_contig230.7412.1	NA	prot_S-polyschides_M_contig1277.2513.1	NA	NA	NA	NA
OG0012716	TRUE	NA	NA	NA	prot_M-clavaeformis_F_contig5863.16122.1	NA	prot_S-polyschides_M_contig4030.12403.1	NA	SJ19125	NA	NA
OG0012717	TRUE	NA	Ec-00_011350.1	NA	prot_M-clavaeformis_F_contig3005.9799.1	NA	prot_S-polyschides_M_contig2871.9670.1	NA	NA	NA	NA
OG0012718	TRUE	NA	NA	NA	prot_M-clavaeformis_F_contig1112.1077.1	NA	NA	NA	SJ12761	prot_S-latissima_F_contig966.17416.1	NA
OG0012719	TRUE	NA	NA	NA	prot_M-clavaeformis_F_contig6975.17799.1	NA	NA	prot_S-promiscuus_M_contig33.10507.1	NA	prot_S-latissima_F_contig1471.3417.1	NA
OG0012720	TRUE	NA	NA	NA	prot_M-clavaeformis_F_contig2270.7305.1	NA	NA	prot_S-promiscuus_M_contig8.18374.1	NA	prot_S-latissima_F_contig1244.1855.1	NA
OG0012721	TRUE	NA	Ec-05_003610.1	NA	prot_M-clavaeformis_F_contig1598.4298.1	NA	NA	prot_S-promiscuus_M_contig20.5963.1	NA	NA	NA
OG0012722	TRUE	NA	NA	NA	prot_M-clavaeformis_F_contig2390.7746.1	NA	NA	prot_S-promiscuus_M_contig11.1785.1	NA	prot_S-latissima_F_contig104.363.1	NA
OG0012723	TRUE	NA	NA	NA	prot_M-clavaeformis_F_contig3068.9987.1	prot_P-littoralis_Contig403.30.1	NA	prot_S-promiscuus_M_contig7.17126.1	NA	NA	NA
OG0012724	TRUE	NA	Ec-10_002490.1	NA	prot_M-clavaeformis_F_contig3070.10003.1	NA	NA	prot_S-promiscuus_M_contig9.18785.1	NA	NA	NA
OG0012725	TRUE	NA	NA	NA	prot_M-clavaeformis_F_contig1228.1967.1	NA	NA	prot_S-promiscuus_M_contig35.10935.1	NA	prot_S-latissima_F_contig52.12888.1	NA
OG0012726	TRUE	NA	Ec-25_000820.1	NA	prot_M-clavaeformis_F_contig9400.20708.1	NA	NA	prot_S-promiscuus_M_contig38.11566.1	NA	NA	NA
OG0012727	TRUE	NA	NA	NA	prot_M-clavaeformis_F_contig6519.17152.1,prot_M-clavaeformis_F_contig6866.17642.1	NA	NA	NA	NA	NA	prot_S-rigidula_F_contig3.2.1
OG0012728	TRUE	NA	NA	NA	prot_M-clavaeformis_F_contig6014.16410.1	NA	NA	prot_S-promiscuus_M_contig68.16948.1	SJ06921	NA	NA
OG0012729	TRUE	NA	Ec-21_000670.1	NA	prot_M-clavaeformis_F_contig6015.16411.1	NA	NA	prot_S-promiscuus_M_contig31.9937.1	NA	NA	NA
OG0012730	TRUE	NA	NA	NA	prot_M-clavaeformis_F_contig8855.20138.1	prot_P-littoralis_Contig151.57.1	NA	prot_S-promiscuus_M_contig74.17703.1	NA	NA	NA
OG0012731	TRUE	NA	NA	NA	prot_M-clavaeformis_F_contig15351.3945.1,prot_M-clavaeformis_F_contig7546.18660.1	prot_P-littoralis_Contig184.6.1	NA	NA	NA	NA	NA
OG0012732	TRUE	NA	Ec-18_004010.1	NA	prot_M-clavaeformis_F_contig20.6273.1	NA	NA	prot_S-promiscuus_M_contig28.8139.1	NA	NA	NA
OG0012733	TRUE	NA	NA	NA	prot_M-clavaeformis_F_contig1279.2309.1,prot_M-clavaeformis_F_contig459.13726.1	NA	NA	NA	NA	prot_S-latissima_F_contig112.984.1	NA
OG0012734	TRUE	NA	Ec-13_004530.1	NA	prot_M-clavaeformis_F_contig2102.6696.1	NA	NA	NA	NA	NA	prot_S-rigidula_F_contig13361.1.1
OG0012735	TRUE	NA	NA	NA	prot_M-clavaeformis_F_contig1319.2578.1	NA	NA	prot_S-promiscuus_M_contig19.4414.1	SJ08847	NA	NA
OG0012736	TRUE	NA	Ec-18_000280.1	NA	prot_M-clavaeformis_F_contig1875.5696.1,prot_M-clavaeformis_F_contig1875.5699.1	NA	NA	NA	NA	NA	NA
OG0012737	FALSE	NA	NA	NA	prot_M-clavaeformis_F_contig1623.4454.1	prot_P-littoralis_Contig604.19.7,prot_P-littoralis_Contig604.26.1	NA	NA	NA	NA	NA
OG0012738	TRUE	NA	NA	NA	prot_M-clavaeformis_F_contig3802.11976.1,prot_M-clavaeformis_F_contig4953.14505.1	NA	prot_S-polyschides_M_contig22.7408.1	NA	NA	NA	NA
OG0012739	TRUE	NA	Ec-14_006370.1	NA	prot_M-clavaeformis_F_contig261.8548.1	NA	NA	prot_S-promiscuus_M_contig4.12048.1	NA	NA	NA
OG0012740	TRUE	NA	NA	NA	prot_M-clavaeformis_F_contig9750.21057.1	prot_P-littoralis_Contig208.6.1	NA	NA	NA	prot_S-latissima_F_contig1419.3056.1	NA
OG0012741	TRUE	NA	Ec-01_009990.1	NA	prot_M-clavaeformis_F_contig4997.14571.1	NA	prot_S-polyschides_M_contig338.10966.1	NA	NA	NA	NA
OG0012742	TRUE	NA	Ec-06_006580.1	NA	prot_M-clavaeformis_F_contig104.421.1	NA	prot_S-polyschides_M_contig379.11877.1	NA	NA	NA	NA
OG0012743	TRUE	NA	NA	NA	prot_M-clavaeformis_F_contig4821.14231.1	NA	NA	NA	SJ06966	prot_S-latissima_F_contig205.6199.1	NA
OG0012744	FALSE	NA	NA	NA	prot_M-clavaeformis_F_contig2469.8034.1	prot_P-littoralis_Contig148.2.1,prot_P-littoralis_Contig47.35.1	NA	NA	NA	NA	NA
OG0012745	TRUE	NA	NA	NA	prot_M-clavaeformis_F_contig530.15205.1	NA	prot_S-polyschides_M_contig5225.14319.1	prot_S-promiscuus_M_contig13.2479.1	NA	NA	NA
OG0012746	TRUE	NA	NA	NA	prot_M-clavaeformis_F_contig1399.3079.1,prot_M-clavaeformis_F_contig1921.5886.1	NA	NA	NA	NA	prot_S-latissima_F_contig1794.5004.1	NA
OG0012747	TRUE	NA	NA	NA	prot_M-clavaeformis_F_contig5056.14733.1,prot_M-clavaeformis_F_contig8624.19896.1	prot_P-littoralis_Contig349.35.2	NA	NA	NA	NA	NA
OG0012748	TRUE	NA	Ec-14_001400.1	NA	prot_M-clavaeformis_F_contig6592.17254.1	NA	NA	NA	NA	prot_S-latissima_F_contig855.16437.1	NA
OG0012749	TRUE	NA	Ec-23_004040.1	NA	prot_M-clavaeformis_F_contig162.4435.1,prot_M-clavaeformis_F_contig3966.12368.1	NA	NA	NA	NA	NA	NA
OG0012750	FALSE	NA	NA	NA	prot_M-clavaeformis_F_contig4705.13993.1	NA	NA	prot_S-promiscuus_M_contig4.11977.1,prot_S-promiscuus_M_contig53.15453.1	NA	NA	NA
OG0012751	TRUE	NA	NA	NA	prot_M-clavaeformis_F_contig3209.10400.1	NA	prot_S-polyschides_M_contig18448.5851.1	NA	NA	NA	prot_S-rigidula_F_contig375.3.1
OG0012752	TRUE	NA	Ec-03_004060.1	NA	prot_M-clavaeformis_F_contig109.871.1	prot_P-littoralis_Contig698.26.2	NA	NA	NA	NA	NA
OG0012753	TRUE	NA	Ec-15_001650.1	NA	prot_M-clavaeformis_F_contig2483.8092.1	NA	NA	prot_S-promiscuus_M_contig11.1721.1	NA	NA	NA
OG0012754	FALSE	NA	NA	NA	prot_M-clavaeformis_F_contig4151.12816.1	NA	NA	prot_S-promiscuus_M_contig15.3382.1,prot_S-promiscuus_M_contig23.6893.1	NA	NA	NA
OG0012755	TRUE	NA	Ec-03_004460.1	NA	prot_M-clavaeformis_F_contig565.15768.1	prot_P-littoralis_Contig641.37.2	NA	NA	NA	NA	NA
OG0012756	TRUE	NA	NA	NA	prot_M-clavaeformis_F_contig625.16757.1	NA	prot_S-polyschides_M_contig379.11888.1	NA	NA	NA	prot_S-rigidula_F_contig6580.5.1
OG0012757	TRUE	NA	NA	NA	prot_M-clavaeformis_F_contig625.16765.1	NA	prot_S-polyschides_M_contig88.18597.1	NA	NA	NA	prot_S-rigidula_F_contig19772.1.1
OG0012758	TRUE	NA	NA	NA	prot_M-clavaeformis_F_contig1982.6125.1	prot_P-littoralis_Contig377.2.1	NA	NA	SJ08878	NA	NA
OG0012759	TRUE	NA	Ec-23_002720.1	NA	prot_M-clavaeformis_F_contig2420.7882.1	prot_P-littoralis_Contig148.5.2	NA	NA	NA	NA	NA
OG0012760	TRUE	NA	NA	NA	prot_M-clavaeformis_F_contig6797.17542.1	NA	prot_S-polyschides_M_contig11087.986.1	NA	NA	NA	prot_S-rigidula_F_contig8973.1.1
OG0012761	TRUE	NA	NA	NA	prot_M-clavaeformis_F_contig12444.2084.1	NA	NA	NA	SJ10354	NA	prot_S-rigidula_F_contig22802.1.1
OG0012762	TRUE	NA	Ec-06_005580.1	NA	prot_M-clavaeformis_F_contig2.6208.1	NA	prot_S-polyschides_M_contig22.7418.1	NA	NA	NA	NA
OG0012763	TRUE	NA	Ec-14_005970.1	NA	prot_M-clavaeformis_F_contig6091.16522.1	NA	prot_S-polyschides_M_contig304.10116.1	NA	NA	NA	NA
OG0012764	TRUE	NA	Ec-05_006380.1	NA	prot_M-clavaeformis_F_contig118.1592.1,prot_M-clavaeformis_F_contig118.1593.1	NA	NA	NA	NA	NA	NA
OG0012765	TRUE	NA	Ec-18_001290.1	NA	prot_M-clavaeformis_F_contig1261.2210.1	NA	NA	prot_S-promiscuus_M_contig30.9692.1	NA	NA	NA
OG0012766	TRUE	NA	Ec-14_005940.1	NA	prot_M-clavaeformis_F_contig1517.3831.1	NA	prot_S-polyschides_M_contig17945.5599.1	NA	NA	NA	NA
OG0012767	TRUE	NA	Ec-00_011130.1	NA	prot_M-clavaeformis_F_contig1426.3252.1	NA	prot_S-polyschides_M_contig1978.6418.1	NA	NA	NA	NA
OG0012768	FALSE	NA	NA	NA	prot_M-clavaeformis_F_contig1156.1428.1	prot_P-littoralis_Contig459.14.1,prot_P-littoralis_Contig802.6.1	NA	NA	NA	NA	NA
OG0012769	TRUE	NA	Ec-08_001430.1	NA	prot_M-clavaeformis_F_contig4554.13660.1	NA	NA	prot_S-promiscuus_M_contig22.6489.1	NA	NA	NA
OG0012770	TRUE	NA	NA	NA	prot_M-clavaeformis_F_contig10243.300.1	prot_P-littoralis_Contig90.123.1	NA	prot_S-promiscuus_M_contig10.1137.1	NA	NA	NA
OG0012771	FALSE	NA	Ec-28_003780.1,Ec-28_003810.1	NA	prot_M-clavaeformis_F_contig2397.7766.1	NA	NA	NA	NA	NA	NA
OG0012772	TRUE	NA	Ec-16_004750.1	NA	prot_M-clavaeformis_F_contig3540.11290.1	prot_P-littoralis_Contig137.11.1	NA	NA	NA	NA	NA
OG0012773	TRUE	NA	Ec-21_002570.1	NA	prot_M-clavaeformis_F_contig562.15725.1	NA	NA	NA	NA	NA	prot_S-rigidula_F_contig9156.5.1
OG0012774	TRUE	NA	NA	NA	prot_M-clavaeformis_F_contig716.18168.1	NA	prot_S-polyschides_M_contig12194.2057.1	prot_S-promiscuus_M_contig28.8137.1	NA	NA	NA
OG0012775	TRUE	NA	NA	NA	prot_M-clavaeformis_F_contig1186.1633.1	NA	NA	prot_S-promiscuus_M_contig2.5480.1	NA	NA	prot_S-rigidula_F_contig4935.4.1
OG0012776	TRUE	NA	Ec-17_003540.1	NA	prot_M-clavaeformis_F_contig1187.1641.1	NA	NA	prot_S-promiscuus_M_contig6.16555.1	NA	NA	NA
OG0012777	TRUE	NA	NA	NA	prot_M-clavaeformis_F_contig3555.11326.1	NA	NA	prot_S-promiscuus_M_contig4.12262.1	SJ07902	NA	NA
OG0012778	TRUE	NA	Ec-19_001340.1	NA	prot_M-clavaeformis_F_contig967.20971.1	prot_P-littoralis_Contig198.71.1	NA	NA	NA	NA	NA
OG0012779	TRUE	NA	Ec-25_000280.1	NA	prot_M-clavaeformis_F_contig6127.16576.1	NA	NA	prot_S-promiscuus_M_contig38.11544.1	NA	NA	NA
OG0012780	TRUE	NA	Ec-23_000090.1	NA	prot_M-clavaeformis_F_contig3079.10023.1	NA	NA	prot_S-promiscuus_M_contig40.12773.1	NA	NA	NA
OG0012781	TRUE	NA	Ec-06_005540.1	NA	prot_M-clavaeformis_F_contig7.17834.1,prot_M-clavaeformis_F_contig7055.18001.1	NA	NA	NA	NA	NA	NA
OG0012782	TRUE	NA	Ec-16_001740.1	NA	prot_M-clavaeformis_F_contig2624.8595.1	NA	NA	prot_S-promiscuus_M_contig33.10540.1	NA	NA	NA
OG0012783	TRUE	NA	Ec-00_009120.1	NA	prot_M-clavaeformis_F_contig2278.7335.1,prot_M-clavaeformis_F_contig413.12771.1	NA	NA	NA	NA	NA	NA
OG0012784	TRUE	NA	NA	NA	prot_M-clavaeformis_F_contig5156.14921.1	NA	prot_S-polyschides_M_contig154.4222.1	prot_S-promiscuus_M_contig74.17718.1	NA	NA	NA
OG0012785	TRUE	NA	Ec-02_002800.1	NA	prot_M-clavaeformis_F_contig803.19270.1	NA	NA	prot_S-promiscuus_M_contig17.3867.1	NA	NA	NA
OG0012786	TRUE	NA	NA	NA	prot_M-clavaeformis_F_contig2670.8761.1	NA	NA	NA	SJ15747	prot_S-latissima_F_contig1076.637.1	NA
OG0012787	TRUE	NA	Ec-11_002570.1	NA	prot_M-clavaeformis_F_contig2412.7852.1	NA	NA	prot_S-promiscuus_M_contig10.940.1	NA	NA	NA
OG0012788	TRUE	NA	NA	NA	prot_M-clavaeformis_F_contig6490.17115.1	prot_P-littoralis_Contig520.3.1	prot_S-polyschides_M_contig7073.16740.1	NA	NA	NA	NA
OG0012789	TRUE	NA	Ec-03_003900.1	NA	prot_M-clavaeformis_F_contig2424.7894.1	prot_P-littoralis_Contig218.40.1	NA	NA	NA	NA	NA
OG0012790	FALSE	NA	NA	NA	prot_M-clavaeformis_F_contig2424.7895.1	prot_P-littoralis_Contig453.9.1,prot_P-littoralis_Contig61.67.2	NA	NA	NA	NA	NA
OG0012791	TRUE	NA	NA	NA	prot_M-clavaeformis_F_contig2071.6558.1	prot_P-littoralis_Contig317.4.1	NA	prot_S-promiscuus_M_contig7.17267.1	NA	NA	NA
OG0012792	TRUE	NA	Ec-21_004970.1	NA	prot_M-clavaeformis_F_contig421.12960.1	NA	NA	NA	SJ05609	NA	NA
OG0012793	TRUE	NA	NA	NA	prot_M-clavaeformis_F_contig5025.14664.1	NA	NA	NA	SJ20932	NA	prot_S-rigidula_F_contig20655.1.1
OG0012794	FALSE	NA	NA	NA	prot_M-clavaeformis_F_contig9532.20852.1	prot_P-littoralis_Contig10.80.1,prot_P-littoralis_Contig12.200.1	NA	NA	NA	NA	NA
OG0012795	TRUE	NA	NA	NA	prot_M-clavaeformis_F_contig2452.7977.1	NA	prot_S-polyschides_M_contig1335.2945.1	prot_S-promiscuus_M_contig23.6656.1	NA	NA	NA
OG0012796	TRUE	NA	Ec-18_002880.1	NA	prot_M-clavaeformis_F_contig1089.860.1	NA	NA	prot_S-promiscuus_M_contig8.18316.1	NA	NA	NA
OG0012797	FALSE	NA	NA	NA	prot_M-clavaeformis_F_contig1090.876.1	NA	NA	prot_S-promiscuus_M_contig56.15646.1,prot_S-promiscuus_M_contig56.15647.1	NA	NA	NA
OG0012798	TRUE	NA	Ec-11_000050.1	NA	prot_M-clavaeformis_F_contig448.13514.1	NA	NA	prot_S-promiscuus_M_contig60.16621.1	NA	NA	NA
OG0012799	TRUE	NA	NA	NA	prot_M-clavaeformis_F_contig5884.16150.1	NA	prot_S-polyschides_M_contig123984.2231.1	NA	SJ17128	NA	NA
OG0012800	TRUE	NA	NA	NA	prot_M-clavaeformis_F_contig24.7805.1,prot_M-clavaeformis_F_contig3387.10892.1	prot_P-littoralis_Contig148.4.1	NA	NA	NA	NA	NA
OG0012801	TRUE	NA	NA	NA	prot_M-clavaeformis_F_contig2457.7995.1	NA	prot_S-polyschides_M_contig32048.10536.1	NA	SJ20566	NA	NA
OG0012802	TRUE	NA	Ec-03_001840.1	NA	prot_M-clavaeformis_F_contig2461.8013.1	NA	NA	prot_S-promiscuus_M_contig31.9979.1	NA	NA	NA
OG0012803	TRUE	NA	NA	NA	prot_M-clavaeformis_F_contig3222.10437.1	NA	prot_S-polyschides_M_contig11194.1080.1	NA	NA	prot_S-latissima_F_contig3882.10897.1	NA
OG0012804	TRUE	NA	Ec-19_004100.1	NA	prot_M-clavaeformis_F_contig142.3219.1	NA	NA	prot_S-promiscuus_M_contig21.6167.1	NA	NA	NA
OG0012805	FALSE	NA	NA	NA	prot_M-clavaeformis_F_contig7760.18932.1	NA	NA	NA	NA	prot_S-latissima_F_contig1645.4326.1,prot_S-latissima_F_contig1645.4327.1	NA
OG0012806	FALSE	NA	NA	NA	prot_M-clavaeformis_F_contig7265.18291.1	NA	NA	NA	SJ08522,SJ18683	NA	NA
OG0012807	TRUE	NA	NA	NA	prot_M-clavaeformis_F_contig334.10753.1	NA	prot_S-polyschides_M_contig12819.2560.1	NA	NA	NA	prot_S-rigidula_F_contig2421.2.1
OG0012808	TRUE	NA	NA	NA	prot_M-clavaeformis_F_contig1061.629.1	prot_P-littoralis_Contig74.60.3	NA	prot_S-promiscuus_M_contig15.3374.1	NA	NA	NA
OG0012809	TRUE	NA	Ec-00_006070.1	NA	prot_M-clavaeformis_F_contig1064.651.1	NA	NA	NA	NA	prot_S-latissima_F_contig200.6001.1	NA
OG0012810	TRUE	NA	NA	NA	prot_M-clavaeformis_F_contig2476.8061.1	prot_P-littoralis_Contig477.36.1	NA	NA	NA	prot_S-latissima_F_contig1293.2205.1	NA
OG0012811	TRUE	NA	NA	NA	prot_M-clavaeformis_F_contig6004.16387.1	prot_P-littoralis_Contig1015.19.1	NA	prot_S-promiscuus_M_contig1.476.1	NA	NA	NA
OG0012812	TRUE	NA	Ec-08_001230.1	NA	prot_M-clavaeformis_F_contig1494.3675.1,prot_M-clavaeformis_F_contig2252.7245.1	NA	NA	NA	NA	NA	NA
OG0012813	TRUE	NA	Ec-27_003440.1	NA	prot_M-clavaeformis_F_contig1496.3684.1	NA	NA	prot_S-promiscuus_M_contig13.2221.1	NA	NA	NA
OG0012814	TRUE	NA	Ec-05_006140.1	NA	prot_M-clavaeformis_F_contig2056.6491.1	NA	prot_S-polyschides_M_contig5015.14015.1	NA	NA	NA	NA
OG0012815	TRUE	NA	NA	NA	prot_M-clavaeformis_F_contig5438.15432.1,prot_M-clavaeformis_F_contig5557.15622.1	NA	NA	prot_S-promiscuus_M_contig43.13422.1	NA	NA	NA
OG0012816	TRUE	NA	Ec-23_003910.1	NA	prot_M-clavaeformis_F_contig16692.4692.1,prot_M-clavaeformis_F_contig16733.4722.1	NA	NA	NA	NA	NA	NA
OG0012817	TRUE	NA	NA	NA	prot_M-clavaeformis_F_contig667.17379.1	prot_P-littoralis_Contig77.143.1	NA	NA	SJ07710	NA	NA
OG0012818	TRUE	NA	NA	NA	prot_M-clavaeformis_F_contig1413.3180.1	NA	NA	prot_S-promiscuus_M_contig6.16403.1	SJ12454	NA	NA
OG0012819	TRUE	NA	Ec-23_002440.1	NA	prot_M-clavaeformis_F_contig1414.3185.1	prot_P-littoralis_Contig486.6.1	NA	NA	NA	NA	NA
OG0012820	FALSE	NA	Ec-00_002590.1,Ec-10_003300.1	NA	prot_M-clavaeformis_F_contig3287.10607.1	NA	NA	NA	NA	NA	NA
OG0012821	TRUE	NA	NA	NA	prot_M-clavaeformis_F_contig3334.10740.1	NA	prot_S-polyschides_M_contig5558.14778.1	prot_S-promiscuus_M_contig17.3895.1	NA	NA	NA
OG0012822	TRUE	NA	Ec-10_002960.1	NA	prot_M-clavaeformis_F_contig7210.18222.1	prot_P-littoralis_Contig25.180.1	NA	NA	NA	NA	NA
OG0012823	TRUE	NA	NA	NA	prot_M-clavaeformis_F_contig5047.14706.1	NA	prot_S-polyschides_M_contig3987.12302.1	NA	NA	prot_S-latissima_F_contig1833.5220.1	NA
OG0012824	TRUE	NA	Ec-21_001220.1	NA	prot_M-clavaeformis_F_contig1928.5910.1	NA	NA	prot_S-promiscuus_M_contig32.10267.1	NA	NA	NA
OG0012825	TRUE	NA	NA	NA	prot_M-clavaeformis_F_contig2837.9297.1	NA	prot_S-polyschides_M_contig57002.14978.1,prot_S-polyschides_M_contig94538.19245.1	NA	NA	NA	NA
OG0012826	TRUE	NA	NA	NA	prot_M-clavaeformis_F_contig7343.18397.1	NA	prot_S-polyschides_M_contig7863.17561.1	NA	NA	NA	prot_S-rigidula_F_contig17569.1.1
OG0012827	TRUE	NA	NA	NA	prot_M-clavaeformis_F_contig740.18473.1	NA	NA	NA	NA	prot_S-latissima_F_contig279.8669.1	prot_S-rigidula_F_contig34.2.1
OG0012828	TRUE	NA	NA	NA	prot_M-clavaeformis_F_contig9798.21088.1	NA	prot_S-polyschides_M_contig29042.9743.1	NA	SJ16247	NA	NA
OG0012829	FALSE	NA	NA	NA	prot_M-clavaeformis_F_contig363.11515.1	NA	NA	prot_S-promiscuus_M_contig20.5808.1,prot_S-promiscuus_M_contig20.5809.1	NA	NA	NA
OG0012830	TRUE	NA	NA	NA	prot_M-clavaeformis_F_contig7531.18645.1	NA	NA	prot_S-promiscuus_M_contig36.11199.1	NA	NA	prot_S-rigidula_F_contig296.1.2
OG0012831	TRUE	NA	NA	NA	prot_M-clavaeformis_F_contig7533.18647.1	NA	NA	prot_S-promiscuus_M_contig45.13689.1	SJ00442	NA	NA
OG0012832	TRUE	NA	Ec-03_004070.1	NA	prot_M-clavaeformis_F_contig1094.904.1	prot_P-littoralis_Contig567.1.1	NA	NA	NA	NA	NA
OG0012833	TRUE	NA	Ec-06_009380.1	NA	prot_M-clavaeformis_F_contig961.20923.1	prot_P-littoralis_Contig479.40.1	NA	NA	NA	NA	NA
OG0012834	TRUE	NA	NA	NA	prot_M-clavaeformis_F_contig1497.3694.1	NA	prot_S-polyschides_M_contig12043.1939.1,prot_S-polyschides_M_contig18790.6011.1	NA	NA	NA	NA
OG0012835	TRUE	NA	Ec-06_005690.1	NA	prot_M-clavaeformis_F_contig7.17847.1	NA	prot_S-polyschides_M_contig88.18579.1	NA	NA	NA	NA
OG0012836	TRUE	NA	NA	NA	prot_M-clavaeformis_F_contig89.20189.1	NA	prot_S-polyschides_M_contig33560.10905.1	NA	NA	NA	prot_S-rigidula_F_contig9071.1.1
OG0012837	TRUE	NA	Ec-28_001410.1	NA	prot_M-clavaeformis_F_contig2733.8974.1	NA	NA	prot_S-promiscuus_M_contig7.17284.1	NA	NA	NA
OG0012838	TRUE	NA	NA	NA	prot_M-clavaeformis_F_contig10470.494.1	NA	NA	NA	NA	prot_S-latissima_F_contig1471.3416.1	prot_S-rigidula_F_contig3772.1.1
OG0012839	FALSE	NA	Ec-08_000390.1,Ec-11_005760.1	NA	prot_M-clavaeformis_F_contig1574.4172.1	NA	NA	NA	NA	NA	NA
OG0012840	TRUE	NA	Ec-03_001080.1	NA	prot_M-clavaeformis_F_contig1576.4180.1	NA	NA	prot_S-promiscuus_M_contig31.10079.1	NA	NA	NA
OG0012841	TRUE	NA	NA	NA	prot_M-clavaeformis_F_contig4312.13152.1	NA	prot_S-polyschides_M_contig3187.10482.1	NA	SJ00861	NA	NA
OG0012842	TRUE	NA	Ec-06_008560.1	NA	prot_M-clavaeformis_F_contig3667.11611.1	NA	prot_S-polyschides_M_contig1336.2949.1	NA	NA	NA	NA
OG0012843	TRUE	NA	NA	NA	prot_M-clavaeformis_F_contig5198.14989.1	NA	NA	NA	SJ15091	prot_S-latissima_F_contig585.13614.1	NA
OG0012844	TRUE	NA	NA	NA	prot_M-clavaeformis_F_contig5201.15018.1	NA	prot_S-polyschides_M_contig27491.9321.1	NA	NA	prot_S-latissima_F_contig197.5787.1	NA
OG0012845	FALSE	NA	Ec-00_002340.1,Ec-00_002380.1	NA	NA	NA	prot_S-polyschides_M_contig13944.3358.1	NA	NA	NA	NA
OG0012846	FALSE	NA	Ec-00_002540.1,Ec-00_008840.1	NA	NA	prot_P-littoralis_Contig590.27.1	NA	NA	NA	NA	NA
OG0012847	FALSE	NA	Ec-00_002550.1,Ec-04_002360.1	NA	NA	NA	NA	NA	NA	NA	prot_S-rigidula_F_contig7896.1.1
OG0012848	FALSE	NA	Ec-00_002600.1,Ec-00_003060.1	NA	NA	NA	NA	NA	NA	NA	prot_S-rigidula_F_contig24132.1.1
OG0012849	FALSE	NA	Ec-00_002830.1,Ec-22_001410.1	NA	NA	NA	NA	NA	NA	NA	prot_S-rigidula_F_contig14361.1.1
OG0012850	TRUE	NA	Ec-00_005510.1	NA	NA	NA	prot_S-polyschides_M_contig7411.17108.1	NA	NA	prot_S-latissima_F_contig2281.7063.1	NA
OG0012851	TRUE	NA	Ec-00_006830.1	NA	NA	NA	prot_S-polyschides_M_contig109262.825.1,prot_S-polyschides_M_contig91976.19002.1	NA	NA	NA	NA
OG0012852	FALSE	NA	Ec-00_007210.1,Ec-19_002280.1	NA	NA	NA	prot_S-polyschides_M_contig96520.19445.1	NA	NA	NA	NA
OG0012853	FALSE	NA	Ec-00_007920.1,Ec-24_002450.1	NA	NA	NA	prot_S-polyschides_M_contig135691.3081.1	NA	NA	NA	NA
OG0012854	TRUE	NA	Ec-00_009380.1	NA	NA	NA	prot_S-polyschides_M_contig126119.2387.1	prot_S-promiscuus_M_contig15.3324.1	NA	NA	NA
OG0012855	TRUE	NA	Ec-01_001490.1	NA	NA	prot_P-littoralis_Contig1112.13.1	NA	prot_S-promiscuus_M_contig36.11130.1	NA	NA	NA
OG0012856	TRUE	NA	Ec-01_006890.1	NA	NA	prot_P-littoralis_Contig76.186.4	NA	prot_S-promiscuus_M_contig2.5153.1	NA	NA	NA
OG0012857	TRUE	NA	Ec-01_009210.1	NA	NA	NA	NA	prot_S-promiscuus_M_contig2.5404.1	SJ00794	NA	NA
OG0012858	TRUE	NA	Ec-01_009230.1	NA	NA	NA	prot_S-polyschides_M_contig756.17272.1	NA	SJ00791	NA	NA
OG0012859	TRUE	NA	Ec-02_004600.1	NA	NA	prot_P-littoralis_Contig24.50.1	NA	prot_S-promiscuus_M_contig8.18063.1	NA	NA	NA
OG0012860	FALSE	NA	Ec-02_006450.1	NA	NA	prot_P-littoralis_Contig1395.9.1,prot_P-littoralis_Contig148.9.1	NA	NA	NA	NA	NA
OG0012861	FALSE	NA	Ec-03_004510.1,Ec-11_004640.1	NA	NA	NA	prot_S-polyschides_M_contig135025.3038.1	NA	NA	NA	NA
OG0012862	TRUE	NA	Ec-03_005210.1	NA	NA	prot_P-littoralis_Contig531.21.1	NA	NA	NA	prot_S-latissima_F_contig648.14256.1	NA
OG0012863	TRUE	NA	Ec-04_002410.1	NA	NA	NA	prot_S-polyschides_M_contig2502.8546.1	prot_S-promiscuus_M_contig6.15949.1	NA	NA	NA
OG0012864	TRUE	NA	Ec-04_002425.1	NA	NA	prot_P-littoralis_Contig1.410.1	NA	prot_S-promiscuus_M_contig6.15951.1	NA	NA	NA
OG0012865	TRUE	NA	Ec-05_003790.1	NA	NA	NA	NA	prot_S-promiscuus_M_contig20.5976.1	NA	prot_S-latissima_F_contig431.11679.1	NA
OG0012866	TRUE	NA	Ec-05_005300.1	NA	NA	prot_P-littoralis_Contig173.63.1	NA	prot_S-promiscuus_M_contig41.12943.1	NA	NA	NA
OG0012867	TRUE	NA	Ec-06_000430.1	NA	NA	prot_P-littoralis_Contig148.59.2	NA	prot_S-promiscuus_M_contig3.9521.1	NA	NA	NA
OG0012868	TRUE	NA	Ec-06_001860.1	NA	NA	prot_P-littoralis_Contig1029.3.1	prot_S-polyschides_M_contig1535.4187.1	NA	NA	NA	NA
OG0012869	FALSE	NA	Ec-06_009640.1,Ec-06_009860.1	NA	NA	NA	prot_S-polyschides_M_contig86927.18445.1	NA	NA	NA	NA
OG0012870	TRUE	NA	Ec-07_001200.1	NA	NA	prot_P-littoralis_Contig193.95.1	NA	prot_S-promiscuus_M_contig51.15136.1	NA	NA	NA
OG0012871	TRUE	NA	Ec-07_001400.1	NA	NA	NA	prot_S-polyschides_M_contig113931.1297.1,prot_S-polyschides_M_contig7887.17584.1	NA	NA	NA	NA
OG0012872	FALSE	NA	Ec-07_002630.1,Ec-07_002670.1,Ec-07_002680.1	NA	NA	NA	NA	NA	NA	NA	NA
OG0012873	TRUE	NA	Ec-07_003320.1	NA	NA	NA	prot_S-polyschides_M_contig1631.4774.1,prot_S-polyschides_M_contig2831.9559.1	NA	NA	NA	NA
OG0012874	TRUE	NA	Ec-07_004620.1	NA	NA	NA	NA	prot_S-promiscuus_M_contig24.6950.1	NA	prot_S-latissima_F_contig471.12239.1	NA
OG0012875	TRUE	NA	Ec-07_004650.1	NA	NA	prot_P-littoralis_Contig123.69.7	prot_S-polyschides_M_contig151.4045.1	NA	NA	NA	NA
OG0012876	TRUE	NA	Ec-07_005210.1	NA	NA	NA	NA	prot_S-promiscuus_M_contig26.7761.1	NA	NA	prot_S-rigidula_F_contig55.1.1
OG0012877	TRUE	NA	Ec-07_006280.1	NA	NA	prot_P-littoralis_Contig787.2.1	NA	prot_S-promiscuus_M_contig26.7567.1	NA	NA	NA
OG0012878	TRUE	NA	Ec-07_007610.1	NA	NA	prot_P-littoralis_Contig167.34.2	NA	prot_S-promiscuus_M_contig26.7695.1	NA	NA	NA
OG0012879	TRUE	NA	Ec-08_000570.1	NA	NA	prot_P-littoralis_Contig54.153.4	NA	NA	SJ07660	NA	NA
OG0012880	TRUE	NA	Ec-08_002670.1	NA	NA	prot_P-littoralis_Contig188.22.1	prot_S-polyschides_M_contig112467.1132.1	NA	NA	NA	NA
OG0012881	FALSE	NA	Ec-10_000820.1	NA	NA	NA	NA	prot_S-promiscuus_M_contig48.14055.1,prot_S-promiscuus_M_contig48.14069.1	NA	NA	NA
OG0012882	FALSE	NA	Ec-10_001900.1	NA	NA	prot_P-littoralis_Contig519.41.1,prot_P-littoralis_Contig519.41.4	NA	NA	NA	NA	NA
OG0012883	TRUE	NA	Ec-10_006350.1	NA	NA	prot_P-littoralis_Contig65.9.2	NA	prot_S-promiscuus_M_contig9.19101.1	NA	NA	NA
OG0012884	TRUE	NA	Ec-11_000700.1	NA	NA	prot_P-littoralis_Contig376.7.1	NA	prot_S-promiscuus_M_contig60.16683.1	NA	NA	NA
OG0012885	FALSE	NA	Ec-11_001380.1,Ec-13_002030.1	NA	NA	NA	NA	prot_S-promiscuus_M_contig13.2585.1	NA	NA	NA
OG0012886	TRUE	NA	Ec-11_002170.1	NA	NA	NA	prot_S-polyschides_M_contig1673.5000.1	NA	NA	NA	prot_S-rigidula_F_contig1780.1.1
OG0012887	FALSE	NA	Ec-11_003980.1	NA	NA	prot_P-littoralis_Contig271.48.1,prot_P-littoralis_Contig514.1.1	NA	NA	NA	NA	NA
OG0012888	FALSE	NA	Ec-11_004800.1,Ec-11_004810.1	NA	NA	NA	NA	prot_S-promiscuus_M_contig10.1066.1	NA	NA	NA
OG0012889	TRUE	NA	Ec-12_001960.1	NA	NA	NA	NA	NA	SJ10672	prot_S-latissima_F_contig850.16399.1	NA
OG0012890	TRUE	NA	Ec-12_003130.1	NA	NA	NA	prot_S-polyschides_M_contig106482.578.1	NA	NA	NA	prot_S-rigidula_F_contig2028.2.1
OG0012891	TRUE	NA	Ec-12_003850.1	NA	NA	prot_P-littoralis_Contig142.127.2	prot_S-polyschides_M_contig17540.5421.1	NA	NA	NA	NA
OG0012892	TRUE	NA	Ec-12_007230.1	NA	NA	NA	prot_S-polyschides_M_contig2695.9158.1	prot_S-promiscuus_M_contig42.13296.1	NA	NA	NA
OG0012893	TRUE	NA	Ec-13_000690.1	NA	NA	prot_P-littoralis_Contig569.11.1	NA	prot_S-promiscuus_M_contig58.15836.1	NA	NA	NA
OG0012894	TRUE	NA	Ec-13_001650.1	NA	NA	NA	NA	prot_S-promiscuus_M_contig1.98.1	NA	NA	prot_S-rigidula_F_contig19063.1.1
OG0012895	TRUE	NA	Ec-13_002380.1	NA	NA	prot_P-littoralis_Contig253.10.1	prot_S-polyschides_M_contig9410.19200.1	NA	NA	NA	NA
OG0012896	FALSE	NA	Ec-14_000960.1,Ec-14_001190.1	NA	NA	NA	prot_S-polyschides_M_contig110261.927.1	NA	NA	NA	NA
OG0012897	TRUE	NA	Ec-15_001750.1	NA	NA	prot_P-littoralis_Contig511.47.2	NA	NA	SJ11254	NA	NA
OG0012898	TRUE	NA	Ec-16_003260.1	NA	NA	prot_P-littoralis_Contig29.45.2	NA	prot_S-promiscuus_M_contig23.6693.1	NA	NA	NA
OG0012899	TRUE	NA	Ec-17_000620.1	NA	NA	prot_P-littoralis_Contig392.24.1	prot_S-polyschides_M_contig310.10257.1	NA	NA	NA	NA
OG0012900	TRUE	NA	Ec-17_001550.1	NA	NA	NA	NA	NA	SJ22573	prot_S-latissima_F_contig3791.10775.1	NA
OG0012901	TRUE	NA	Ec-17_002810.1	NA	NA	NA	prot_S-polyschides_M_contig16623.4947.1	prot_S-promiscuus_M_contig7.17519.1	NA	NA	NA
OG0012902	TRUE	NA	Ec-18_000320.1	NA	NA	NA	NA	NA	SJ17921	prot_S-latissima_F_contig3019.9305.1	NA
OG0012903	TRUE	NA	Ec-18_003930.1	NA	NA	prot_P-littoralis_Contig37.85.1	prot_S-polyschides_M_contig35506.11406.1	NA	NA	NA	NA
OG0012904	TRUE	NA	Ec-19_000940.1	NA	NA	prot_P-littoralis_Contig84.6.1	NA	prot_S-promiscuus_M_contig18.4156.1	NA	NA	NA
OG0012905	TRUE	NA	Ec-19_001570.1	NA	NA	NA	NA	prot_S-promiscuus_M_contig18.4228.1	NA	prot_S-latissima_F_contig2248.6922.1	NA
OG0012906	TRUE	NA	Ec-19_002010.1	NA	NA	prot_P-littoralis_Contig855.3.2	NA	prot_S-promiscuus_M_contig18.4269.1	NA	NA	NA
OG0012907	TRUE	NA	Ec-19_003910.1	NA	NA	NA	prot_S-polyschides_M_contig340.11018.1	NA	SJ03018	NA	NA
OG0012908	FALSE	NA	Ec-21_002330.1	NA	NA	prot_P-littoralis_Contig283.40.1,prot_P-littoralis_Contig283.72.1	NA	NA	NA	NA	NA
OG0012909	TRUE	NA	Ec-21_003530.1	NA	NA	NA	prot_S-polyschides_M_contig17358.5314.1	NA	SJ17773	NA	NA
OG0012910	TRUE	NA	Ec-21_005030.1	NA	NA	prot_P-littoralis_Contig75.21.1	NA	prot_S-promiscuus_M_contig19.4639.1	NA	NA	NA
OG0012911	TRUE	NA	Ec-23_000400.1	NA	NA	prot_P-littoralis_Contig233.79.1	NA	prot_S-promiscuus_M_contig25.7265.1	NA	NA	NA
OG0012912	FALSE	NA	Ec-23_001770.1,Ec-23_001800.1	NA	NA	prot_P-littoralis_Contig14.150.1	NA	NA	NA	NA	NA
OG0012913	FALSE	NA	Ec-23_002400.1	NA	NA	prot_P-littoralis_Contig1218.7.1,prot_P-littoralis_Contig321.1.1	NA	NA	NA	NA	NA
OG0012914	FALSE	NA	Ec-24_000730.1	NA	NA	NA	NA	prot_S-promiscuus_M_contig11.1375.1,prot_S-promiscuus_M_contig59.15859.1	NA	NA	NA
OG0012915	FALSE	NA	Ec-24_001960.1	NA	NA	prot_P-littoralis_Contig113.71.1,prot_P-littoralis_Contig303.94.1	NA	NA	NA	NA	NA
OG0012916	TRUE	NA	Ec-25_001850.1	NA	NA	prot_P-littoralis_Contig879.2.20	NA	prot_S-promiscuus_M_contig38.11738.1	NA	NA	NA
OG0012917	TRUE	NA	Ec-25_002170.1	NA	NA	prot_P-littoralis_Contig345.10.1	NA	NA	NA	prot_S-latissima_F_contig1087.699.1	NA
OG0012918	FALSE	NA	Ec-25_002350.1,Ec-25_002520.1	NA	NA	NA	NA	NA	SJ02666	NA	NA
OG0012919	FALSE	NA	Ec-25_003450.1,Ec-25_003470.1	NA	NA	NA	prot_S-polyschides_M_contig52627.14359.1	NA	NA	NA	NA
OG0012920	FALSE	NA	Ec-26_000460.1,Ec-26_000470.1	NA	NA	prot_P-littoralis_Contig941.32.1	NA	NA	NA	NA	NA
OG0012921	FALSE	NA	Ec-26_002900.1,Ec-26_003470.1	NA	NA	NA	prot_S-polyschides_M_contig137035.3192.1	NA	NA	NA	NA
OG0012922	TRUE	NA	Ec-26_005250.1	NA	NA	NA	prot_S-polyschides_M_contig10115.120.1	NA	NA	NA	prot_S-rigidula_F_contig7582.1.1
OG0012923	TRUE	NA	Ec-27_004100.1	NA	NA	NA	NA	NA	NA	prot_S-latissima_F_contig1979.5817.1	prot_S-rigidula_F_contig19319.2.1
OG0012924	TRUE	NA	Ec-28_000550.1	NA	NA	NA	NA	prot_S-promiscuus_M_contig7.17350.1	NA	NA	prot_S-rigidula_F_contig2124.8.1
OG0012925	FALSE	NA	NA	NA	NA	NA	NA	NA	SJ00429,SJ22572,SJ22575	NA	NA
OG0012926	TRUE	NA	NA	NA	NA	prot_P-littoralis_Contig1020.2.2	NA	NA	SJ00545	NA	prot_S-rigidula_F_contig16099.1.1
OG0012927	FALSE	NA	NA	NA	NA	NA	NA	NA	SJ00547	prot_S-latissima_F_contig243.7622.1,prot_S-latissima_F_contig3083.9461.1	NA
OG0012928	TRUE	NA	NA	NA	NA	prot_P-littoralis_Contig513.36.1	NA	NA	SJ00566	NA	prot_S-rigidula_F_contig2241.4.1
OG0012929	TRUE	NA	NA	NA	NA	NA	prot_S-polyschides_M_contig3579.11455.1	NA	SJ00985	NA	prot_S-rigidula_F_contig25706.1.1
OG0012930	FALSE	NA	NA	NA	NA	NA	NA	NA	SJ01022,SJ14013	prot_S-latissima_F_contig451.11945.1	NA
OG0012931	FALSE	NA	NA	NA	NA	NA	NA	NA	SJ01298,SJ18278,SJ18279	NA	NA
OG0012932	FALSE	NA	NA	NA	NA	NA	NA	NA	SJ01480,SJ01483	prot_S-latissima_F_contig200.6006.1	NA
OG0012933	FALSE	NA	NA	NA	NA	NA	NA	NA	SJ01484,SJ16647	prot_S-latissima_F_contig200.6000.1	NA
OG0012934	TRUE	NA	NA	NA	NA	prot_P-littoralis_Contig17.198.1	NA	NA	SJ02178	prot_S-latissima_F_contig555.13286.1	NA
OG0012935	TRUE	NA	NA	NA	NA	NA	NA	prot_S-promiscuus_M_contig12.2097.1	SJ02970	prot_S-latissima_F_contig485.12350.1	NA
OG0012936	TRUE	NA	NA	NA	NA	NA	prot_S-polyschides_M_contig8053.17770.1	NA	SJ02986	prot_S-latissima_F_contig82.16049.1	NA
OG0012937	TRUE	NA	NA	NA	NA	NA	NA	prot_S-promiscuus_M_contig1.451.1	SJ03161	prot_S-latissima_F_contig259.8095.1	NA
OG0012938	TRUE	NA	NA	NA	NA	NA	NA	NA	SJ03385	prot_S-latissima_F_contig841.16306.1	prot_S-rigidula_F_contig57.2.1
OG0012939	TRUE	NA	NA	NA	NA	NA	prot_S-polyschides_M_contig10627.561.1	NA	SJ03411	prot_S-latissima_F_contig1342.2551.1	NA
OG0012940	TRUE	NA	NA	NA	NA	NA	prot_S-polyschides_M_contig17663.5470.1	NA	SJ03502	prot_S-latissima_F_contig4467.11859.1	NA
OG0012941	FALSE	NA	NA	NA	NA	NA	NA	NA	SJ03570	prot_S-latissima_F_contig174.4789.1,prot_S-latissima_F_contig34.10145.1	NA
OG0012942	FALSE	NA	NA	NA	NA	NA	NA	NA	SJ03838	prot_S-latissima_F_contig1144.1188.1,prot_S-latissima_F_contig214.6551.1	NA
OG0012943	FALSE	NA	NA	NA	NA	NA	NA	NA	SJ03978,SJ15761	prot_S-latissima_F_contig1093.753.1	NA
OG0012944	TRUE	NA	NA	NA	NA	NA	prot_S-polyschides_M_contig26617.9066.1	NA	SJ04349	prot_S-latissima_F_contig2753.8585.1	NA
OG0012945	TRUE	NA	NA	NA	NA	prot_P-littoralis_Contig240.40.3	prot_S-polyschides_M_contig2465.8414.1	NA	SJ04999	NA	NA
OG0012946	FALSE	NA	NA	NA	NA	NA	NA	NA	SJ05171,SJ05172	prot_S-latissima_F_contig202.6079.1	NA
OG0012947	TRUE	NA	NA	NA	NA	prot_P-littoralis_Contig7.252.1	NA	prot_S-promiscuus_M_contig42.13272.1	SJ05592	NA	NA
OG0012948	TRUE	NA	NA	NA	NA	NA	prot_S-polyschides_M_contig19902.6467.1	prot_S-promiscuus_M_contig19.4641.1	SJ05613	NA	NA
OG0012949	FALSE	NA	NA	NA	NA	NA	NA	NA	SJ06097,SJ19660	prot_S-latissima_F_contig863.16505.1	NA
OG0012950	FALSE	NA	NA	NA	NA	NA	NA	NA	SJ06250	prot_S-latissima_F_contig3816.10834.1,prot_S-latissima_F_contig943.17181.1	NA
OG0012951	FALSE	NA	NA	NA	NA	NA	NA	NA	SJ06543,SJ06909	prot_S-latissima_F_contig2046.6195.1	NA
OG0012952	FALSE	NA	NA	NA	NA	NA	NA	NA	SJ06684,SJ17112	prot_S-latissima_F_contig752.15361.1	NA
OG0012953	FALSE	NA	NA	NA	NA	NA	NA	NA	SJ06750,SJ06751	prot_S-latissima_F_contig27.8399.1	NA
OG0012954	TRUE	NA	NA	NA	NA	prot_P-littoralis_Contig143.95.1	NA	NA	SJ06831	NA	prot_S-rigidula_F_contig216.5.1
OG0012955	TRUE	NA	NA	NA	NA	NA	prot_S-polyschides_M_contig2255.7639.1	NA	SJ06926	prot_S-latissima_F_contig317.9644.1	NA
OG0012956	FALSE	NA	NA	NA	NA	NA	NA	NA	SJ07089	prot_S-latissima_F_contig3027.9327.1,prot_S-latissima_F_contig3489.10255.1	NA
OG0012957	FALSE	NA	NA	NA	NA	NA	NA	NA	SJ07361,SJ15685,SJ19157	NA	NA
OG0012958	TRUE	NA	NA	NA	NA	NA	prot_S-polyschides_M_contig3125.10333.1	NA	SJ07936	prot_S-latissima_F_contig831.16205.1	NA
OG0012959	TRUE	NA	NA	NA	NA	NA	prot_S-polyschides_M_contig218.7282.1	NA	SJ08029	prot_S-latissima_F_contig903.16861.1	NA
OG0012960	TRUE	NA	NA	NA	NA	NA	prot_S-polyschides_M_contig27890.9443.1	prot_S-promiscuus_M_contig3.8897.1	SJ08084	NA	NA
OG0012961	TRUE	NA	NA	NA	NA	NA	prot_S-polyschides_M_contig44425.13119.1	NA	SJ08212	prot_S-latissima_F_contig1413.3028.1	NA
OG0012962	FALSE	NA	NA	NA	NA	NA	NA	NA	SJ08259,SJ08260	prot_S-latissima_F_contig280.8724.1	NA
OG0012963	FALSE	NA	NA	NA	NA	prot_P-littoralis_Contig95.55.3	NA	NA	SJ08283,SJ11851	NA	NA
OG0012964	FALSE	NA	NA	NA	NA	prot_P-littoralis_Contig451.45.1	NA	NA	SJ08334,SJ08344	NA	NA
OG0012965	TRUE	NA	NA	NA	NA	NA	prot_S-polyschides_M_contig20186.6586.1	NA	SJ08491	prot_S-latissima_F_contig1090.732.1	NA
OG0012966	FALSE	NA	NA	NA	NA	NA	NA	NA	SJ08515,SJ12400	prot_S-latissima_F_contig1519.3635.1	NA
OG0012967	FALSE	NA	NA	NA	NA	NA	NA	NA	SJ08618	prot_S-latissima_F_contig1141.1179.1,prot_S-latissima_F_contig2447.7660.1	NA
OG0012968	TRUE	NA	NA	NA	NA	NA	prot_S-polyschides_M_contig1905.6103.1	NA	SJ08910	prot_S-latissima_F_contig605.13868.1	NA
OG0012969	TRUE	NA	NA	NA	NA	NA	prot_S-polyschides_M_contig19089.6120.1	NA	SJ09246	prot_S-latissima_F_contig10.31.1	NA
OG0012970	FALSE	NA	NA	NA	NA	NA	NA	NA	SJ09510,SJ16797	prot_S-latissima_F_contig1028.249.1	NA
OG0012971	TRUE	NA	NA	NA	NA	NA	prot_S-polyschides_M_contig7649.17369.1	NA	SJ09964	prot_S-latissima_F_contig1399.2925.1	NA
OG0012972	FALSE	NA	NA	NA	NA	NA	NA	NA	SJ10471,SJ17491	prot_S-latissima_F_contig152.3648.1	NA
OG0012973	FALSE	NA	NA	NA	NA	NA	NA	NA	SJ10997,SJ16277	prot_S-latissima_F_contig537.13108.1	NA
OG0012974	TRUE	NA	NA	NA	NA	NA	prot_S-polyschides_M_contig3385.10990.1	prot_S-promiscuus_M_contig20.5832.1	SJ11191	NA	NA
OG0012975	TRUE	NA	NA	NA	NA	NA	prot_S-polyschides_M_contig14186.3525.1	NA	SJ12007	prot_S-latissima_F_contig2277.7014.1	NA
OG0012976	FALSE	NA	NA	NA	NA	NA	NA	NA	SJ12153	prot_S-latissima_F_contig2022.6086.1,prot_S-latissima_F_contig218.6651.1	NA
OG0012977	TRUE	NA	NA	NA	NA	NA	NA	NA	SJ12233	prot_S-latissima_F_contig1509.3593.1	prot_S-rigidula_F_contig7160.1.1
OG0012978	FALSE	NA	NA	NA	NA	NA	NA	NA	SJ12599,SJ13505	prot_S-latissima_F_contig998.17661.1	NA
OG0012979	TRUE	NA	NA	NA	NA	prot_P-littoralis_Contig51.100.1	NA	NA	SJ12813	prot_S-latissima_F_contig220.6780.1	NA
OG0012980	FALSE	NA	NA	NA	NA	NA	prot_S-polyschides_M_contig68428.16460.1	NA	SJ12816,SJ15695	NA	NA
OG0012981	TRUE	NA	NA	NA	NA	NA	NA	NA	SJ12910	prot_S-latissima_F_contig255.8000.1	prot_S-rigidula_F_contig24594.1.1
OG0012982	TRUE	NA	NA	NA	NA	NA	NA	NA	SJ12978	prot_S-latissima_F_contig1438.3178.1	prot_S-rigidula_F_contig7604.1.1
OG0012983	FALSE	NA	NA	NA	NA	NA	NA	NA	SJ13056,SJ13057	prot_S-latissima_F_contig76.15448.1	NA
OG0012984	FALSE	NA	NA	NA	NA	NA	NA	NA	SJ13228	prot_S-latissima_F_contig163.4256.1,prot_S-latissima_F_contig2361.7402.1	NA
OG0012985	TRUE	NA	NA	NA	NA	prot_P-littoralis_Contig475.52.1	NA	prot_S-promiscuus_M_contig6.15945.1	SJ13254	NA	NA
OG0012986	FALSE	NA	NA	NA	NA	NA	NA	NA	SJ13381,SJ17238	prot_S-latissima_F_contig4.11094.1	NA
OG0012987	TRUE	NA	NA	NA	NA	NA	NA	prot_S-promiscuus_M_contig38.11704.1	SJ15037	prot_S-latissima_F_contig397.11065.1	NA
OG0012988	FALSE	NA	NA	NA	NA	prot_P-littoralis_Contig1273.4.1	NA	NA	SJ15168,SJ16553	NA	NA
OG0012989	TRUE	NA	NA	NA	NA	NA	prot_S-polyschides_M_contig4398.13033.1	NA	SJ15442	prot_S-latissima_F_contig38.10784.1	NA
OG0012990	TRUE	NA	NA	NA	NA	NA	prot_S-polyschides_M_contig32371.10610.1	NA	SJ15545	prot_S-latissima_F_contig412.11334.1	NA
OG0012991	TRUE	NA	NA	NA	NA	NA	prot_S-polyschides_M_contig75501.17259.1	NA	SJ16074	prot_S-latissima_F_contig61.13928.1	NA
OG0012992	TRUE	NA	NA	NA	NA	NA	prot_S-polyschides_M_contig1293.2648.1	NA	SJ16395	prot_S-latissima_F_contig827.16133.1	NA
OG0012993	TRUE	NA	NA	NA	NA	NA	prot_S-polyschides_M_contig12118.2008.1	prot_S-promiscuus_M_contig9.18948.1	SJ16504	NA	NA
OG0012994	TRUE	NA	NA	NA	NA	prot_P-littoralis_Contig73.95.8	prot_S-polyschides_M_contig6965.16615.1	NA	SJ17275	NA	NA
OG0012995	TRUE	NA	NA	NA	NA	NA	NA	NA	SJ17445	prot_S-latissima_F_contig562.13367.1	prot_S-rigidula_F_contig11572.5.1
OG0012996	TRUE	NA	NA	NA	NA	NA	prot_S-polyschides_M_contig15464.4273.1	NA	SJ17480	prot_S-latissima_F_contig67.14491.1	NA
OG0012997	TRUE	NA	NA	NA	NA	NA	prot_S-polyschides_M_contig5857.15206.1	NA	SJ17987	NA	prot_S-rigidula_F_contig24018.1.1
OG0012998	TRUE	NA	NA	NA	NA	NA	NA	prot_S-promiscuus_M_contig3.8898.1	SJ18038	prot_S-latissima_F_contig74.15248.1	NA
OG0012999	FALSE	NA	NA	NA	NA	NA	NA	NA	SJ18061,SJ21039	prot_S-latissima_F_contig923.17008.1	NA
OG0013000	FALSE	NA	NA	NA	NA	NA	NA	NA	SJ18300,SJ18312	prot_S-latissima_F_contig133.2479.1	NA
OG0013001	TRUE	NA	NA	NA	NA	NA	NA	NA	SJ18413	prot_S-latissima_F_contig69.14701.1	prot_S-rigidula_F_contig2565.1.1
OG0013002	TRUE	NA	NA	NA	NA	NA	NA	NA	SJ18433	prot_S-latissima_F_contig1612.4191.1	prot_S-rigidula_F_contig165.4.1
OG0013003	TRUE	NA	NA	NA	NA	NA	prot_S-polyschides_M_contig1675.5015.1	NA	SJ18629	prot_S-latissima_F_contig470.12223.1	NA
OG0013004	TRUE	NA	NA	NA	NA	NA	prot_S-polyschides_M_contig3904.12146.1	NA	SJ19863	prot_S-latissima_F_contig2460.7715.1	NA
OG0013005	TRUE	NA	NA	NA	NA	NA	NA	NA	SJ20595	prot_S-latissima_F_contig1294.2214.1	prot_S-rigidula_F_contig24003.1.1
OG0013006	TRUE	NA	NA	NA	NA	prot_P-littoralis_Contig91.137.1	NA	prot_S-promiscuus_M_contig5.14432.1	SJ20652	NA	NA
OG0013007	FALSE	NA	NA	NA	NA	NA	NA	NA	SJ20654	prot_S-latissima_F_contig733.15208.1,prot_S-latissima_F_contig733.15209.1	NA
OG0013008	TRUE	NA	NA	NA	NA	NA	NA	prot_S-promiscuus_M_contig16.3514.1	SJ20674	prot_S-latissima_F_contig1416.3037.1	NA
OG0013009	TRUE	NA	NA	NA	NA	NA	NA	NA	SJ20732	prot_S-latissima_F_contig399.11086.1	prot_S-rigidula_F_contig7934.1.1
OG0013010	TRUE	NA	NA	NA	NA	NA	NA	prot_S-promiscuus_M_contig34.10594.1	SJ20996	NA	prot_S-rigidula_F_contig5301.1.1
OG0013011	TRUE	NA	NA	NA	NA	prot_P-littoralis_Contig245.40.1	NA	NA	SJ21038	NA	prot_S-rigidula_F_contig18534.3.1
OG0013012	FALSE	NA	NA	NA	NA	NA	NA	NA	SJ21273	prot_S-latissima_F_contig1389.2865.1,prot_S-latissima_F_contig3754.10694.1	NA
OG0013013	TRUE	NA	NA	NA	NA	NA	prot_S-polyschides_M_contig374.11781.1	NA	SJ21623	prot_S-latissima_F_contig1280.2129.1	NA
OG0013014	TRUE	NA	NA	NA	NA	NA	NA	NA	SJ21675	prot_S-latissima_F_contig980.17537.1	prot_S-rigidula_F_contig2081.1.1
OG0013015	TRUE	NA	NA	NA	NA	NA	prot_S-polyschides_M_contig1616.4692.1	NA	SJ21794	prot_S-latissima_F_contig77.15539.1	NA
OG0013016	TRUE	NA	NA	NA	NA	NA	prot_S-polyschides_M_contig130470.2733.1	NA	SJ21910	prot_S-latissima_F_contig2407.7554.1	NA
OG0013017	FALSE	NA	NA	NA	NA	NA	NA	NA	SJ21959	prot_S-latissima_F_contig547.13200.1,prot_S-latissima_F_contig547.13202.1	NA
OG0013018	TRUE	NA	NA	NA	NA	NA	prot_S-polyschides_M_contig14690.3827.1	NA	SJ22131	prot_S-latissima_F_contig296.9117.1	NA
OG0013019	TRUE	NA	NA	NA	NA	NA	prot_S-polyschides_M_contig14264.3576.1	NA	SJ22507	NA	prot_S-rigidula_F_contig15497.1.1
OG0013020	FALSE	NA	NA	NA	NA	prot_P-littoralis_Contig70.43.1	NA	prot_S-promiscuus_M_contig27.8073.1,prot_S-promiscuus_M_contig31.9846.1	NA	NA	NA
OG0013021	FALSE	NA	NA	NA	NA	prot_P-littoralis_Contig27.182.1,prot_P-littoralis_Contig27.188.2,prot_P-littoralis_Contig794.27.1	NA	NA	NA	NA	NA
OG0013022	TRUE	NA	NA	NA	NA	prot_P-littoralis_Contig272.20.1	NA	prot_S-promiscuus_M_contig14.2904.1	NA	prot_S-latissima_F_contig140.2963.1	NA
OG0013023	FALSE	NA	NA	NA	NA	prot_P-littoralis_Contig694.33.1,prot_P-littoralis_Contig694.34.1	NA	NA	NA	prot_S-latissima_F_contig3048.9386.1	NA
OG0013024	FALSE	NA	NA	NA	NA	prot_P-littoralis_Contig1160.1.3	NA	prot_S-promiscuus_M_contig7.17238.1,prot_S-promiscuus_M_contig7.17239.1	NA	NA	NA
OG0013025	FALSE	NA	NA	NA	NA	prot_P-littoralis_Contig11.195.1,prot_P-littoralis_Contig28.175.1	NA	NA	NA	NA	prot_S-rigidula_F_contig832.8.1
OG0013026	FALSE	NA	NA	NA	NA	prot_P-littoralis_Contig158.6.2,prot_P-littoralis_Contig771.6.1,prot_P-littoralis_Contig817.19.1	NA	NA	NA	NA	NA
OG0013027	FALSE	NA	NA	NA	NA	prot_P-littoralis_Contig11.189.1,prot_P-littoralis_Contig933.2.1,prot_P-littoralis_Contig933.7.1	NA	NA	NA	NA	NA
OG0013028	FALSE	NA	NA	NA	NA	prot_P-littoralis_Contig17.173.1	NA	NA	NA	NA	prot_S-rigidula_F_contig12305.1.1,prot_S-rigidula_F_contig3262.1.1
OG0013029	TRUE	NA	NA	NA	NA	prot_P-littoralis_Contig49.159.1	prot_S-polyschides_M_contig15323.4167.1	NA	NA	NA	prot_S-rigidula_F_contig9832.2.2
OG0013030	TRUE	NA	NA	NA	NA	prot_P-littoralis_Contig159.15.1	prot_S-polyschides_M_contig23539.7999.1	NA	NA	prot_S-latissima_F_contig135.2574.1	NA
OG0013031	FALSE	NA	NA	NA	NA	prot_P-littoralis_Contig104.66.2,prot_P-littoralis_Contig416.84.1	NA	NA	NA	NA	prot_S-rigidula_F_contig2273.4.1
OG0013032	FALSE	NA	NA	NA	NA	prot_P-littoralis_Contig73.1.1,prot_P-littoralis_Contig910.5.1	NA	NA	NA	prot_S-latissima_F_contig592.13684.1	NA
OG0013033	FALSE	NA	NA	NA	NA	prot_P-littoralis_Contig523.21.1,prot_P-littoralis_Contig592.7.1,prot_P-littoralis_Contig939.3.1	NA	NA	NA	NA	NA
OG0013034	TRUE	NA	NA	NA	NA	prot_P-littoralis_Contig381.18.2	prot_S-polyschides_M_contig8513.18267.1	NA	NA	prot_S-latissima_F_contig1185.1451.1	NA
OG0013035	TRUE	NA	NA	NA	NA	prot_P-littoralis_Contig382.35.2	prot_S-polyschides_M_contig3099.10253.1	prot_S-promiscuus_M_contig34.10708.1	NA	NA	NA
OG0013036	TRUE	NA	NA	NA	NA	prot_P-littoralis_Contig289.69.1	NA	prot_S-promiscuus_M_contig6.16565.1	NA	NA	prot_S-rigidula_F_contig12077.1.1
OG0013037	FALSE	NA	NA	NA	NA	prot_P-littoralis_Contig22.213.1,prot_P-littoralis_Contig354.13.1	NA	prot_S-promiscuus_M_contig26.7600.1	NA	NA	NA
OG0013038	FALSE	NA	NA	NA	NA	prot_P-littoralis_Contig185.9.1,prot_P-littoralis_Contig900.31.1	NA	NA	NA	NA	prot_S-rigidula_F_contig823.1.1
OG0013039	FALSE	NA	NA	NA	NA	prot_P-littoralis_Contig22.176.1	NA	prot_S-promiscuus_M_contig17.3832.1,prot_S-promiscuus_M_contig29.8518.1	NA	NA	NA
OG0013040	TRUE	NA	NA	NA	NA	prot_P-littoralis_Contig316.46.1	prot_S-polyschides_M_contig5878.15232.1	prot_S-promiscuus_M_contig8.18290.1	NA	NA	NA
OG0013041	TRUE	NA	NA	NA	NA	prot_P-littoralis_Contig1355.5.3	prot_S-polyschides_M_contig749.17186.1	NA	NA	NA	prot_S-rigidula_F_contig25202.1.1
OG0013042	TRUE	NA	NA	NA	NA	prot_P-littoralis_Contig1074.4.1	prot_S-polyschides_M_contig60.15377.1	NA	NA	NA	prot_S-rigidula_F_contig94.4.1
OG0013043	TRUE	NA	NA	NA	NA	prot_P-littoralis_Contig912.1.1	prot_S-polyschides_M_contig53922.14532.1	NA	NA	NA	prot_S-rigidula_F_contig812.5.1
OG0013044	TRUE	NA	NA	NA	NA	NA	prot_S-polyschides_M_contig23790.8107.1	prot_S-promiscuus_M_contig21.6008.1	NA	prot_S-latissima_F_contig1801.5089.1	NA
OG0013045	FALSE	NA	NA	NA	NA	NA	NA	NA	NA	prot_S-latissima_F_contig115.1218.1,prot_S-latissima_F_contig115.1219.1,prot_S-latissima_F_contig2103.6403.1	NA
OG0013046	TRUE	NA	NA	NA	NA	NA	prot_S-polyschides_M_contig634.15839.1	prot_S-promiscuus_M_contig16.3582.1	NA	prot_S-latissima_F_contig189.5439.1	NA
OG0013047	TRUE	NA	NA	NA	NA	NA	prot_S-polyschides_M_contig18488.5866.1	prot_S-promiscuus_M_contig8.18177.1	NA	prot_S-latissima_F_contig11.834.1	NA
OG0013048	FALSE	NA	NA	NA	NA	NA	prot_S-polyschides_M_contig52036.14291.1	NA	NA	prot_S-latissima_F_contig2239.6894.1,prot_S-latissima_F_contig91.16905.1	NA
OG0013049	TRUE	NA	NA	NA	NA	NA	prot_S-polyschides_M_contig30958.10242.1	prot_S-promiscuus_M_contig13.2451.1	NA	prot_S-latissima_F_contig748.15331.1	NA
OG0013050	TRUE	NA	NA	NA	NA	NA	prot_S-polyschides_M_contig38676.12056.1,prot_S-polyschides_M_contig78423.17535.1	NA	NA	prot_S-latissima_F_contig4561.12031.1	NA
OG0013051	TRUE	NA	NA	NA	NA	NA	prot_S-polyschides_M_contig156.4386.1	NA	NA	prot_S-latissima_F_contig2822.8812.1	prot_S-rigidula_F_contig20410.1.1
OG0013052	TRUE	NA	NA	NA	NA	NA	prot_S-polyschides_M_contig4026.12386.1	NA	NA	prot_S-latissima_F_contig236.7385.1	prot_S-rigidula_F_contig9878.2.1
OG0013053	FALSE	NA	NA	NA	NA	NA	NA	prot_S-promiscuus_M_contig26.7763.1,prot_S-promiscuus_M_contig26.7766.1	NA	prot_S-latissima_F_contig3.9242.1	NA
OG0013054	TRUE	NA	NA	NA	NA	NA	prot_S-polyschides_M_contig35021.11298.1,prot_S-polyschides_M_contig36123.11523.1,prot_S-polyschides_M_contig75827.17300.1	NA	NA	NA	NA
OG0013055	TRUE	NA	NA	NA	NA	NA	prot_S-polyschides_M_contig12894.2616.1,prot_S-polyschides_M_contig80252.17737.1	NA	NA	NA	prot_S-rigidula_F_contig5257.3.1
OG0013056	FALSE	NA	NA	NA	NA	NA	prot_S-polyschides_M_contig430.12881.1	prot_S-promiscuus_M_contig26.7760.1,prot_S-promiscuus_M_contig26.7765.1	NA	NA	NA
OG0013057	FALSE	NA	NA	NA	NA	NA	prot_S-polyschides_M_contig7739.17442.1	NA	NA	NA	prot_S-rigidula_F_contig17150.1.1,prot_S-rigidula_F_contig17853.1.1
OG0013058	FALSE	NA	NA	NA	NA	NA	prot_S-polyschides_M_contig6191.15635.1	prot_S-promiscuus_M_contig35.10948.1,prot_S-promiscuus_M_contig35.10970.1	NA	NA	NA
OG0013059	FALSE	NA	NA	NA	NA	NA	prot_S-polyschides_M_contig8720.18475.1	NA	NA	NA	prot_S-rigidula_F_contig19248.6.1,prot_S-rigidula_F_contig21915.5.1
OG0013060	FALSE	NA	NA	NA	NA	NA	prot_S-polyschides_M_contig14859.3908.1	NA	NA	NA	prot_S-rigidula_F_contig3440.1.1,prot_S-rigidula_F_contig4827.1.1
OG0013061	FALSE	NA	NA	NA	NA	NA	NA	prot_S-promiscuus_M_contig18.4067.1,prot_S-promiscuus_M_contig26.7667.1	NA	NA	prot_S-rigidula_F_contig9900.2.1
OG0013062	FALSE	NA	NA	NA	NA	NA	NA	NA	NA	NA	prot_S-rigidula_F_contig11146.3.1,prot_S-rigidula_F_contig23912.1.1,prot_S-rigidula_F_contig2954.1.1
OG0013063	FALSE	NA	NA	NA	NA	NA	NA	NA	NA	NA	prot_S-rigidula_F_contig2465.1.1,prot_S-rigidula_F_contig2965.2.1,prot_S-rigidula_F_contig3132.1.1
OG0013064	FALSE	NA	NA	NA	NA	NA	NA	NA	NA	NA	prot_S-rigidula_F_contig18277.1.1,prot_S-rigidula_F_contig18773.4.1,prot_S-rigidula_F_contig22276.1.1
OG0013065	FALSE	NA	NA	NA	NA	NA	NA	NA	NA	NA	prot_S-rigidula_F_contig11608.1.1,prot_S-rigidula_F_contig25486.1.1,prot_S-rigidula_F_contig8604.2.1
OG0013066	TRUE	prot_D-dichotoma_M_contig376.12539.1	NA	NA	NA	prot_P-littoralis_Contig166.26.1	NA	NA	NA	NA	NA
OG0013067	TRUE	prot_D-dichotoma_M_contig813.18977.1	NA	prot_M-pyrifera_M_contig122166.4566.1	NA	NA	NA	NA	NA	NA	NA
OG0013068	TRUE	prot_D-dichotoma_M_contig1203.1648.1	NA	NA	NA	NA	prot_S-polyschides_M_contig38129.11939.1	NA	NA	NA	NA
OG0013069	TRUE	prot_D-dichotoma_M_contig101.169.1	NA	NA	NA	NA	NA	NA	SJ00311	NA	NA
OG0013070	TRUE	prot_D-dichotoma_M_contig2876.9925.1	NA	NA	NA	NA	NA	NA	NA	prot_S-latissima_F_contig1548.3804.1	NA
OG0013071	TRUE	prot_D-dichotoma_M_contig320.11060.1	NA	NA	prot_M-clavaeformis_F_contig5332.15256.1	NA	NA	NA	NA	NA	NA
OG0013072	TRUE	prot_D-dichotoma_M_contig3502.11889.1	NA	NA	NA	NA	prot_S-polyschides_M_contig3093.10236.1	NA	NA	NA	NA
OG0013073	TRUE	prot_D-dichotoma_M_contig2.6266.1	NA	NA	NA	NA	NA	NA	NA	NA	prot_S-rigidula_F_contig23988.1.1
OG0013074	TRUE	prot_D-dichotoma_M_contig32.11040.1	NA	NA	NA	NA	NA	NA	SJ04050	NA	NA
OG0013075	TRUE	prot_D-dichotoma_M_contig911.19861.1	NA	NA	NA	NA	NA	NA	NA	prot_S-latissima_F_contig142.3079.1	NA
OG0013076	TRUE	prot_D-dichotoma_M_contig1820.5394.1	NA	NA	NA	NA	NA	NA	NA	NA	prot_S-rigidula_F_contig8488.1.1
OG0013077	TRUE	prot_D-dichotoma_M_contig728.18163.1	NA	NA	NA	NA	NA	NA	NA	NA	prot_S-rigidula_F_contig22071.2.1
OG0013078	TRUE	prot_D-dichotoma_M_contig1454.3322.1	NA	NA	NA	NA	prot_S-polyschides_M_contig31582.10411.1	NA	NA	NA	NA
OG0013079	TRUE	prot_D-dichotoma_M_contig91.19842.1	NA	prot_M-pyrifera_M_contig69715.16698.1	NA	NA	NA	NA	NA	NA	NA
OG0013080	TRUE	prot_D-dichotoma_M_contig1217.1750.1	NA	NA	NA	NA	NA	NA	NA	NA	prot_S-rigidula_F_contig8582.1.1
OG0013081	TRUE	prot_D-dichotoma_M_contig191.5817.1	NA	NA	prot_M-clavaeformis_F_contig867.19935.1	NA	NA	NA	NA	NA	NA
OG0013082	TRUE	prot_D-dichotoma_M_contig46.14503.1	NA	NA	NA	NA	NA	NA	NA	NA	prot_S-rigidula_F_contig1982.2.1
OG0013083	TRUE	prot_D-dichotoma_M_contig1010.176.1	NA	NA	NA	NA	NA	NA	NA	NA	prot_S-rigidula_F_contig5318.5.1
OG0013084	TRUE	prot_D-dichotoma_M_contig1384.2838.1	NA	NA	NA	prot_P-littoralis_Contig692.29.1	NA	NA	NA	NA	NA
OG0013085	TRUE	prot_D-dichotoma_M_contig41.13413.1	NA	prot_M-pyrifera_M_contig76051.17940.1	NA	NA	NA	NA	NA	NA	NA
OG0013086	TRUE	prot_D-dichotoma_M_contig650.17445.1	NA	NA	NA	NA	NA	prot_S-promiscuus_M_contig1.371.1	NA	NA	NA
OG0013087	TRUE	prot_D-dichotoma_M_contig1865.5580.1	NA	NA	NA	NA	NA	NA	NA	NA	prot_S-rigidula_F_contig9015.2.1
OG0013088	TRUE	prot_D-dichotoma_M_contig87.19453.1	NA	NA	NA	NA	NA	prot_S-promiscuus_M_contig23.6659.1	NA	NA	NA
OG0013089	TRUE	prot_D-dichotoma_M_contig13.2281.1	NA	NA	NA	prot_P-littoralis_Contig10.100.1	NA	NA	NA	NA	NA
OG0013090	TRUE	prot_D-dichotoma_M_contig460.14516.1	NA	NA	NA	NA	NA	NA	NA	NA	prot_S-rigidula_F_contig2822.1.1
OG0013091	TRUE	prot_D-dichotoma_M_contig22.7317.1	NA	NA	NA	NA	prot_S-polyschides_M_contig1078.701.1	NA	NA	NA	NA
OG0013092	TRUE	prot_D-dichotoma_M_contig18.5279.1	Ec-26_002060.1	NA	NA	NA	NA	NA	NA	NA	NA
OG0013093	TRUE	prot_D-dichotoma_M_contig1056.524.1	NA	NA	NA	NA	NA	NA	NA	prot_S-latissima_F_contig100.38.1	NA
OG0013094	TRUE	prot_D-dichotoma_M_contig306.10587.1	NA	NA	NA	NA	NA	NA	NA	NA	prot_S-rigidula_F_contig7943.1.1
OG0013095	TRUE	prot_D-dichotoma_M_contig796.18776.1	NA	NA	prot_M-clavaeformis_F_contig3954.12337.1	NA	NA	NA	NA	NA	NA
OG0013096	TRUE	prot_D-dichotoma_M_contig442.14118.1	NA	NA	NA	NA	NA	NA	NA	NA	prot_S-rigidula_F_contig11374.2.1
OG0013097	TRUE	prot_D-dichotoma_M_contig132.2461.1	NA	NA	NA	NA	NA	prot_S-promiscuus_M_contig8.17991.1	NA	NA	NA
OG0013098	TRUE	prot_D-dichotoma_M_contig449.14245.1	NA	NA	NA	NA	NA	NA	NA	NA	prot_S-rigidula_F_contig7339.2.1
OG0013099	TRUE	prot_D-dichotoma_M_contig1596.4136.1	NA	NA	NA	NA	NA	prot_S-promiscuus_M_contig5.14434.1	NA	NA	NA
OG0013100	TRUE	prot_D-dichotoma_M_contig2677.9232.1	NA	NA	prot_M-clavaeformis_F_contig10596.603.1	NA	NA	NA	NA	NA	NA
OG0013101	TRUE	prot_D-dichotoma_M_contig800.18878.1	NA	NA	NA	NA	NA	NA	NA	NA	prot_S-rigidula_F_contig12894.2.1
OG0013102	TRUE	prot_D-dichotoma_M_contig4155.13544.1	NA	NA	NA	NA	NA	NA	SJ07887	NA	NA
OG0013103	TRUE	prot_D-dichotoma_M_contig426.13789.1	NA	prot_M-pyrifera_M_contig104744.1020.1	NA	NA	NA	NA	NA	NA	NA
OG0013104	TRUE	prot_D-dichotoma_M_contig1481.3465.1	NA	NA	prot_M-clavaeformis_F_contig728.18310.1	NA	NA	NA	NA	NA	NA
OG0013105	TRUE	prot_D-dichotoma_M_contig40.13159.1	NA	NA	NA	NA	NA	NA	NA	NA	prot_S-rigidula_F_contig6071.3.1
OG0013106	TRUE	prot_D-dichotoma_M_contig961.20332.1	NA	NA	NA	NA	NA	NA	NA	prot_S-latissima_F_contig3750.10693.1	NA
OG0013107	TRUE	prot_D-dichotoma_M_contig878.19537.1	NA	NA	prot_M-clavaeformis_F_contig3398.10922.1	NA	NA	NA	NA	NA	NA
OG0013108	TRUE	prot_D-dichotoma_M_contig4694.14658.1	NA	NA	NA	NA	NA	NA	SJ10701	NA	NA
OG0013109	TRUE	prot_D-dichotoma_M_contig735.18209.1	NA	NA	NA	NA	NA	NA	NA	NA	prot_S-rigidula_F_contig1138.1.1
OG0013110	TRUE	prot_D-dichotoma_M_contig328.11287.1	NA	NA	NA	NA	NA	NA	NA	NA	prot_S-rigidula_F_contig1983.3.1
OG0013111	TRUE	prot_D-dichotoma_M_contig1379.2791.1	NA	NA	NA	NA	NA	NA	NA	NA	prot_S-rigidula_F_contig643.1.1
OG0013112	TRUE	prot_D-dichotoma_M_contig2915.10090.1	NA	NA	NA	NA	NA	NA	NA	NA	prot_S-rigidula_F_contig25872.1.1
OG0013113	TRUE	prot_D-dichotoma_M_contig708.17980.1	NA	NA	NA	NA	NA	NA	NA	NA	prot_S-rigidula_F_contig19508.4.1
OG0013114	TRUE	prot_D-dichotoma_M_contig1535.3781.1	NA	NA	NA	NA	NA	NA	NA	prot_S-latissima_F_contig524.12978.1	NA
OG0013115	TRUE	prot_D-dichotoma_M_contig368.12335.1	NA	NA	NA	NA	prot_S-polyschides_M_contig2488.8492.1	NA	NA	NA	NA
OG0013116	TRUE	prot_D-dichotoma_M_contig1439.3208.1	NA	NA	NA	NA	NA	NA	SJ20882	NA	NA
OG0013117	TRUE	prot_D-dichotoma_M_contig70.17896.1	NA	prot_M-pyrifera_M_contig13550.5993.1	NA	NA	NA	NA	NA	NA	NA
OG0013118	TRUE	prot_D-dichotoma_M_contig71.18008.1	NA	NA	NA	NA	NA	NA	NA	NA	prot_S-rigidula_F_contig24530.1.1
OG0013119	TRUE	prot_D-dichotoma_M_contig718.18073.1	NA	prot_M-pyrifera_M_contig84425.19688.1	NA	NA	NA	NA	NA	NA	NA
OG0013120	TRUE	prot_D-dichotoma_M_contig3171.10947.1	NA	prot_M-pyrifera_M_contig28951.9739.1	NA	NA	NA	NA	NA	NA	NA
OG0013121	TRUE	prot_D-dichotoma_M_contig601.16900.1	NA	NA	NA	NA	prot_S-polyschides_M_contig3344.10882.1	NA	NA	NA	NA
OG0013122	TRUE	prot_D-dichotoma_M_contig2313.7838.1	NA	NA	NA	NA	NA	prot_S-promiscuus_M_contig31.9885.1	NA	NA	NA
OG0013123	TRUE	prot_D-dichotoma_M_contig4006.13183.1	NA	NA	NA	NA	NA	NA	NA	prot_S-latissima_F_contig126.1963.1	NA
OG0013124	TRUE	prot_D-dichotoma_M_contig328.11283.1	NA	NA	NA	NA	NA	NA	SJ10666	NA	NA
OG0013125	TRUE	prot_D-dichotoma_M_contig328.11285.1	NA	NA	NA	NA	NA	NA	NA	NA	prot_S-rigidula_F_contig1983.5.1
OG0013126	TRUE	prot_D-dichotoma_M_contig32.11027.1	NA	NA	NA	NA	prot_S-polyschides_M_contig13872.3318.1	NA	NA	NA	NA
OG0013127	TRUE	prot_D-dichotoma_M_contig1562.3944.1	NA	prot_M-pyrifera_M_contig43011.12148.1	NA	NA	NA	NA	NA	NA	NA
OG0013128	TRUE	prot_D-dichotoma_M_contig340.11597.1	NA	NA	prot_M-clavaeformis_F_contig16439.4565.1	NA	NA	NA	NA	NA	NA
OG0013129	TRUE	prot_D-dichotoma_M_contig302.10487.1	NA	NA	NA	NA	NA	NA	NA	NA	prot_S-rigidula_F_contig8342.2.1
OG0013130	TRUE	prot_D-dichotoma_M_contig302.10488.1	NA	NA	NA	NA	NA	NA	NA	NA	prot_S-rigidula_F_contig8342.1.1
OG0013131	TRUE	prot_D-dichotoma_M_contig616.17053.1	NA	NA	NA	NA	NA	NA	NA	NA	prot_S-rigidula_F_contig11454.1.1
OG0013132	TRUE	prot_D-dichotoma_M_contig619.17080.1	NA	NA	prot_M-clavaeformis_F_contig6059.16474.1	NA	NA	NA	NA	NA	NA
OG0013133	FALSE	prot_D-dichotoma_M_contig1016.223.1,prot_D-dichotoma_M_contig292.10101.1	NA	NA	NA	NA	NA	NA	NA	NA	NA
OG0013134	TRUE	prot_D-dichotoma_M_contig204.6512.1	NA	NA	prot_M-clavaeformis_F_contig673.17469.1	NA	NA	NA	NA	NA	NA
OG0013135	TRUE	prot_D-dichotoma_M_contig3184.10982.1	NA	NA	prot_M-clavaeformis_F_contig803.19273.1	NA	NA	NA	NA	NA	NA
OG0013136	TRUE	prot_D-dichotoma_M_contig4300.13889.1	NA	NA	NA	NA	NA	NA	NA	prot_S-latissima_F_contig124.1843.1	NA
OG0013137	FALSE	prot_D-dichotoma_M_contig1514.3667.1,prot_D-dichotoma_M_contig1766.5098.1	NA	NA	NA	NA	NA	NA	NA	NA	NA
OG0013138	TRUE	prot_D-dichotoma_M_contig1257.2003.1	NA	NA	NA	NA	prot_S-polyschides_M_contig16305.4770.1	NA	NA	NA	NA
OG0013139	TRUE	prot_D-dichotoma_M_contig896.19714.1	NA	NA	prot_M-clavaeformis_F_contig3339.10748.1	NA	NA	NA	NA	NA	NA
OG0013140	TRUE	prot_D-dichotoma_M_contig96.20315.1	NA	NA	NA	NA	NA	NA	NA	NA	prot_S-rigidula_F_contig7120.2.1
OG0013141	TRUE	prot_D-dichotoma_M_contig4509.14315.1	NA	NA	NA	NA	NA	NA	NA	NA	prot_S-rigidula_F_contig789.3.1
OG0013142	TRUE	prot_D-dichotoma_M_contig2783.9596.1	NA	NA	prot_M-clavaeformis_F_contig59.16180.1	NA	NA	NA	NA	NA	NA
OG0013143	TRUE	prot_D-dichotoma_M_contig92.19934.1	NA	NA	NA	NA	prot_S-polyschides_M_contig8029.17744.1	NA	NA	NA	NA
OG0013144	TRUE	prot_D-dichotoma_M_contig2235.7470.1	NA	NA	NA	NA	NA	NA	NA	NA	prot_S-rigidula_F_contig6781.1.1
OG0013145	TRUE	prot_D-dichotoma_M_contig2240.7505.1	NA	NA	NA	NA	NA	NA	NA	NA	prot_S-rigidula_F_contig17332.2.1
OG0013146	TRUE	prot_D-dichotoma_M_contig2115.6936.1	NA	NA	NA	NA	NA	NA	NA	prot_S-latissima_F_contig1482.3466.1	NA
OG0013147	FALSE	prot_D-dichotoma_M_contig1277.2132.1,prot_D-dichotoma_M_contig670.17630.1	NA	NA	NA	NA	NA	NA	NA	NA	NA
OG0013148	TRUE	prot_D-dichotoma_M_contig1006.141.1	NA	NA	NA	NA	NA	NA	NA	NA	prot_S-rigidula_F_contig13990.1.1
OG0013149	FALSE	prot_D-dichotoma_M_contig765.18513.1,prot_D-dichotoma_M_contig917.19914.1	NA	NA	NA	NA	NA	NA	NA	NA	NA
OG0013150	FALSE	prot_D-dichotoma_M_contig15.3578.1,prot_D-dichotoma_M_contig2850.9839.1	NA	NA	NA	NA	NA	NA	NA	NA	NA
OG0013151	TRUE	prot_D-dichotoma_M_contig42.13635.1	NA	NA	NA	NA	NA	NA	SJ07209	NA	NA
OG0013152	TRUE	prot_D-dichotoma_M_contig1075.664.1	NA	NA	NA	NA	NA	NA	NA	NA	prot_S-rigidula_F_contig14112.1.1
OG0013153	TRUE	prot_D-dichotoma_M_contig2028.6453.1	NA	NA	NA	NA	NA	NA	NA	NA	prot_S-rigidula_F_contig24971.2.1
OG0013154	TRUE	prot_D-dichotoma_M_contig1307.2375.1	NA	NA	NA	NA	NA	NA	NA	prot_S-latissima_F_contig526.13007.1	NA
OG0013155	TRUE	prot_D-dichotoma_M_contig1309.2383.1	NA	NA	prot_M-clavaeformis_F_contig1881.5723.1	NA	NA	NA	NA	NA	NA
OG0013156	TRUE	prot_D-dichotoma_M_contig2545.8751.1	NA	NA	NA	NA	NA	NA	NA	prot_S-latissima_F_contig316.9635.1	NA
OG0013157	TRUE	prot_D-dichotoma_M_contig1329.2520.1	NA	NA	NA	NA	NA	NA	NA	prot_S-latissima_F_contig1048.417.1	NA
OG0013158	TRUE	prot_D-dichotoma_M_contig1330.2544.1	NA	NA	NA	NA	prot_S-polyschides_M_contig307.10193.1	NA	NA	NA	NA
OG0013159	TRUE	prot_D-dichotoma_M_contig859.19361.1	NA	NA	NA	NA	NA	NA	NA	prot_S-latissima_F_contig1226.1755.1	NA
OG0013160	TRUE	prot_D-dichotoma_M_contig286.9853.1	NA	NA	NA	NA	NA	NA	NA	NA	prot_S-rigidula_F_contig2262.4.1
OG0013161	TRUE	prot_D-dichotoma_M_contig1084.722.1	NA	NA	NA	NA	prot_S-polyschides_M_contig20213.6598.1	NA	NA	NA	NA
OG0013162	TRUE	prot_D-dichotoma_M_contig2307.7811.1	NA	NA	NA	NA	prot_S-polyschides_M_contig7944.17642.1	NA	NA	NA	NA
OG0013163	TRUE	prot_D-dichotoma_M_contig200.6313.1	NA	NA	NA	NA	NA	NA	NA	NA	prot_S-rigidula_F_contig12730.1.1
OG0013164	TRUE	prot_D-dichotoma_M_contig139.2878.1	NA	NA	NA	NA	NA	NA	NA	NA	prot_S-rigidula_F_contig22087.1.1
OG0013165	FALSE	prot_D-dichotoma_M_contig146.3358.1,prot_D-dichotoma_M_contig1508.3637.1	NA	NA	NA	NA	NA	NA	NA	NA	NA
OG0013166	FALSE	prot_D-dichotoma_M_contig1512.3655.1,prot_D-dichotoma_M_contig5694.16458.1	NA	NA	NA	NA	NA	NA	NA	NA	NA
OG0013167	TRUE	prot_D-dichotoma_M_contig2346.7966.1	NA	NA	NA	prot_P-littoralis_Contig783.11.1	NA	NA	NA	NA	NA
OG0013168	TRUE	prot_D-dichotoma_M_contig26.8965.1	NA	NA	NA	NA	NA	NA	SJ10903	NA	NA
OG0013169	FALSE	prot_D-dichotoma_M_contig2081.6764.1,prot_D-dichotoma_M_contig3218.11111.1	NA	NA	NA	NA	NA	NA	NA	NA	NA
OG0013170	TRUE	prot_D-dichotoma_M_contig1848.5499.1	NA	NA	NA	NA	NA	NA	NA	prot_S-latissima_F_contig1511.3606.1	NA
OG0013171	TRUE	prot_D-dichotoma_M_contig1848.5501.1	NA	NA	NA	NA	NA	NA	NA	NA	prot_S-rigidula_F_contig880.1.1
OG0013172	FALSE	prot_D-dichotoma_M_contig3213.11103.1,prot_D-dichotoma_M_contig5523.16199.1	NA	NA	NA	NA	NA	NA	NA	NA	NA
OG0013173	TRUE	prot_D-dichotoma_M_contig310.10734.1	NA	prot_M-pyrifera_M_contig34933.10865.1	NA	NA	NA	NA	NA	NA	NA
OG0013174	TRUE	prot_D-dichotoma_M_contig1282.2156.1	NA	NA	NA	NA	prot_S-polyschides_M_contig21866.7305.1	NA	NA	NA	NA
OG0013175	TRUE	prot_D-dichotoma_M_contig598.16837.1	NA	NA	NA	NA	NA	NA	NA	NA	prot_S-rigidula_F_contig8486.1.1
OG0013176	TRUE	prot_D-dichotoma_M_contig1777.5153.1	NA	NA	prot_M-clavaeformis_F_contig2976.9690.1	NA	NA	NA	NA	NA	NA
OG0013177	TRUE	prot_D-dichotoma_M_contig353.11952.1	NA	NA	NA	NA	NA	NA	NA	NA	prot_S-rigidula_F_contig5632.2.1
OG0013178	TRUE	prot_D-dichotoma_M_contig299.10313.1	NA	NA	NA	NA	NA	NA	NA	NA	prot_S-rigidula_F_contig14344.1.1
OG0013179	TRUE	prot_D-dichotoma_M_contig3524.11936.1	NA	NA	NA	NA	prot_S-polyschides_M_contig14544.3740.1	NA	NA	NA	NA
OG0013180	TRUE	prot_D-dichotoma_M_contig1573.3997.1	NA	NA	prot_M-clavaeformis_F_contig7929.19141.1	NA	NA	NA	NA	NA	NA
OG0013181	TRUE	prot_D-dichotoma_M_contig708.17982.1	Ec-03_002150.1	NA	NA	NA	NA	NA	NA	NA	NA
OG0013182	TRUE	prot_D-dichotoma_M_contig662.17557.1	NA	NA	NA	NA	NA	NA	NA	prot_S-latissima_F_contig1396.2904.1	NA
OG0013183	TRUE	prot_D-dichotoma_M_contig922.19959.1	NA	NA	NA	NA	NA	NA	NA	NA	prot_S-rigidula_F_contig16965.1.1
OG0013184	TRUE	prot_D-dichotoma_M_contig922.19960.1	NA	NA	NA	NA	NA	NA	NA	NA	prot_S-rigidula_F_contig24011.1.1
OG0013185	TRUE	prot_D-dichotoma_M_contig923.19971.1	NA	NA	NA	NA	NA	NA	NA	NA	prot_S-rigidula_F_contig645.1.2
OG0013186	TRUE	prot_D-dichotoma_M_contig54.15990.1	NA	NA	NA	prot_P-littoralis_Contig560.19.6	NA	NA	NA	NA	NA
OG0013187	TRUE	prot_D-dichotoma_M_contig102.263.1	NA	NA	NA	NA	NA	NA	NA	prot_S-latissima_F_contig869.16550.1	NA
OG0013188	TRUE	prot_D-dichotoma_M_contig123.1824.1	NA	NA	prot_M-clavaeformis_F_contig11932.1703.1	NA	NA	NA	NA	NA	NA
OG0013189	TRUE	prot_D-dichotoma_M_contig1709.4831.1	NA	prot_M-pyrifera_M_contig2909.9775.1	NA	NA	NA	NA	NA	NA	NA
OG0013190	TRUE	prot_D-dichotoma_M_contig974.20428.1	NA	NA	prot_M-clavaeformis_F_contig821.19460.1	NA	NA	NA	NA	NA	NA
OG0013191	TRUE	prot_D-dichotoma_M_contig2683.9260.1	NA	NA	NA	NA	NA	NA	NA	NA	prot_S-rigidula_F_contig24207.1.1
OG0013192	TRUE	prot_D-dichotoma_M_contig268.9247.1	NA	NA	prot_M-clavaeformis_F_contig2411.7850.1	NA	NA	NA	NA	NA	NA
OG0013193	TRUE	prot_D-dichotoma_M_contig2075.6686.1	NA	NA	NA	NA	NA	NA	NA	prot_S-latissima_F_contig2822.8813.1	NA
OG0013194	TRUE	prot_D-dichotoma_M_contig1017.233.1	NA	NA	prot_M-clavaeformis_F_contig9013.20329.1	NA	NA	NA	NA	NA	NA
OG0013195	TRUE	prot_D-dichotoma_M_contig55.16161.1	NA	NA	NA	NA	NA	NA	NA	NA	prot_S-rigidula_F_contig3376.1.1
OG0013196	TRUE	prot_D-dichotoma_M_contig56.16341.1	NA	NA	NA	NA	NA	NA	NA	NA	prot_S-rigidula_F_contig4147.4.1
OG0013197	TRUE	prot_D-dichotoma_M_contig1296.2253.1	NA	NA	NA	NA	NA	NA	SJ06348	NA	NA
OG0013198	TRUE	prot_D-dichotoma_M_contig1880.5669.1	NA	NA	NA	NA	NA	NA	NA	NA	prot_S-rigidula_F_contig22467.1.1
OG0013199	TRUE	prot_D-dichotoma_M_contig3858.12773.1	NA	prot_M-pyrifera_M_contig78595.18465.1	NA	NA	NA	NA	NA	NA	NA
OG0013200	TRUE	prot_D-dichotoma_M_contig1128.1079.1	NA	NA	NA	NA	NA	NA	NA	prot_S-latissima_F_contig24.7514.1	NA
OG0013201	TRUE	prot_D-dichotoma_M_contig315.10898.1	NA	NA	NA	NA	NA	NA	NA	prot_S-latissima_F_contig1365.2709.1	NA
OG0013202	TRUE	prot_D-dichotoma_M_contig316.10926.1	NA	NA	NA	NA	NA	NA	NA	prot_S-latissima_F_contig23.7130.1	NA
OG0013203	TRUE	prot_D-dichotoma_M_contig1649.4489.1	NA	NA	NA	NA	NA	NA	NA	NA	prot_S-rigidula_F_contig19588.1.1
OG0013204	TRUE	prot_D-dichotoma_M_contig603.16912.1	NA	NA	NA	NA	NA	NA	NA	NA	prot_S-rigidula_F_contig22293.1.1
OG0013205	TRUE	prot_D-dichotoma_M_contig1365.2722.1	NA	NA	NA	NA	NA	NA	SJ02753	NA	NA
OG0013206	TRUE	prot_D-dichotoma_M_contig562.16366.1	NA	NA	NA	NA	NA	NA	NA	NA	prot_S-rigidula_F_contig20652.1.1
OG0013207	TRUE	NA	NA	prot_M-pyrifera_M_contig2325.8556.1	NA	NA	NA	NA	SJ02989	NA	NA
OG0013208	TRUE	NA	NA	prot_M-pyrifera_M_contig22115.8290.1	NA	NA	prot_S-polyschides_M_contig1617.4701.1	NA	NA	NA	NA
OG0013209	TRUE	NA	NA	prot_M-pyrifera_M_contig6163.15208.1	NA	NA	NA	NA	NA	prot_S-latissima_F_contig5.12547.1	NA
OG0013210	TRUE	NA	NA	prot_M-pyrifera_M_contig22989.8490.1	NA	NA	NA	NA	NA	prot_S-latissima_F_contig752.15368.1	NA
OG0013211	TRUE	NA	NA	prot_M-pyrifera_M_contig5444.13982.1	NA	NA	prot_S-polyschides_M_contig70413.16698.1	NA	NA	NA	NA
OG0013212	TRUE	NA	NA	prot_M-pyrifera_M_contig24767.8883.1	NA	NA	prot_S-polyschides_M_contig14107.3486.1	NA	NA	NA	NA
OG0013213	TRUE	NA	NA	prot_M-pyrifera_M_contig16567.6875.1	NA	NA	NA	NA	NA	prot_S-latissima_F_contig176.4875.1	NA
OG0013214	TRUE	NA	NA	prot_M-pyrifera_M_contig3395.10693.1	NA	NA	NA	NA	SJ04804	NA	NA
OG0013215	TRUE	NA	NA	prot_M-pyrifera_M_contig165.6855.1	NA	prot_P-littoralis_Contig361.34.1	NA	NA	NA	NA	NA
OG0013216	TRUE	NA	NA	prot_M-pyrifera_M_contig9043.20966.1	NA	NA	NA	NA	NA	NA	prot_S-rigidula_F_contig742.3.1
OG0013217	TRUE	NA	NA	prot_M-pyrifera_M_contig8680.20186.1	NA	NA	prot_S-polyschides_M_contig18308.5788.1	NA	NA	NA	NA
OG0013218	TRUE	NA	Ec-06_007920.1	prot_M-pyrifera_M_contig51548.13487.1	NA	NA	NA	NA	NA	NA	NA
OG0013219	TRUE	NA	NA	prot_M-pyrifera_M_contig8042.18837.1	NA	NA	NA	NA	SJ21999	NA	NA
OG0013220	TRUE	NA	NA	prot_M-pyrifera_M_contig68574.16495.1	prot_M-clavaeformis_F_contig7369.18423.1	NA	NA	NA	NA	NA	NA
OG0013221	TRUE	NA	NA	prot_M-pyrifera_M_contig48592.12996.1	NA	NA	NA	NA	NA	prot_S-latissima_F_contig949.17219.1	NA
OG0013222	TRUE	NA	NA	prot_M-pyrifera_M_contig103384.714.1	NA	NA	prot_S-polyschides_M_contig110435.942.1	NA	NA	NA	NA
OG0013223	TRUE	NA	NA	prot_M-pyrifera_M_contig10724.1557.1	NA	NA	NA	NA	NA	prot_S-latissima_F_contig545.13174.1	NA
OG0013224	TRUE	NA	NA	prot_M-pyrifera_M_contig29377.9822.1	NA	NA	NA	NA	SJ04053	NA	NA
OG0013225	TRUE	NA	NA	prot_M-pyrifera_M_contig3924.11596.1	NA	NA	NA	NA	NA	prot_S-latissima_F_contig1207.1621.1	NA
OG0013226	TRUE	NA	NA	prot_M-pyrifera_M_contig14553.6304.1	NA	NA	NA	NA	NA	prot_S-latissima_F_contig153.3708.1	NA
OG0013227	TRUE	NA	NA	prot_M-pyrifera_M_contig26703.9287.1	NA	NA	NA	NA	NA	prot_S-latissima_F_contig1072.621.1	NA
OG0013228	TRUE	NA	NA	prot_M-pyrifera_M_contig10514.1110.1	NA	NA	NA	NA	NA	prot_S-latissima_F_contig192.5578.1	NA
OG0013229	TRUE	NA	NA	prot_M-pyrifera_M_contig70478.16821.1	NA	NA	prot_S-polyschides_M_contig95755.19365.1	NA	NA	NA	NA
OG0013230	TRUE	NA	NA	prot_M-pyrifera_M_contig29492.9841.1	NA	NA	NA	NA	NA	prot_S-latissima_F_contig1226.1760.1	NA
OG0013231	TRUE	NA	NA	prot_M-pyrifera_M_contig3985.11679.1	NA	NA	NA	NA	NA	prot_S-latissima_F_contig928.17050.1	NA
OG0013232	TRUE	NA	NA	prot_M-pyrifera_M_contig2583.9087.1	NA	NA	NA	NA	NA	prot_S-latissima_F_contig1342.2545.1	NA
OG0013233	TRUE	NA	NA	prot_M-pyrifera_M_contig109525.1996.1	NA	NA	NA	NA	SJ15486	NA	NA
OG0013234	TRUE	NA	NA	prot_M-pyrifera_M_contig109527.1998.1	NA	NA	NA	NA	SJ13402	NA	NA
OG0013235	TRUE	NA	NA	prot_M-pyrifera_M_contig116862.3483.1	NA	prot_P-littoralis_Contig31.4.1	NA	NA	NA	NA	NA
OG0013236	TRUE	NA	NA	prot_M-pyrifera_M_contig17793.7214.1	NA	NA	NA	NA	SJ20758	NA	NA
OG0013237	TRUE	NA	NA	prot_M-pyrifera_M_contig20990.8023.1	NA	NA	NA	NA	NA	NA	prot_S-rigidula_F_contig5509.1.1
OG0013238	TRUE	NA	NA	prot_M-pyrifera_M_contig99401.22873.1	NA	NA	prot_S-polyschides_M_contig73052.17000.1	NA	NA	NA	NA
OG0013239	TRUE	NA	NA	prot_M-pyrifera_M_contig16874.6956.1	NA	NA	NA	NA	NA	NA	prot_S-rigidula_F_contig10330.1.1
OG0013240	FALSE	NA	NA	prot_M-pyrifera_M_contig106128.1325.1,prot_M-pyrifera_M_contig77187.18191.1	NA	NA	NA	NA	NA	NA	NA
OG0013241	TRUE	NA	NA	prot_M-pyrifera_M_contig86631.20153.1	NA	NA	prot_S-polyschides_M_contig106021.543.1	NA	NA	NA	NA
OG0013242	TRUE	NA	NA	prot_M-pyrifera_M_contig86695.20165.1	NA	NA	NA	NA	NA	NA	prot_S-rigidula_F_contig1011.1.1
OG0013243	TRUE	NA	NA	prot_M-pyrifera_M_contig82973.19382.1	NA	NA	prot_S-polyschides_M_contig113579.1259.1	NA	NA	NA	NA
OG0013244	TRUE	NA	NA	prot_M-pyrifera_M_contig83284.19450.1	NA	NA	NA	NA	SJ13329	NA	NA
OG0013245	TRUE	NA	NA	prot_M-pyrifera_M_contig115123.3148.1	NA	NA	prot_S-polyschides_M_contig126095.2379.1	NA	NA	NA	NA
OG0013246	TRUE	NA	NA	prot_M-pyrifera_M_contig115199.3164.1	NA	NA	prot_S-polyschides_M_contig133046.2910.1	NA	NA	NA	NA
OG0013247	TRUE	NA	NA	prot_M-pyrifera_M_contig104330.922.1	prot_M-clavaeformis_F_contig290.9485.1	NA	NA	NA	NA	NA	NA
OG0013248	TRUE	NA	NA	prot_M-pyrifera_M_contig88452.20542.1	NA	NA	NA	NA	NA	NA	prot_S-rigidula_F_contig8087.1.1
OG0013249	TRUE	NA	Ec-17_003830.1	prot_M-pyrifera_M_contig48856.13039.1	NA	NA	NA	NA	NA	NA	NA
OG0013250	TRUE	NA	NA	prot_M-pyrifera_M_contig112927.2687.1	prot_M-clavaeformis_F_contig4843.14272.1	NA	NA	NA	NA	NA	NA
OG0013251	TRUE	NA	NA	prot_M-pyrifera_M_contig3913.11583.1	NA	NA	NA	NA	NA	NA	prot_S-rigidula_F_contig2328.3.1
OG0013252	TRUE	NA	NA	prot_M-pyrifera_M_contig109764.2033.1	NA	prot_P-littoralis_Contig1170.8.1	NA	NA	NA	NA	NA
OG0013253	FALSE	NA	NA	prot_M-pyrifera_M_contig101673.344.1,prot_M-pyrifera_M_contig32169.10371.1	NA	NA	NA	NA	NA	NA	NA
OG0013254	TRUE	NA	NA	prot_M-pyrifera_M_contig56967.14433.1	NA	NA	prot_S-polyschides_M_contig100782.88.1	NA	NA	NA	NA
OG0013255	TRUE	NA	NA	prot_M-pyrifera_M_contig5725.14487.1	NA	NA	NA	NA	NA	NA	prot_S-rigidula_F_contig1794.1.1
OG0013256	TRUE	NA	Ec-06_010340.1	prot_M-pyrifera_M_contig3931.11606.1	NA	NA	NA	NA	NA	NA	NA
OG0013257	TRUE	NA	NA	prot_M-pyrifera_M_contig84745.19744.1	NA	NA	NA	NA	NA	prot_S-latissima_F_contig1740.4793.1	NA
OG0013258	TRUE	NA	NA	prot_M-pyrifera_M_contig84819.19758.1	NA	NA	prot_S-polyschides_M_contig75067.17212.1	NA	NA	NA	NA
OG0013259	TRUE	NA	NA	prot_M-pyrifera_M_contig84842.19770.1	NA	prot_P-littoralis_Contig1438.2.1	NA	NA	NA	NA	NA
OG0013260	TRUE	NA	NA	prot_M-pyrifera_M_contig13719.6041.1	NA	NA	NA	NA	NA	NA	prot_S-rigidula_F_contig1189.4.1
OG0013261	TRUE	NA	NA	prot_M-pyrifera_M_contig80482.18849.1	NA	NA	NA	NA	NA	NA	prot_S-rigidula_F_contig4826.5.1
OG0013262	TRUE	NA	NA	prot_M-pyrifera_M_contig78301.18411.1	NA	NA	prot_S-polyschides_M_contig136469.3159.1	NA	NA	NA	NA
OG0013263	TRUE	NA	NA	prot_M-pyrifera_M_contig63552.15571.1	NA	NA	prot_S-polyschides_M_contig39462.12213.1	NA	NA	NA	NA
OG0013264	TRUE	NA	NA	prot_M-pyrifera_M_contig38550.11483.1	NA	NA	prot_S-polyschides_M_contig39077.12154.1	NA	NA	NA	NA
OG0013265	TRUE	NA	NA	prot_M-pyrifera_M_contig67879.16373.1	NA	NA	prot_S-polyschides_M_contig87982.18546.1	NA	NA	NA	NA
OG0013266	TRUE	NA	NA	prot_M-pyrifera_M_contig65611.15947.1	NA	NA	NA	NA	SJ11372	NA	NA
OG0013267	TRUE	NA	NA	prot_M-pyrifera_M_contig109902.2067.1	NA	NA	NA	NA	SJ13074	NA	NA
OG0013268	TRUE	NA	NA	prot_M-pyrifera_M_contig634.15548.1	NA	NA	prot_S-polyschides_M_contig2824.9536.1	NA	NA	NA	NA
OG0013269	TRUE	NA	NA	prot_M-pyrifera_M_contig27018.9341.1	NA	NA	prot_S-polyschides_M_contig45491.13298.1	NA	NA	NA	NA
OG0013270	TRUE	NA	NA	prot_M-pyrifera_M_contig102350.501.1	NA	NA	prot_S-polyschides_M_contig130795.2758.1	NA	NA	NA	NA
OG0013271	TRUE	NA	NA	prot_M-pyrifera_M_contig93302.21545.1	NA	NA	prot_S-polyschides_M_contig100176.16.1	NA	NA	NA	NA
OG0013272	TRUE	NA	Ec-19_004080.1	prot_M-pyrifera_M_contig12537.5131.1	NA	NA	NA	NA	NA	NA	NA
OG0013273	TRUE	NA	NA	prot_M-pyrifera_M_contig30617.10075.1	prot_M-clavaeformis_F_contig889.20177.1	NA	NA	NA	NA	NA	NA
OG0013274	TRUE	NA	NA	prot_M-pyrifera_M_contig111691.2439.1	NA	prot_P-littoralis_Contig1438.5.1	NA	NA	NA	NA	NA
OG0013275	TRUE	NA	NA	prot_M-pyrifera_M_contig317.10278.1	NA	NA	NA	NA	NA	prot_S-latissima_F_contig2584.8085.1	NA
OG0013276	TRUE	NA	NA	prot_M-pyrifera_M_contig4993.13215.1	prot_M-clavaeformis_F_contig4917.14431.1	NA	NA	NA	NA	NA	NA
OG0013277	TRUE	NA	NA	prot_M-pyrifera_M_contig34938.10866.1	NA	NA	prot_S-polyschides_M_contig25473.8695.1	NA	NA	NA	NA
OG0013278	TRUE	NA	NA	prot_M-pyrifera_M_contig74571.17644.1	NA	NA	prot_S-polyschides_M_contig111904.1075.1	NA	NA	NA	NA
OG0013279	TRUE	NA	NA	prot_M-pyrifera_M_contig118913.3887.1	NA	NA	NA	NA	NA	NA	prot_S-rigidula_F_contig20953.3.1
OG0013280	TRUE	NA	NA	prot_M-pyrifera_M_contig91604.21224.1	NA	NA	NA	NA	NA	NA	prot_S-rigidula_F_contig11214.2.1
OG0013281	TRUE	NA	NA	prot_M-pyrifera_M_contig121404.4401.1	NA	NA	prot_S-polyschides_M_contig96229.19413.1	NA	NA	NA	NA
OG0013282	TRUE	NA	NA	prot_M-pyrifera_M_contig24926.8919.1	NA	NA	prot_S-polyschides_M_contig9835.19606.1	NA	NA	NA	NA
OG0013283	TRUE	NA	NA	prot_M-pyrifera_M_contig17549.7154.1	NA	NA	prot_S-polyschides_M_contig13011.2706.1	NA	NA	NA	NA
OG0013284	TRUE	NA	NA	prot_M-pyrifera_M_contig73183.17364.1	NA	NA	prot_S-polyschides_M_contig405.12429.1	NA	NA	NA	NA
OG0013285	TRUE	NA	NA	prot_M-pyrifera_M_contig82789.19345.1	NA	NA	prot_S-polyschides_M_contig23428.7959.1	NA	NA	NA	NA
OG0013286	TRUE	NA	NA	prot_M-pyrifera_M_contig82855.19358.1	NA	prot_P-littoralis_Contig968.8.1	NA	NA	NA	NA	NA
OG0013287	TRUE	NA	NA	prot_M-pyrifera_M_contig24329.8788.1	NA	NA	NA	NA	NA	NA	prot_S-rigidula_F_contig10352.3.1
OG0013288	TRUE	NA	NA	prot_M-pyrifera_M_contig124059.4911.1	NA	NA	NA	NA	SJ15726	NA	NA
OG0013289	TRUE	NA	NA	prot_M-pyrifera_M_contig7959.18679.1	prot_M-clavaeformis_F_contig7665.18816.1	NA	NA	NA	NA	NA	NA
OG0013290	TRUE	NA	NA	prot_M-pyrifera_M_contig81923.19167.1	NA	NA	prot_S-polyschides_M_contig79523.17658.1	NA	NA	NA	NA
OG0013291	TRUE	NA	NA	prot_M-pyrifera_M_contig124472.4980.1	NA	NA	prot_S-polyschides_M_contig26113.8894.1	NA	NA	NA	NA
OG0013292	TRUE	NA	NA	prot_M-pyrifera_M_contig126010.5249.1	NA	NA	prot_S-polyschides_M_contig84804.18201.1	NA	NA	NA	NA
OG0013293	TRUE	NA	NA	prot_M-pyrifera_M_contig35236.10909.1	NA	NA	prot_S-polyschides_M_contig3257.10674.1	NA	NA	NA	NA
OG0013294	TRUE	NA	NA	prot_M-pyrifera_M_contig112751.2651.1	NA	NA	prot_S-polyschides_M_contig91419.18947.1	NA	NA	NA	NA
OG0013295	TRUE	NA	NA	prot_M-pyrifera_M_contig75245.17766.1	NA	NA	NA	NA	NA	prot_S-latissima_F_contig879.16651.1	NA
OG0013296	FALSE	NA	NA	prot_M-pyrifera_M_contig16813.6939.1,prot_M-pyrifera_M_contig75274.17771.1	NA	NA	NA	NA	NA	NA	NA
OG0013297	TRUE	NA	NA	prot_M-pyrifera_M_contig75315.17777.1	NA	NA	prot_S-polyschides_M_contig32048.10535.1	NA	NA	NA	NA
OG0013298	TRUE	NA	NA	prot_M-pyrifera_M_contig6098.15093.1	prot_M-clavaeformis_F_contig5177.14959.1	NA	NA	NA	NA	NA	NA
OG0013299	TRUE	NA	NA	prot_M-pyrifera_M_contig76054.17942.1	NA	NA	NA	NA	NA	NA	prot_S-rigidula_F_contig17045.2.1
OG0013300	TRUE	NA	NA	prot_M-pyrifera_M_contig29933.9927.1	NA	NA	prot_S-polyschides_M_contig1128.1166.1	NA	NA	NA	NA
OG0013301	TRUE	NA	NA	prot_M-pyrifera_M_contig57273.14491.1	NA	NA	prot_S-polyschides_M_contig23885.8138.1	NA	NA	NA	NA
OG0013302	TRUE	NA	NA	prot_M-pyrifera_M_contig6951.16661.1	NA	NA	NA	NA	NA	prot_S-latissima_F_contig56.13333.1	NA
OG0013303	TRUE	NA	NA	prot_M-pyrifera_M_contig2318.8534.1	NA	NA	NA	NA	NA	NA	prot_S-rigidula_F_contig11439.1.1
OG0013304	TRUE	NA	NA	prot_M-pyrifera_M_contig7966.18696.1	prot_M-clavaeformis_F_contig4117.12738.1	NA	NA	NA	NA	NA	NA
OG0013305	TRUE	NA	NA	prot_M-pyrifera_M_contig90920.21081.1	NA	NA	prot_S-polyschides_M_contig103272.306.1	NA	NA	NA	NA
OG0013306	TRUE	NA	NA	prot_M-pyrifera_M_contig90976.21092.1	NA	NA	prot_S-polyschides_M_contig82186.17957.1	NA	NA	NA	NA
OG0013307	TRUE	NA	NA	prot_M-pyrifera_M_contig68282.16434.1	NA	NA	prot_S-polyschides_M_contig85126.18266.1	NA	NA	NA	NA
OG0013308	TRUE	NA	NA	prot_M-pyrifera_M_contig52482.13647.1	NA	NA	prot_S-polyschides_M_contig68221.16441.1	NA	NA	NA	NA
OG0013309	FALSE	NA	NA	prot_M-pyrifera_M_contig72958.17325.1,prot_M-pyrifera_M_contig96033.22140.1	NA	NA	NA	NA	NA	NA	NA
OG0013310	TRUE	NA	NA	prot_M-pyrifera_M_contig69721.16702.1	NA	NA	prot_S-polyschides_M_contig96044.19391.1	NA	NA	NA	NA
OG0013311	TRUE	NA	NA	prot_M-pyrifera_M_contig43686.12246.1	NA	NA	NA	NA	NA	prot_S-latissima_F_contig2328.7245.1	NA
OG0013312	TRUE	NA	NA	prot_M-pyrifera_M_contig15904.6696.1	NA	NA	NA	NA	NA	NA	prot_S-rigidula_F_contig1344.1.1
OG0013313	TRUE	NA	NA	prot_M-pyrifera_M_contig57509.14538.1	NA	NA	NA	NA	SJ02744	NA	NA
OG0013314	TRUE	NA	NA	prot_M-pyrifera_M_contig22898.8479.1	prot_M-clavaeformis_F_contig1077.755.1	NA	NA	NA	NA	NA	NA
OG0013315	TRUE	NA	NA	prot_M-pyrifera_M_contig82524.19290.1	NA	NA	NA	NA	SJ09971	NA	NA
OG0013316	TRUE	NA	Ec-12_006020.1	prot_M-pyrifera_M_contig6104.15103.1	NA	NA	NA	NA	NA	NA	NA
OG0013317	TRUE	NA	NA	prot_M-pyrifera_M_contig99267.22835.1	NA	NA	prot_S-polyschides_M_contig102894.264.1	NA	NA	NA	NA
OG0013318	TRUE	NA	NA	prot_M-pyrifera_M_contig33625.10640.1	prot_M-clavaeformis_F_contig6213.16706.1	NA	NA	NA	NA	NA	NA
OG0013319	TRUE	NA	NA	prot_M-pyrifera_M_contig30030.9949.1	NA	NA	NA	NA	NA	NA	prot_S-rigidula_F_contig25766.1.1
OG0013320	TRUE	NA	Ec-25_002540.1	prot_M-pyrifera_M_contig6761.16314.1	NA	NA	NA	NA	NA	NA	NA
OG0013321	TRUE	NA	NA	prot_M-pyrifera_M_contig59706.14880.1	NA	NA	prot_S-polyschides_M_contig23828.8121.1	NA	NA	NA	NA
OG0013322	TRUE	NA	NA	prot_M-pyrifera_M_contig109090.1897.1	NA	NA	NA	NA	SJ11607	NA	NA
OG0013323	TRUE	NA	NA	prot_M-pyrifera_M_contig6390.15636.1	NA	NA	NA	NA	NA	NA	prot_S-rigidula_F_contig18725.1.1
OG0013324	TRUE	NA	NA	prot_M-pyrifera_M_contig25576.9044.1	prot_M-clavaeformis_F_contig2336.7536.1	NA	NA	NA	NA	NA	NA
OG0013325	TRUE	NA	NA	prot_M-pyrifera_M_contig121991.4521.1	NA	NA	prot_S-polyschides_M_contig83724.18090.1	NA	NA	NA	NA
OG0013326	FALSE	NA	NA	prot_M-pyrifera_M_contig122037.4540.1,prot_M-pyrifera_M_contig45869.12558.1	NA	NA	NA	NA	NA	NA	NA
OG0013327	TRUE	NA	NA	prot_M-pyrifera_M_contig110914.2288.1	NA	NA	prot_S-polyschides_M_contig119779.1872.1	NA	NA	NA	NA
OG0013328	TRUE	NA	NA	prot_M-pyrifera_M_contig108731.1836.1	NA	prot_P-littoralis_Contig1514.1.1	NA	NA	NA	NA	NA
OG0013329	TRUE	NA	NA	prot_M-pyrifera_M_contig60891.15075.1	prot_M-clavaeformis_F_contig9638.20944.1	NA	NA	NA	NA	NA	NA
OG0013330	TRUE	NA	NA	prot_M-pyrifera_M_contig60954.15087.1	prot_M-clavaeformis_F_contig11667.1507.1	NA	NA	NA	NA	NA	NA
OG0013331	TRUE	NA	NA	prot_M-pyrifera_M_contig27470.9445.1	NA	NA	NA	NA	SJ19873	NA	NA
OG0013332	FALSE	NA	NA	prot_M-pyrifera_M_contig127783.5602.1,prot_M-pyrifera_M_contig86038.20048.1	NA	NA	NA	NA	NA	NA	NA
OG0013333	TRUE	NA	NA	prot_M-pyrifera_M_contig122236.4584.1	NA	prot_P-littoralis_Contig1470.7.1	NA	NA	NA	NA	NA
OG0013334	TRUE	NA	NA	prot_M-pyrifera_M_contig122248.4591.1	prot_M-clavaeformis_F_contig7058.18008.1	NA	NA	NA	NA	NA	NA
OG0013335	TRUE	NA	NA	prot_M-pyrifera_M_contig105893.1255.1	NA	NA	prot_S-polyschides_M_contig95862.19375.1	NA	NA	NA	NA
OG0013336	TRUE	NA	Ec-21_004620.1	prot_M-pyrifera_M_contig105918.1266.1	NA	NA	NA	NA	NA	NA	NA
OG0013337	TRUE	NA	NA	prot_M-pyrifera_M_contig38256.11431.1	NA	NA	prot_S-polyschides_M_contig51692.14246.1	NA	NA	NA	NA
OG0013338	TRUE	NA	NA	prot_M-pyrifera_M_contig41479.11924.1	NA	NA	prot_S-polyschides_M_contig44214.13086.1	NA	NA	NA	NA
OG0013339	TRUE	NA	NA	prot_M-pyrifera_M_contig12564.5183.1	prot_M-clavaeformis_F_contig3982.12404.1	NA	NA	NA	NA	NA	NA
OG0013340	TRUE	NA	NA	prot_M-pyrifera_M_contig103430.732.1	NA	NA	NA	NA	SJ16979	NA	NA
OG0013341	TRUE	NA	Ec-11_002790.1	prot_M-pyrifera_M_contig8535.19892.1	NA	NA	NA	NA	NA	NA	NA
OG0013342	TRUE	NA	NA	prot_M-pyrifera_M_contig125437.5133.1	NA	NA	prot_S-polyschides_M_contig117302.1619.1	NA	NA	NA	NA
OG0013343	TRUE	NA	NA	prot_M-pyrifera_M_contig115492.3212.1	prot_M-clavaeformis_F_contig1448.3379.1	NA	NA	NA	NA	NA	NA
OG0013344	TRUE	NA	NA	prot_M-pyrifera_M_contig18415.7407.1	prot_M-clavaeformis_F_contig9686.20983.1	NA	NA	NA	NA	NA	NA
OG0013345	TRUE	NA	NA	prot_M-pyrifera_M_contig9738.22432.1	NA	NA	NA	prot_S-promiscuus_M_contig9.18858.1	NA	NA	NA
OG0013346	TRUE	NA	NA	prot_M-pyrifera_M_contig106007.1286.1	NA	NA	prot_S-polyschides_M_contig100290.37.1	NA	NA	NA	NA
OG0013347	TRUE	NA	NA	prot_M-pyrifera_M_contig26034.9148.1	NA	NA	prot_S-polyschides_M_contig78832.17583.1	NA	NA	NA	NA
OG0013348	TRUE	NA	NA	prot_M-pyrifera_M_contig120172.4160.1	NA	NA	prot_S-polyschides_M_contig134304.2994.1	NA	NA	NA	NA
OG0013349	TRUE	NA	NA	prot_M-pyrifera_M_contig6309.15476.1	NA	NA	prot_S-polyschides_M_contig70375.16693.1	NA	NA	NA	NA
OG0013350	TRUE	NA	NA	prot_M-pyrifera_M_contig93394.21563.1	NA	NA	prot_S-polyschides_M_contig57659.15079.1	NA	NA	NA	NA
OG0013351	TRUE	NA	NA	prot_M-pyrifera_M_contig77787.18295.1	NA	NA	prot_S-polyschides_M_contig126115.2386.1	NA	NA	NA	NA
OG0013352	TRUE	NA	NA	prot_M-pyrifera_M_contig104859.1045.1	NA	NA	prot_S-polyschides_M_contig110078.908.1	NA	NA	NA	NA
OG0013353	TRUE	NA	NA	prot_M-pyrifera_M_contig86567.20142.1	NA	NA	prot_S-polyschides_M_contig121224.2011.1	NA	NA	NA	NA
OG0013354	TRUE	NA	NA	prot_M-pyrifera_M_contig10776.1650.1	prot_M-clavaeformis_F_contig835.19609.1	NA	NA	NA	NA	NA	NA
OG0013355	TRUE	NA	Ec-06_008300.1	prot_M-pyrifera_M_contig3870.11517.1	NA	NA	NA	NA	NA	NA	NA
OG0013356	TRUE	NA	NA	prot_M-pyrifera_M_contig116351.3389.1	NA	NA	prot_S-polyschides_M_contig130811.2760.1	NA	NA	NA	NA
OG0013357	TRUE	NA	NA	prot_M-pyrifera_M_contig107160.1531.1	NA	prot_P-littoralis_Contig1406.4.1	NA	NA	NA	NA	NA
OG0013358	TRUE	NA	NA	prot_M-pyrifera_M_contig110743.2252.1	NA	NA	prot_S-polyschides_M_contig121470.2029.1	NA	NA	NA	NA
OG0013359	TRUE	NA	NA	prot_M-pyrifera_M_contig54633.14013.1	NA	NA	NA	NA	NA	NA	prot_S-rigidula_F_contig26089.1.1
OG0013360	TRUE	NA	NA	prot_M-pyrifera_M_contig84630.19725.1	NA	NA	prot_S-polyschides_M_contig111725.1052.1	NA	NA	NA	NA
OG0013361	TRUE	NA	NA	prot_M-pyrifera_M_contig115049.3130.1	NA	NA	prot_S-polyschides_M_contig68429.16461.1	NA	NA	NA	NA
OG0013362	TRUE	NA	NA	prot_M-pyrifera_M_contig14778.6366.1	NA	NA	prot_S-polyschides_M_contig52792.14374.1	NA	NA	NA	NA
OG0013363	TRUE	NA	NA	prot_M-pyrifera_M_contig52254.13606.1	NA	NA	prot_S-polyschides_M_contig16627.4954.1	NA	NA	NA	NA
OG0013364	TRUE	NA	NA	prot_M-pyrifera_M_contig99990.22996.1	NA	NA	prot_S-polyschides_M_contig75800.17298.1	NA	NA	NA	NA
OG0013365	TRUE	NA	NA	prot_M-pyrifera_M_contig65230.15871.1	NA	NA	prot_S-polyschides_M_contig129848.2686.1	NA	NA	NA	NA
OG0013366	TRUE	NA	NA	prot_M-pyrifera_M_contig18314.7373.1	NA	NA	prot_S-polyschides_M_contig14189.3527.1	NA	NA	NA	NA
OG0013367	TRUE	NA	NA	prot_M-pyrifera_M_contig114166.2951.1	NA	NA	NA	NA	NA	NA	prot_S-rigidula_F_contig3202.1.1
OG0013368	TRUE	NA	NA	prot_M-pyrifera_M_contig114291.2975.1	NA	NA	prot_S-polyschides_M_contig120248.1929.1	NA	NA	NA	NA
OG0013369	FALSE	NA	NA	prot_M-pyrifera_M_contig117431.3602.1,prot_M-pyrifera_M_contig64144.15681.1	NA	NA	NA	NA	NA	NA	NA
OG0013370	TRUE	NA	NA	prot_M-pyrifera_M_contig60406.14979.1	NA	NA	NA	NA	NA	NA	prot_S-rigidula_F_contig12.3.1
OG0013371	TRUE	NA	NA	prot_M-pyrifera_M_contig33942.10691.1	NA	NA	prot_S-polyschides_M_contig38445.12008.1	NA	NA	NA	NA
OG0013372	TRUE	NA	NA	prot_M-pyrifera_M_contig117424.3598.1	NA	prot_P-littoralis_Contig54.176.1	NA	NA	NA	NA	NA
OG0013373	TRUE	NA	NA	prot_M-pyrifera_M_contig48101.12921.1	prot_M-clavaeformis_F_contig13121.2539.1	NA	NA	NA	NA	NA	NA
OG0013374	TRUE	NA	NA	prot_M-pyrifera_M_contig11984.4084.1	NA	NA	prot_S-polyschides_M_contig89091.18744.1	NA	NA	NA	NA
OG0013375	TRUE	NA	NA	prot_M-pyrifera_M_contig11984.4085.1	NA	NA	prot_S-polyschides_M_contig156.4345.1	NA	NA	NA	NA
OG0013376	TRUE	NA	NA	prot_M-pyrifera_M_contig11984.4087.1	NA	NA	prot_S-polyschides_M_contig24020.8188.1	NA	NA	NA	NA
OG0013377	TRUE	NA	NA	prot_M-pyrifera_M_contig11984.4090.1	NA	NA	prot_S-polyschides_M_contig156.4348.1	NA	NA	NA	NA
OG0013378	TRUE	NA	NA	prot_M-pyrifera_M_contig5025.13276.1	NA	NA	prot_S-polyschides_M_contig2587.8810.1	NA	NA	NA	NA
OG0013379	TRUE	NA	NA	prot_M-pyrifera_M_contig105524.1183.1	NA	NA	prot_S-polyschides_M_contig107192.647.1	NA	NA	NA	NA
OG0013380	TRUE	NA	NA	prot_M-pyrifera_M_contig82633.19314.1	NA	NA	NA	NA	NA	NA	prot_S-rigidula_F_contig2281.5.1
OG0013381	TRUE	NA	NA	prot_M-pyrifera_M_contig82637.19316.1	NA	NA	NA	NA	SJ17964	NA	NA
OG0013382	TRUE	NA	NA	prot_M-pyrifera_M_contig123394.4787.1	prot_M-clavaeformis_F_contig3225.10445.1	NA	NA	NA	NA	NA	NA
OG0013383	TRUE	NA	NA	prot_M-pyrifera_M_contig99770.22934.1	NA	NA	NA	NA	SJ15229	NA	NA
OG0013384	TRUE	NA	NA	prot_M-pyrifera_M_contig90074.20882.1	NA	NA	prot_S-polyschides_M_contig95957.19379.1	NA	NA	NA	NA
OG0013385	TRUE	NA	NA	prot_M-pyrifera_M_contig78816.18516.1	prot_M-clavaeformis_F_contig12777.2301.1	NA	NA	NA	NA	NA	NA
OG0013386	TRUE	NA	NA	prot_M-pyrifera_M_contig113912.2892.1	NA	NA	prot_S-polyschides_M_contig102626.238.1	NA	NA	NA	NA
OG0013387	TRUE	NA	NA	prot_M-pyrifera_M_contig12842.5708.1	NA	NA	NA	NA	SJ03332	NA	NA
OG0013388	TRUE	NA	NA	prot_M-pyrifera_M_contig59433.14828.1	NA	NA	prot_S-polyschides_M_contig63926.15912.1	NA	NA	NA	NA
OG0013389	TRUE	NA	NA	prot_M-pyrifera_M_contig6803.16404.1	NA	NA	NA	NA	NA	NA	prot_S-rigidula_F_contig6329.2.1
OG0013390	TRUE	NA	NA	prot_M-pyrifera_M_contig35759.10989.1	NA	NA	prot_S-polyschides_M_contig30832.10221.1	NA	NA	NA	NA
OG0013391	TRUE	NA	NA	prot_M-pyrifera_M_contig891.20655.1	NA	NA	NA	NA	NA	NA	prot_S-rigidula_F_contig24761.1.1
OG0013392	TRUE	NA	NA	prot_M-pyrifera_M_contig15122.6466.1	prot_M-clavaeformis_F_contig803.19269.1	NA	NA	NA	NA	NA	NA
OG0013393	TRUE	NA	NA	prot_M-pyrifera_M_contig104138.894.1	prot_M-clavaeformis_F_contig941.20717.1	NA	NA	NA	NA	NA	NA
OG0013394	TRUE	NA	NA	prot_M-pyrifera_M_contig38361.11451.1	NA	NA	prot_S-polyschides_M_contig29210.9798.1	NA	NA	NA	NA
OG0013395	TRUE	NA	NA	prot_M-pyrifera_M_contig45272.12475.1	prot_M-clavaeformis_F_contig12914.2397.1	NA	NA	NA	NA	NA	NA
OG0013396	TRUE	NA	NA	prot_M-pyrifera_M_contig69580.16675.1	NA	NA	prot_S-polyschides_M_contig136487.3163.1	NA	NA	NA	NA
OG0013397	TRUE	NA	NA	prot_M-pyrifera_M_contig57386.14510.1	NA	NA	NA	NA	NA	NA	prot_S-rigidula_F_contig15278.1.1
OG0013398	TRUE	NA	NA	prot_M-pyrifera_M_contig31080.10163.1	NA	NA	NA	NA	NA	prot_S-latissima_F_contig112.999.1	NA
OG0013399	TRUE	NA	NA	prot_M-pyrifera_M_contig31099.10166.1	NA	NA	NA	NA	NA	NA	prot_S-rigidula_F_contig4011.1.1
OG0013400	TRUE	NA	NA	prot_M-pyrifera_M_contig60606.15017.1	NA	NA	prot_S-polyschides_M_contig39519.12221.1	NA	NA	NA	NA
OG0013401	TRUE	NA	NA	prot_M-pyrifera_M_contig9417.21735.1	NA	NA	NA	NA	NA	NA	prot_S-rigidula_F_contig13695.1.1
OG0013402	TRUE	NA	NA	prot_M-pyrifera_M_contig67669.16333.1	NA	NA	NA	NA	NA	prot_S-latissima_F_contig1122.1012.1	NA
OG0013403	TRUE	NA	NA	prot_M-pyrifera_M_contig39669.11661.1	NA	NA	prot_S-polyschides_M_contig35103.11317.1	NA	NA	NA	NA
OG0013404	TRUE	NA	NA	prot_M-pyrifera_M_contig128373.5701.1	NA	NA	NA	NA	NA	prot_S-latissima_F_contig2036.6136.1	NA
OG0013405	TRUE	NA	NA	prot_M-pyrifera_M_contig128421.5710.1	NA	prot_P-littoralis_Contig1384.9.1	NA	NA	NA	NA	NA
OG0013406	TRUE	NA	NA	prot_M-pyrifera_M_contig25251.8976.1	NA	NA	prot_S-polyschides_M_contig2546.8691.1	NA	NA	NA	NA
OG0013407	TRUE	NA	NA	prot_M-pyrifera_M_contig13384.5942.1	NA	NA	prot_S-polyschides_M_contig37903.11892.1	NA	NA	NA	NA
OG0013408	TRUE	NA	NA	prot_M-pyrifera_M_contig113227.2758.1	NA	NA	prot_S-polyschides_M_contig26081.8887.1	NA	NA	NA	NA
OG0013409	FALSE	NA	NA	prot_M-pyrifera_M_contig108181.1739.1,prot_M-pyrifera_M_contig69666.16688.1	NA	NA	NA	NA	NA	NA	NA
OG0013410	TRUE	NA	NA	prot_M-pyrifera_M_contig67096.16236.1	prot_M-clavaeformis_F_contig84.19662.1	NA	NA	NA	NA	NA	NA
OG0013411	TRUE	NA	NA	prot_M-pyrifera_M_contig102561.555.1	NA	prot_P-littoralis_Contig1384.3.1	NA	NA	NA	NA	NA
OG0013412	TRUE	NA	NA	prot_M-pyrifera_M_contig114017.2914.1	NA	NA	prot_S-polyschides_M_contig133389.2932.1	NA	NA	NA	NA
OG0013413	TRUE	NA	NA	prot_M-pyrifera_M_contig61218.15130.1	NA	NA	NA	prot_S-promiscuus_M_contig19.4488.1	NA	NA	NA
OG0013414	TRUE	NA	NA	prot_M-pyrifera_M_contig54886.14061.1	NA	NA	prot_S-polyschides_M_contig63418.15846.1	NA	NA	NA	NA
OG0013415	TRUE	NA	NA	prot_M-pyrifera_M_contig107013.1496.1	NA	NA	prot_S-polyschides_M_contig80248.17735.1	NA	NA	NA	NA
OG0013416	TRUE	NA	NA	prot_M-pyrifera_M_contig94181.21738.1	NA	NA	NA	NA	NA	NA	prot_S-rigidula_F_contig21162.1.1
OG0013417	TRUE	NA	Ec-25_003180.1	prot_M-pyrifera_M_contig29676.9875.1	NA	NA	NA	NA	NA	NA	NA
OG0013418	TRUE	NA	NA	prot_M-pyrifera_M_contig29679.9876.1	NA	NA	prot_S-polyschides_M_contig23549.8005.1	NA	NA	NA	NA
OG0013419	TRUE	NA	NA	prot_M-pyrifera_M_contig14879.6388.1	NA	NA	prot_S-polyschides_M_contig7408.17102.1	NA	NA	NA	NA
OG0013420	TRUE	NA	NA	prot_M-pyrifera_M_contig3632.11094.1	NA	NA	NA	NA	NA	NA	prot_S-rigidula_F_contig15705.2.1
OG0013421	TRUE	NA	NA	prot_M-pyrifera_M_contig50135.13247.1	NA	NA	NA	NA	NA	NA	prot_S-rigidula_F_contig26085.4.1
OG0013422	TRUE	NA	NA	prot_M-pyrifera_M_contig3043.10037.1	NA	prot_P-littoralis_Contig90.122.1	NA	NA	NA	NA	NA
OG0013423	TRUE	NA	NA	prot_M-pyrifera_M_contig83239.19441.1	NA	NA	prot_S-polyschides_M_contig75033.17206.1	NA	NA	NA	NA
OG0013424	TRUE	NA	NA	prot_M-pyrifera_M_contig65015.15841.1	NA	prot_P-littoralis_Contig907.3.1	NA	NA	NA	NA	NA
OG0013425	TRUE	NA	NA	prot_M-pyrifera_M_contig470.12745.1	NA	NA	NA	NA	NA	prot_S-latissima_F_contig1138.1148.1	NA
OG0013426	TRUE	NA	NA	prot_M-pyrifera_M_contig42130.12018.1	NA	NA	NA	NA	NA	NA	prot_S-rigidula_F_contig12922.2.1
OG0013427	TRUE	NA	NA	prot_M-pyrifera_M_contig92151.21336.1	NA	NA	prot_S-polyschides_M_contig137031.3191.1	NA	NA	NA	NA
OG0013428	FALSE	NA	NA	prot_M-pyrifera_M_contig121780.4478.1,prot_M-pyrifera_M_contig77460.18233.1	NA	NA	NA	NA	NA	NA	NA
OG0013429	TRUE	NA	NA	prot_M-pyrifera_M_contig108003.1701.1	NA	prot_P-littoralis_Contig1583.2.1	NA	NA	NA	NA	NA
OG0013430	TRUE	NA	NA	prot_M-pyrifera_M_contig12882.5772.1	NA	NA	prot_S-polyschides_M_contig5761.15068.1	NA	NA	NA	NA
OG0013431	TRUE	NA	NA	prot_M-pyrifera_M_contig90679.21024.1	NA	NA	NA	NA	SJ15339	NA	NA
OG0013432	TRUE	NA	NA	prot_M-pyrifera_M_contig3413.10725.1	NA	NA	prot_S-polyschides_M_contig960.19389.1	NA	NA	NA	NA
OG0013433	TRUE	NA	NA	prot_M-pyrifera_M_contig96964.22331.1	NA	NA	NA	NA	NA	NA	prot_S-rigidula_F_contig6419.5.1
OG0013434	TRUE	NA	NA	prot_M-pyrifera_M_contig1589.6691.1	NA	NA	NA	NA	NA	NA	prot_S-rigidula_F_contig13424.2.1
OG0013435	TRUE	NA	NA	prot_M-pyrifera_M_contig56265.14304.1	NA	NA	prot_S-polyschides_M_contig75851.17303.1	NA	NA	NA	NA
OG0013436	FALSE	NA	NA	prot_M-pyrifera_M_contig109221.1923.1,prot_M-pyrifera_M_contig70200.16781.1	NA	NA	NA	NA	NA	NA	NA
OG0013437	TRUE	NA	NA	prot_M-pyrifera_M_contig70203.16783.1	prot_M-clavaeformis_F_contig4008.12485.1	NA	NA	NA	NA	NA	NA
OG0013438	TRUE	NA	Ec-00_003160.1	prot_M-pyrifera_M_contig718.17102.1	NA	NA	NA	NA	NA	NA	NA
OG0013439	TRUE	NA	NA	prot_M-pyrifera_M_contig82669.19322.1	NA	NA	NA	NA	SJ18915	NA	NA
OG0013440	TRUE	NA	NA	prot_M-pyrifera_M_contig72760.17282.1	NA	NA	NA	NA	NA	NA	prot_S-rigidula_F_contig7880.1.1
OG0013441	TRUE	NA	NA	prot_M-pyrifera_M_contig95582.22033.1	NA	NA	prot_S-polyschides_M_contig14306.3615.1	NA	NA	NA	NA
OG0013442	TRUE	NA	NA	prot_M-pyrifera_M_contig75093.17739.1	NA	NA	prot_S-polyschides_M_contig81961.17916.1	NA	NA	NA	NA
OG0013443	TRUE	NA	NA	prot_M-pyrifera_M_contig3788.11355.1	NA	NA	prot_S-polyschides_M_contig16036.4620.1	NA	NA	NA	NA
OG0013444	TRUE	NA	NA	prot_M-pyrifera_M_contig127487.5537.1	NA	NA	prot_S-polyschides_M_contig73778.17075.1	NA	NA	NA	NA
OG0013445	TRUE	NA	NA	prot_M-pyrifera_M_contig127497.5540.1	NA	NA	prot_S-polyschides_M_contig104087.374.1	NA	NA	NA	NA
OG0013446	TRUE	NA	Ec-19_003380.1	prot_M-pyrifera_M_contig51167.13434.1	NA	NA	NA	NA	NA	NA	NA
OG0013447	TRUE	NA	NA	prot_M-pyrifera_M_contig123711.4851.1	prot_M-clavaeformis_F_contig4002.12476.1	NA	NA	NA	NA	NA	NA
OG0013448	TRUE	NA	NA	prot_M-pyrifera_M_contig123742.4853.1	NA	NA	prot_S-polyschides_M_contig85874.18340.1	NA	NA	NA	NA
OG0013449	TRUE	NA	NA	prot_M-pyrifera_M_contig123861.4883.1	NA	NA	prot_S-polyschides_M_contig73394.17043.1	NA	NA	NA	NA
OG0013450	TRUE	NA	NA	prot_M-pyrifera_M_contig85870.20018.1	NA	prot_P-littoralis_Contig1633.2.1	NA	NA	NA	NA	NA
OG0013451	TRUE	NA	NA	prot_M-pyrifera_M_contig95689.22061.1	NA	NA	prot_S-polyschides_M_contig31079.10275.1	NA	NA	NA	NA
OG0013452	TRUE	NA	NA	prot_M-pyrifera_M_contig95724.22075.1	NA	NA	NA	NA	SJ15158	NA	NA
OG0013453	TRUE	NA	NA	prot_M-pyrifera_M_contig13.5815.1	NA	NA	NA	NA	NA	prot_S-latissima_F_contig174.4788.1	NA
OG0013454	FALSE	NA	NA	prot_M-pyrifera_M_contig127051.5440.1,prot_M-pyrifera_M_contig64359.15720.1	NA	NA	NA	NA	NA	NA	NA
OG0013455	TRUE	NA	NA	prot_M-pyrifera_M_contig63238.15506.1	NA	NA	NA	NA	SJ08965	NA	NA
OG0013456	TRUE	NA	NA	prot_M-pyrifera_M_contig47600.12843.1	prot_M-clavaeformis_F_contig8611.19888.1	NA	NA	NA	NA	NA	NA
OG0013457	TRUE	NA	NA	prot_M-pyrifera_M_contig83570.19521.1	prot_M-clavaeformis_F_contig17000.4886.1	NA	NA	NA	NA	NA	NA
OG0013458	TRUE	NA	NA	prot_M-pyrifera_M_contig127896.5618.1	NA	NA	NA	NA	NA	NA	prot_S-rigidula_F_contig4604.2.1
OG0013459	TRUE	NA	NA	prot_M-pyrifera_M_contig127931.5626.1	NA	NA	prot_S-polyschides_M_contig6919.16549.1	NA	NA	NA	NA
OG0013460	TRUE	NA	NA	prot_M-pyrifera_M_contig107632.1624.1	NA	NA	NA	NA	NA	NA	prot_S-rigidula_F_contig17808.3.1
OG0013461	TRUE	NA	NA	prot_M-pyrifera_M_contig87803.20397.1	NA	NA	NA	NA	NA	NA	prot_S-rigidula_F_contig26508.3.2
OG0013462	TRUE	NA	NA	prot_M-pyrifera_M_contig1318.5871.1	prot_M-clavaeformis_F_contig2817.9237.1	NA	NA	NA	NA	NA	NA
OG0013463	TRUE	NA	NA	prot_M-pyrifera_M_contig67349.16272.1	NA	NA	prot_S-polyschides_M_contig17942.5595.1	NA	NA	NA	NA
OG0013464	TRUE	NA	NA	prot_M-pyrifera_M_contig7376.17479.1	NA	NA	prot_S-polyschides_M_contig1820.5740.1	NA	NA	NA	NA
OG0013465	TRUE	NA	NA	prot_M-pyrifera_M_contig118482.3818.1	NA	NA	NA	NA	NA	prot_S-latissima_F_contig1794.5008.1	NA
OG0013466	TRUE	NA	NA	prot_M-pyrifera_M_contig68915.16561.1	NA	NA	prot_S-polyschides_M_contig104221.388.1	NA	NA	NA	NA
OG0013467	TRUE	NA	NA	prot_M-pyrifera_M_contig103830.817.1	NA	NA	prot_S-polyschides_M_contig112100.1099.1	NA	NA	NA	NA
OG0013468	TRUE	NA	NA	prot_M-pyrifera_M_contig94446.21796.1	NA	NA	NA	NA	SJ11540	NA	NA
OG0013469	TRUE	NA	NA	prot_M-pyrifera_M_contig94467.21806.1	NA	NA	prot_S-polyschides_M_contig60237.15410.1	NA	NA	NA	NA
OG0013470	TRUE	NA	NA	prot_M-pyrifera_M_contig71315.17010.1	NA	NA	NA	NA	SJ10431	NA	NA
OG0013471	FALSE	NA	NA	prot_M-pyrifera_M_contig115994.3322.1,prot_M-pyrifera_M_contig83932.19591.1	NA	NA	NA	NA	NA	NA	NA
OG0013472	TRUE	NA	NA	prot_M-pyrifera_M_contig3197.10328.1	NA	NA	prot_S-polyschides_M_contig18831.6025.1	NA	NA	NA	NA
OG0013473	TRUE	NA	NA	prot_M-pyrifera_M_contig97511.22461.1	NA	NA	prot_S-polyschides_M_contig57388.15045.1	NA	NA	NA	NA
OG0013474	TRUE	NA	Ec-12_006760.1	prot_M-pyrifera_M_contig3579.10994.1	NA	NA	NA	NA	NA	NA	NA
OG0013475	TRUE	NA	NA	prot_M-pyrifera_M_contig96218.22178.1	NA	NA	prot_S-polyschides_M_contig82020.17935.1	NA	NA	NA	NA
OG0013476	TRUE	NA	NA	prot_M-pyrifera_M_contig1718.7046.1	NA	NA	prot_S-polyschides_M_contig8208.17940.1	NA	NA	NA	NA
OG0013477	TRUE	NA	NA	prot_M-pyrifera_M_contig78396.18425.1	NA	prot_P-littoralis_Contig1501.6.1	NA	NA	NA	NA	NA
OG0013478	TRUE	NA	NA	prot_M-pyrifera_M_contig76187.17968.1	NA	NA	prot_S-polyschides_M_contig8292.18021.1	NA	NA	NA	NA
OG0013479	TRUE	NA	Ec-27_002320.1	prot_M-pyrifera_M_contig12710.5459.1	NA	NA	NA	NA	NA	NA	NA
OG0013480	TRUE	NA	NA	prot_M-pyrifera_M_contig50196.13262.1	NA	prot_P-littoralis_Contig562.23.3	NA	NA	NA	NA	NA
OG0013481	TRUE	NA	NA	prot_M-pyrifera_M_contig1178.3677.1	NA	NA	NA	NA	NA	NA	prot_S-rigidula_F_contig26437.1.1
OG0013482	TRUE	NA	NA	prot_M-pyrifera_M_contig51812.13533.1	prot_M-clavaeformis_F_contig1985.6137.1	NA	NA	NA	NA	NA	NA
OG0013483	TRUE	NA	NA	prot_M-pyrifera_M_contig87018.20231.1	NA	NA	NA	NA	NA	NA	prot_S-rigidula_F_contig1555.1.1
OG0013484	TRUE	NA	NA	prot_M-pyrifera_M_contig87112.20259.1	NA	NA	NA	NA	NA	NA	prot_S-rigidula_F_contig15558.1.1
OG0013485	TRUE	NA	NA	prot_M-pyrifera_M_contig109331.1945.1	NA	NA	NA	NA	NA	NA	prot_S-rigidula_F_contig23256.3.1
OG0013486	TRUE	NA	NA	prot_M-pyrifera_M_contig89915.20842.1	NA	NA	prot_S-polyschides_M_contig81545.17875.1	NA	NA	NA	NA
OG0013487	TRUE	NA	NA	prot_M-pyrifera_M_contig83635.19536.1	NA	NA	NA	NA	NA	NA	prot_S-rigidula_F_contig4464.2.1
OG0013488	TRUE	NA	NA	prot_M-pyrifera_M_contig101903.404.1	prot_M-clavaeformis_F_contig9516.20833.1	NA	NA	NA	NA	NA	NA
OG0013489	TRUE	NA	NA	prot_M-pyrifera_M_contig3771.11331.1	NA	NA	prot_S-polyschides_M_contig1734.5307.1	NA	NA	NA	NA
OG0013490	FALSE	NA	NA	prot_M-pyrifera_M_contig82238.19232.1,prot_M-pyrifera_M_contig97302.22408.1	NA	NA	NA	NA	NA	NA	NA
OG0013491	TRUE	NA	NA	prot_M-pyrifera_M_contig101317.277.1	NA	NA	NA	NA	NA	NA	prot_S-rigidula_F_contig4826.4.1
OG0013492	TRUE	NA	NA	prot_M-pyrifera_M_contig101349.284.1	NA	NA	NA	NA	NA	NA	prot_S-rigidula_F_contig13462.2.1
OG0013493	TRUE	NA	NA	prot_M-pyrifera_M_contig73925.17511.1	NA	NA	prot_S-polyschides_M_contig4924.13895.1	NA	NA	NA	NA
OG0013494	TRUE	NA	NA	prot_M-pyrifera_M_contig122840.4697.1	NA	NA	NA	NA	SJ12388	NA	NA
OG0013495	TRUE	NA	NA	prot_M-pyrifera_M_contig111618.2415.1	NA	NA	prot_S-polyschides_M_contig96887.19472.1	NA	NA	NA	NA
OG0013496	TRUE	NA	NA	prot_M-pyrifera_M_contig99173.22814.1	NA	NA	NA	NA	NA	NA	prot_S-rigidula_F_contig26314.1.1
OG0013497	TRUE	NA	NA	prot_M-pyrifera_M_contig99199.22827.1	NA	NA	prot_S-polyschides_M_contig129274.2642.1	NA	NA	NA	NA
OG0013498	TRUE	NA	NA	prot_M-pyrifera_M_contig30501.10055.1	NA	NA	NA	NA	NA	NA	prot_S-rigidula_F_contig14516.2.1
OG0013499	TRUE	NA	NA	prot_M-pyrifera_M_contig112293.2574.1	NA	prot_P-littoralis_Contig31.1.1	NA	NA	NA	NA	NA
OG0013500	TRUE	NA	NA	prot_M-pyrifera_M_contig13843.6083.1	NA	NA	prot_S-polyschides_M_contig17734.5502.1	NA	NA	NA	NA
OG0013501	TRUE	NA	NA	prot_M-pyrifera_M_contig85364.19897.1	NA	NA	prot_S-polyschides_M_contig101572.163.1	NA	NA	NA	NA
OG0013502	TRUE	NA	NA	prot_M-pyrifera_M_contig85445.19920.1	NA	NA	NA	NA	NA	NA	prot_S-rigidula_F_contig1936.2.1
OG0013503	TRUE	NA	NA	prot_M-pyrifera_M_contig65410.15911.1	NA	NA	prot_S-polyschides_M_contig68111.16429.1	NA	NA	NA	NA
OG0013504	TRUE	NA	NA	prot_M-pyrifera_M_contig13580.6006.1	NA	NA	prot_S-polyschides_M_contig35803.11458.1	NA	NA	NA	NA
OG0013505	TRUE	NA	NA	prot_M-pyrifera_M_contig6541.15910.1	NA	NA	prot_S-polyschides_M_contig14185.3524.1	NA	NA	NA	NA
OG0013506	TRUE	NA	NA	prot_M-pyrifera_M_contig20041.7804.1	NA	NA	NA	NA	NA	NA	prot_S-rigidula_F_contig1748.3.1
OG0013507	TRUE	NA	Ec-02_005400.1	prot_M-pyrifera_M_contig4855.12988.1	NA	NA	NA	NA	NA	NA	NA
OG0013508	TRUE	NA	NA	prot_M-pyrifera_M_contig85713.19982.1	NA	NA	prot_S-polyschides_M_contig58063.15129.1	NA	NA	NA	NA
OG0013509	TRUE	NA	NA	prot_M-pyrifera_M_contig102731.589.1	prot_M-clavaeformis_F_contig6377.16950.1	NA	NA	NA	NA	NA	NA
OG0013510	TRUE	NA	NA	prot_M-pyrifera_M_contig22842.8460.1	NA	NA	NA	NA	NA	NA	prot_S-rigidula_F_contig1809.11.1
OG0013511	TRUE	NA	NA	prot_M-pyrifera_M_contig84488.19697.1	NA	NA	prot_S-polyschides_M_contig72030.16881.1	NA	NA	NA	NA
OG0013512	TRUE	NA	NA	prot_M-pyrifera_M_contig84495.19700.1	NA	NA	prot_S-polyschides_M_contig121899.2051.1	NA	NA	NA	NA
OG0013513	TRUE	NA	NA	prot_M-pyrifera_M_contig84580.19720.1	NA	prot_P-littoralis_Contig1384.6.1	NA	NA	NA	NA	NA
OG0013514	TRUE	NA	NA	prot_M-pyrifera_M_contig37680.11324.1	NA	NA	prot_S-polyschides_M_contig41934.12708.1	NA	NA	NA	NA
OG0013515	TRUE	NA	NA	prot_M-pyrifera_M_contig36326.11095.1	prot_M-clavaeformis_F_contig6905.17708.1	NA	NA	NA	NA	NA	NA
OG0013516	TRUE	NA	NA	prot_M-pyrifera_M_contig36347.11099.1	NA	NA	NA	NA	NA	NA	prot_S-rigidula_F_contig14674.2.1
OG0013517	TRUE	NA	NA	prot_M-pyrifera_M_contig1306.5830.1	NA	NA	NA	NA	NA	NA	prot_S-rigidula_F_contig26612.1.1
OG0013518	TRUE	NA	NA	prot_M-pyrifera_M_contig107933.1693.1	NA	NA	prot_S-polyschides_M_contig122641.2122.1	NA	NA	NA	NA
OG0013519	TRUE	NA	NA	prot_M-pyrifera_M_contig64409.15728.1	NA	prot_P-littoralis_Contig51.2.1	NA	NA	NA	NA	NA
OG0013520	TRUE	NA	NA	prot_M-pyrifera_M_contig20250.7852.1	NA	NA	NA	NA	SJ22264	NA	NA
OG0013521	TRUE	NA	NA	NA	prot_M-clavaeformis_F_contig7026.17961.1	NA	NA	prot_S-promiscuus_M_contig6.16220.1	NA	NA	NA
OG0013522	TRUE	NA	NA	NA	prot_M-clavaeformis_F_contig6843.17616.1	NA	NA	NA	NA	NA	prot_S-rigidula_F_contig26736.3.1
OG0013523	TRUE	NA	NA	NA	prot_M-clavaeformis_F_contig2660.8725.1	prot_P-littoralis_Contig237.93.2	NA	NA	NA	NA	NA
OG0013524	TRUE	NA	NA	NA	prot_M-clavaeformis_F_contig6908.17710.1	prot_P-littoralis_Contig156.121.1	NA	NA	NA	NA	NA
OG0013525	TRUE	NA	NA	NA	prot_M-clavaeformis_F_contig543.15421.1	NA	NA	NA	SJ16131	NA	NA
OG0013526	TRUE	NA	NA	NA	prot_M-clavaeformis_F_contig771.18877.1	NA	NA	NA	NA	NA	prot_S-rigidula_F_contig1273.4.1
OG0013527	TRUE	NA	NA	NA	prot_M-clavaeformis_F_contig1166.1503.1	prot_P-littoralis_Contig60.152.1	NA	NA	NA	NA	NA
OG0013528	TRUE	NA	NA	NA	prot_M-clavaeformis_F_contig3935.12297.1	NA	NA	NA	NA	prot_S-latissima_F_contig1197.1531.1	NA
OG0013529	TRUE	NA	NA	NA	prot_M-clavaeformis_F_contig766.18810.1	NA	NA	prot_S-promiscuus_M_contig44.13531.1	NA	NA	NA
OG0013530	TRUE	NA	NA	NA	prot_M-clavaeformis_F_contig923.20543.1	NA	NA	prot_S-promiscuus_M_contig18.4107.1	NA	NA	NA
OG0013531	TRUE	NA	NA	NA	prot_M-clavaeformis_F_contig6237.16744.1	NA	NA	prot_S-promiscuus_M_contig19.4479.1	NA	NA	NA
OG0013532	TRUE	NA	NA	NA	prot_M-clavaeformis_F_contig6608.17296.1	NA	NA	NA	NA	prot_S-latissima_F_contig2812.8776.1	NA
OG0013533	TRUE	NA	NA	NA	prot_M-clavaeformis_F_contig1914.5856.1	NA	NA	NA	NA	NA	prot_S-rigidula_F_contig10139.1.1
OG0013534	TRUE	NA	NA	NA	prot_M-clavaeformis_F_contig314.10205.1	prot_P-littoralis_Contig202.12.1	NA	NA	NA	NA	NA
OG0013535	TRUE	NA	NA	NA	prot_M-clavaeformis_F_contig1288.2371.1	NA	NA	NA	NA	prot_S-latissima_F_contig100.36.1	NA
OG0013536	TRUE	NA	NA	NA	prot_M-clavaeformis_F_contig3100.10104.1	prot_P-littoralis_Contig180.76.2	NA	NA	NA	NA	NA
OG0013537	TRUE	NA	NA	NA	prot_M-clavaeformis_F_contig492.14433.1	NA	NA	NA	NA	prot_S-latissima_F_contig1682.4501.1	NA
OG0013538	TRUE	NA	NA	NA	prot_M-clavaeformis_F_contig1118.1128.1	prot_P-littoralis_Contig643.7.1	NA	NA	NA	NA	NA
OG0013539	TRUE	NA	NA	NA	prot_M-clavaeformis_F_contig2325.7500.1	NA	NA	NA	NA	prot_S-latissima_F_contig2240.6901.1	NA
OG0013540	TRUE	NA	NA	NA	prot_M-clavaeformis_F_contig81.19335.1	NA	prot_S-polyschides_M_contig14285.3593.1	NA	NA	NA	NA
OG0013541	TRUE	NA	NA	NA	prot_M-clavaeformis_F_contig360.11435.1	prot_P-littoralis_Contig1399.9.1	NA	NA	NA	NA	NA
OG0013542	TRUE	NA	NA	NA	prot_M-clavaeformis_F_contig5446.15442.1	NA	NA	NA	NA	NA	prot_S-rigidula_F_contig24035.1.1
OG0013543	TRUE	NA	NA	NA	prot_M-clavaeformis_F_contig2818.9240.1	NA	NA	NA	SJ20785	NA	NA
OG0013544	TRUE	NA	Ec-17_003410.1	NA	prot_M-clavaeformis_F_contig6226.16729.1	NA	NA	NA	NA	NA	NA
OG0013545	TRUE	NA	NA	NA	prot_M-clavaeformis_F_contig9874.21166.1	NA	NA	prot_S-promiscuus_M_contig5.14308.1	NA	NA	NA
OG0013546	TRUE	NA	NA	NA	prot_M-clavaeformis_F_contig108.792.1	prot_P-littoralis_Contig218.46.1	NA	NA	NA	NA	NA
OG0013547	TRUE	NA	NA	NA	prot_M-clavaeformis_F_contig3321.10711.1	NA	NA	prot_S-promiscuus_M_contig3.8707.1	NA	NA	NA
OG0013548	TRUE	NA	NA	NA	prot_M-clavaeformis_F_contig8046.19287.1	NA	NA	NA	NA	NA	prot_S-rigidula_F_contig15958.1.1
OG0013549	TRUE	NA	NA	NA	prot_M-clavaeformis_F_contig1648.4587.1	NA	NA	NA	NA	NA	prot_S-rigidula_F_contig2833.2.1
OG0013550	TRUE	NA	Ec-07_006960.1	NA	prot_M-clavaeformis_F_contig1993.6174.1	NA	NA	NA	NA	NA	NA
OG0013551	TRUE	NA	NA	NA	prot_M-clavaeformis_F_contig2627.8602.1	NA	NA	NA	SJ09303	NA	NA
OG0013552	TRUE	NA	NA	NA	prot_M-clavaeformis_F_contig1873.5691.1	NA	NA	prot_S-promiscuus_M_contig38.11565.1	NA	NA	NA
OG0013553	TRUE	NA	NA	NA	prot_M-clavaeformis_F_contig4879.14341.1	NA	prot_S-polyschides_M_contig2144.7130.1	NA	NA	NA	NA
OG0013554	TRUE	NA	NA	NA	prot_M-clavaeformis_F_contig9593.20900.1	NA	prot_S-polyschides_M_contig7602.17315.1	NA	NA	NA	NA
OG0013555	TRUE	NA	NA	NA	prot_M-clavaeformis_F_contig971.21019.1	prot_P-littoralis_Contig548.9.1	NA	NA	NA	NA	NA
OG0013556	TRUE	NA	NA	NA	prot_M-clavaeformis_F_contig974.21040.1	prot_P-littoralis_Contig416.69.1	NA	NA	NA	NA	NA
OG0013557	TRUE	NA	NA	NA	prot_M-clavaeformis_F_contig2168.6934.1	NA	NA	prot_S-promiscuus_M_contig20.5777.1	NA	NA	NA
OG0013558	TRUE	NA	NA	NA	prot_M-clavaeformis_F_contig6979.17802.1	NA	NA	NA	NA	prot_S-latissima_F_contig909.16901.1	NA
OG0013559	TRUE	NA	NA	NA	prot_M-clavaeformis_F_contig3168.10291.1	NA	NA	NA	SJ09817	NA	NA
OG0013560	TRUE	NA	NA	NA	prot_M-clavaeformis_F_contig6451.17065.1	NA	NA	prot_S-promiscuus_M_contig59.15875.1	NA	NA	NA
OG0013561	TRUE	NA	NA	NA	prot_M-clavaeformis_F_contig10976.936.1	NA	NA	NA	NA	prot_S-latissima_F_contig1435.3169.1	NA
OG0013562	TRUE	NA	NA	NA	prot_M-clavaeformis_F_contig9412.20719.1	NA	NA	NA	NA	prot_S-latissima_F_contig14.2950.1	NA
OG0013563	TRUE	NA	NA	NA	prot_M-clavaeformis_F_contig951.20826.1	prot_P-littoralis_Contig528.27.3	NA	NA	NA	NA	NA
OG0013564	TRUE	NA	NA	NA	prot_M-clavaeformis_F_contig10560.577.1	NA	NA	prot_S-promiscuus_M_contig75.17750.1	NA	NA	NA
OG0013565	TRUE	NA	NA	NA	prot_M-clavaeformis_F_contig244.7941.1	NA	NA	prot_S-promiscuus_M_contig25.7283.1	NA	NA	NA
OG0013566	TRUE	NA	NA	NA	prot_M-clavaeformis_F_contig6331.16886.1	NA	NA	prot_S-promiscuus_M_contig14.2818.1	NA	NA	NA
OG0013567	TRUE	NA	NA	NA	prot_M-clavaeformis_F_contig16.4319.1	NA	NA	NA	SJ13025	NA	NA
OG0013568	TRUE	NA	NA	NA	prot_M-clavaeformis_F_contig16.4321.1	NA	NA	prot_S-promiscuus_M_contig2.5304.1	NA	NA	NA
OG0013569	TRUE	NA	NA	NA	prot_M-clavaeformis_F_contig5182.14967.1	NA	prot_S-polyschides_M_contig7619.17336.1	NA	NA	NA	NA
OG0013570	TRUE	NA	NA	NA	prot_M-clavaeformis_F_contig3858.12115.1	NA	NA	prot_S-promiscuus_M_contig8.18085.1	NA	NA	NA
OG0013571	TRUE	NA	NA	NA	prot_M-clavaeformis_F_contig2265.7281.1	prot_P-littoralis_Contig533.39.1	NA	NA	NA	NA	NA
OG0013572	TRUE	NA	NA	NA	prot_M-clavaeformis_F_contig6545.17181.1	NA	NA	prot_S-promiscuus_M_contig29.8538.1	NA	NA	NA
OG0013573	TRUE	NA	Ec-06_006620.1	NA	prot_M-clavaeformis_F_contig104.433.1	NA	NA	NA	NA	NA	NA
OG0013574	TRUE	NA	NA	NA	prot_M-clavaeformis_F_contig5376.15330.1	NA	NA	NA	SJ00384	NA	NA
OG0013575	TRUE	NA	NA	NA	prot_M-clavaeformis_F_contig462.13802.1	NA	NA	prot_S-promiscuus_M_contig28.8294.1	NA	NA	NA
OG0013576	TRUE	NA	NA	NA	prot_M-clavaeformis_F_contig1545.3999.1	NA	NA	NA	NA	prot_S-latissima_F_contig1147.1203.1	NA
OG0013577	TRUE	NA	NA	NA	prot_M-clavaeformis_F_contig2715.8908.1	prot_P-littoralis_Contig1255.5.2	NA	NA	NA	NA	NA
OG0013578	TRUE	NA	NA	NA	prot_M-clavaeformis_F_contig1168.1516.1	NA	NA	NA	NA	NA	prot_S-rigidula_F_contig5405.2.1
OG0013579	TRUE	NA	NA	NA	prot_M-clavaeformis_F_contig9122.20439.1	NA	NA	NA	NA	prot_S-latissima_F_contig1238.1829.1	NA
OG0013580	TRUE	NA	NA	NA	prot_M-clavaeformis_F_contig4145.12800.1	NA	NA	prot_S-promiscuus_M_contig1.286.1	NA	NA	NA
OG0013581	TRUE	NA	NA	NA	prot_M-clavaeformis_F_contig79.19097.1	NA	NA	NA	NA	prot_S-latissima_F_contig502.12630.1	NA
OG0013582	TRUE	NA	Ec-19_001300.1	NA	prot_M-clavaeformis_F_contig2145.6855.1	NA	NA	NA	NA	NA	NA
OG0013583	TRUE	NA	NA	NA	prot_M-clavaeformis_F_contig6267.16784.1	NA	NA	prot_S-promiscuus_M_contig1.118.1	NA	NA	NA
OG0013584	TRUE	NA	NA	NA	prot_M-clavaeformis_F_contig4283.13088.1	NA	NA	NA	SJ05766	NA	NA
OG0013585	TRUE	NA	NA	NA	prot_M-clavaeformis_F_contig6814.17575.1	NA	NA	prot_S-promiscuus_M_contig8.18397.1	NA	NA	NA
OG0013586	TRUE	NA	Ec-13_001570.1	NA	prot_M-clavaeformis_F_contig1743.5097.1	NA	NA	NA	NA	NA	NA
OG0013587	TRUE	NA	Ec-06_006510.1	NA	prot_M-clavaeformis_F_contig117.1530.1	NA	NA	NA	NA	NA	NA
OG0013588	TRUE	NA	NA	NA	prot_M-clavaeformis_F_contig1259.2187.1	NA	NA	prot_S-promiscuus_M_contig59.15901.1	NA	NA	NA
OG0013589	TRUE	NA	NA	NA	prot_M-clavaeformis_F_contig202.6360.1	NA	NA	prot_S-promiscuus_M_contig33.10417.1	NA	NA	NA
OG0013590	TRUE	NA	NA	NA	prot_M-clavaeformis_F_contig1704.4898.1	NA	NA	prot_S-promiscuus_M_contig1.468.1	NA	NA	NA
OG0013591	TRUE	NA	NA	NA	prot_M-clavaeformis_F_contig1197.1729.1	prot_P-littoralis_Contig694.4.1	NA	NA	NA	NA	NA
OG0013592	TRUE	NA	NA	NA	prot_M-clavaeformis_F_contig3889.12175.1	NA	prot_S-polyschides_M_contig26132.8896.1	NA	NA	NA	NA
OG0013593	TRUE	NA	NA	NA	prot_M-clavaeformis_F_contig2012.6331.1	NA	NA	NA	NA	prot_S-latissima_F_contig1118.956.1	NA
OG0013594	TRUE	NA	NA	NA	prot_M-clavaeformis_F_contig10244.301.1	NA	NA	prot_S-promiscuus_M_contig24.7204.1	NA	NA	NA
OG0013595	TRUE	NA	NA	NA	prot_M-clavaeformis_F_contig2395.7761.1	NA	NA	prot_S-promiscuus_M_contig18.4093.1	NA	NA	NA
OG0013596	TRUE	NA	NA	NA	prot_M-clavaeformis_F_contig2157.6898.1	NA	NA	NA	NA	prot_S-latissima_F_contig455.12007.1	NA
OG0013597	TRUE	NA	NA	NA	prot_M-clavaeformis_F_contig865.19920.1	NA	NA	prot_S-promiscuus_M_contig18.4084.1	NA	NA	NA
OG0013598	TRUE	NA	NA	NA	prot_M-clavaeformis_F_contig7447.18524.1	NA	NA	NA	NA	NA	prot_S-rigidula_F_contig23001.1.1
OG0013599	TRUE	NA	NA	NA	prot_M-clavaeformis_F_contig1590.4264.1	NA	NA	NA	SJ19352	NA	NA
OG0013600	TRUE	NA	NA	NA	prot_M-clavaeformis_F_contig5005.14634.1	prot_P-littoralis_Contig969.23.1	NA	NA	NA	NA	NA
OG0013601	TRUE	NA	NA	NA	prot_M-clavaeformis_F_contig5012.14645.1	NA	NA	NA	NA	prot_S-latissima_F_contig186.5307.1	NA
OG0013602	TRUE	NA	NA	NA	prot_M-clavaeformis_F_contig1711.4935.1	prot_P-littoralis_Contig9.201.1	NA	NA	NA	NA	NA
OG0013603	TRUE	NA	NA	NA	prot_M-clavaeformis_F_contig970.21010.1	prot_P-littoralis_Contig293.48.1	NA	NA	NA	NA	NA
OG0013604	TRUE	NA	NA	NA	prot_M-clavaeformis_F_contig237.7669.1	NA	prot_S-polyschides_M_contig19357.6234.1	NA	NA	NA	NA
OG0013605	TRUE	NA	NA	NA	prot_M-clavaeformis_F_contig10118.183.1	NA	NA	prot_S-promiscuus_M_contig30.9740.1	NA	NA	NA
OG0013606	TRUE	NA	NA	NA	prot_M-clavaeformis_F_contig21.6673.1	prot_P-littoralis_Contig14.136.1	NA	NA	NA	NA	NA
OG0013607	TRUE	NA	NA	NA	prot_M-clavaeformis_F_contig7071.18040.1	NA	NA	NA	NA	NA	prot_S-rigidula_F_contig4040.3.1
OG0013608	TRUE	NA	NA	NA	prot_M-clavaeformis_F_contig5253.15104.1	NA	prot_S-polyschides_M_contig19439.6270.1	NA	NA	NA	NA
OG0013609	TRUE	NA	NA	NA	prot_M-clavaeformis_F_contig4126.12760.1	NA	NA	NA	NA	NA	prot_S-rigidula_F_contig16101.1.1
OG0013610	TRUE	NA	NA	NA	prot_M-clavaeformis_F_contig285.9344.1	NA	NA	prot_S-promiscuus_M_contig31.9933.1	NA	NA	NA
OG0013611	TRUE	NA	NA	NA	prot_M-clavaeformis_F_contig672.17451.1	NA	NA	prot_S-promiscuus_M_contig7.17334.1	NA	NA	NA
OG0013612	TRUE	NA	Ec-11_002005.1	NA	prot_M-clavaeformis_F_contig3958.12345.1	NA	NA	NA	NA	NA	NA
OG0013613	TRUE	NA	NA	NA	prot_M-clavaeformis_F_contig4.12449.1	NA	NA	NA	NA	NA	prot_S-rigidula_F_contig3718.1.1
OG0013614	TRUE	NA	NA	NA	prot_M-clavaeformis_F_contig7769.18936.1	NA	NA	NA	NA	NA	prot_S-rigidula_F_contig26008.2.1
OG0013615	TRUE	NA	NA	NA	prot_M-clavaeformis_F_contig4685.13935.1	NA	NA	prot_S-promiscuus_M_contig3.9262.1	NA	NA	NA
OG0013616	TRUE	NA	NA	NA	prot_M-clavaeformis_F_contig7291.18328.1	prot_P-littoralis_Contig61.57.3	NA	NA	NA	NA	NA
OG0013617	TRUE	NA	NA	NA	prot_M-clavaeformis_F_contig10791.782.1	NA	NA	prot_S-promiscuus_M_contig7.17215.1	NA	NA	NA
OG0013618	TRUE	NA	NA	NA	prot_M-clavaeformis_F_contig2475.8057.1	NA	NA	prot_S-promiscuus_M_contig16.3634.1	NA	NA	NA
OG0013619	TRUE	NA	Ec-25_001440.1	NA	prot_M-clavaeformis_F_contig5984.16316.1	NA	NA	NA	NA	NA	NA
OG0013620	TRUE	NA	NA	NA	prot_M-clavaeformis_F_contig1136.1272.1	NA	NA	prot_S-promiscuus_M_contig29.8472.1	NA	NA	NA
OG0013621	TRUE	NA	NA	NA	prot_M-clavaeformis_F_contig1189.1659.1	prot_P-littoralis_Contig49.127.1	NA	NA	NA	NA	NA
OG0013622	TRUE	NA	NA	NA	prot_M-clavaeformis_F_contig506.14742.1	NA	prot_S-polyschides_M_contig3400.11021.1	NA	NA	NA	NA
OG0013623	TRUE	NA	NA	NA	prot_M-clavaeformis_F_contig5743.15915.1	NA	prot_S-polyschides_M_contig6184.15627.1	NA	NA	NA	NA
OG0013624	TRUE	NA	NA	NA	prot_M-clavaeformis_F_contig1305.2495.1	NA	NA	prot_S-promiscuus_M_contig39.11787.1	NA	NA	NA
OG0013625	TRUE	NA	NA	NA	prot_M-clavaeformis_F_contig1414.3186.1	NA	NA	prot_S-promiscuus_M_contig25.7409.1	NA	NA	NA
OG0013626	TRUE	NA	NA	NA	prot_M-clavaeformis_F_contig1414.3187.1	NA	NA	prot_S-promiscuus_M_contig25.7408.1	NA	NA	NA
OG0013627	TRUE	NA	NA	NA	prot_M-clavaeformis_F_contig263.8612.1	NA	NA	prot_S-promiscuus_M_contig9.18740.1	NA	NA	NA
OG0013628	TRUE	NA	NA	NA	prot_M-clavaeformis_F_contig3116.10146.1,prot_M-clavaeformis_F_contig505.14719.1	NA	NA	NA	NA	NA	NA
OG0013629	TRUE	NA	NA	NA	prot_M-clavaeformis_F_contig11937.1705.1	NA	NA	NA	NA	prot_S-latissima_F_contig1568.3918.1	NA
OG0013630	TRUE	NA	Ec-sdr_f_000140.1	NA	prot_M-clavaeformis_F_contig1150.1395.1	NA	NA	NA	NA	NA	NA
OG0013631	TRUE	NA	NA	NA	prot_M-clavaeformis_F_contig3023.9853.1	prot_P-littoralis_Contig70.81.1	NA	NA	NA	NA	NA
OG0013632	TRUE	NA	Ec-18_001190.1	NA	prot_M-clavaeformis_F_contig3024.9857.1	NA	NA	NA	NA	NA	NA
OG0013633	TRUE	NA	NA	NA	prot_M-clavaeformis_F_contig451.13579.1	NA	NA	prot_S-promiscuus_M_contig28.8173.1	NA	NA	NA
OG0013634	TRUE	NA	NA	NA	prot_M-clavaeformis_F_contig199.6160.1	NA	NA	prot_S-promiscuus_M_contig43.13423.1	NA	NA	NA
OG0013635	TRUE	NA	NA	NA	prot_M-clavaeformis_F_contig5413.15399.1	NA	NA	NA	NA	prot_S-latissima_F_contig1454.3318.1	NA
OG0013636	TRUE	NA	NA	NA	prot_M-clavaeformis_F_contig741.18487.1	prot_P-littoralis_Contig426.1.1	NA	NA	NA	NA	NA
OG0013637	TRUE	NA	NA	NA	prot_M-clavaeformis_F_contig9959.21253.1	NA	prot_S-polyschides_M_contig302.10067.1	NA	NA	NA	NA
OG0013638	TRUE	NA	NA	NA	prot_M-clavaeformis_F_contig5611.15715.1	NA	NA	prot_S-promiscuus_M_contig26.7678.1	NA	NA	NA
OG0013639	TRUE	NA	NA	NA	prot_M-clavaeformis_F_contig5616.15718.1	prot_P-littoralis_Contig403.54.1	NA	NA	NA	NA	NA
OG0013640	TRUE	NA	NA	NA	prot_M-clavaeformis_F_contig10497.513.1	NA	prot_S-polyschides_M_contig21523.7162.1	NA	NA	NA	NA
OG0013641	TRUE	NA	NA	NA	prot_M-clavaeformis_F_contig2651.8690.1	NA	prot_S-polyschides_M_contig5153.14226.1	NA	NA	NA	NA
OG0013642	TRUE	NA	NA	NA	prot_M-clavaeformis_F_contig38.11966.1	prot_P-littoralis_Contig305.63.1	NA	NA	NA	NA	NA
OG0013643	TRUE	NA	NA	NA	prot_M-clavaeformis_F_contig2308.7439.1	NA	NA	NA	NA	NA	prot_S-rigidula_F_contig4654.3.1
OG0013644	TRUE	NA	NA	NA	prot_M-clavaeformis_F_contig2991.9736.1	NA	NA	NA	NA	NA	prot_S-rigidula_F_contig5866.1.1
OG0013645	TRUE	NA	NA	NA	prot_M-clavaeformis_F_contig3753.11845.1	prot_P-littoralis_Contig571.3.1	NA	NA	NA	NA	NA
OG0013646	TRUE	NA	NA	NA	prot_M-clavaeformis_F_contig5340.15273.1	NA	NA	NA	SJ21744	NA	NA
OG0013647	TRUE	NA	NA	NA	prot_M-clavaeformis_F_contig838.19640.1	NA	NA	prot_S-promiscuus_M_contig36.11125.1	NA	NA	NA
OG0013648	TRUE	NA	NA	NA	prot_M-clavaeformis_F_contig12729.2274.1	NA	NA	NA	NA	prot_S-latissima_F_contig154.3785.1	NA
OG0013649	TRUE	NA	NA	NA	prot_M-clavaeformis_F_contig12121.1856.1	NA	NA	prot_S-promiscuus_M_contig21.6047.1	NA	NA	NA
OG0013650	TRUE	NA	NA	NA	prot_M-clavaeformis_F_contig2945.9607.1	prot_P-littoralis_Contig52.168.1	NA	NA	NA	NA	NA
OG0013651	TRUE	NA	NA	NA	prot_M-clavaeformis_F_contig1217.1885.1	prot_P-littoralis_Contig177.84.1	NA	NA	NA	NA	NA
OG0013652	TRUE	NA	NA	NA	prot_M-clavaeformis_F_contig9921.21218.1	prot_P-littoralis_Contig108.105.1	NA	NA	NA	NA	NA
OG0013653	TRUE	NA	NA	NA	prot_M-clavaeformis_F_contig9924.21219.1	prot_P-littoralis_Contig46.2.1	NA	NA	NA	NA	NA
OG0013654	TRUE	NA	NA	NA	prot_M-clavaeformis_F_contig2583.8443.1	NA	NA	NA	SJ06105	NA	NA
OG0013655	TRUE	NA	NA	NA	prot_M-clavaeformis_F_contig223.7173.1	prot_P-littoralis_Contig1260.6.1	NA	NA	NA	NA	NA
OG0013656	TRUE	NA	NA	NA	prot_M-clavaeformis_F_contig1030.356.1	NA	NA	NA	SJ16071	NA	NA
OG0013657	TRUE	NA	NA	NA	prot_M-clavaeformis_F_contig5790.15996.1	NA	prot_S-polyschides_M_contig3166.10438.1	NA	NA	NA	NA
OG0013658	TRUE	NA	NA	NA	prot_M-clavaeformis_F_contig14995.3713.1	prot_P-littoralis_Contig176.43.1	NA	NA	NA	NA	NA
OG0013659	TRUE	NA	NA	NA	prot_M-clavaeformis_F_contig18.5360.1	prot_P-littoralis_Contig878.6.1	NA	NA	NA	NA	NA
OG0013660	TRUE	NA	NA	NA	prot_M-clavaeformis_F_contig13298.2640.1	NA	NA	prot_S-promiscuus_M_contig14.2691.1	NA	NA	NA
OG0013661	TRUE	NA	NA	NA	prot_M-clavaeformis_F_contig704.17981.1	prot_P-littoralis_Contig254.60.1	NA	NA	NA	NA	NA
OG0013662	TRUE	NA	NA	NA	prot_M-clavaeformis_F_contig10947.911.1	NA	NA	prot_S-promiscuus_M_contig3.9209.1	NA	NA	NA
OG0013663	TRUE	NA	NA	NA	prot_M-clavaeformis_F_contig1078.765.1	NA	NA	prot_S-promiscuus_M_contig2.4830.1	NA	NA	NA
OG0013664	TRUE	NA	NA	NA	prot_M-clavaeformis_F_contig1626.4467.1	NA	NA	prot_S-promiscuus_M_contig14.2669.1	NA	NA	NA
OG0013665	TRUE	NA	NA	NA	prot_M-clavaeformis_F_contig18185.5460.1	NA	NA	prot_S-promiscuus_M_contig25.7480.1	NA	NA	NA
OG0013666	TRUE	NA	Ec-16_004920.1	NA	prot_M-clavaeformis_F_contig3854.12109.1	NA	NA	NA	NA	NA	NA
OG0013667	TRUE	NA	NA	NA	prot_M-clavaeformis_F_contig13866.3001.1	NA	NA	prot_S-promiscuus_M_contig7.17572.1	NA	NA	NA
OG0013668	TRUE	NA	NA	NA	prot_M-clavaeformis_F_contig6588.17238.1	NA	NA	prot_S-promiscuus_M_contig56.15629.1	NA	NA	NA
OG0013669	TRUE	NA	Ec-06_006810.1	NA	prot_M-clavaeformis_F_contig1034.387.1	NA	NA	NA	NA	NA	NA
OG0013670	TRUE	NA	NA	NA	prot_M-clavaeformis_F_contig17173.4966.1	NA	NA	prot_S-promiscuus_M_contig4.12720.1	NA	NA	NA
OG0013671	TRUE	NA	NA	NA	prot_M-clavaeformis_F_contig121.1832.1	prot_P-littoralis_Contig45.213.1	NA	NA	NA	NA	NA
OG0013672	TRUE	NA	NA	NA	prot_M-clavaeformis_F_contig6129.16578.1	prot_P-littoralis_Contig162.22.1	NA	NA	NA	NA	NA
OG0013673	TRUE	NA	NA	NA	prot_M-clavaeformis_F_contig5674.15798.1	NA	NA	prot_S-promiscuus_M_contig19.4439.1	NA	NA	NA
OG0013674	TRUE	NA	NA	NA	prot_M-clavaeformis_F_contig2192.7029.1	NA	NA	prot_S-promiscuus_M_contig35.10810.1	NA	NA	NA
OG0013675	TRUE	NA	NA	NA	prot_M-clavaeformis_F_contig628.16798.1	prot_P-littoralis_Contig1229.6.1	NA	NA	NA	NA	NA
OG0013676	TRUE	NA	NA	NA	prot_M-clavaeformis_F_contig10000.76.1	prot_P-littoralis_Contig18.161.1	NA	NA	NA	NA	NA
OG0013677	TRUE	NA	NA	NA	prot_M-clavaeformis_F_contig400.12472.1	NA	NA	NA	SJ08757	NA	NA
OG0013678	TRUE	NA	NA	NA	prot_M-clavaeformis_F_contig7841.19018.1	NA	NA	prot_S-promiscuus_M_contig43.13425.1	NA	NA	NA
OG0013679	TRUE	NA	NA	NA	prot_M-clavaeformis_F_contig435.13232.1	NA	NA	prot_S-promiscuus_M_contig3.9493.1	NA	NA	NA
OG0013680	TRUE	NA	NA	NA	prot_M-clavaeformis_F_contig435.13239.1	NA	prot_S-polyschides_M_contig4857.13802.1	NA	NA	NA	NA
OG0013681	TRUE	NA	NA	NA	prot_M-clavaeformis_F_contig50.14601.1	prot_P-littoralis_Contig15.189.1	NA	NA	NA	NA	NA
OG0013682	TRUE	NA	Ec-08_004600.1	NA	prot_M-clavaeformis_F_contig2237.7194.1	NA	NA	NA	NA	NA	NA
OG0013683	TRUE	NA	NA	NA	prot_M-clavaeformis_F_contig4764.14101.1	NA	prot_S-polyschides_M_contig2153.7164.1	NA	NA	NA	NA
OG0013684	TRUE	NA	NA	NA	prot_M-clavaeformis_F_contig3498.11165.1	prot_P-littoralis_Contig1041.13.1	NA	NA	NA	NA	NA
OG0013685	TRUE	NA	NA	NA	prot_M-clavaeformis_F_contig6913.17723.1	NA	NA	NA	NA	prot_S-latissima_F_contig528.13032.1	NA
OG0013686	TRUE	NA	NA	NA	prot_M-clavaeformis_F_contig3929.12278.1	NA	NA	NA	NA	prot_S-latissima_F_contig1200.1600.1	NA
OG0013687	TRUE	NA	NA	NA	prot_M-clavaeformis_F_contig1370.2907.1	NA	NA	NA	NA	prot_S-latissima_F_contig545.13179.1	NA
OG0013688	TRUE	NA	NA	NA	prot_M-clavaeformis_F_contig601.16401.1	NA	prot_S-polyschides_M_contig8504.18252.1	NA	NA	NA	NA
OG0013689	TRUE	NA	NA	NA	prot_M-clavaeformis_F_contig8169.19414.1	prot_P-littoralis_Contig90.132.1	NA	NA	NA	NA	NA
OG0013690	TRUE	NA	Ec-21_003080.1	NA	prot_M-clavaeformis_F_contig3227.10455.1	NA	NA	NA	NA	NA	NA
OG0013691	TRUE	NA	NA	NA	prot_M-clavaeformis_F_contig12890.2379.1	NA	NA	NA	NA	prot_S-latissima_F_contig3699.10608.1	NA
OG0013692	TRUE	NA	Ec-13_001230.1	NA	prot_M-clavaeformis_F_contig12907.2392.1	NA	NA	NA	NA	NA	NA
OG0013693	TRUE	NA	NA	NA	prot_M-clavaeformis_F_contig4850.14286.1	NA	prot_S-polyschides_M_contig1250.2306.1	NA	NA	NA	NA
OG0013694	TRUE	NA	NA	NA	prot_M-clavaeformis_F_contig5295.15185.1	NA	prot_S-polyschides_M_contig41713.12657.1	NA	NA	NA	NA
OG0013695	TRUE	NA	NA	NA	prot_M-clavaeformis_F_contig115.1394.1	NA	NA	prot_S-promiscuus_M_contig10.901.1	NA	NA	NA
OG0013696	TRUE	NA	NA	NA	prot_M-clavaeformis_F_contig557.15639.1	NA	NA	NA	NA	NA	prot_S-rigidula_F_contig1983.4.3
OG0013697	TRUE	NA	NA	NA	prot_M-clavaeformis_F_contig6625.17324.1	NA	NA	NA	NA	NA	prot_S-rigidula_F_contig15738.1.1
OG0013698	TRUE	NA	NA	NA	prot_M-clavaeformis_F_contig7741.18911.1	NA	prot_S-polyschides_M_contig14480.3711.1	NA	NA	NA	NA
OG0013699	TRUE	NA	Ec-15_003180.1	NA	prot_M-clavaeformis_F_contig719.18197.1	NA	NA	NA	NA	NA	NA
OG0013700	TRUE	NA	NA	NA	prot_M-clavaeformis_F_contig820.19449.1	NA	NA	prot_S-promiscuus_M_contig11.1631.1	NA	NA	NA
OG0013701	TRUE	NA	NA	NA	prot_M-clavaeformis_F_contig7104.18094.1	NA	NA	NA	NA	NA	prot_S-rigidula_F_contig6880.1.1
OG0013702	TRUE	NA	NA	NA	prot_M-clavaeformis_F_contig3677.11636.1	NA	NA	prot_S-promiscuus_M_contig1.419.1	NA	NA	NA
OG0013703	TRUE	NA	NA	NA	prot_M-clavaeformis_F_contig2944.9605.1	NA	NA	prot_S-promiscuus_M_contig49.14137.1	NA	NA	NA
OG0013704	TRUE	NA	NA	NA	prot_M-clavaeformis_F_contig2947.9612.1	NA	NA	NA	NA	NA	prot_S-rigidula_F_contig1616.7.1
OG0013705	TRUE	NA	NA	NA	prot_M-clavaeformis_F_contig5527.15583.1	NA	prot_S-polyschides_M_contig2012.6549.1	NA	NA	NA	NA
OG0013706	TRUE	NA	Ec-20_002370.1	NA	prot_M-clavaeformis_F_contig3374.10853.1	NA	NA	NA	NA	NA	NA
OG0013707	TRUE	NA	NA	NA	prot_M-clavaeformis_F_contig4422.13410.1	prot_P-littoralis_Contig90.130.1	NA	NA	NA	NA	NA
OG0013708	TRUE	NA	NA	NA	prot_M-clavaeformis_F_contig4422.13411.1	prot_P-littoralis_Contig90.131.1	NA	NA	NA	NA	NA
OG0013709	TRUE	NA	NA	NA	prot_M-clavaeformis_F_contig10872.851.1	NA	prot_S-polyschides_M_contig12576.2360.1	NA	NA	NA	NA
OG0013710	TRUE	NA	NA	NA	prot_M-clavaeformis_F_contig13460.2742.1	NA	NA	NA	NA	NA	prot_S-rigidula_F_contig20052.2.1
OG0013711	TRUE	NA	Ec-15_004910.1	NA	prot_M-clavaeformis_F_contig2841.9318.1	NA	NA	NA	NA	NA	NA
OG0013712	TRUE	NA	NA	NA	prot_M-clavaeformis_F_contig2841.9319.1	NA	prot_S-polyschides_M_contig14674.3809.1	NA	NA	NA	NA
OG0013713	TRUE	NA	NA	NA	prot_M-clavaeformis_F_contig2850.9345.1	NA	NA	prot_S-promiscuus_M_contig4.12636.1	NA	NA	NA
OG0013714	TRUE	NA	NA	NA	prot_M-clavaeformis_F_contig5454.15460.1	NA	NA	NA	NA	NA	prot_S-rigidula_F_contig23038.1.1
OG0013715	TRUE	NA	Ec-00_010330.1	NA	prot_M-clavaeformis_F_contig473.14030.1	NA	NA	NA	NA	NA	NA
OG0013716	TRUE	NA	NA	NA	prot_M-clavaeformis_F_contig474.14060.1	NA	NA	NA	NA	prot_S-latissima_F_contig380.10806.1	NA
OG0013717	TRUE	NA	Ec-04_004420.1	NA	prot_M-clavaeformis_F_contig1987.6143.1	NA	NA	NA	NA	NA	NA
OG0013718	TRUE	NA	NA	NA	prot_M-clavaeformis_F_contig4593.13737.1	NA	NA	NA	NA	NA	prot_S-rigidula_F_contig801.4.1
OG0013719	TRUE	NA	Ec-01_008060.1	NA	prot_M-clavaeformis_F_contig2579.8424.1	NA	NA	NA	NA	NA	NA
OG0013720	TRUE	NA	NA	NA	prot_M-clavaeformis_F_contig6286.16806.1	NA	NA	NA	SJ15662	NA	NA
OG0013721	TRUE	NA	NA	NA	prot_M-clavaeformis_F_contig3787.11921.1	NA	NA	NA	SJ16053	NA	NA
OG0013722	TRUE	NA	NA	NA	prot_M-clavaeformis_F_contig2798.9163.1	NA	prot_S-polyschides_M_contig4342.12947.1	NA	NA	NA	NA
OG0013723	TRUE	NA	NA	NA	prot_M-clavaeformis_F_contig5780.15974.1	NA	NA	NA	SJ17545	NA	NA
OG0013724	TRUE	NA	NA	NA	prot_M-clavaeformis_F_contig5785.15981.1	NA	NA	prot_S-promiscuus_M_contig7.17216.1	NA	NA	NA
OG0013725	TRUE	NA	NA	NA	prot_M-clavaeformis_F_contig14807.3598.1	NA	prot_S-polyschides_M_contig13159.2808.1	NA	NA	NA	NA
OG0013726	TRUE	NA	NA	NA	prot_M-clavaeformis_F_contig6568.17214.1	NA	NA	NA	NA	NA	prot_S-rigidula_F_contig11597.1.1
OG0013727	TRUE	NA	Ec-20_001950.1	NA	prot_M-clavaeformis_F_contig2208.7096.1	NA	NA	NA	NA	NA	NA
OG0013728	TRUE	NA	NA	NA	prot_M-clavaeformis_F_contig707.18033.1	prot_P-littoralis_Contig920.10.1	NA	NA	NA	NA	NA
OG0013729	TRUE	NA	Ec-06_005020.1	NA	prot_M-clavaeformis_F_contig707.18036.1	NA	NA	NA	NA	NA	NA
OG0013730	TRUE	NA	Ec-06_006500.1	NA	prot_M-clavaeformis_F_contig707.18037.1	NA	NA	NA	NA	NA	NA
OG0013731	TRUE	NA	NA	NA	prot_M-clavaeformis_F_contig4629.13816.1	prot_P-littoralis_Contig480.61.1	NA	NA	NA	NA	NA
OG0013732	TRUE	NA	Ec-00_009130.1	NA	prot_M-clavaeformis_F_contig7398.18455.1	NA	NA	NA	NA	NA	NA
OG0013733	TRUE	NA	NA	NA	prot_M-clavaeformis_F_contig4806.14204.1	NA	prot_S-polyschides_M_contig5361.14498.1	NA	NA	NA	NA
OG0013734	TRUE	NA	NA	NA	prot_M-clavaeformis_F_contig4439.13442.1	NA	NA	NA	NA	NA	prot_S-rigidula_F_contig25711.2.1
OG0013735	TRUE	NA	NA	NA	prot_M-clavaeformis_F_contig1870.5680.1	NA	NA	NA	NA	prot_S-latissima_F_contig3048.9381.1	NA
OG0013736	TRUE	NA	Ec-07_007120.1	NA	prot_M-clavaeformis_F_contig9578.20888.1	NA	NA	NA	NA	NA	NA
OG0013737	TRUE	NA	NA	NA	prot_M-clavaeformis_F_contig5112.14852.1	NA	prot_S-polyschides_M_contig3166.10435.1	NA	NA	NA	NA
OG0013738	TRUE	NA	NA	NA	prot_M-clavaeformis_F_contig15226.3869.1	prot_P-littoralis_Contig1326.3.1	NA	NA	NA	NA	NA
OG0013739	TRUE	NA	NA	NA	prot_M-clavaeformis_F_contig5860.16118.1	NA	NA	NA	NA	NA	prot_S-rigidula_F_contig3646.4.1
OG0013740	TRUE	NA	NA	NA	prot_M-clavaeformis_F_contig973.21031.1	prot_P-littoralis_Contig195.88.1	NA	NA	NA	NA	NA
OG0013741	TRUE	NA	NA	NA	prot_M-clavaeformis_F_contig3422.10995.1	NA	prot_S-polyschides_M_contig9672.19457.1	NA	NA	NA	NA
OG0013742	TRUE	NA	NA	NA	prot_M-clavaeformis_F_contig1109.1034.1	NA	NA	NA	NA	prot_S-latissima_F_contig672.14531.1	NA
OG0013743	TRUE	NA	NA	NA	prot_M-clavaeformis_F_contig6402.17003.1	NA	NA	NA	NA	NA	prot_S-rigidula_F_contig1398.2.1
OG0013744	TRUE	NA	NA	NA	prot_M-clavaeformis_F_contig6403.17006.1	NA	NA	NA	SJ22033	NA	NA
OG0013745	TRUE	NA	Ec-04_002137.1	NA	prot_M-clavaeformis_F_contig250.8153.1	NA	NA	NA	NA	NA	NA
OG0013746	TRUE	NA	NA	NA	prot_M-clavaeformis_F_contig252.8227.1	NA	prot_S-polyschides_M_contig5348.14485.1	NA	NA	NA	NA
OG0013747	TRUE	NA	NA	NA	prot_M-clavaeformis_F_contig1847.5583.1	NA	NA	NA	NA	NA	prot_S-rigidula_F_contig4468.1.1
OG0013748	TRUE	NA	NA	NA	prot_M-clavaeformis_F_contig2921.9544.1	prot_P-littoralis_Contig2.458.1	NA	NA	NA	NA	NA
OG0013749	TRUE	NA	NA	NA	prot_M-clavaeformis_F_contig3071.10005.1	NA	NA	prot_S-promiscuus_M_contig74.17695.1	NA	NA	NA
OG0013750	TRUE	NA	Ec-00_006010.1	NA	prot_M-clavaeformis_F_contig3072.10010.1	NA	NA	NA	NA	NA	NA
OG0013751	TRUE	NA	NA	NA	prot_M-clavaeformis_F_contig5266.15122.1	NA	NA	prot_S-promiscuus_M_contig11.1762.1	NA	NA	NA
OG0013752	TRUE	NA	NA	NA	prot_M-clavaeformis_F_contig6454.17068.1	NA	NA	NA	SJ09698	NA	NA
OG0013753	TRUE	NA	NA	NA	prot_M-clavaeformis_F_contig2339.7547.1	NA	prot_S-polyschides_M_contig1992.6476.1	NA	NA	NA	NA
OG0013754	TRUE	NA	NA	NA	prot_M-clavaeformis_F_contig10991.950.1	NA	prot_S-polyschides_M_contig22.7357.1	NA	NA	NA	NA
OG0013755	TRUE	NA	NA	NA	prot_M-clavaeformis_F_contig2216.7119.1	NA	NA	prot_S-promiscuus_M_contig62.16745.1	NA	NA	NA
OG0013756	TRUE	NA	NA	NA	prot_M-clavaeformis_F_contig1228.1966.1	NA	NA	prot_S-promiscuus_M_contig35.10938.1	NA	NA	NA
OG0013757	TRUE	NA	NA	NA	prot_M-clavaeformis_F_contig4742.14063.1	NA	NA	NA	SJ22261	NA	NA
OG0013758	TRUE	NA	NA	NA	prot_M-clavaeformis_F_contig952.20836.1	NA	NA	NA	NA	NA	prot_S-rigidula_F_contig2557.4.1
OG0013759	TRUE	NA	NA	NA	prot_M-clavaeformis_F_contig952.20837.1	NA	NA	NA	NA	prot_S-latissima_F_contig469.12165.1	NA
OG0013760	TRUE	NA	NA	NA	prot_M-clavaeformis_F_contig6874.17654.1	NA	prot_S-polyschides_M_contig9220.19023.1	NA	NA	NA	NA
OG0013761	TRUE	NA	NA	NA	prot_M-clavaeformis_F_contig5640.15751.1	NA	prot_S-polyschides_M_contig4027.12394.1	NA	NA	NA	NA
OG0013762	TRUE	NA	NA	NA	prot_M-clavaeformis_F_contig9046.20360.1	NA	NA	prot_S-promiscuus_M_contig21.6030.1	NA	NA	NA
OG0013763	TRUE	NA	NA	NA	prot_M-clavaeformis_F_contig9072.20391.1	NA	prot_S-polyschides_M_contig2377.8097.1	NA	NA	NA	NA
OG0013764	TRUE	NA	Ec-11_005350.1	NA	prot_M-clavaeformis_F_contig15321.3927.1	NA	NA	NA	NA	NA	NA
OG0013765	TRUE	NA	Ec-17_003800.1	NA	prot_M-clavaeformis_F_contig159.4260.1	NA	NA	NA	NA	NA	NA
OG0013766	TRUE	NA	NA	NA	prot_M-clavaeformis_F_contig673.17471.1	NA	NA	prot_S-promiscuus_M_contig46.13866.1	NA	NA	NA
OG0013767	TRUE	NA	NA	NA	prot_M-clavaeformis_F_contig3128.10180.1	prot_P-littoralis_Contig84.45.1	NA	NA	NA	NA	NA
OG0013768	TRUE	NA	Ec-27_005540.1	NA	prot_M-clavaeformis_F_contig1440.3347.1	NA	NA	NA	NA	NA	NA
OG0013769	TRUE	NA	NA	NA	prot_M-clavaeformis_F_contig891.20198.1	NA	NA	prot_S-promiscuus_M_contig9.18914.1	NA	NA	NA
OG0013770	TRUE	NA	NA	NA	prot_M-clavaeformis_F_contig1357.2811.1	NA	NA	prot_S-promiscuus_M_contig8.18140.1	NA	NA	NA
OG0013771	TRUE	NA	Ec-02_001780.1	NA	prot_M-clavaeformis_F_contig1939.5956.1	NA	NA	NA	NA	NA	NA
OG0013772	TRUE	NA	NA	NA	prot_M-clavaeformis_F_contig9740.21047.1	prot_P-littoralis_Contig1635.1.1	NA	NA	NA	NA	NA
OG0013773	TRUE	NA	Ec-08_005360.1	NA	prot_M-clavaeformis_F_contig1345.2732.1	NA	NA	NA	NA	NA	NA
OG0013774	TRUE	NA	NA	NA	prot_M-clavaeformis_F_contig3857.12113.1	prot_P-littoralis_Contig1217.1.9	NA	NA	NA	NA	NA
OG0013775	TRUE	NA	NA	NA	prot_M-clavaeformis_F_contig4458.13475.1	NA	NA	NA	SJ17478	NA	NA
OG0013776	TRUE	NA	NA	NA	prot_M-clavaeformis_F_contig8154.19403.1	NA	NA	NA	NA	NA	prot_S-rigidula_F_contig26479.1.1
OG0013777	TRUE	NA	NA	NA	prot_M-clavaeformis_F_contig3827.12041.1	NA	prot_S-polyschides_M_contig1769.5483.1	NA	NA	NA	NA
OG0013778	TRUE	NA	NA	NA	prot_M-clavaeformis_F_contig1921.5885.1	NA	prot_S-polyschides_M_contig1397.3393.1	NA	NA	NA	NA
OG0013779	TRUE	NA	NA	NA	prot_M-clavaeformis_F_contig1923.5891.1	NA	NA	prot_S-promiscuus_M_contig18.4262.1	NA	NA	NA
OG0013780	TRUE	NA	NA	NA	prot_M-clavaeformis_F_contig13877.3006.1	NA	NA	NA	NA	prot_S-latissima_F_contig135.2576.1	NA
OG0013781	TRUE	NA	NA	NA	prot_M-clavaeformis_F_contig4725.14025.1	prot_P-littoralis_Contig195.86.1	NA	NA	NA	NA	NA
OG0013782	TRUE	NA	NA	NA	prot_M-clavaeformis_F_contig4707.13996.1	NA	NA	NA	NA	prot_S-latissima_F_contig873.16625.1	NA
OG0013783	TRUE	NA	NA	NA	prot_M-clavaeformis_F_contig2004.6299.1	prot_P-littoralis_Contig567.2.1	NA	NA	NA	NA	NA
OG0013784	TRUE	NA	NA	NA	prot_M-clavaeformis_F_contig8524.19789.1	NA	NA	NA	NA	NA	prot_S-rigidula_F_contig12518.5.1
OG0013785	TRUE	NA	NA	NA	prot_M-clavaeformis_F_contig3210.10409.1	NA	prot_S-polyschides_M_contig121450.2026.1	NA	NA	NA	NA
OG0013786	TRUE	NA	NA	NA	prot_M-clavaeformis_F_contig2723.8939.1	NA	prot_S-polyschides_M_contig17473.5371.1	NA	NA	NA	NA
OG0013787	TRUE	NA	NA	NA	prot_M-clavaeformis_F_contig2756.9037.1	NA	NA	NA	NA	NA	prot_S-rigidula_F_contig8435.1.1
OG0013788	TRUE	NA	NA	NA	prot_M-clavaeformis_F_contig9159.20468.1	NA	NA	NA	NA	NA	prot_S-rigidula_F_contig1189.5.1
OG0013789	TRUE	NA	NA	NA	prot_M-clavaeformis_F_contig15898.4252.1	NA	prot_S-polyschides_M_contig16719.4999.1	NA	NA	NA	NA
OG0013790	TRUE	NA	NA	NA	prot_M-clavaeformis_F_contig10005.79.1	NA	prot_S-polyschides_M_contig1709.5184.1	NA	NA	NA	NA
OG0013791	TRUE	NA	NA	NA	prot_M-clavaeformis_F_contig9139.20448.1	NA	NA	NA	SJ07681	NA	NA
OG0013792	TRUE	NA	NA	NA	prot_M-clavaeformis_F_contig2603.8524.1	NA	NA	NA	SJ02481	NA	NA
OG0013793	TRUE	NA	NA	NA	prot_M-clavaeformis_F_contig2605.8528.1	prot_P-littoralis_Contig743.33.1	NA	NA	NA	NA	NA
OG0013794	TRUE	NA	NA	NA	prot_M-clavaeformis_F_contig151.3795.1	NA	NA	prot_S-promiscuus_M_contig50.15069.1	NA	NA	NA
OG0013795	TRUE	NA	Ec-03_004740.1	NA	prot_M-clavaeformis_F_contig1977.6101.1	NA	NA	NA	NA	NA	NA
OG0013796	TRUE	NA	Ec-07_001350.1	NA	prot_M-clavaeformis_F_contig1983.6128.1	NA	NA	NA	NA	NA	NA
OG0013797	TRUE	NA	NA	NA	prot_M-clavaeformis_F_contig2.6252.1	NA	prot_S-polyschides_M_contig6269.15758.1	NA	NA	NA	NA
OG0013798	TRUE	NA	NA	NA	prot_M-clavaeformis_F_contig10219.276.1	NA	prot_S-polyschides_M_contig16292.4761.1	NA	NA	NA	NA
OG0013799	TRUE	NA	NA	NA	prot_M-clavaeformis_F_contig3618.11475.1	NA	NA	NA	SJ17505	NA	NA
OG0013800	TRUE	NA	Ec-03_004150.1	NA	prot_M-clavaeformis_F_contig6083.16512.1	NA	NA	NA	NA	NA	NA
OG0013801	TRUE	NA	NA	NA	prot_M-clavaeformis_F_contig234.7551.1	NA	NA	NA	NA	NA	prot_S-rigidula_F_contig1809.2.1
OG0013802	TRUE	NA	NA	NA	prot_M-clavaeformis_F_contig234.7564.1	NA	NA	NA	NA	NA	prot_S-rigidula_F_contig11911.1.1
OG0013803	TRUE	NA	NA	NA	prot_M-clavaeformis_F_contig234.7565.1	NA	NA	NA	NA	NA	prot_S-rigidula_F_contig530.4.1
OG0013804	TRUE	NA	Ec-24_000570.1	NA	prot_M-clavaeformis_F_contig3814.12011.1	NA	NA	NA	NA	NA	NA
OG0013805	TRUE	NA	NA	NA	prot_M-clavaeformis_F_contig409.12665.1	NA	prot_S-polyschides_M_contig56699.14938.1	NA	NA	NA	NA
OG0013806	TRUE	NA	NA	NA	prot_M-clavaeformis_F_contig409.12669.1	NA	NA	NA	NA	NA	prot_S-rigidula_F_contig3389.1.1
OG0013807	TRUE	NA	NA	NA	prot_M-clavaeformis_F_contig7125.18116.1,prot_M-clavaeformis_F_contig7208.18218.1	NA	NA	NA	NA	NA	NA
OG0013808	TRUE	NA	Ec-06_007690.1	NA	prot_M-clavaeformis_F_contig1703.4896.1	NA	NA	NA	NA	NA	NA
OG0013809	TRUE	NA	NA	NA	prot_M-clavaeformis_F_contig248.8074.1	NA	NA	prot_S-promiscuus_M_contig21.6066.1	NA	NA	NA
OG0013810	TRUE	NA	NA	NA	prot_M-clavaeformis_F_contig12538.2154.1	NA	NA	NA	NA	NA	prot_S-rigidula_F_contig20155.1.1
OG0013811	TRUE	NA	NA	NA	prot_M-clavaeformis_F_contig1156.1427.1	prot_P-littoralis_Contig802.9.1	NA	NA	NA	NA	NA
OG0013812	TRUE	NA	NA	NA	prot_M-clavaeformis_F_contig1156.1431.1	prot_P-littoralis_Contig802.5.1	NA	NA	NA	NA	NA
OG0013813	TRUE	NA	NA	NA	prot_M-clavaeformis_F_contig4546.13642.1	prot_P-littoralis_Contig197.79.1	NA	NA	NA	NA	NA
OG0013814	TRUE	NA	NA	NA	prot_M-clavaeformis_F_contig4549.13648.1	NA	NA	prot_S-promiscuus_M_contig6.15994.1	NA	NA	NA
OG0013815	TRUE	NA	Ec-28_003660.1	NA	prot_M-clavaeformis_F_contig561.15713.1	NA	NA	NA	NA	NA	NA
OG0013816	TRUE	NA	NA	NA	prot_M-clavaeformis_F_contig1588.4245.1	NA	prot_S-polyschides_M_contig4027.12397.1	NA	NA	NA	NA
OG0013817	TRUE	NA	Ec-14_004830.1	NA	prot_M-clavaeformis_F_contig1751.5141.1	NA	NA	NA	NA	NA	NA
OG0013818	TRUE	NA	NA	NA	prot_M-clavaeformis_F_contig6398.16977.1	NA	NA	NA	SJ06819	NA	NA
OG0013819	TRUE	NA	Ec-08_005910.1	NA	prot_M-clavaeformis_F_contig2908.9509.1	NA	NA	NA	NA	NA	NA
OG0013820	TRUE	NA	NA	NA	prot_M-clavaeformis_F_contig5167.14942.1	NA	NA	NA	SJ14960	NA	NA
OG0013821	TRUE	NA	NA	NA	prot_M-clavaeformis_F_contig264.8653.1	NA	NA	NA	NA	NA	prot_S-rigidula_F_contig26786.1.1
OG0013822	TRUE	NA	NA	NA	prot_M-clavaeformis_F_contig2198.7041.1	prot_P-littoralis_Contig45.129.1	NA	NA	NA	NA	NA
OG0013823	TRUE	NA	NA	NA	prot_M-clavaeformis_F_contig9416.20723.1	NA	NA	NA	NA	NA	prot_S-rigidula_F_contig352.2.1
OG0013824	TRUE	NA	NA	NA	prot_M-clavaeformis_F_contig9431.20742.1	NA	prot_S-polyschides_M_contig22.7388.1	NA	NA	NA	NA
OG0013825	TRUE	NA	NA	NA	prot_M-clavaeformis_F_contig9455.20764.1	NA	NA	NA	NA	NA	prot_S-rigidula_F_contig1189.1.1
OG0013826	TRUE	NA	NA	NA	prot_M-clavaeformis_F_contig4002.12475.1	NA	prot_S-polyschides_M_contig25957.8841.1	NA	NA	NA	NA
OG0013827	TRUE	NA	Ec-09_003860.1	NA	prot_M-clavaeformis_F_contig4943.14487.1	NA	NA	NA	NA	NA	NA
OG0013828	TRUE	NA	NA	NA	prot_M-clavaeformis_F_contig11788.1586.1	NA	NA	NA	NA	NA	prot_S-rigidula_F_contig23776.1.1
OG0013829	TRUE	NA	Ec-01_002170.1	NA	prot_M-clavaeformis_F_contig521.15027.1	NA	NA	NA	NA	NA	NA
OG0013830	TRUE	NA	NA	NA	prot_M-clavaeformis_F_contig1090.877.1	NA	NA	prot_S-promiscuus_M_contig20.5843.1	NA	NA	NA
OG0013831	TRUE	NA	Ec-12_003740.1	NA	prot_M-clavaeformis_F_contig1090.879.1	NA	NA	NA	NA	NA	NA
OG0013832	TRUE	NA	Ec-06_005420.1	NA	prot_M-clavaeformis_F_contig4289.13095.1	NA	NA	NA	NA	NA	NA
OG0013833	TRUE	NA	NA	NA	prot_M-clavaeformis_F_contig1486.3624.1	NA	NA	NA	SJ10121	NA	NA
OG0013834	TRUE	NA	NA	NA	prot_M-clavaeformis_F_contig1487.3629.1	prot_P-littoralis_Contig95.84.1	NA	NA	NA	NA	NA
OG0013835	TRUE	NA	NA	NA	prot_M-clavaeformis_F_contig24.7776.1	NA	prot_S-polyschides_M_contig154.4237.1	NA	NA	NA	NA
OG0013836	TRUE	NA	NA	NA	prot_M-clavaeformis_F_contig24.7782.1	NA	NA	NA	NA	NA	prot_S-rigidula_F_contig11911.3.1
OG0013837	TRUE	NA	NA	NA	prot_M-clavaeformis_F_contig24.7785.1	prot_P-littoralis_Contig666.9.1	NA	NA	NA	NA	NA
OG0013838	TRUE	NA	NA	NA	prot_M-clavaeformis_F_contig24.7795.1	NA	NA	NA	NA	NA	prot_S-rigidula_F_contig2557.5.1
OG0013839	TRUE	NA	NA	NA	prot_M-clavaeformis_F_contig8812.20100.1	prot_P-littoralis_Contig530.10.1	NA	NA	NA	NA	NA
OG0013840	TRUE	NA	NA	NA	prot_M-clavaeformis_F_contig7766.18933.1	NA	NA	NA	NA	prot_S-latissima_F_contig1238.1823.1	NA
OG0013841	TRUE	NA	NA	NA	prot_M-clavaeformis_F_contig7769.18935.1	NA	NA	NA	NA	prot_S-latissima_F_contig96.17350.1	NA
OG0013842	TRUE	NA	NA	NA	prot_M-clavaeformis_F_contig4685.13938.1	NA	NA	prot_S-promiscuus_M_contig3.9259.1	NA	NA	NA
OG0013843	TRUE	NA	NA	NA	prot_M-clavaeformis_F_contig4689.13944.1	NA	prot_S-polyschides_M_contig4187.12685.1	NA	NA	NA	NA
OG0013844	TRUE	NA	NA	NA	prot_M-clavaeformis_F_contig1402.3119.1	NA	prot_S-polyschides_M_contig10529.479.1	NA	NA	NA	NA
OG0013845	TRUE	NA	NA	NA	prot_M-clavaeformis_F_contig1714.4952.1	prot_P-littoralis_Contig639.31.1	NA	NA	NA	NA	NA
OG0013846	TRUE	NA	NA	NA	prot_M-clavaeformis_F_contig7621.18766.1	NA	NA	NA	NA	NA	prot_S-rigidula_F_contig25548.1.1
OG0013847	TRUE	NA	NA	NA	prot_M-clavaeformis_F_contig941.20718.1	NA	prot_S-polyschides_M_contig1294.2659.1	NA	NA	NA	NA
OG0013848	TRUE	NA	NA	NA	prot_M-clavaeformis_F_contig694.17758.1	prot_P-littoralis_Contig240.69.1	NA	NA	NA	NA	NA
OG0013849	TRUE	NA	Ec-06_005410.1	NA	prot_M-clavaeformis_F_contig8561.19828.1	NA	NA	NA	NA	NA	NA
OG0013850	TRUE	NA	Ec-15_001930.1	NA	prot_M-clavaeformis_F_contig317.10297.1	NA	NA	NA	NA	NA	NA
OG0013851	TRUE	NA	Ec-20_002490.1	NA	prot_M-clavaeformis_F_contig876.20031.1	NA	NA	NA	NA	NA	NA
OG0013852	TRUE	NA	NA	NA	prot_M-clavaeformis_F_contig1211.1846.1	NA	NA	prot_S-promiscuus_M_contig62.16748.1	NA	NA	NA
OG0013853	TRUE	NA	NA	NA	prot_M-clavaeformis_F_contig1212.1851.1	prot_P-littoralis_Contig290.46.1	NA	NA	NA	NA	NA
OG0013854	TRUE	NA	NA	NA	prot_M-clavaeformis_F_contig6767.17511.1	NA	NA	NA	NA	NA	prot_S-rigidula_F_contig2191.1.1
OG0013855	TRUE	NA	NA	NA	prot_M-clavaeformis_F_contig615.16606.1	NA	NA	prot_S-promiscuus_M_contig3.8826.1	NA	NA	NA
OG0013856	TRUE	NA	NA	NA	prot_M-clavaeformis_F_contig1144.1341.1	NA	NA	NA	NA	NA	prot_S-rigidula_F_contig5696.7.1
OG0013857	TRUE	NA	NA	NA	prot_M-clavaeformis_F_contig2886.9430.1	NA	prot_S-polyschides_M_contig1034.314.1	NA	NA	NA	NA
OG0013858	TRUE	NA	NA	NA	prot_M-clavaeformis_F_contig345.11058.1	NA	NA	NA	NA	prot_S-latissima_F_contig47.12215.1	NA
OG0013859	TRUE	NA	NA	NA	prot_M-clavaeformis_F_contig5831.16077.1	NA	NA	NA	NA	NA	prot_S-rigidula_F_contig13845.1.1
OG0013860	TRUE	NA	NA	NA	prot_M-clavaeformis_F_contig957.20883.1	NA	NA	NA	NA	NA	prot_S-rigidula_F_contig8194.7.1
OG0013861	TRUE	NA	NA	NA	prot_M-clavaeformis_F_contig619.16654.1	NA	NA	prot_S-promiscuus_M_contig23.6707.1	NA	NA	NA
OG0013862	TRUE	NA	NA	NA	prot_M-clavaeformis_F_contig478.14127.1	prot_P-littoralis_Contig414.60.1	NA	NA	NA	NA	NA
OG0013863	TRUE	NA	NA	NA	prot_M-clavaeformis_F_contig1365.2861.1	prot_P-littoralis_Contig631.41.1	NA	NA	NA	NA	NA
OG0013864	TRUE	NA	NA	NA	prot_M-clavaeformis_F_contig6708.17430.1	NA	NA	NA	NA	NA	prot_S-rigidula_F_contig12518.3.1
OG0013865	TRUE	NA	NA	NA	prot_M-clavaeformis_F_contig6724.17454.1	NA	prot_S-polyschides_M_contig11866.1748.1	NA	NA	NA	NA
OG0013866	TRUE	NA	NA	NA	prot_M-clavaeformis_F_contig6731.17474.1	NA	NA	prot_S-promiscuus_M_contig39.11965.1	NA	NA	NA
OG0013867	TRUE	NA	NA	NA	prot_M-clavaeformis_F_contig204.6436.1	NA	NA	prot_S-promiscuus_M_contig35.10940.1	NA	NA	NA
OG0013868	TRUE	NA	Ec-24_001690.1	NA	prot_M-clavaeformis_F_contig22.7046.1	NA	NA	NA	NA	NA	NA
OG0013869	TRUE	NA	NA	NA	prot_M-clavaeformis_F_contig5434.15429.1	NA	prot_S-polyschides_M_contig1533.4174.1	NA	NA	NA	NA
OG0013870	TRUE	NA	NA	NA	prot_M-clavaeformis_F_contig1672.4716.1	NA	prot_S-polyschides_M_contig12347.2187.1	NA	NA	NA	NA
OG0013871	TRUE	NA	Ec-06_005170.1	NA	prot_M-clavaeformis_F_contig1497.3699.1	NA	NA	NA	NA	NA	NA
OG0013872	TRUE	NA	NA	NA	prot_M-clavaeformis_F_contig9689.20984.1	NA	NA	NA	NA	prot_S-latissima_F_contig415.11373.1	NA
OG0013873	TRUE	NA	Ec-06_005510.1	NA	prot_M-clavaeformis_F_contig7.17832.1	NA	NA	NA	NA	NA	NA
OG0013874	TRUE	NA	Ec-06_005950.1	NA	prot_M-clavaeformis_F_contig7.17871.1	NA	NA	NA	NA	NA	NA
OG0013875	TRUE	NA	Ec-06_006400.1	NA	prot_M-clavaeformis_F_contig7.17911.1	NA	NA	NA	NA	NA	NA
OG0013876	TRUE	NA	Ec-24_003340.1	NA	prot_M-clavaeformis_F_contig480.14184.1	NA	NA	NA	NA	NA	NA
OG0013877	TRUE	NA	Ec-02_003720.1	NA	prot_M-clavaeformis_F_contig480.14194.1	NA	NA	NA	NA	NA	NA
OG0013878	TRUE	NA	NA	NA	prot_M-clavaeformis_F_contig7163.18170.1	NA	NA	NA	NA	prot_S-latissima_F_contig677.14572.1	NA
OG0013879	TRUE	NA	NA	NA	prot_M-clavaeformis_F_contig37.11703.1	NA	prot_S-polyschides_M_contig946.19251.1	NA	NA	NA	NA
OG0013880	TRUE	NA	NA	NA	prot_M-clavaeformis_F_contig1699.4856.1	NA	prot_S-polyschides_M_contig709.16753.1	NA	NA	NA	NA
OG0013881	TRUE	NA	NA	NA	prot_M-clavaeformis_F_contig2312.7462.1	prot_P-littoralis_Contig667.19.1	NA	NA	NA	NA	NA
OG0013882	TRUE	NA	NA	NA	prot_M-clavaeformis_F_contig874.20007.1	NA	NA	prot_S-promiscuus_M_contig42.13174.1	NA	NA	NA
OG0013883	TRUE	NA	Ec-06_002770.1	NA	prot_M-clavaeformis_F_contig8309.19564.1	NA	NA	NA	NA	NA	NA
OG0013884	TRUE	NA	Ec-06_009660.1	NA	prot_M-clavaeformis_F_contig8313.19577.1	NA	NA	NA	NA	NA	NA
OG0013885	TRUE	NA	NA	NA	prot_M-clavaeformis_F_contig8327.19590.1	NA	prot_S-polyschides_M_contig19826.6442.1	NA	NA	NA	NA
OG0013886	TRUE	NA	Ec-00_000050.1	NA	NA	NA	prot_S-polyschides_M_contig8389.18105.1	NA	NA	NA	NA
OG0013887	TRUE	NA	Ec-00_000710.1	NA	NA	NA	NA	prot_S-promiscuus_M_contig7.17297.1	NA	NA	NA
OG0013888	TRUE	NA	Ec-00_000890.1	NA	NA	NA	NA	NA	NA	NA	prot_S-rigidula_F_contig15390.1.1
OG0013889	TRUE	NA	Ec-00_001590.1	NA	NA	prot_P-littoralis_Contig378.58.1	NA	NA	NA	NA	NA
OG0013890	TRUE	NA	Ec-00_001650.1	NA	NA	NA	NA	prot_S-promiscuus_M_contig33.10513.1	NA	NA	NA
OG0013891	TRUE	NA	Ec-00_001770.1	NA	NA	NA	prot_S-polyschides_M_contig36532.11588.1	NA	NA	NA	NA
OG0013892	TRUE	NA	Ec-00_002720.1	NA	NA	NA	NA	NA	NA	NA	prot_S-rigidula_F_contig10643.1.1
OG0013893	TRUE	NA	Ec-00_003010.1	NA	NA	NA	NA	NA	NA	NA	prot_S-rigidula_F_contig6689.1.1
OG0013894	TRUE	NA	Ec-00_003070.1	NA	NA	prot_P-littoralis_Contig386.39.1	NA	NA	NA	NA	NA
OG0013895	TRUE	NA	Ec-00_004960.1	NA	NA	NA	prot_S-polyschides_M_contig23130.7857.1	NA	NA	NA	NA
OG0013896	TRUE	NA	Ec-00_005170.1	NA	NA	NA	NA	NA	NA	prot_S-latissima_F_contig204.6162.1	NA
OG0013897	TRUE	NA	Ec-00_005390.1	NA	NA	NA	NA	NA	NA	NA	prot_S-rigidula_F_contig3285.1.1
OG0013898	TRUE	NA	Ec-00_008550.1	NA	NA	NA	NA	NA	NA	prot_S-latissima_F_contig1659.4384.1	NA
OG0013899	TRUE	NA	Ec-00_008810.1	NA	NA	NA	prot_S-polyschides_M_contig134002.2978.1	NA	NA	NA	NA
OG0013900	FALSE	NA	Ec-00_008850.1,Ec-05_006590.1	NA	NA	NA	NA	NA	NA	NA	NA
OG0013901	TRUE	NA	Ec-00_010020.1	NA	NA	NA	NA	NA	NA	prot_S-latissima_F_contig189.5437.1	NA
OG0013902	FALSE	NA	Ec-00_010100.1,Ec-06_009080.1	NA	NA	NA	NA	NA	NA	NA	NA
OG0013903	TRUE	NA	Ec-00_010280.1	NA	NA	prot_P-littoralis_Contig87.102.1	NA	NA	NA	NA	NA
OG0013904	TRUE	NA	Ec-00_010290.1	NA	NA	NA	prot_S-polyschides_M_contig112104.1100.1	NA	NA	NA	NA
OG0013905	TRUE	NA	Ec-00_010660.1	NA	NA	NA	prot_S-polyschides_M_contig5563.14783.1	NA	NA	NA	NA
OG0013906	TRUE	NA	Ec-01_004740.1	NA	NA	prot_P-littoralis_Contig21.132.1	NA	NA	NA	NA	NA
OG0013907	TRUE	NA	Ec-01_005230.1	NA	NA	NA	NA	prot_S-promiscuus_M_contig2.4975.1	NA	NA	NA
OG0013908	TRUE	NA	Ec-01_007430.1	NA	NA	NA	prot_S-polyschides_M_contig21736.7262.1	NA	NA	NA	NA
OG0013909	TRUE	NA	Ec-01_009610.1	NA	NA	NA	prot_S-polyschides_M_contig73397.17044.1	NA	NA	NA	NA
OG0013910	TRUE	NA	Ec-01_012130.1	NA	NA	prot_P-littoralis_Contig190.100.3	NA	NA	NA	NA	NA
OG0013911	TRUE	NA	Ec-01_012220.1	NA	NA	prot_P-littoralis_Contig132.47.1	NA	NA	NA	NA	NA
OG0013912	TRUE	NA	Ec-02_004590.1	NA	NA	NA	NA	prot_S-promiscuus_M_contig8.18062.1	NA	NA	NA
OG0013913	TRUE	NA	Ec-03_000980.1	NA	NA	NA	NA	NA	NA	NA	prot_S-rigidula_F_contig10126.2.1
OG0013914	TRUE	NA	Ec-03_001260.1	NA	NA	prot_P-littoralis_Contig282.53.4	NA	NA	NA	NA	NA
OG0013915	TRUE	NA	Ec-03_001510.1	NA	NA	prot_P-littoralis_Contig853.7.1	NA	NA	NA	NA	NA
OG0013916	TRUE	NA	Ec-04_000970.1	NA	NA	NA	prot_S-polyschides_M_contig72972.16990.1	NA	NA	NA	NA
OG0013917	TRUE	NA	Ec-04_002070.1	NA	NA	NA	NA	prot_S-promiscuus_M_contig1.305.1	NA	NA	NA
OG0013918	TRUE	NA	Ec-04_003350.1	NA	NA	NA	NA	prot_S-promiscuus_M_contig22.6296.1	NA	NA	NA
OG0013919	TRUE	NA	Ec-04_003780.1	NA	NA	NA	NA	prot_S-promiscuus_M_contig6.16129.1	NA	NA	NA
OG0013920	TRUE	NA	Ec-04_003860.1	NA	NA	NA	NA	prot_S-promiscuus_M_contig2.4998.1	NA	NA	NA
OG0013921	TRUE	NA	Ec-04_005640.1	NA	NA	NA	prot_S-polyschides_M_contig37423.11791.1	NA	NA	NA	NA
OG0013922	TRUE	NA	Ec-05_000460.1	NA	NA	prot_P-littoralis_Contig18.38.1	NA	NA	NA	NA	NA
OG0013923	TRUE	NA	Ec-05_004240.1	NA	NA	NA	NA	NA	SJ02184	NA	NA
OG0013924	TRUE	NA	Ec-06_002320.1	NA	NA	NA	NA	NA	NA	prot_S-latissima_F_contig1602.4141.1	NA
OG0013925	TRUE	NA	Ec-06_005360.1	NA	NA	NA	prot_S-polyschides_M_contig2839.9589.1	NA	NA	NA	NA
OG0013926	TRUE	NA	Ec-06_007670.1	NA	NA	NA	NA	NA	SJ09035	NA	NA
OG0013927	TRUE	NA	Ec-06_009060.1	NA	NA	NA	prot_S-polyschides_M_contig19508.6302.1	NA	NA	NA	NA
OG0013928	TRUE	NA	Ec-06_009390.1	NA	NA	NA	prot_S-polyschides_M_contig4076.12482.1	NA	NA	NA	NA
OG0013929	TRUE	NA	Ec-06_009870.1	NA	NA	NA	prot_S-polyschides_M_contig81548.17877.1	NA	NA	NA	NA
OG0013930	TRUE	NA	Ec-06_010940.1	NA	NA	NA	prot_S-polyschides_M_contig111947.1083.1	NA	NA	NA	NA
OG0013931	TRUE	NA	Ec-07_000090.1	NA	NA	NA	prot_S-polyschides_M_contig17801.5533.1	NA	NA	NA	NA
OG0013932	TRUE	NA	Ec-07_001280.1	NA	NA	NA	prot_S-polyschides_M_contig103398.313.1	NA	NA	NA	NA
OG0013933	TRUE	NA	Ec-07_004520.1	NA	NA	NA	prot_S-polyschides_M_contig127806.2525.1	NA	NA	NA	NA
OG0013934	TRUE	NA	Ec-07_005090.1	NA	NA	NA	NA	prot_S-promiscuus_M_contig26.7783.1	NA	NA	NA
OG0013935	TRUE	NA	Ec-07_005250.1	NA	NA	NA	prot_S-polyschides_M_contig20997.6920.1	NA	NA	NA	NA
OG0013936	TRUE	NA	Ec-07_005940.1	NA	NA	prot_P-littoralis_Contig221.21.1	NA	NA	NA	NA	NA
OG0013937	TRUE	NA	Ec-07_006660.1	NA	NA	NA	NA	prot_S-promiscuus_M_contig26.7604.1	NA	NA	NA
OG0013938	TRUE	NA	Ec-07_007900.1	NA	NA	NA	NA	prot_S-promiscuus_M_contig26.7719.1	NA	NA	NA
OG0013939	TRUE	NA	Ec-08_000520.1	NA	NA	prot_P-littoralis_Contig54.143.1	NA	NA	NA	NA	NA
OG0013940	TRUE	NA	Ec-08_001090.1	NA	NA	NA	NA	prot_S-promiscuus_M_contig22.6498.1	NA	NA	NA
OG0013941	TRUE	NA	Ec-08_005020.1	NA	NA	NA	NA	prot_S-promiscuus_M_contig19.4507.1	NA	NA	NA
OG0013942	TRUE	NA	Ec-08_005280.1	NA	NA	NA	NA	prot_S-promiscuus_M_contig67.16937.1	NA	NA	NA
OG0013943	TRUE	NA	Ec-09_000160.1	NA	NA	NA	NA	prot_S-promiscuus_M_contig57.15770.1	NA	NA	NA
OG0013944	TRUE	NA	Ec-09_000270.1	NA	NA	NA	prot_S-polyschides_M_contig104620.420.1	NA	NA	NA	NA
OG0013945	TRUE	NA	Ec-09_000430.1	NA	NA	NA	prot_S-polyschides_M_contig56725.14945.1	NA	NA	NA	NA
OG0013946	TRUE	NA	Ec-09_001010.1	NA	NA	NA	NA	prot_S-promiscuus_M_contig15.3182.1	NA	NA	NA
OG0013947	TRUE	NA	Ec-09_001720.1	NA	NA	prot_P-littoralis_Contig112.133.1	NA	NA	NA	NA	NA
OG0013948	TRUE	NA	Ec-09_002980.1	NA	NA	NA	NA	prot_S-promiscuus_M_contig15.3346.1	NA	NA	NA
OG0013949	TRUE	NA	Ec-09_003550.1	NA	NA	prot_P-littoralis_Contig154.82.1	NA	NA	NA	NA	NA
OG0013950	TRUE	NA	Ec-10_000660.1	NA	NA	NA	prot_S-polyschides_M_contig122885.2138.1	NA	NA	NA	NA
OG0013951	TRUE	NA	Ec-10_001960.1	NA	NA	NA	NA	prot_S-promiscuus_M_contig9.18650.1	NA	NA	NA
OG0013952	TRUE	NA	Ec-10_002330.1	NA	NA	NA	prot_S-polyschides_M_contig57682.15084.1	NA	NA	NA	NA
OG0013953	TRUE	NA	Ec-10_005770.1	NA	NA	NA	NA	prot_S-promiscuus_M_contig9.19065.1	NA	NA	NA
OG0013954	TRUE	NA	Ec-11_000310.1	NA	NA	NA	prot_S-polyschides_M_contig79762.17674.1	NA	NA	NA	NA
OG0013955	TRUE	NA	Ec-11_000720.1	NA	NA	NA	NA	prot_S-promiscuus_M_contig60.16679.1	NA	NA	NA
OG0013956	TRUE	NA	Ec-11_002320.1	NA	NA	prot_P-littoralis_Contig387.25.2	NA	NA	NA	NA	NA
OG0013957	TRUE	NA	Ec-11_002910.1	NA	NA	prot_P-littoralis_Contig448.53.1	NA	NA	NA	NA	NA
OG0013958	TRUE	NA	Ec-11_004260.1	NA	NA	NA	prot_S-polyschides_M_contig12853.2583.1	NA	NA	NA	NA
OG0013959	TRUE	NA	Ec-12_004280.1	NA	NA	prot_P-littoralis_Contig231.45.1	NA	NA	NA	NA	NA
OG0013960	TRUE	NA	Ec-12_004650.1	NA	NA	prot_P-littoralis_Contig52.81.1	NA	NA	NA	NA	NA
OG0013961	TRUE	NA	Ec-12_008480.1	NA	NA	NA	NA	NA	NA	prot_S-latissima_F_contig68.14617.1	NA
OG0013962	TRUE	NA	Ec-12_008680.1	NA	NA	prot_P-littoralis_Contig417.32.1	NA	NA	NA	NA	NA
OG0013963	TRUE	NA	Ec-13_003080.1	NA	NA	NA	prot_S-polyschides_M_contig49373.13907.1	NA	NA	NA	NA
OG0013964	TRUE	NA	Ec-13_003450.1	NA	NA	NA	prot_S-polyschides_M_contig100420.57.1	NA	NA	NA	NA
OG0013965	TRUE	NA	Ec-13_003580.1	NA	NA	NA	prot_S-polyschides_M_contig124783.2301.1	NA	NA	NA	NA
OG0013966	TRUE	NA	Ec-14_000970.1	NA	NA	prot_P-littoralis_Contig460.35.1	NA	NA	NA	NA	NA
OG0013967	TRUE	NA	Ec-14_002900.1	NA	NA	NA	prot_S-polyschides_M_contig133676.2956.1	NA	NA	NA	NA
OG0013968	TRUE	NA	Ec-14_003010.1	NA	NA	NA	prot_S-polyschides_M_contig4376.12993.1	NA	NA	NA	NA
OG0013969	TRUE	NA	Ec-14_006610.1	NA	NA	NA	NA	prot_S-promiscuus_M_contig4.12023.1	NA	NA	NA
OG0013970	TRUE	NA	Ec-15_002000.1	NA	NA	prot_P-littoralis_Contig363.7.1	NA	NA	NA	NA	NA
OG0013971	FALSE	NA	Ec-15_002050.1,Ec-15_002680.1	NA	NA	NA	NA	NA	NA	NA	NA
OG0013972	TRUE	NA	Ec-15_002380.1	NA	NA	NA	NA	NA	SJ12892	NA	NA
OG0013973	TRUE	NA	Ec-15_002700.1	NA	NA	NA	prot_S-polyschides_M_contig138117.3270.1	NA	NA	NA	NA
OG0013974	TRUE	NA	Ec-15_004700.1	NA	NA	NA	NA	prot_S-promiscuus_M_contig17.3864.1	NA	NA	NA
OG0013975	TRUE	NA	Ec-15_004880.1	NA	NA	prot_P-littoralis_Contig252.26.1	NA	NA	NA	NA	NA
OG0013976	TRUE	NA	Ec-16_000100.1	NA	NA	NA	prot_S-polyschides_M_contig28517.9632.1	NA	NA	NA	NA
OG0013977	TRUE	NA	Ec-16_002290.1	NA	NA	NA	prot_S-polyschides_M_contig1746.5365.1	NA	NA	NA	NA
OG0013978	TRUE	NA	Ec-16_004410.1	NA	NA	prot_P-littoralis_Contig436.3.1	NA	NA	NA	NA	NA
OG0013979	TRUE	NA	Ec-17_001370.1	NA	NA	NA	NA	prot_S-promiscuus_M_contig6.16414.1	NA	NA	NA
OG0013980	TRUE	NA	Ec-17_001880.1	NA	NA	NA	NA	prot_S-promiscuus_M_contig38.11609.1	NA	NA	NA
OG0013981	TRUE	NA	Ec-17_002030.1	NA	NA	prot_P-littoralis_Contig920.5.1	NA	NA	NA	NA	NA
OG0013982	TRUE	NA	Ec-17_002820.1	NA	NA	NA	prot_S-polyschides_M_contig113004.1200.1	NA	NA	NA	NA
OG0013983	TRUE	NA	Ec-17_004190.1	NA	NA	NA	NA	prot_S-promiscuus_M_contig6.16485.1	NA	NA	NA
OG0013984	TRUE	NA	Ec-17_004380.1	NA	NA	NA	prot_S-polyschides_M_contig59701.15353.1	NA	NA	NA	NA
OG0013985	TRUE	NA	Ec-18_001920.1	NA	NA	prot_P-littoralis_Contig112.121.2	NA	NA	NA	NA	NA
OG0013986	TRUE	NA	Ec-18_003090.1	NA	NA	prot_P-littoralis_Contig99.123.1	NA	NA	NA	NA	NA
OG0013987	TRUE	NA	Ec-19_002020.1	NA	NA	NA	NA	prot_S-promiscuus_M_contig18.4270.1	NA	NA	NA
OG0013988	FALSE	NA	Ec-19_003800.1,Ec-19_003890.1	NA	NA	NA	NA	NA	NA	NA	NA
OG0013989	TRUE	NA	Ec-19_004620.1	NA	NA	prot_P-littoralis_Contig55.25.1	NA	NA	NA	NA	NA
OG0013990	TRUE	NA	Ec-19_004830.1	NA	NA	NA	NA	prot_S-promiscuus_M_contig21.6225.1	NA	NA	NA
OG0013991	TRUE	NA	Ec-20_000440.1	NA	NA	NA	NA	prot_S-promiscuus_M_contig8.18189.1	NA	NA	NA
OG0013992	TRUE	NA	Ec-20_000980.1	NA	NA	NA	NA	prot_S-promiscuus_M_contig14.2781.1	NA	NA	NA
OG0013993	TRUE	NA	Ec-20_001150.1	NA	NA	NA	NA	prot_S-promiscuus_M_contig8.18266.1	NA	NA	NA
OG0013994	TRUE	NA	Ec-20_001230.1	NA	NA	prot_P-littoralis_Contig156.49.1	NA	NA	NA	NA	NA
OG0013995	TRUE	NA	Ec-20_001925.1	NA	NA	NA	NA	prot_S-promiscuus_M_contig8.18467.1	NA	NA	NA
OG0013996	TRUE	NA	Ec-20_002210.1	NA	NA	NA	prot_S-polyschides_M_contig112473.1135.1	NA	NA	NA	NA
OG0013997	TRUE	NA	Ec-20_002480.1	NA	NA	NA	prot_S-polyschides_M_contig8748.18503.1	NA	NA	NA	NA
OG0013998	TRUE	NA	Ec-20_003390.1	NA	NA	prot_P-littoralis_Contig213.36.1	NA	NA	NA	NA	NA
OG0013999	TRUE	NA	Ec-20_003740.1	NA	NA	NA	NA	NA	NA	NA	prot_S-rigidula_F_contig157.3.1
OG0014000	TRUE	NA	Ec-20_003820.1	NA	NA	NA	NA	prot_S-promiscuus_M_contig45.13696.1	NA	NA	NA
OG0014001	TRUE	NA	Ec-21_000150.1	NA	NA	NA	prot_S-polyschides_M_contig102628.239.1	NA	NA	NA	NA
OG0014002	TRUE	NA	Ec-21_002210.1	NA	NA	NA	prot_S-polyschides_M_contig1769.5482.1	NA	NA	NA	NA
OG0014003	TRUE	NA	Ec-21_002640.1	NA	NA	NA	prot_S-polyschides_M_contig101051.106.1	NA	NA	NA	NA
OG0014004	TRUE	NA	Ec-21_004210.1	NA	NA	prot_P-littoralis_Contig121.17.1	NA	NA	NA	NA	NA
OG0014005	TRUE	NA	Ec-22_000130.1	NA	NA	prot_P-littoralis_Contig13.38.1	NA	NA	NA	NA	NA
OG0014006	TRUE	NA	Ec-22_000600.1	NA	NA	NA	NA	prot_S-promiscuus_M_contig14.2644.1	NA	NA	NA
OG0014007	TRUE	NA	Ec-22_000610.1	NA	NA	NA	NA	prot_S-promiscuus_M_contig14.2646.1	NA	NA	NA
OG0014008	TRUE	NA	Ec-22_002040.1	NA	NA	NA	NA	prot_S-promiscuus_M_contig39.11958.1	NA	NA	NA
OG0014009	TRUE	NA	Ec-22_002590.1	NA	NA	NA	NA	NA	NA	NA	prot_S-rigidula_F_contig7961.1.1
OG0014010	TRUE	NA	Ec-23_001160.1	NA	NA	prot_P-littoralis_Contig1131.21.2	NA	NA	NA	NA	NA
OG0014011	TRUE	NA	Ec-23_002880.1	NA	NA	prot_P-littoralis_Contig212.95.1	NA	NA	NA	NA	NA
OG0014012	TRUE	NA	Ec-23_004000.1	NA	NA	NA	prot_S-polyschides_M_contig18219.5752.1	NA	NA	NA	NA
OG0014013	TRUE	NA	Ec-24_000740.1	NA	NA	prot_P-littoralis_Contig146.44.1	NA	NA	NA	NA	NA
OG0014014	TRUE	NA	Ec-24_002350.1	NA	NA	prot_P-littoralis_Contig56.125.2	NA	NA	NA	NA	NA
OG0014015	TRUE	NA	Ec-24_002420.1	NA	NA	prot_P-littoralis_Contig512.22.1	NA	NA	NA	NA	NA
OG0014016	TRUE	NA	Ec-24_003500.1	NA	NA	NA	prot_S-polyschides_M_contig117081.1612.1	NA	NA	NA	NA
OG0014017	TRUE	NA	Ec-25_000960.1	NA	NA	NA	NA	prot_S-promiscuus_M_contig51.15153.1	NA	NA	NA
OG0014018	TRUE	NA	Ec-25_003340.1	NA	NA	NA	NA	prot_S-promiscuus_M_contig62.16770.1	NA	NA	NA
OG0014019	TRUE	NA	Ec-25_003460.1	NA	NA	NA	prot_S-polyschides_M_contig42561.12812.1	NA	NA	NA	NA
OG0014020	TRUE	NA	Ec-25_003640.1	NA	NA	NA	NA	prot_S-promiscuus_M_contig62.16746.1	NA	NA	NA
OG0014021	TRUE	NA	Ec-26_003510.1	NA	NA	NA	prot_S-polyschides_M_contig66503.16242.1	NA	NA	NA	NA
OG0014022	TRUE	NA	Ec-26_003550.1	NA	NA	prot_P-littoralis_Contig42.97.1	NA	NA	NA	NA	NA
OG0014023	TRUE	NA	Ec-26_004560.1	NA	NA	NA	NA	NA	NA	NA	prot_S-rigidula_F_contig2874.1.1
OG0014024	TRUE	NA	Ec-26_005690.1	NA	NA	NA	NA	prot_S-promiscuus_M_contig14.2961.1	NA	NA	NA
OG0014025	TRUE	NA	Ec-27_000800.1	NA	NA	NA	NA	prot_S-promiscuus_M_contig1.558.1	NA	NA	NA
OG0014026	TRUE	NA	Ec-27_001270.1	NA	NA	NA	prot_S-polyschides_M_contig117694.1650.1	NA	NA	NA	NA
OG0014027	TRUE	NA	Ec-27_002170.1	NA	NA	NA	prot_S-polyschides_M_contig676.16367.1	NA	NA	NA	NA
OG0014028	TRUE	NA	Ec-27_002360.1	NA	NA	NA	prot_S-polyschides_M_contig2923.9802.1	NA	NA	NA	NA
OG0014029	TRUE	NA	Ec-28_000510.1	NA	NA	NA	NA	NA	NA	prot_S-latissima_F_contig45.11931.1	NA
OG0014030	TRUE	NA	Ec-28_001670.1	NA	NA	NA	prot_S-polyschides_M_contig102634.242.1	NA	NA	NA	NA
OG0014031	TRUE	NA	Ec-28_002480.1	NA	NA	NA	prot_S-polyschides_M_contig58309.15167.1	NA	NA	NA	NA
OG0014032	TRUE	NA	Ec-sdr_f_000100.1	NA	NA	prot_P-littoralis_Contig109.132.2	NA	NA	NA	NA	NA
OG0014033	TRUE	NA	NA	NA	NA	NA	NA	NA	SJ00035	prot_S-latissima_F_contig273.8520.1	NA
OG0014034	TRUE	NA	NA	NA	NA	NA	NA	NA	SJ00042	prot_S-latissima_F_contig273.8523.1	NA
OG0014035	TRUE	NA	NA	NA	NA	NA	NA	NA	SJ00167	prot_S-latissima_F_contig20.5959.1	NA
OG0014036	TRUE	NA	NA	NA	NA	NA	NA	NA	SJ00170	prot_S-latissima_F_contig2535.7963.1	NA
OG0014037	TRUE	NA	NA	NA	NA	NA	NA	NA	SJ00290	prot_S-latissima_F_contig4036.11191.1	NA
OG0014038	TRUE	NA	NA	NA	NA	NA	NA	NA	SJ00296	prot_S-latissima_F_contig576.13521.1	NA
OG0014039	TRUE	NA	NA	NA	NA	NA	NA	NA	SJ00308	prot_S-latissima_F_contig576.13524.1	NA
OG0014040	TRUE	NA	NA	NA	NA	NA	NA	NA	SJ00317	prot_S-latissima_F_contig576.13526.1	NA
OG0014041	TRUE	NA	NA	NA	NA	NA	NA	NA	SJ00415	prot_S-latissima_F_contig682.14648.1	NA
OG0014042	TRUE	NA	NA	NA	NA	NA	NA	NA	SJ00418	prot_S-latissima_F_contig1264.2016.1	NA
OG0014043	TRUE	NA	NA	NA	NA	NA	NA	NA	SJ00420	prot_S-latissima_F_contig2622.8209.1	NA
OG0014044	TRUE	NA	NA	NA	NA	NA	NA	NA	SJ00462	prot_S-latissima_F_contig410.11324.1	NA
OG0014045	TRUE	NA	NA	NA	NA	NA	NA	NA	SJ00729	prot_S-latissima_F_contig607.13902.1	NA
OG0014046	TRUE	NA	NA	NA	NA	NA	NA	NA	SJ00730	prot_S-latissima_F_contig607.13900.1	NA
OG0014047	TRUE	NA	NA	NA	NA	NA	NA	prot_S-promiscuus_M_contig2.5407.1	SJ00785	NA	NA
OG0014048	TRUE	NA	NA	NA	NA	NA	prot_S-polyschides_M_contig118738.1754.1	NA	SJ00871	NA	NA
OG0014049	TRUE	NA	NA	NA	NA	NA	NA	NA	SJ00999	prot_S-latissima_F_contig1532.3737.1	NA
OG0014050	TRUE	NA	NA	NA	NA	NA	NA	NA	SJ01046	prot_S-latissima_F_contig918.16940.1	NA
OG0014051	TRUE	NA	NA	NA	NA	NA	NA	NA	SJ01216	prot_S-latissima_F_contig1189.1477.1	NA
OG0014052	TRUE	NA	NA	NA	NA	NA	NA	NA	SJ01461	NA	prot_S-rigidula_F_contig24993.1.1
OG0014053	TRUE	NA	NA	NA	NA	NA	prot_S-polyschides_M_contig15570.4320.1	NA	SJ01479	NA	NA
OG0014054	TRUE	NA	NA	NA	NA	NA	NA	NA	SJ01582	prot_S-latissima_F_contig447.11873.1	NA
OG0014055	TRUE	NA	NA	NA	NA	NA	NA	NA	SJ01587	prot_S-latissima_F_contig444.11835.1	NA
OG0014056	TRUE	NA	NA	NA	NA	NA	NA	NA	SJ01674	prot_S-latissima_F_contig375.10686.1	NA
OG0014057	TRUE	NA	NA	NA	NA	NA	NA	NA	SJ01759	prot_S-latissima_F_contig1740.4798.1	NA
OG0014058	TRUE	NA	NA	NA	NA	NA	NA	NA	SJ01792	prot_S-latissima_F_contig1136.1127.1	NA
OG0014059	TRUE	NA	NA	NA	NA	NA	prot_S-polyschides_M_contig61232.15555.1	NA	SJ01813	NA	NA
OG0014060	TRUE	NA	NA	NA	NA	prot_P-littoralis_Contig374.17.1	NA	NA	SJ01818	NA	NA
OG0014061	TRUE	NA	NA	NA	NA	NA	NA	NA	SJ01835	prot_S-latissima_F_contig56.13318.1	NA
OG0014062	TRUE	NA	NA	NA	NA	NA	NA	NA	SJ01838	prot_S-latissima_F_contig56.13315.1	NA
OG0014063	TRUE	NA	NA	NA	NA	NA	NA	NA	SJ01879	prot_S-latissima_F_contig407.11247.1	NA
OG0014064	TRUE	NA	NA	NA	NA	NA	prot_S-polyschides_M_contig16058.4628.1	NA	SJ01930	NA	NA
OG0014065	TRUE	NA	NA	NA	NA	NA	NA	NA	SJ01962	prot_S-latissima_F_contig2296.7092.1	NA
OG0014066	TRUE	NA	NA	NA	NA	NA	NA	NA	SJ01982	prot_S-latissima_F_contig2846.8878.1	NA
OG0014067	TRUE	NA	NA	NA	NA	NA	NA	NA	SJ01999	prot_S-latissima_F_contig46.12056.1	NA
OG0014068	TRUE	NA	NA	NA	NA	NA	NA	NA	SJ02079	prot_S-latissima_F_contig975.17499.1	NA
OG0014069	FALSE	NA	NA	NA	NA	NA	NA	NA	SJ02171,SJ02700	NA	NA
OG0014070	TRUE	NA	NA	NA	NA	NA	NA	NA	SJ02210	prot_S-latissima_F_contig1977.5810.1	NA
OG0014071	TRUE	NA	NA	NA	NA	NA	prot_S-polyschides_M_contig5395.14538.1	NA	SJ02222	NA	NA
OG0014072	TRUE	NA	NA	NA	NA	NA	NA	NA	SJ02242	prot_S-latissima_F_contig1281.2131.1	NA
OG0014073	TRUE	NA	NA	NA	NA	NA	NA	NA	SJ02391	prot_S-latissima_F_contig1148.1213.1	NA
OG0014074	TRUE	NA	NA	NA	NA	NA	prot_S-polyschides_M_contig15014.3990.1	NA	SJ02665	NA	NA
OG0014075	TRUE	NA	NA	NA	NA	NA	NA	NA	SJ02771	prot_S-latissima_F_contig626.14067.1	NA
OG0014076	TRUE	NA	NA	NA	NA	NA	NA	NA	SJ02809	prot_S-latissima_F_contig334.10010.1	NA
OG0014077	TRUE	NA	NA	NA	NA	NA	NA	NA	SJ02904	prot_S-latissima_F_contig294.9067.1	NA
OG0014078	TRUE	NA	NA	NA	NA	NA	NA	NA	SJ02924	prot_S-latissima_F_contig1883.5393.1	NA
OG0014079	TRUE	NA	NA	NA	NA	NA	NA	NA	SJ02928	prot_S-latissima_F_contig1037.339.1	NA
OG0014080	FALSE	NA	NA	NA	NA	NA	NA	NA	SJ03136,SJ03137	NA	NA
OG0014081	TRUE	NA	NA	NA	NA	NA	NA	NA	SJ03178	prot_S-latissima_F_contig236.7397.1	NA
OG0014082	TRUE	NA	NA	NA	NA	NA	NA	NA	SJ03276	prot_S-latissima_F_contig316.9625.1	NA
OG0014083	TRUE	NA	NA	NA	NA	NA	NA	NA	SJ03399	prot_S-latissima_F_contig841.16302.1	NA
OG0014084	TRUE	NA	NA	NA	NA	NA	NA	NA	SJ03487	prot_S-latissima_F_contig1752.4828.1	NA
OG0014085	TRUE	NA	NA	NA	NA	NA	NA	NA	SJ03525	prot_S-latissima_F_contig670.14511.1	NA
OG0014086	TRUE	NA	NA	NA	NA	NA	NA	NA	SJ03713	prot_S-latissima_F_contig460.12083.1	NA
OG0014087	TRUE	NA	NA	NA	NA	NA	NA	NA	SJ03730	prot_S-latissima_F_contig113.1077.1	NA
OG0014088	TRUE	NA	NA	NA	NA	NA	prot_S-polyschides_M_contig1620.4716.1	NA	SJ03832	NA	NA
OG0014089	TRUE	NA	NA	NA	NA	NA	NA	NA	SJ03919	prot_S-latissima_F_contig3823.10842.1	NA
OG0014090	TRUE	NA	NA	NA	NA	NA	NA	NA	SJ04072	prot_S-latissima_F_contig1374.2780.1	NA
OG0014091	TRUE	NA	NA	NA	NA	NA	NA	NA	SJ04129	prot_S-latissima_F_contig45.11917.1	NA
OG0014092	TRUE	NA	NA	NA	NA	NA	NA	NA	SJ04179	prot_S-latissima_F_contig551.13252.1	NA
OG0014093	TRUE	NA	NA	NA	NA	NA	NA	NA	SJ04195	prot_S-latissima_F_contig57.13443.1	NA
OG0014094	TRUE	NA	NA	NA	NA	NA	NA	NA	SJ04234	NA	prot_S-rigidula_F_contig10102.3.2
OG0014095	TRUE	NA	NA	NA	NA	NA	NA	NA	SJ04344	prot_S-latissima_F_contig855.16433.1	NA
OG0014096	TRUE	NA	NA	NA	NA	NA	NA	NA	SJ04346	prot_S-latissima_F_contig1262.2003.1	NA
OG0014097	TRUE	NA	NA	NA	NA	NA	NA	NA	SJ04551	prot_S-latissima_F_contig709.14926.1	NA
OG0014098	TRUE	NA	NA	NA	NA	NA	NA	NA	SJ04556	NA	prot_S-rigidula_F_contig27179.1.1
OG0014099	TRUE	NA	NA	NA	NA	prot_P-littoralis_Contig236.7.1	NA	NA	SJ04600	NA	NA
OG0014100	TRUE	NA	NA	NA	NA	NA	NA	NA	SJ04764	prot_S-latissima_F_contig1141.1177.1	NA
OG0014101	TRUE	NA	NA	NA	NA	NA	NA	NA	SJ04771	NA	prot_S-rigidula_F_contig1417.1.1
OG0014102	TRUE	NA	NA	NA	NA	NA	NA	NA	SJ04854	prot_S-latissima_F_contig1166.1313.1	NA
OG0014103	TRUE	NA	NA	NA	NA	NA	NA	NA	SJ04857	prot_S-latissima_F_contig995.17641.1	NA
OG0014104	TRUE	NA	NA	NA	NA	NA	NA	NA	SJ04918	prot_S-latissima_F_contig1477.3442.1	NA
OG0014105	TRUE	NA	NA	NA	NA	NA	NA	NA	SJ04994	prot_S-latissima_F_contig17.4549.1	NA
OG0014106	TRUE	NA	NA	NA	NA	NA	NA	NA	SJ05049	prot_S-latissima_F_contig2027.6104.1	NA
OG0014107	TRUE	NA	NA	NA	NA	NA	NA	NA	SJ05147	prot_S-latissima_F_contig781.15696.1	NA
OG0014108	TRUE	NA	NA	NA	NA	NA	NA	NA	SJ05164	prot_S-latissima_F_contig2641.8277.1	NA
OG0014109	TRUE	NA	NA	NA	NA	NA	prot_S-polyschides_M_contig6641.16233.1	NA	SJ05170	NA	NA
OG0014110	TRUE	NA	NA	NA	NA	NA	NA	NA	SJ05203	prot_S-latissima_F_contig1375.2787.1	NA
OG0014111	TRUE	NA	NA	NA	NA	NA	NA	NA	SJ05337	prot_S-latissima_F_contig1649.4343.1	NA
OG0014112	TRUE	NA	NA	NA	NA	NA	NA	NA	SJ05402	prot_S-latissima_F_contig1517.3627.1	NA
OG0014113	TRUE	NA	NA	NA	NA	NA	NA	NA	SJ05507	prot_S-latissima_F_contig919.16943.1	NA
OG0014114	TRUE	NA	NA	NA	NA	NA	NA	NA	SJ05704	prot_S-latissima_F_contig218.6656.1	NA
OG0014115	TRUE	NA	NA	NA	NA	NA	prot_S-polyschides_M_contig39327.12191.1	NA	SJ05771	NA	NA
OG0014116	TRUE	NA	NA	NA	NA	NA	NA	NA	SJ05781	prot_S-latissima_F_contig2219.6843.1	NA
OG0014117	TRUE	NA	NA	NA	NA	NA	NA	NA	SJ05783	prot_S-latissima_F_contig428.11586.1	NA
OG0014118	TRUE	NA	NA	NA	NA	NA	prot_S-polyschides_M_contig9562.19355.1	NA	SJ05811	NA	NA
OG0014119	TRUE	NA	NA	NA	NA	NA	NA	NA	SJ06015	prot_S-latissima_F_contig1244.1864.1	NA
OG0014120	TRUE	NA	NA	NA	NA	NA	NA	NA	SJ06026	prot_S-latissima_F_contig1492.3509.1	NA
OG0014121	TRUE	NA	NA	NA	NA	NA	NA	NA	SJ06169	prot_S-latissima_F_contig957.17300.1	NA
OG0014122	TRUE	NA	NA	NA	NA	NA	NA	NA	SJ06306	prot_S-latissima_F_contig695.14757.1	NA
OG0014123	TRUE	NA	NA	NA	NA	NA	NA	NA	SJ06339	prot_S-latissima_F_contig2557.8028.1	NA
OG0014124	TRUE	NA	NA	NA	NA	NA	NA	NA	SJ06431	prot_S-latissima_F_contig2345.7319.1	NA
OG0014125	TRUE	NA	NA	NA	NA	NA	NA	NA	SJ06442	NA	prot_S-rigidula_F_contig904.3.1
OG0014126	TRUE	NA	NA	NA	NA	NA	NA	NA	SJ06449	NA	prot_S-rigidula_F_contig264.1.1
OG0014127	TRUE	NA	NA	NA	NA	NA	NA	NA	SJ06522	prot_S-latissima_F_contig195.5681.1	NA
OG0014128	TRUE	NA	NA	NA	NA	NA	NA	NA	SJ06624	NA	prot_S-rigidula_F_contig11968.1.1
OG0014129	TRUE	NA	NA	NA	NA	NA	prot_S-polyschides_M_contig18018.5659.1	NA	SJ06734	NA	NA
OG0014130	TRUE	NA	NA	NA	NA	NA	NA	NA	SJ06762	prot_S-latissima_F_contig27.8407.1	NA
OG0014131	TRUE	NA	NA	NA	NA	NA	NA	NA	SJ06763	NA	prot_S-rigidula_F_contig9370.4.1
OG0014132	TRUE	NA	NA	NA	NA	NA	NA	NA	SJ06793	prot_S-latissima_F_contig393.10988.1	NA
OG0014133	TRUE	NA	NA	NA	NA	NA	NA	NA	SJ07206	prot_S-latissima_F_contig1217.1671.1	NA
OG0014134	TRUE	NA	NA	NA	NA	NA	NA	prot_S-promiscuus_M_contig4.12011.1	SJ07235	NA	NA
OG0014135	TRUE	NA	NA	NA	NA	NA	NA	NA	SJ07493	prot_S-latissima_F_contig1113.930.1	NA
OG0014136	TRUE	NA	NA	NA	NA	NA	NA	NA	SJ07537	prot_S-latissima_F_contig282.8796.1	NA
OG0014137	TRUE	NA	NA	NA	NA	NA	NA	NA	SJ07581	prot_S-latissima_F_contig116.1278.1	NA
OG0014138	TRUE	NA	NA	NA	NA	NA	NA	NA	SJ07585	prot_S-latissima_F_contig299.9192.1	NA
OG0014139	TRUE	NA	NA	NA	NA	NA	NA	NA	SJ07652	prot_S-latissima_F_contig666.14419.1	NA
OG0014140	TRUE	NA	NA	NA	NA	NA	NA	NA	SJ07772	prot_S-latissima_F_contig213.6517.1	NA
OG0014141	TRUE	NA	NA	NA	NA	NA	NA	NA	SJ07855	prot_S-latissima_F_contig1087.703.1	NA
OG0014142	TRUE	NA	NA	NA	NA	NA	NA	NA	SJ07868	prot_S-latissima_F_contig300.9272.1	NA
OG0014143	TRUE	NA	NA	NA	NA	NA	NA	NA	SJ07873	prot_S-latissima_F_contig2873.8928.1	NA
OG0014144	FALSE	NA	NA	NA	NA	NA	NA	NA	SJ07879,SJ08286	NA	NA
OG0014145	TRUE	NA	NA	NA	NA	NA	NA	NA	SJ07996	prot_S-latissima_F_contig1831.5216.1	NA
OG0014146	TRUE	NA	NA	NA	NA	NA	NA	NA	SJ08014	prot_S-latissima_F_contig1706.4650.1	NA
OG0014147	TRUE	NA	NA	NA	NA	NA	prot_S-polyschides_M_contig14141.3504.1	NA	SJ08035	NA	NA
OG0014148	TRUE	NA	NA	NA	NA	NA	NA	NA	SJ08238	prot_S-latissima_F_contig1611.4185.1	NA
OG0014149	TRUE	NA	NA	NA	NA	NA	NA	NA	SJ08244	prot_S-latissima_F_contig152.3649.1	NA
OG0014150	TRUE	NA	NA	NA	NA	NA	NA	NA	SJ08264	prot_S-latissima_F_contig677.14576.1	NA
OG0014151	TRUE	NA	NA	NA	NA	NA	NA	NA	SJ08365	prot_S-latissima_F_contig153.3714.1	NA
OG0014152	TRUE	NA	NA	NA	NA	NA	NA	NA	SJ08488	prot_S-latissima_F_contig47.12219.1	NA
OG0014153	TRUE	NA	NA	NA	NA	NA	NA	prot_S-promiscuus_M_contig19.4421.1	SJ08681	NA	NA
OG0014154	TRUE	NA	NA	NA	NA	NA	NA	NA	SJ08708	prot_S-latissima_F_contig2837.8854.1	NA
OG0014155	TRUE	NA	NA	NA	NA	NA	NA	NA	SJ08722	prot_S-latissima_F_contig943.17178.1	NA
OG0014156	TRUE	NA	NA	NA	NA	NA	prot_S-polyschides_M_contig28093.9494.1	NA	SJ08827	NA	NA
OG0014157	TRUE	NA	NA	NA	NA	NA	prot_S-polyschides_M_contig6027.15413.1	NA	SJ08903	NA	NA
OG0014158	TRUE	NA	NA	NA	NA	NA	NA	NA	SJ09356	prot_S-latissima_F_contig6.13791.1	NA
OG0014159	TRUE	NA	NA	NA	NA	NA	NA	NA	SJ09414	prot_S-latissima_F_contig1317.2405.1	NA
OG0014160	TRUE	NA	NA	NA	NA	NA	NA	NA	SJ09458	prot_S-latissima_F_contig248.7767.1	NA
OG0014161	TRUE	NA	NA	NA	NA	NA	NA	NA	SJ09466	NA	prot_S-rigidula_F_contig6272.2.1
OG0014162	TRUE	NA	NA	NA	NA	NA	NA	NA	SJ09478	prot_S-latissima_F_contig1909.5514.1	NA
OG0014163	TRUE	NA	NA	NA	NA	prot_P-littoralis_Contig529.7.2	NA	NA	SJ09525	NA	NA
OG0014164	TRUE	NA	NA	NA	NA	NA	NA	NA	SJ09548	prot_S-latissima_F_contig319.9686.1	NA
OG0014165	TRUE	NA	NA	NA	NA	NA	NA	NA	SJ09579	prot_S-latissima_F_contig218.6680.1	NA
OG0014166	TRUE	NA	NA	NA	NA	NA	NA	NA	SJ09613	prot_S-latissima_F_contig160.4129.1	NA
OG0014167	TRUE	NA	NA	NA	NA	NA	NA	prot_S-promiscuus_M_contig21.5991.1	SJ09641	NA	NA
OG0014168	TRUE	NA	NA	NA	NA	NA	prot_S-polyschides_M_contig2457.8384.1	NA	SJ09722	NA	NA
OG0014169	TRUE	NA	NA	NA	NA	NA	NA	NA	SJ09748	prot_S-latissima_F_contig732.15188.1	NA
OG0014170	TRUE	NA	NA	NA	NA	NA	NA	NA	SJ09765	prot_S-latissima_F_contig331.9954.1	NA
OG0014171	TRUE	NA	NA	NA	NA	NA	NA	NA	SJ09774	prot_S-latissima_F_contig1259.1956.1	NA
OG0014172	TRUE	NA	NA	NA	NA	NA	NA	NA	SJ09780	prot_S-latissima_F_contig27.8428.1	NA
OG0014173	TRUE	NA	NA	NA	NA	NA	NA	NA	SJ09885	prot_S-latissima_F_contig132.2442.1	NA
OG0014174	TRUE	NA	NA	NA	NA	NA	NA	NA	SJ09953	prot_S-latissima_F_contig123.1790.1	NA
OG0014175	TRUE	NA	NA	NA	NA	NA	NA	NA	SJ09954	prot_S-latissima_F_contig123.1788.1	NA
OG0014176	TRUE	NA	NA	NA	NA	NA	NA	NA	SJ10019	prot_S-latissima_F_contig248.7766.1	NA
OG0014177	TRUE	NA	NA	NA	NA	NA	prot_S-polyschides_M_contig6855.16474.1	NA	SJ10031	NA	NA
OG0014178	TRUE	NA	NA	NA	NA	prot_P-littoralis_Contig229.54.1	NA	NA	SJ10106	NA	NA
OG0014179	TRUE	NA	NA	NA	NA	NA	NA	NA	SJ10319	prot_S-latissima_F_contig370.10645.1	NA
OG0014180	TRUE	NA	NA	NA	NA	NA	NA	NA	SJ10410	prot_S-latissima_F_contig239.7489.1	NA
OG0014181	TRUE	NA	NA	NA	NA	NA	NA	NA	SJ10626	prot_S-latissima_F_contig288.8947.1	NA
OG0014182	TRUE	NA	NA	NA	NA	NA	NA	NA	SJ10769	NA	prot_S-rigidula_F_contig22705.1.1
OG0014183	TRUE	NA	NA	NA	NA	NA	NA	NA	SJ10796	prot_S-latissima_F_contig845.16325.1	NA
OG0014184	TRUE	NA	NA	NA	NA	NA	prot_S-polyschides_M_contig5919.15288.1	NA	SJ10843	NA	NA
OG0014185	TRUE	NA	NA	NA	NA	NA	NA	NA	SJ10858	prot_S-latissima_F_contig2840.8868.1	NA
OG0014186	TRUE	NA	NA	NA	NA	NA	NA	NA	SJ10868	prot_S-latissima_F_contig1311.2374.1	NA
OG0014187	TRUE	NA	NA	NA	NA	NA	NA	NA	SJ10885	prot_S-latissima_F_contig308.9449.1	NA
OG0014188	TRUE	NA	NA	NA	NA	NA	NA	NA	SJ10906	prot_S-latissima_F_contig2963.9125.1	NA
OG0014189	TRUE	NA	NA	NA	NA	NA	NA	NA	SJ10925	prot_S-latissima_F_contig214.6542.1	NA
OG0014190	TRUE	NA	NA	NA	NA	NA	NA	NA	SJ10927	NA	prot_S-rigidula_F_contig25366.1.1
OG0014191	TRUE	NA	NA	NA	NA	NA	NA	NA	SJ10973	prot_S-latissima_F_contig67.14482.1	NA
OG0014192	TRUE	NA	NA	NA	NA	NA	NA	NA	SJ10974	prot_S-latissima_F_contig403.11182.1	NA
OG0014193	TRUE	NA	NA	NA	NA	NA	NA	NA	SJ11273	prot_S-latissima_F_contig2007.6027.1	NA
OG0014194	TRUE	NA	NA	NA	NA	NA	NA	NA	SJ11304	prot_S-latissima_F_contig2099.6365.1	NA
OG0014195	TRUE	NA	NA	NA	NA	NA	NA	NA	SJ11335	prot_S-latissima_F_contig697.14768.1	NA
OG0014196	TRUE	NA	NA	NA	NA	NA	NA	NA	SJ11535	prot_S-latissima_F_contig951.17259.1	NA
OG0014197	TRUE	NA	NA	NA	NA	NA	NA	prot_S-promiscuus_M_contig10.1282.1	SJ11574	NA	NA
OG0014198	TRUE	NA	NA	NA	NA	NA	prot_S-polyschides_M_contig4223.12748.1	NA	SJ11627	NA	NA
OG0014199	TRUE	NA	NA	NA	NA	NA	NA	NA	SJ11641	prot_S-latissima_F_contig234.7299.1	NA
OG0014200	TRUE	NA	NA	NA	NA	NA	NA	NA	SJ11736	prot_S-latissima_F_contig820.16055.1	NA
OG0014201	FALSE	NA	NA	NA	NA	NA	NA	NA	SJ11779,SJ20317	NA	NA
OG0014202	TRUE	NA	NA	NA	NA	NA	NA	NA	SJ11998	prot_S-latissima_F_contig1007.78.1	NA
OG0014203	TRUE	NA	NA	NA	NA	NA	NA	NA	SJ12006	prot_S-latissima_F_contig490.12414.1	NA
OG0014204	TRUE	NA	NA	NA	NA	NA	NA	NA	SJ12041	prot_S-latissima_F_contig639.14182.1	NA
OG0014205	TRUE	NA	NA	NA	NA	NA	NA	NA	SJ12319	prot_S-latissima_F_contig88.16663.1	NA
OG0014206	TRUE	NA	NA	NA	NA	NA	NA	NA	SJ12358	prot_S-latissima_F_contig1378.2809.1	NA
OG0014207	TRUE	NA	NA	NA	NA	NA	prot_S-polyschides_M_contig70158.16673.1	NA	SJ12552	NA	NA
OG0014208	TRUE	NA	NA	NA	NA	NA	NA	NA	SJ12651	prot_S-latissima_F_contig343.10194.1	NA
OG0014209	TRUE	NA	NA	NA	NA	NA	NA	NA	SJ12741	prot_S-latissima_F_contig966.17427.1	NA
OG0014210	TRUE	NA	NA	NA	NA	NA	NA	NA	SJ12790	prot_S-latissima_F_contig1664.4422.1	NA
OG0014211	TRUE	NA	NA	NA	NA	NA	NA	NA	SJ12899	prot_S-latissima_F_contig3580.10433.1	NA
OG0014212	TRUE	NA	NA	NA	NA	NA	NA	NA	SJ12946	prot_S-latissima_F_contig2007.6025.1	NA
OG0014213	TRUE	NA	NA	NA	NA	NA	NA	NA	SJ12969	NA	prot_S-rigidula_F_contig13377.1.1
OG0014214	TRUE	NA	NA	NA	NA	NA	NA	NA	SJ13175	prot_S-latissima_F_contig33.9935.1	NA
OG0014215	TRUE	NA	NA	NA	NA	NA	NA	NA	SJ13243	prot_S-latissima_F_contig483.12328.1	NA
OG0014216	TRUE	NA	NA	NA	NA	NA	NA	NA	SJ13293	prot_S-latissima_F_contig2591.8103.1	NA
OG0014217	TRUE	NA	NA	NA	NA	NA	NA	NA	SJ13376	prot_S-latissima_F_contig177.4902.1	NA
OG0014218	TRUE	NA	NA	NA	NA	NA	NA	prot_S-promiscuus_M_contig30.9737.1	SJ13427	NA	NA
OG0014219	TRUE	NA	NA	NA	NA	NA	NA	NA	SJ13475	prot_S-latissima_F_contig129.2187.1	NA
OG0014220	TRUE	NA	NA	NA	NA	NA	NA	NA	SJ13628	prot_S-latissima_F_contig396.11057.1	NA
OG0014221	TRUE	NA	NA	NA	NA	NA	prot_S-polyschides_M_contig2251.7624.1	NA	SJ13641	NA	NA
OG0014222	TRUE	NA	NA	NA	NA	NA	NA	prot_S-promiscuus_M_contig5.14550.1	SJ13803	NA	NA
OG0014223	TRUE	NA	NA	NA	NA	NA	prot_S-polyschides_M_contig10125.131.1	NA	SJ13893	NA	NA
OG0014224	TRUE	NA	NA	NA	NA	NA	NA	NA	SJ14188	prot_S-latissima_F_contig294.9057.1	NA
OG0014225	TRUE	NA	NA	NA	NA	NA	NA	NA	SJ14280	prot_S-latissima_F_contig320.9721.1	NA
OG0014226	TRUE	NA	NA	NA	NA	NA	NA	NA	SJ14281	prot_S-latissima_F_contig320.9718.1	NA
OG0014227	TRUE	NA	NA	NA	NA	NA	NA	NA	SJ14301	prot_S-latissima_F_contig924.17016.1	NA
OG0014228	TRUE	NA	NA	NA	NA	NA	NA	NA	SJ14313	prot_S-latissima_F_contig62.14002.1	NA
OG0014229	TRUE	NA	NA	NA	NA	NA	NA	NA	SJ14762	prot_S-latissima_F_contig513.12789.1	NA
OG0014230	TRUE	NA	NA	NA	NA	NA	NA	NA	SJ14766	prot_S-latissima_F_contig457.12042.1	NA
OG0014231	TRUE	NA	NA	NA	NA	NA	NA	NA	SJ14814	prot_S-latissima_F_contig131.2363.1	NA
OG0014232	TRUE	NA	NA	NA	NA	prot_P-littoralis_Contig101.17.1	NA	NA	SJ14816	NA	NA
OG0014233	TRUE	NA	NA	NA	NA	NA	NA	NA	SJ14841	prot_S-latissima_F_contig1778.4934.1	NA
OG0014234	TRUE	NA	NA	NA	NA	NA	prot_S-polyschides_M_contig17127.5208.1	NA	SJ14989	NA	NA
OG0014235	TRUE	NA	NA	NA	NA	NA	NA	NA	SJ15086	prot_S-latissima_F_contig668.14458.1	NA
OG0014236	TRUE	NA	NA	NA	NA	NA	NA	NA	SJ15092	prot_S-latissima_F_contig585.13613.1	NA
OG0014237	TRUE	NA	NA	NA	NA	NA	NA	NA	SJ15231	prot_S-latissima_F_contig3.9228.1	NA
OG0014238	TRUE	NA	NA	NA	NA	NA	prot_S-polyschides_M_contig5111.14163.1	NA	SJ15374	NA	NA
OG0014239	TRUE	NA	NA	NA	NA	NA	NA	NA	SJ15393	prot_S-latissima_F_contig621.14017.1	NA
OG0014240	TRUE	NA	NA	NA	NA	NA	prot_S-polyschides_M_contig15424.4259.1	NA	SJ15417	NA	NA
OG0014241	TRUE	NA	NA	NA	NA	NA	NA	NA	SJ15477	prot_S-latissima_F_contig1313.2387.1	NA
OG0014242	TRUE	NA	NA	NA	NA	NA	NA	NA	SJ15520	prot_S-latissima_F_contig1292.2202.1	NA
OG0014243	TRUE	NA	NA	NA	NA	NA	prot_S-polyschides_M_contig19247.6185.1	NA	SJ15595	NA	NA
OG0014244	TRUE	NA	NA	NA	NA	NA	NA	NA	SJ16035	prot_S-latissima_F_contig1034.303.1	NA
OG0014245	TRUE	NA	NA	NA	NA	NA	NA	NA	SJ16238	prot_S-latissima_F_contig198.5822.1	NA
OG0014246	TRUE	NA	NA	NA	NA	NA	NA	NA	SJ16249	prot_S-latissima_F_contig851.16403.1	NA
OG0014247	TRUE	NA	NA	NA	NA	NA	NA	NA	SJ16284	prot_S-latissima_F_contig5.12518.1	NA
OG0014248	TRUE	NA	NA	NA	NA	NA	prot_S-polyschides_M_contig81188.17835.1	NA	SJ16312	NA	NA
OG0014249	TRUE	NA	NA	NA	NA	NA	NA	NA	SJ16389	prot_S-latissima_F_contig2290.7084.1	NA
OG0014250	TRUE	NA	NA	NA	NA	NA	NA	NA	SJ16402	prot_S-latissima_F_contig1392.2888.1	NA
OG0014251	TRUE	NA	NA	NA	NA	NA	NA	NA	SJ16433	prot_S-latissima_F_contig453.11982.1	NA
OG0014252	TRUE	NA	NA	NA	NA	NA	NA	NA	SJ16804	prot_S-latissima_F_contig1028.251.1	NA
OG0014253	TRUE	NA	NA	NA	NA	NA	NA	prot_S-promiscuus_M_contig57.15765.1	SJ16829	NA	NA
OG0014254	TRUE	NA	NA	NA	NA	NA	NA	NA	SJ16852	prot_S-latissima_F_contig1141.1180.1	NA
OG0014255	TRUE	NA	NA	NA	NA	NA	NA	NA	SJ16983	NA	prot_S-rigidula_F_contig1988.1.1
OG0014256	TRUE	NA	NA	NA	NA	NA	NA	prot_S-promiscuus_M_contig24.7166.1	SJ17012	NA	NA
OG0014257	TRUE	NA	NA	NA	NA	NA	NA	NA	SJ17072	prot_S-latissima_F_contig238.7458.1	NA
OG0014258	TRUE	NA	NA	NA	NA	NA	NA	NA	SJ17076	prot_S-latissima_F_contig2620.8207.1	NA
OG0014259	TRUE	NA	NA	NA	NA	NA	prot_S-polyschides_M_contig2353.7995.1	NA	SJ17123	NA	NA
OG0014260	TRUE	NA	NA	NA	NA	NA	NA	NA	SJ17146	prot_S-latissima_F_contig43.11627.1	NA
OG0014261	TRUE	NA	NA	NA	NA	NA	NA	NA	SJ17198	prot_S-latissima_F_contig2773.8618.1	NA
OG0014262	TRUE	NA	NA	NA	NA	NA	prot_S-polyschides_M_contig1378.3248.1	NA	SJ17403	NA	NA
OG0014263	TRUE	NA	NA	NA	NA	NA	prot_S-polyschides_M_contig2747.9315.1	NA	SJ17542	NA	NA
OG0014264	TRUE	NA	NA	NA	NA	NA	NA	NA	SJ17611	prot_S-latissima_F_contig298.9157.1	NA
OG0014265	TRUE	NA	NA	NA	NA	NA	NA	NA	SJ17612	prot_S-latissima_F_contig298.9158.1	NA
OG0014266	TRUE	NA	NA	NA	NA	NA	NA	NA	SJ17909	prot_S-latissima_F_contig461.12086.1	NA
OG0014267	TRUE	NA	NA	NA	NA	NA	NA	NA	SJ17953	prot_S-latissima_F_contig2636.8247.1	NA
OG0014268	TRUE	NA	NA	NA	NA	NA	prot_S-polyschides_M_contig20100.6543.1	NA	SJ17989	NA	NA
OG0014269	TRUE	NA	NA	NA	NA	NA	prot_S-polyschides_M_contig5334.14467.1	NA	SJ18014	NA	NA
OG0014270	TRUE	NA	NA	NA	NA	NA	NA	NA	SJ18033	NA	prot_S-rigidula_F_contig22856.1.1
OG0014271	TRUE	NA	NA	NA	NA	NA	NA	NA	SJ18213	NA	prot_S-rigidula_F_contig7606.1.1
OG0014272	TRUE	NA	NA	NA	NA	NA	NA	prot_S-promiscuus_M_contig3.9200.1	SJ18264	NA	NA
OG0014273	TRUE	NA	NA	NA	NA	NA	NA	NA	SJ18436	prot_S-latissima_F_contig1612.4188.1	NA
OG0014274	TRUE	NA	NA	NA	NA	NA	NA	NA	SJ18610	prot_S-latissima_F_contig90.16820.1	NA
OG0014275	TRUE	NA	NA	NA	NA	NA	NA	NA	SJ18656	prot_S-latissima_F_contig1289.2176.1	NA
OG0014276	TRUE	NA	NA	NA	NA	NA	NA	NA	SJ18674	prot_S-latissima_F_contig506.12676.1	NA
OG0014277	TRUE	NA	NA	NA	NA	NA	prot_S-polyschides_M_contig15844.4501.1	NA	SJ18850	NA	NA
OG0014278	TRUE	NA	NA	NA	NA	prot_P-littoralis_Contig612.21.1	NA	NA	SJ18922	NA	NA
OG0014279	TRUE	NA	NA	NA	NA	NA	prot_S-polyschides_M_contig25593.8731.1	NA	SJ18935	NA	NA
OG0014280	TRUE	NA	NA	NA	NA	NA	NA	NA	SJ18956	prot_S-latissima_F_contig2534.7958.1	NA
OG0014281	TRUE	NA	NA	NA	NA	NA	NA	NA	SJ18966	prot_S-latissima_F_contig2390.7496.1	NA
OG0014282	TRUE	NA	NA	NA	NA	NA	NA	NA	SJ18970	prot_S-latissima_F_contig773.15586.1	NA
OG0014283	TRUE	NA	NA	NA	NA	NA	NA	NA	SJ19011	prot_S-latissima_F_contig2139.6534.1	NA
OG0014284	TRUE	NA	NA	NA	NA	NA	NA	NA	SJ19270	prot_S-latissima_F_contig1604.4159.1	NA
OG0014285	TRUE	NA	NA	NA	NA	NA	prot_S-polyschides_M_contig49032.13863.1	NA	SJ19294	NA	NA
OG0014286	TRUE	NA	NA	NA	NA	NA	NA	NA	SJ19342	prot_S-latissima_F_contig156.3871.1	NA
OG0014287	TRUE	NA	NA	NA	NA	NA	NA	NA	SJ19370	prot_S-latissima_F_contig832.16214.1	NA
OG0014288	TRUE	NA	NA	NA	NA	NA	NA	NA	SJ19464	NA	prot_S-rigidula_F_contig4004.1.1
OG0014289	TRUE	NA	NA	NA	NA	NA	NA	NA	SJ19581	prot_S-latissima_F_contig316.9639.1	NA
OG0014290	TRUE	NA	NA	NA	NA	NA	NA	NA	SJ19614	prot_S-latissima_F_contig577.13542.1	NA
OG0014291	TRUE	NA	NA	NA	NA	NA	NA	NA	SJ19658	prot_S-latissima_F_contig863.16506.1	NA
OG0014292	TRUE	NA	NA	NA	NA	NA	NA	NA	SJ19767	prot_S-latissima_F_contig202.6075.1	NA
OG0014293	TRUE	NA	NA	NA	NA	NA	NA	NA	SJ19814	prot_S-latissima_F_contig159.4029.1	NA
OG0014294	TRUE	NA	NA	NA	NA	NA	prot_S-polyschides_M_contig10212.203.1	NA	SJ19851	NA	NA
OG0014295	TRUE	NA	NA	NA	NA	NA	NA	NA	SJ20089	prot_S-latissima_F_contig448.11880.1	NA
OG0014296	TRUE	NA	NA	NA	NA	NA	NA	NA	SJ20120	prot_S-latissima_F_contig71.14927.1	NA
OG0014297	TRUE	NA	NA	NA	NA	NA	NA	NA	SJ20229	prot_S-latissima_F_contig847.16346.1	NA
OG0014298	TRUE	NA	NA	NA	NA	NA	NA	NA	SJ20313	prot_S-latissima_F_contig749.15337.1	NA
OG0014299	TRUE	NA	NA	NA	NA	NA	NA	NA	SJ20318	prot_S-latissima_F_contig209.6315.1	NA
OG0014300	TRUE	NA	NA	NA	NA	NA	NA	NA	SJ20553	NA	prot_S-rigidula_F_contig2277.3.1
OG0014301	TRUE	NA	NA	NA	NA	NA	NA	NA	SJ20655	prot_S-latissima_F_contig733.15206.1	NA
OG0014302	TRUE	NA	NA	NA	NA	NA	prot_S-polyschides_M_contig40869.12506.1	NA	SJ20683	NA	NA
OG0014303	TRUE	NA	NA	NA	NA	NA	NA	NA	SJ20729	prot_S-latissima_F_contig399.11083.1	NA
OG0014304	TRUE	NA	NA	NA	NA	NA	prot_S-polyschides_M_contig81607.17884.1	NA	SJ20749	NA	NA
OG0014305	TRUE	NA	NA	NA	NA	NA	NA	prot_S-promiscuus_M_contig41.12953.1	SJ20784	NA	NA
OG0014306	TRUE	NA	NA	NA	NA	NA	prot_S-polyschides_M_contig26747.9092.1	NA	SJ20817	NA	NA
OG0014307	TRUE	NA	NA	NA	NA	NA	prot_S-polyschides_M_contig11363.1266.1	NA	SJ20848	NA	NA
OG0014308	TRUE	NA	NA	NA	NA	NA	NA	NA	SJ20920	prot_S-latissima_F_contig1030.283.1	NA
OG0014309	TRUE	NA	NA	NA	NA	NA	NA	NA	SJ21127	prot_S-latissima_F_contig1793.5001.1	NA
OG0014310	TRUE	NA	NA	NA	NA	NA	NA	NA	SJ21230	prot_S-latissima_F_contig1132.1112.1	NA
OG0014311	TRUE	NA	NA	NA	NA	NA	NA	NA	SJ21275	prot_S-latissima_F_contig2179.6645.1	NA
OG0014312	TRUE	NA	NA	NA	NA	NA	prot_S-polyschides_M_contig6614.16193.1	NA	SJ21633	NA	NA
OG0014313	TRUE	NA	NA	NA	NA	NA	NA	NA	SJ21687	prot_S-latissima_F_contig3333.9997.1	NA
OG0014314	TRUE	NA	NA	NA	NA	NA	NA	NA	SJ22002	prot_S-latissima_F_contig866.16526.1	NA
OG0014315	TRUE	NA	NA	NA	NA	NA	NA	NA	SJ22021	prot_S-latissima_F_contig1411.3018.1	NA
OG0014316	TRUE	NA	NA	NA	NA	NA	NA	NA	SJ22163	prot_S-latissima_F_contig12.1555.1	NA
OG0014317	TRUE	NA	NA	NA	NA	NA	NA	NA	SJ22167	prot_S-latissima_F_contig12.1551.1	NA
OG0014318	TRUE	NA	NA	NA	NA	NA	NA	NA	SJ22173	prot_S-latissima_F_contig170.4627.1	NA
OG0014319	TRUE	NA	NA	NA	NA	NA	NA	NA	SJ22176	prot_S-latissima_F_contig170.4616.1	NA
OG0014320	TRUE	NA	NA	NA	NA	NA	NA	NA	SJ22211	prot_S-latissima_F_contig549.13207.1	NA
OG0014321	TRUE	NA	NA	NA	NA	NA	NA	NA	SJ22305	prot_S-latissima_F_contig302.9316.1	NA
OG0014322	TRUE	NA	NA	NA	NA	NA	NA	NA	SJ22401	prot_S-latissima_F_contig322.9780.1	NA
OG0014323	TRUE	NA	NA	NA	NA	NA	NA	NA	SJ22615	prot_S-latissima_F_contig832.16212.1	NA
OG0014324	TRUE	NA	NA	NA	NA	prot_P-littoralis_Contig188.2.1	NA	NA	NA	prot_S-latissima_F_contig765.15509.1	NA
OG0014325	TRUE	NA	NA	NA	NA	prot_P-littoralis_Contig158.126.1	NA	NA	NA	NA	prot_S-rigidula_F_contig14897.1.1
OG0014326	TRUE	NA	NA	NA	NA	prot_P-littoralis_Contig666.16.1	NA	prot_S-promiscuus_M_contig28.8320.1	NA	NA	NA
OG0014327	TRUE	NA	NA	NA	NA	prot_P-littoralis_Contig515.9.4	NA	NA	NA	prot_S-latissima_F_contig1393.2892.1	NA
OG0014328	TRUE	NA	NA	NA	NA	prot_P-littoralis_Contig269.41.1	NA	NA	NA	NA	prot_S-rigidula_F_contig6090.4.1
OG0014329	TRUE	NA	NA	NA	NA	prot_P-littoralis_Contig327.21.1	NA	prot_S-promiscuus_M_contig1.653.1	NA	NA	NA
OG0014330	TRUE	NA	NA	NA	NA	prot_P-littoralis_Contig328.40.1	prot_S-polyschides_M_contig13635.3148.1	NA	NA	NA	NA
OG0014331	TRUE	NA	NA	NA	NA	prot_P-littoralis_Contig329.60.1	prot_S-polyschides_M_contig497.13952.1	NA	NA	NA	NA
OG0014332	TRUE	NA	NA	NA	NA	prot_P-littoralis_Contig2.371.1	NA	prot_S-promiscuus_M_contig2.5482.1	NA	NA	NA
OG0014333	TRUE	NA	NA	NA	NA	prot_P-littoralis_Contig383.36.1	NA	prot_S-promiscuus_M_contig57.15760.1	NA	NA	NA
OG0014334	TRUE	NA	NA	NA	NA	prot_P-littoralis_Contig366.22.1	NA	NA	NA	prot_S-latissima_F_contig238.7434.1	NA
OG0014335	TRUE	NA	NA	NA	NA	prot_P-littoralis_Contig749.13.1	NA	prot_S-promiscuus_M_contig45.13728.1	NA	NA	NA
OG0014336	TRUE	NA	NA	NA	NA	prot_P-littoralis_Contig402.28.1	NA	NA	NA	prot_S-latissima_F_contig2665.8315.1	NA
OG0014337	TRUE	NA	NA	NA	NA	prot_P-littoralis_Contig403.53.1	NA	NA	NA	prot_S-latissima_F_contig1952.5696.1	NA
OG0014338	TRUE	NA	NA	NA	NA	prot_P-littoralis_Contig403.56.1	NA	NA	NA	prot_S-latissima_F_contig1952.5693.1	NA
OG0014339	TRUE	NA	NA	NA	NA	prot_P-littoralis_Contig334.44.1	NA	NA	NA	prot_S-latissima_F_contig435.11705.1	NA
OG0014340	TRUE	NA	NA	NA	NA	prot_P-littoralis_Contig5.249.1	NA	prot_S-promiscuus_M_contig30.9581.1	NA	NA	NA
OG0014341	TRUE	NA	NA	NA	NA	prot_P-littoralis_Contig245.9.1	NA	prot_S-promiscuus_M_contig8.18025.1	NA	NA	NA
OG0014342	TRUE	NA	NA	NA	NA	prot_P-littoralis_Contig885.12.1	NA	prot_S-promiscuus_M_contig6.16329.1	NA	NA	NA
OG0014343	TRUE	NA	NA	NA	NA	prot_P-littoralis_Contig588.67.1	NA	prot_S-promiscuus_M_contig26.7691.1	NA	NA	NA
OG0014344	FALSE	NA	NA	NA	NA	prot_P-littoralis_Contig12.206.1,prot_P-littoralis_Contig457.17.1	NA	NA	NA	NA	NA
OG0014345	TRUE	NA	NA	NA	NA	prot_P-littoralis_Contig110.58.1	prot_S-polyschides_M_contig9691.19491.1	NA	NA	NA	NA
OG0014346	TRUE	NA	NA	NA	NA	prot_P-littoralis_Contig1.199.1	NA	NA	NA	NA	prot_S-rigidula_F_contig16765.2.1
OG0014347	TRUE	NA	NA	NA	NA	prot_P-littoralis_Contig309.1.1	prot_S-polyschides_M_contig136755.3179.1	NA	NA	NA	NA
OG0014348	TRUE	NA	NA	NA	NA	prot_P-littoralis_Contig374.34.1	NA	NA	NA	prot_S-latissima_F_contig409.11269.1	NA
OG0014349	TRUE	NA	NA	NA	NA	prot_P-littoralis_Contig282.2.1	NA	prot_S-promiscuus_M_contig18.4174.1	NA	NA	NA
OG0014350	TRUE	NA	NA	NA	NA	prot_P-littoralis_Contig12.161.1	NA	NA	NA	NA	prot_S-rigidula_F_contig7487.3.1
OG0014351	TRUE	NA	NA	NA	NA	prot_P-littoralis_Contig188.14.1	NA	prot_S-promiscuus_M_contig22.6371.1	NA	NA	NA
OG0014352	FALSE	NA	NA	NA	NA	prot_P-littoralis_Contig53.75.1,prot_P-littoralis_Contig668.31.1	NA	NA	NA	NA	NA
OG0014353	TRUE	NA	NA	NA	NA	prot_P-littoralis_Contig358.14.2	NA	NA	NA	prot_S-latissima_F_contig591.13671.1	NA
OG0014354	TRUE	NA	NA	NA	NA	prot_P-littoralis_Contig528.38.1	prot_S-polyschides_M_contig110144.918.1	NA	NA	NA	NA
OG0014355	TRUE	NA	NA	NA	NA	prot_P-littoralis_Contig418.75.1	prot_S-polyschides_M_contig43493.12955.1	NA	NA	NA	NA
OG0014356	TRUE	NA	NA	NA	NA	prot_P-littoralis_Contig466.44.1	prot_S-polyschides_M_contig125677.2354.1	NA	NA	NA	NA
OG0014357	TRUE	NA	NA	NA	NA	prot_P-littoralis_Contig180.51.1	NA	NA	NA	NA	prot_S-rigidula_F_contig11413.1.1
OG0014358	TRUE	NA	NA	NA	NA	prot_P-littoralis_Contig73.3.1	NA	NA	NA	prot_S-latissima_F_contig592.13685.1	NA
OG0014359	TRUE	NA	NA	NA	NA	prot_P-littoralis_Contig212.72.1	prot_S-polyschides_M_contig39616.12239.1	NA	NA	NA	NA
OG0014360	TRUE	NA	NA	NA	NA	prot_P-littoralis_Contig1287.8.1	NA	NA	NA	NA	prot_S-rigidula_F_contig8500.1.1
OG0014361	TRUE	NA	NA	NA	NA	prot_P-littoralis_Contig265.94.1	NA	NA	NA	prot_S-latissima_F_contig1167.1318.1	NA
OG0014362	TRUE	NA	NA	NA	NA	prot_P-littoralis_Contig519.1.1	prot_S-polyschides_M_contig6803.16424.1	NA	NA	NA	NA
OG0014363	TRUE	NA	NA	NA	NA	prot_P-littoralis_Contig520.1.1	NA	NA	NA	NA	prot_S-rigidula_F_contig24206.1.1
OG0014364	TRUE	NA	NA	NA	NA	prot_P-littoralis_Contig525.21.1	NA	prot_S-promiscuus_M_contig21.5983.1	NA	NA	NA
OG0014365	TRUE	NA	NA	NA	NA	prot_P-littoralis_Contig16.94.2	NA	prot_S-promiscuus_M_contig27.8069.1	NA	NA	NA
OG0014366	TRUE	NA	NA	NA	NA	prot_P-littoralis_Contig154.111.1	NA	prot_S-promiscuus_M_contig74.17716.1	NA	NA	NA
OG0014367	FALSE	NA	NA	NA	NA	prot_P-littoralis_Contig105.95.1,prot_P-littoralis_Contig8.145.1	NA	NA	NA	NA	NA
OG0014368	TRUE	NA	NA	NA	NA	prot_P-littoralis_Contig146.23.1	NA	prot_S-promiscuus_M_contig17.3908.1	NA	NA	NA
OG0014369	TRUE	NA	NA	NA	NA	prot_P-littoralis_Contig52.95.1	NA	prot_S-promiscuus_M_contig5.14553.1	NA	NA	NA
OG0014370	TRUE	NA	NA	NA	NA	prot_P-littoralis_Contig90.137.1	NA	NA	NA	prot_S-latissima_F_contig183.5208.1	NA
OG0014371	TRUE	NA	NA	NA	NA	prot_P-littoralis_Contig59.110.1	NA	prot_S-promiscuus_M_contig7.17542.1	NA	NA	NA
OG0014372	TRUE	NA	NA	NA	NA	prot_P-littoralis_Contig1606.1.1	prot_S-polyschides_M_contig13490.3031.1	NA	NA	NA	NA
OG0014373	TRUE	NA	NA	NA	NA	prot_P-littoralis_Contig1611.3.1	NA	prot_S-promiscuus_M_contig41.13074.1	NA	NA	NA
OG0014374	TRUE	NA	NA	NA	NA	prot_P-littoralis_Contig1611.5.1	NA	NA	NA	prot_S-latissima_F_contig4328.11697.1	NA
OG0014375	TRUE	NA	NA	NA	NA	prot_P-littoralis_Contig982.6.1	NA	NA	NA	NA	prot_S-rigidula_F_contig4209.1.1
OG0014376	TRUE	NA	NA	NA	NA	prot_P-littoralis_Contig53.160.1	NA	NA	NA	NA	prot_S-rigidula_F_contig231.1.1
OG0014377	TRUE	NA	NA	NA	NA	prot_P-littoralis_Contig1.243.1	NA	prot_S-promiscuus_M_contig6.15960.1	NA	NA	NA
OG0014378	TRUE	NA	NA	NA	NA	prot_P-littoralis_Contig1003.17.1	prot_S-polyschides_M_contig10038.49.1	NA	NA	NA	NA
OG0014379	TRUE	NA	NA	NA	NA	prot_P-littoralis_Contig312.6.1	NA	NA	NA	NA	prot_S-rigidula_F_contig1665.1.1
OG0014380	TRUE	NA	NA	NA	NA	prot_P-littoralis_Contig867.4.1	NA	NA	NA	NA	prot_S-rigidula_F_contig26828.1.1
OG0014381	TRUE	NA	NA	NA	NA	prot_P-littoralis_Contig296.31.2	NA	prot_S-promiscuus_M_contig12.2127.1	NA	NA	NA
OG0014382	TRUE	NA	NA	NA	NA	prot_P-littoralis_Contig277.48.1	NA	prot_S-promiscuus_M_contig51.15220.1	NA	NA	NA
OG0014383	TRUE	NA	NA	NA	NA	prot_P-littoralis_Contig333.17.1	prot_S-polyschides_M_contig103662.333.1	NA	NA	NA	NA
OG0014384	FALSE	NA	NA	NA	NA	prot_P-littoralis_Contig1515.2.1,prot_P-littoralis_Contig651.32.1	NA	NA	NA	NA	NA
OG0014385	TRUE	NA	NA	NA	NA	prot_P-littoralis_Contig395.7.1	prot_S-polyschides_M_contig2210.7474.1	NA	NA	NA	NA
OG0014386	TRUE	NA	NA	NA	NA	prot_P-littoralis_Contig41.48.2	NA	NA	NA	NA	prot_S-rigidula_F_contig523.8.1
OG0014387	TRUE	NA	NA	NA	NA	prot_P-littoralis_Contig42.108.1	prot_S-polyschides_M_contig4720.13596.1	NA	NA	NA	NA
OG0014388	TRUE	NA	NA	NA	NA	prot_P-littoralis_Contig42.110.1	prot_S-polyschides_M_contig4720.13595.1	NA	NA	NA	NA
OG0014389	TRUE	NA	NA	NA	NA	prot_P-littoralis_Contig1100.12.1	prot_S-polyschides_M_contig17.5139.1	NA	NA	NA	NA
OG0014390	TRUE	NA	NA	NA	NA	prot_P-littoralis_Contig693.38.1	NA	prot_S-promiscuus_M_contig14.2984.1	NA	NA	NA
OG0014391	TRUE	NA	NA	NA	NA	prot_P-littoralis_Contig65.102.1	NA	NA	NA	NA	prot_S-rigidula_F_contig1529.6.1
OG0014392	TRUE	NA	NA	NA	NA	prot_P-littoralis_Contig1406.2.1	prot_S-polyschides_M_contig126379.2402.1	NA	NA	NA	NA
OG0014393	TRUE	NA	NA	NA	NA	prot_P-littoralis_Contig1470.5.1	prot_S-polyschides_M_contig107970.721.1	NA	NA	NA	NA
OG0014394	TRUE	NA	NA	NA	NA	prot_P-littoralis_Contig1511.3.1	NA	NA	NA	NA	prot_S-rigidula_F_contig13097.3.1
OG0014395	TRUE	NA	NA	NA	NA	prot_P-littoralis_Contig62.97.1	NA	NA	NA	NA	prot_S-rigidula_F_contig6439.1.1
OG0014396	TRUE	NA	NA	NA	NA	prot_P-littoralis_Contig47.175.2	NA	prot_S-promiscuus_M_contig16.3699.1	NA	NA	NA
OG0014397	TRUE	NA	NA	NA	NA	prot_P-littoralis_Contig177.23.2	NA	prot_S-promiscuus_M_contig11.1529.1	NA	NA	NA
OG0014398	TRUE	NA	NA	NA	NA	prot_P-littoralis_Contig179.85.1	NA	NA	NA	NA	prot_S-rigidula_F_contig25001.2.1
OG0014399	TRUE	NA	NA	NA	NA	prot_P-littoralis_Contig463.84.1	NA	prot_S-promiscuus_M_contig3.9333.1	NA	NA	NA
OG0014400	TRUE	NA	NA	NA	NA	prot_P-littoralis_Contig431.53.1	NA	prot_S-promiscuus_M_contig18.4208.1	NA	NA	NA
OG0014401	TRUE	NA	NA	NA	NA	prot_P-littoralis_Contig125.20.1	NA	NA	NA	NA	prot_S-rigidula_F_contig1189.6.1
OG0014402	TRUE	NA	NA	NA	NA	prot_P-littoralis_Contig902.5.1	NA	NA	NA	NA	prot_S-rigidula_F_contig13312.1.1
OG0014403	TRUE	NA	NA	NA	NA	prot_P-littoralis_Contig1350.3.1	prot_S-polyschides_M_contig5609.14851.1	NA	NA	NA	NA
OG0014404	TRUE	NA	NA	NA	NA	prot_P-littoralis_Contig26.44.1	prot_S-polyschides_M_contig40568.12447.1	NA	NA	NA	NA
OG0014405	TRUE	NA	NA	NA	NA	prot_P-littoralis_Contig953.9.1	NA	NA	NA	NA	prot_S-rigidula_F_contig1.32.1
OG0014406	TRUE	NA	NA	NA	NA	prot_P-littoralis_Contig1251.5.1	NA	prot_S-promiscuus_M_contig3.9075.1	NA	NA	NA
OG0014407	TRUE	NA	NA	NA	NA	prot_P-littoralis_Contig116.102.3	NA	prot_S-promiscuus_M_contig3.9398.1	NA	NA	NA
OG0014408	TRUE	NA	NA	NA	NA	prot_P-littoralis_Contig303.52.1	NA	prot_S-promiscuus_M_contig43.13343.1	NA	NA	NA
OG0014409	TRUE	NA	NA	NA	NA	prot_P-littoralis_Contig96.102.1	prot_S-polyschides_M_contig1114.1031.1	NA	NA	NA	NA
OG0014410	TRUE	NA	NA	NA	NA	NA	prot_S-polyschides_M_contig3900.12138.1	NA	NA	prot_S-latissima_F_contig1357.2634.1	NA
OG0014411	TRUE	NA	NA	NA	NA	NA	prot_S-polyschides_M_contig6427.15958.1	NA	NA	prot_S-latissima_F_contig524.12989.1	NA
OG0014412	TRUE	NA	NA	NA	NA	NA	prot_S-polyschides_M_contig18586.5922.1	NA	NA	prot_S-latissima_F_contig153.3713.1	NA
OG0014413	TRUE	NA	NA	NA	NA	NA	prot_S-polyschides_M_contig20376.6663.1	NA	NA	prot_S-latissima_F_contig153.3720.1	NA
OG0014414	TRUE	NA	NA	NA	NA	NA	NA	prot_S-promiscuus_M_contig38.11522.1	NA	prot_S-latissima_F_contig396.11051.1	NA
OG0014415	TRUE	NA	NA	NA	NA	NA	NA	prot_S-promiscuus_M_contig3.9294.1	NA	prot_S-latissima_F_contig3158.9617.1	NA
OG0014416	TRUE	NA	NA	NA	NA	NA	prot_S-polyschides_M_contig46035.13389.1	NA	NA	prot_S-latissima_F_contig1287.2165.1	NA
OG0014417	TRUE	NA	NA	NA	NA	NA	prot_S-polyschides_M_contig10462.419.1	NA	NA	prot_S-latissima_F_contig1065.549.1	NA
OG0014418	TRUE	NA	NA	NA	NA	NA	NA	NA	NA	prot_S-latissima_F_contig550.13240.1	prot_S-rigidula_F_contig20514.1.1
OG0014419	TRUE	NA	NA	NA	NA	NA	NA	prot_S-promiscuus_M_contig19.4545.1	NA	prot_S-latissima_F_contig452.11956.1	NA
OG0014420	TRUE	NA	NA	NA	NA	NA	prot_S-polyschides_M_contig8032.17746.1	NA	NA	prot_S-latissima_F_contig1378.2810.1	NA
OG0014421	TRUE	NA	NA	NA	NA	NA	prot_S-polyschides_M_contig1997.6495.1	NA	NA	prot_S-latissima_F_contig82.16052.1	NA
OG0014422	TRUE	NA	NA	NA	NA	NA	prot_S-polyschides_M_contig6615.16195.1	NA	NA	prot_S-latissima_F_contig296.9118.1	NA
OG0014423	TRUE	NA	NA	NA	NA	NA	prot_S-polyschides_M_contig26155.8904.1	NA	NA	prot_S-latissima_F_contig1394.2895.1	NA
OG0014424	TRUE	NA	NA	NA	NA	NA	NA	NA	NA	prot_S-latissima_F_contig2436.7633.1	prot_S-rigidula_F_contig26813.1.1
OG0014425	TRUE	NA	NA	NA	NA	NA	prot_S-polyschides_M_contig15579.4328.1	NA	NA	prot_S-latissima_F_contig194.5654.1	NA
OG0014426	TRUE	NA	NA	NA	NA	NA	prot_S-polyschides_M_contig7644.17364.1	NA	NA	prot_S-latissima_F_contig189.5428.1	NA
OG0014427	TRUE	NA	NA	NA	NA	NA	prot_S-polyschides_M_contig15496.4287.1	NA	NA	prot_S-latissima_F_contig1076.644.1	NA
OG0014428	TRUE	NA	NA	NA	NA	NA	prot_S-polyschides_M_contig19940.6484.1	NA	NA	prot_S-latissima_F_contig59.13654.1	NA
OG0014429	TRUE	NA	NA	NA	NA	NA	prot_S-polyschides_M_contig21760.7270.1	NA	NA	prot_S-latissima_F_contig88.16665.1	NA
OG0014430	TRUE	NA	NA	NA	NA	NA	prot_S-polyschides_M_contig2703.9194.1	NA	NA	prot_S-latissima_F_contig50.12585.1	NA
OG0014431	FALSE	NA	NA	NA	NA	NA	NA	NA	NA	prot_S-latissima_F_contig681.14645.1,prot_S-latissima_F_contig769.15537.1	NA
OG0014432	TRUE	NA	NA	NA	NA	NA	prot_S-polyschides_M_contig15053.4025.1	NA	NA	prot_S-latissima_F_contig5.12538.1	NA
OG0014433	TRUE	NA	NA	NA	NA	NA	prot_S-polyschides_M_contig34550.11185.1	NA	NA	prot_S-latissima_F_contig2909.9026.1	NA
OG0014434	TRUE	NA	NA	NA	NA	NA	prot_S-polyschides_M_contig10114.119.1	NA	NA	prot_S-latissima_F_contig1921.5590.1	NA
OG0014435	TRUE	NA	NA	NA	NA	NA	prot_S-polyschides_M_contig9998.19747.1	NA	NA	prot_S-latissima_F_contig110.839.1	NA
OG0014436	TRUE	NA	NA	NA	NA	NA	NA	NA	NA	prot_S-latissima_F_contig1430.3129.1	prot_S-rigidula_F_contig13426.2.1
OG0014437	TRUE	NA	NA	NA	NA	NA	NA	NA	NA	prot_S-latissima_F_contig1435.3164.1	prot_S-rigidula_F_contig4505.2.1
OG0014438	TRUE	NA	NA	NA	NA	NA	prot_S-polyschides_M_contig13495.3034.1	NA	NA	prot_S-latissima_F_contig1295.2220.1	NA
OG0014439	TRUE	NA	NA	NA	NA	NA	prot_S-polyschides_M_contig42703.12840.1	NA	NA	prot_S-latissima_F_contig1599.4085.1	NA
OG0014440	TRUE	NA	NA	NA	NA	NA	prot_S-polyschides_M_contig4176.12668.1	NA	NA	prot_S-latissima_F_contig1415.3035.1	NA
OG0014441	TRUE	NA	NA	NA	NA	NA	prot_S-polyschides_M_contig20372.6662.1	NA	NA	prot_S-latissima_F_contig829.16154.1	NA
OG0014442	TRUE	NA	NA	NA	NA	NA	NA	NA	NA	prot_S-latissima_F_contig47.12206.1	prot_S-rigidula_F_contig3354.1.1
OG0014443	TRUE	NA	NA	NA	NA	NA	NA	prot_S-promiscuus_M_contig25.7346.1	NA	prot_S-latissima_F_contig1261.1996.1	NA
OG0014444	TRUE	NA	NA	NA	NA	NA	prot_S-polyschides_M_contig40406.12421.1	NA	NA	prot_S-latissima_F_contig19.5484.1	NA
OG0014445	TRUE	NA	NA	NA	NA	NA	NA	NA	NA	prot_S-latissima_F_contig441.11812.1	prot_S-rigidula_F_contig20432.2.1
OG0014446	TRUE	NA	NA	NA	NA	NA	prot_S-polyschides_M_contig12798.2535.1	NA	NA	prot_S-latissima_F_contig9.16812.1	NA
OG0014447	FALSE	NA	NA	NA	NA	NA	NA	NA	NA	prot_S-latissima_F_contig2322.7230.1,prot_S-latissima_F_contig2597.8108.1	NA
OG0014448	TRUE	NA	NA	NA	NA	NA	prot_S-polyschides_M_contig722.16899.1	NA	NA	prot_S-latissima_F_contig804.15917.1	NA
OG0014449	TRUE	NA	NA	NA	NA	NA	prot_S-polyschides_M_contig58960.15256.1	NA	NA	prot_S-latissima_F_contig1055.475.1	NA
OG0014450	TRUE	NA	NA	NA	NA	NA	prot_S-polyschides_M_contig10944.833.1	NA	NA	prot_S-latissima_F_contig693.14735.1	NA
OG0014451	TRUE	NA	NA	NA	NA	NA	prot_S-polyschides_M_contig12644.2409.1	NA	NA	prot_S-latissima_F_contig648.14257.1	NA
OG0014452	TRUE	NA	NA	NA	NA	NA	prot_S-polyschides_M_contig2899.9728.1	NA	NA	prot_S-latissima_F_contig43.11612.1	NA
OG0014453	TRUE	NA	NA	NA	NA	NA	prot_S-polyschides_M_contig24167.8240.1	NA	NA	prot_S-latissima_F_contig621.14021.1	NA
OG0014454	TRUE	NA	NA	NA	NA	NA	prot_S-polyschides_M_contig12046.1943.1	NA	NA	prot_S-latissima_F_contig1146.1196.1	NA
OG0014455	TRUE	NA	NA	NA	NA	NA	prot_S-polyschides_M_contig1188.1770.1	NA	NA	prot_S-latissima_F_contig3146.9593.1	NA
OG0014456	TRUE	NA	NA	NA	NA	NA	NA	NA	NA	prot_S-latissima_F_contig1286.2158.1	prot_S-rigidula_F_contig14593.2.1
OG0014457	TRUE	NA	NA	NA	NA	NA	prot_S-polyschides_M_contig2916.9777.1	NA	NA	prot_S-latissima_F_contig1068.578.1	NA
OG0014458	TRUE	NA	NA	NA	NA	NA	NA	prot_S-promiscuus_M_contig42.13165.1	NA	prot_S-latissima_F_contig68.14616.1	NA
OG0014459	TRUE	NA	NA	NA	NA	NA	prot_S-polyschides_M_contig6211.15660.1	NA	NA	prot_S-latissima_F_contig2995.9200.1	NA
OG0014460	TRUE	NA	NA	NA	NA	NA	prot_S-polyschides_M_contig69186.16548.1	NA	NA	prot_S-latissima_F_contig1794.5013.1	NA
OG0014461	TRUE	NA	NA	NA	NA	NA	NA	prot_S-promiscuus_M_contig21.6009.1	NA	prot_S-latissima_F_contig1801.5088.1	NA
OG0014462	TRUE	NA	NA	NA	NA	NA	prot_S-polyschides_M_contig7137.16808.1	NA	NA	prot_S-latissima_F_contig1035.324.1	NA
OG0014463	TRUE	NA	NA	NA	NA	NA	NA	NA	NA	prot_S-latissima_F_contig469.12189.1	prot_S-rigidula_F_contig1809.9.1
OG0014464	TRUE	NA	NA	NA	NA	NA	prot_S-polyschides_M_contig1523.4126.1	NA	NA	prot_S-latissima_F_contig1890.5445.1	NA
OG0014465	TRUE	NA	NA	NA	NA	NA	prot_S-polyschides_M_contig26854.9130.1	NA	NA	prot_S-latissima_F_contig4059.11226.1	NA
OG0014466	TRUE	NA	NA	NA	NA	NA	prot_S-polyschides_M_contig3253.10661.1	NA	NA	prot_S-latissima_F_contig28.8702.1	NA
OG0014467	TRUE	NA	NA	NA	NA	NA	NA	prot_S-promiscuus_M_contig11.1662.1	NA	prot_S-latissima_F_contig1342.2549.1	NA
OG0014468	TRUE	NA	NA	NA	NA	NA	prot_S-polyschides_M_contig6636.16221.1	NA	NA	prot_S-latissima_F_contig172.4725.1	NA
OG0014469	TRUE	NA	NA	NA	NA	NA	prot_S-polyschides_M_contig1595.4568.1	NA	NA	prot_S-latissima_F_contig2461.7721.1	NA
OG0014470	TRUE	NA	NA	NA	NA	NA	prot_S-polyschides_M_contig1595.4566.1	NA	NA	prot_S-latissima_F_contig2461.7723.1	NA
OG0014471	TRUE	NA	NA	NA	NA	NA	prot_S-polyschides_M_contig884.18652.1	NA	NA	prot_S-latissima_F_contig2461.7725.1	NA
OG0014472	TRUE	NA	NA	NA	NA	NA	prot_S-polyschides_M_contig12118.2007.1	NA	NA	prot_S-latissima_F_contig503.12637.1	NA
OG0014473	TRUE	NA	NA	NA	NA	NA	NA	prot_S-promiscuus_M_contig13.2182.1	NA	prot_S-latissima_F_contig120.1577.1	NA
OG0014474	TRUE	NA	NA	NA	NA	NA	prot_S-polyschides_M_contig156.4373.1	NA	NA	prot_S-latissima_F_contig4255.11547.1	NA
OG0014475	TRUE	NA	NA	NA	NA	NA	prot_S-polyschides_M_contig58608.15211.1	NA	NA	prot_S-latissima_F_contig4255.11549.1	NA
OG0014476	TRUE	NA	NA	NA	NA	NA	prot_S-polyschides_M_contig8678.18421.1	NA	NA	prot_S-latissima_F_contig4255.11550.1	NA
OG0014477	TRUE	NA	NA	NA	NA	NA	prot_S-polyschides_M_contig1709.5198.1	NA	NA	prot_S-latissima_F_contig4304.11657.1	NA
OG0014478	TRUE	NA	NA	NA	NA	NA	prot_S-polyschides_M_contig39770.12270.1	NA	NA	prot_S-latissima_F_contig4328.11696.1	NA
OG0014479	TRUE	NA	NA	NA	NA	NA	NA	NA	NA	prot_S-latissima_F_contig448.11878.1	prot_S-rigidula_F_contig2780.2.1
OG0014480	TRUE	NA	NA	NA	NA	NA	prot_S-polyschides_M_contig2703.9195.1	NA	NA	prot_S-latissima_F_contig50.12586.1	NA
OG0014481	TRUE	NA	NA	NA	NA	NA	prot_S-polyschides_M_contig1595.4547.1	NA	NA	prot_S-latissima_F_contig4131.11367.1	NA
OG0014482	TRUE	NA	NA	NA	NA	NA	prot_S-polyschides_M_contig4789.13693.1	NA	NA	prot_S-latissima_F_contig1155.1249.1	NA
OG0014483	TRUE	NA	NA	NA	NA	NA	prot_S-polyschides_M_contig16771.5029.1	NA	NA	prot_S-latissima_F_contig340.10170.1	NA
OG0014484	TRUE	NA	NA	NA	NA	NA	prot_S-polyschides_M_contig4562.13316.1	NA	NA	prot_S-latissima_F_contig316.9627.1	NA
OG0014485	TRUE	NA	NA	NA	NA	NA	NA	NA	NA	prot_S-latissima_F_contig404.11198.1	prot_S-rigidula_F_contig7501.1.1
OG0014486	TRUE	NA	NA	NA	NA	NA	NA	NA	NA	prot_S-latissima_F_contig258.8071.1	prot_S-rigidula_F_contig21386.2.1
OG0014487	TRUE	NA	NA	NA	NA	NA	prot_S-polyschides_M_contig8907.18736.1	NA	NA	prot_S-latissima_F_contig105.425.1	NA
OG0014488	TRUE	NA	NA	NA	NA	NA	prot_S-polyschides_M_contig999.19738.1	NA	NA	prot_S-latissima_F_contig176.4869.1	NA
OG0014489	TRUE	NA	NA	NA	NA	NA	prot_S-polyschides_M_contig27538.9335.1	NA	NA	prot_S-latissima_F_contig281.8773.1	NA
OG0014490	TRUE	NA	NA	NA	NA	NA	prot_S-polyschides_M_contig27297.9265.1	NA	NA	prot_S-latissima_F_contig235.7332.1	NA
OG0014491	TRUE	NA	NA	NA	NA	NA	NA	prot_S-promiscuus_M_contig26.7598.1	NA	prot_S-latissima_F_contig237.7418.1	NA
OG0014492	TRUE	NA	NA	NA	NA	NA	NA	NA	NA	prot_S-latissima_F_contig188.5372.1	prot_S-rigidula_F_contig24029.1.1
OG0014493	TRUE	NA	NA	NA	NA	NA	prot_S-polyschides_M_contig156.4355.1	NA	NA	prot_S-latissima_F_contig3385.10110.1	NA
OG0014494	TRUE	NA	NA	NA	NA	NA	prot_S-polyschides_M_contig3195.10505.1	NA	NA	prot_S-latissima_F_contig3937.10999.1	NA
OG0014495	TRUE	NA	NA	NA	NA	NA	NA	NA	NA	prot_S-latissima_F_contig1596.4070.1	prot_S-rigidula_F_contig2770.3.1
OG0014496	TRUE	NA	NA	NA	NA	NA	prot_S-polyschides_M_contig4018.12368.1	NA	NA	prot_S-latissima_F_contig1958.5718.1	NA
OG0014497	TRUE	NA	NA	NA	NA	NA	NA	NA	NA	prot_S-latissima_F_contig121.1645.1	prot_S-rigidula_F_contig21668.2.1
OG0014498	TRUE	NA	NA	NA	NA	NA	NA	prot_S-promiscuus_M_contig11.1582.1	NA	prot_S-latissima_F_contig249.7791.1	NA
OG0014499	TRUE	NA	NA	NA	NA	NA	prot_S-polyschides_M_contig5205.14294.1	NA	NA	prot_S-latissima_F_contig1914.5548.1	NA
OG0014500	TRUE	NA	NA	NA	NA	NA	prot_S-polyschides_M_contig1562.4401.1,prot_S-polyschides_M_contig9030.18845.1	NA	NA	NA	NA
OG0014501	TRUE	NA	NA	NA	NA	NA	prot_S-polyschides_M_contig24831.8472.1,prot_S-polyschides_M_contig5463.14629.1	NA	NA	NA	NA
OG0014502	TRUE	NA	NA	NA	NA	NA	prot_S-polyschides_M_contig22483.7612.1	prot_S-promiscuus_M_contig8.18125.1	NA	NA	NA
OG0014503	TRUE	NA	NA	NA	NA	NA	prot_S-polyschides_M_contig2489.8497.1	prot_S-promiscuus_M_contig38.11675.1	NA	NA	NA
OG0014504	TRUE	NA	NA	NA	NA	NA	prot_S-polyschides_M_contig7469.17171.1	NA	NA	NA	prot_S-rigidula_F_contig26986.1.1
OG0014505	TRUE	NA	NA	NA	NA	NA	prot_S-polyschides_M_contig7456.17163.1	NA	NA	NA	prot_S-rigidula_F_contig19674.1.1
OG0014506	TRUE	NA	NA	NA	NA	NA	prot_S-polyschides_M_contig27288.9263.1	NA	NA	NA	prot_S-rigidula_F_contig8505.4.1
OG0014507	TRUE	NA	NA	NA	NA	NA	prot_S-polyschides_M_contig7522.17227.1	NA	NA	NA	prot_S-rigidula_F_contig3224.1.1
OG0014508	TRUE	NA	NA	NA	NA	NA	prot_S-polyschides_M_contig2349.7984.1	NA	NA	NA	prot_S-rigidula_F_contig223.3.1
OG0014509	TRUE	NA	NA	NA	NA	NA	prot_S-polyschides_M_contig25961.8844.1,prot_S-polyschides_M_contig6676.16271.1	NA	NA	NA	NA
OG0014510	TRUE	NA	NA	NA	NA	NA	prot_S-polyschides_M_contig1428.3588.1	NA	NA	NA	prot_S-rigidula_F_contig5438.2.1
OG0014511	TRUE	NA	NA	NA	NA	NA	prot_S-polyschides_M_contig93573.19135.1	NA	NA	NA	prot_S-rigidula_F_contig24317.1.1
OG0014512	TRUE	NA	NA	NA	NA	NA	prot_S-polyschides_M_contig37828.11869.1	NA	NA	NA	prot_S-rigidula_F_contig13901.3.1
OG0014513	TRUE	NA	NA	NA	NA	NA	prot_S-polyschides_M_contig2180.7289.1	prot_S-promiscuus_M_contig35.11004.1	NA	NA	NA
OG0014514	TRUE	NA	NA	NA	NA	NA	prot_S-polyschides_M_contig54036.14551.1	NA	NA	NA	prot_S-rigidula_F_contig2927.2.1
OG0014515	TRUE	NA	NA	NA	NA	NA	prot_S-polyschides_M_contig22314.7550.1	NA	NA	NA	prot_S-rigidula_F_contig1802.8.1
OG0014516	TRUE	NA	NA	NA	NA	NA	prot_S-polyschides_M_contig18921.6055.1	NA	NA	NA	prot_S-rigidula_F_contig8078.1.1
OG0014517	TRUE	NA	NA	NA	NA	NA	prot_S-polyschides_M_contig101059.109.1,prot_S-polyschides_M_contig58250.15161.1	NA	NA	NA	NA
OG0014518	TRUE	NA	NA	NA	NA	NA	prot_S-polyschides_M_contig9384.19159.1	NA	NA	NA	prot_S-rigidula_F_contig15318.2.1
OG0014519	TRUE	NA	NA	NA	NA	NA	prot_S-polyschides_M_contig13083.2765.1	NA	NA	NA	prot_S-rigidula_F_contig11533.2.1
OG0014520	TRUE	NA	NA	NA	NA	NA	prot_S-polyschides_M_contig22950.7799.1	NA	NA	NA	prot_S-rigidula_F_contig3471.1.1
OG0014521	TRUE	NA	NA	NA	NA	NA	prot_S-polyschides_M_contig1014.143.1	NA	NA	NA	prot_S-rigidula_F_contig957.3.1
OG0014522	TRUE	NA	NA	NA	NA	NA	prot_S-polyschides_M_contig47409.13629.1	NA	NA	NA	prot_S-rigidula_F_contig22017.1.1
OG0014523	TRUE	NA	NA	NA	NA	NA	prot_S-polyschides_M_contig1595.4548.1,prot_S-polyschides_M_contig45649.13324.1	NA	NA	NA	NA
OG0014524	TRUE	NA	NA	NA	NA	NA	prot_S-polyschides_M_contig850.18235.1	prot_S-promiscuus_M_contig98.19195.1	NA	NA	NA
OG0014525	TRUE	NA	NA	NA	NA	NA	prot_S-polyschides_M_contig12212.2073.1	NA	NA	NA	prot_S-rigidula_F_contig24206.3.1
OG0014526	TRUE	NA	NA	NA	NA	NA	prot_S-polyschides_M_contig72.16873.1	NA	NA	NA	prot_S-rigidula_F_contig25508.2.1
OG0014527	TRUE	NA	NA	NA	NA	NA	prot_S-polyschides_M_contig72.16875.1	NA	NA	NA	prot_S-rigidula_F_contig26047.1.1
OG0014528	TRUE	NA	NA	NA	NA	NA	prot_S-polyschides_M_contig20346.6655.1	prot_S-promiscuus_M_contig38.11765.1	NA	NA	NA
OG0014529	TRUE	NA	NA	NA	NA	NA	prot_S-polyschides_M_contig4607.13396.1	NA	NA	NA	prot_S-rigidula_F_contig9482.1.1
OG0014530	TRUE	NA	NA	NA	NA	NA	prot_S-polyschides_M_contig19582.6338.1	NA	NA	NA	prot_S-rigidula_F_contig7930.1.1
OG0014531	TRUE	NA	NA	NA	NA	NA	prot_S-polyschides_M_contig1780.5532.1	NA	NA	NA	prot_S-rigidula_F_contig4319.1.6
OG0014532	TRUE	NA	NA	NA	NA	NA	prot_S-polyschides_M_contig1188.1763.1	prot_S-promiscuus_M_contig18.4315.1	NA	NA	NA
OG0014533	TRUE	NA	NA	NA	NA	NA	prot_S-polyschides_M_contig135706.3084.1	prot_S-promiscuus_M_contig24.7186.1	NA	NA	NA
OG0014534	TRUE	NA	NA	NA	NA	NA	prot_S-polyschides_M_contig25049.8555.1	NA	NA	NA	prot_S-rigidula_F_contig2113.3.1
OG0014535	TRUE	NA	NA	NA	NA	NA	prot_S-polyschides_M_contig15760.4462.1	NA	NA	NA	prot_S-rigidula_F_contig9319.1.1
OG0014536	TRUE	NA	NA	NA	NA	NA	prot_S-polyschides_M_contig6817.16435.1	NA	NA	NA	prot_S-rigidula_F_contig25342.1.1
OG0014537	TRUE	NA	NA	NA	NA	NA	prot_S-polyschides_M_contig59014.15266.1	NA	NA	NA	prot_S-rigidula_F_contig2518.1.1
OG0014538	TRUE	NA	NA	NA	NA	NA	prot_S-polyschides_M_contig11345.1243.1	NA	NA	NA	prot_S-rigidula_F_contig1867.3.1
OG0014539	TRUE	NA	NA	NA	NA	NA	prot_S-polyschides_M_contig66494.16241.1	NA	NA	NA	prot_S-rigidula_F_contig7964.3.1
OG0014540	TRUE	NA	NA	NA	NA	NA	prot_S-polyschides_M_contig12986.2687.1	NA	NA	NA	prot_S-rigidula_F_contig16198.2.1
OG0014541	TRUE	NA	NA	NA	NA	NA	prot_S-polyschides_M_contig1128.1170.1	NA	NA	NA	prot_S-rigidula_F_contig21828.4.1
OG0014542	TRUE	NA	NA	NA	NA	NA	prot_S-polyschides_M_contig1128.1184.1	NA	NA	NA	prot_S-rigidula_F_contig270.2.1
OG0014543	TRUE	NA	NA	NA	NA	NA	prot_S-polyschides_M_contig13313.2918.1	NA	NA	NA	prot_S-rigidula_F_contig13693.1.1
OG0014544	TRUE	NA	NA	NA	NA	NA	prot_S-polyschides_M_contig35872.11472.1	NA	NA	NA	prot_S-rigidula_F_contig24083.1.1
OG0014545	TRUE	NA	NA	NA	NA	NA	prot_S-polyschides_M_contig8736.18490.1	NA	NA	NA	prot_S-rigidula_F_contig15319.1.1
OG0014546	TRUE	NA	NA	NA	NA	NA	prot_S-polyschides_M_contig21765.7272.1	NA	NA	NA	prot_S-rigidula_F_contig9800.1.1
OG0014547	TRUE	NA	NA	NA	NA	NA	prot_S-polyschides_M_contig21774.7276.1	NA	NA	NA	prot_S-rigidula_F_contig3815.1.4
OG0014548	TRUE	NA	NA	NA	NA	NA	prot_S-polyschides_M_contig17900.5577.1	NA	NA	NA	prot_S-rigidula_F_contig5097.2.1
OG0014549	TRUE	NA	NA	NA	NA	NA	prot_S-polyschides_M_contig21150.7005.1	NA	NA	NA	prot_S-rigidula_F_contig19736.3.1
OG0014550	TRUE	NA	NA	NA	NA	NA	prot_S-polyschides_M_contig26402.8987.1	NA	NA	NA	prot_S-rigidula_F_contig21077.1.1
OG0014551	TRUE	NA	NA	NA	NA	NA	prot_S-polyschides_M_contig54691.14636.1	NA	NA	NA	prot_S-rigidula_F_contig14189.4.1
OG0014552	TRUE	NA	NA	NA	NA	NA	prot_S-polyschides_M_contig32165.10562.1	NA	NA	NA	prot_S-rigidula_F_contig11088.1.1
OG0014553	TRUE	NA	NA	NA	NA	NA	prot_S-polyschides_M_contig10279.250.1	NA	NA	NA	prot_S-rigidula_F_contig17560.1.1
OG0014554	TRUE	NA	NA	NA	NA	NA	prot_S-polyschides_M_contig4213.12735.1	NA	NA	NA	prot_S-rigidula_F_contig19024.1.1
OG0014555	TRUE	NA	NA	NA	NA	NA	prot_S-polyschides_M_contig21499.7151.1	NA	NA	NA	prot_S-rigidula_F_contig21764.1.1
OG0014556	TRUE	NA	NA	NA	NA	NA	prot_S-polyschides_M_contig21499.7153.1	NA	NA	NA	prot_S-rigidula_F_contig21764.2.1
OG0014557	TRUE	NA	NA	NA	NA	NA	prot_S-polyschides_M_contig3354.10902.1	NA	NA	NA	prot_S-rigidula_F_contig13836.1.1
OG0014558	TRUE	NA	NA	NA	NA	NA	prot_S-polyschides_M_contig32041.10534.1	NA	NA	NA	prot_S-rigidula_F_contig20533.1.1
OG0014559	TRUE	NA	NA	NA	NA	NA	prot_S-polyschides_M_contig4306.12891.1	prot_S-promiscuus_M_contig8.18412.1	NA	NA	NA
OG0014560	TRUE	NA	NA	NA	NA	NA	prot_S-polyschides_M_contig61586.15588.1	NA	NA	NA	prot_S-rigidula_F_contig1880.4.1
OG0014561	TRUE	NA	NA	NA	NA	NA	prot_S-polyschides_M_contig7068.16734.1	prot_S-promiscuus_M_contig2.4802.1	NA	NA	NA
OG0014562	TRUE	NA	NA	NA	NA	NA	prot_S-polyschides_M_contig549.14678.1	NA	NA	NA	prot_S-rigidula_F_contig8384.1.1
OG0014563	TRUE	NA	NA	NA	NA	NA	prot_S-polyschides_M_contig8902.18732.1	NA	NA	NA	prot_S-rigidula_F_contig1174.5.1
OG0014564	TRUE	NA	NA	NA	NA	NA	prot_S-polyschides_M_contig5077.14120.1	NA	NA	NA	prot_S-rigidula_F_contig13685.1.1
OG0014565	TRUE	NA	NA	NA	NA	NA	prot_S-polyschides_M_contig2786.9435.1	NA	NA	NA	prot_S-rigidula_F_contig15637.1.2
OG0014566	TRUE	NA	NA	NA	NA	NA	prot_S-polyschides_M_contig6910.16537.1	prot_S-promiscuus_M_contig31.9945.1	NA	NA	NA
OG0014567	TRUE	NA	NA	NA	NA	NA	prot_S-polyschides_M_contig37984.11901.1	NA	NA	NA	prot_S-rigidula_F_contig20664.1.1
OG0014568	TRUE	NA	NA	NA	NA	NA	prot_S-polyschides_M_contig385.12027.1	NA	NA	NA	prot_S-rigidula_F_contig3561.1.1
OG0014569	TRUE	NA	NA	NA	NA	NA	prot_S-polyschides_M_contig663.16214.1	NA	NA	NA	prot_S-rigidula_F_contig21804.1.1
OG0014570	TRUE	NA	NA	NA	NA	NA	prot_S-polyschides_M_contig10833.753.1	NA	NA	NA	prot_S-rigidula_F_contig8571.3.1
OG0014571	FALSE	NA	NA	NA	NA	NA	NA	prot_S-promiscuus_M_contig2.5311.1,prot_S-promiscuus_M_contig68.16954.1	NA	NA	NA
OG0014572	TRUE	NA	NA	NA	NA	NA	NA	prot_S-promiscuus_M_contig37.11381.1	NA	NA	prot_S-rigidula_F_contig5842.3.1
OG0014573	TRUE	NA	NA	NA	NA	NA	NA	prot_S-promiscuus_M_contig20.5861.1	NA	NA	prot_S-rigidula_F_contig2176.1.1
OG0014574	FALSE	NA	NA	NA	NA	NA	NA	prot_S-promiscuus_M_contig7.17099.1,prot_S-promiscuus_M_contig88.18608.1	NA	NA	NA
OG0014575	FALSE	NA	NA	NA	NA	NA	NA	prot_S-promiscuus_M_contig49.14253.1,prot_S-promiscuus_M_contig79.17818.1	NA	NA	NA
OG0014576	FALSE	NA	NA	NA	NA	NA	NA	prot_S-promiscuus_M_contig19.4624.1,prot_S-promiscuus_M_contig39.11859.1	NA	NA	NA
OG0014577	TRUE	NA	NA	NA	NA	NA	NA	prot_S-promiscuus_M_contig23.6606.1	NA	NA	prot_S-rigidula_F_contig18681.1.1
OG0014578	TRUE	NA	NA	NA	NA	NA	NA	prot_S-promiscuus_M_contig5.14461.1	NA	NA	prot_S-rigidula_F_contig14376.1.1
OG0014579	TRUE	NA	NA	NA	NA	NA	NA	prot_S-promiscuus_M_contig6.16407.1	NA	NA	prot_S-rigidula_F_contig15872.4.1
OG0014580	FALSE	NA	NA	NA	NA	NA	NA	prot_S-promiscuus_M_contig13.2566.1,prot_S-promiscuus_M_contig56.15720.1	NA	NA	NA
OG0014581	TRUE	NA	NA	NA	NA	NA	NA	prot_S-promiscuus_M_contig16.3564.1	NA	NA	prot_S-rigidula_F_contig10776.1.1
OG0014582	TRUE	NA	NA	NA	NA	NA	NA	prot_S-promiscuus_M_contig35.10936.1	NA	NA	prot_S-rigidula_F_contig16870.1.1
OG0014583	TRUE	NA	NA	NA	NA	NA	NA	prot_S-promiscuus_M_contig29.8619.1	NA	NA	prot_S-rigidula_F_contig10813.3.1
OG0014584	FALSE	NA	NA	NA	NA	NA	NA	prot_S-promiscuus_M_contig8.18064.1,prot_S-promiscuus_M_contig8.18066.1	NA	NA	NA
OG0014585	FALSE	NA	NA	NA	NA	NA	NA	NA	NA	NA	prot_S-rigidula_F_contig515.2.1,prot_S-rigidula_F_contig9331.1.1
OG0014586	FALSE	NA	NA	NA	NA	NA	NA	NA	NA	NA	prot_S-rigidula_F_contig11002.3.1,prot_S-rigidula_F_contig8911.2.1
OG0014587	FALSE	NA	NA	NA	NA	NA	NA	NA	NA	NA	prot_S-rigidula_F_contig8158.1.1,prot_S-rigidula_F_contig8811.1.1
OG0014588	FALSE	NA	NA	NA	NA	NA	NA	NA	NA	NA	prot_S-rigidula_F_contig12579.1.1,prot_S-rigidula_F_contig6742.1.1
OG0014589	FALSE	NA	NA	NA	NA	NA	NA	NA	NA	NA	prot_S-rigidula_F_contig12173.1.1,prot_S-rigidula_F_contig4996.1.1
OG0014590	FALSE	prot_D-dichotoma_M_contig376.12538.1	NA	NA	NA	NA	NA	NA	NA	NA	NA
OG0014591	FALSE	prot_D-dichotoma_M_contig377.12559.1	NA	NA	NA	NA	NA	NA	NA	NA	NA
OG0014592	FALSE	prot_D-dichotoma_M_contig1230.1830.1	NA	NA	NA	NA	NA	NA	NA	NA	NA
OG0014593	FALSE	prot_D-dichotoma_M_contig1232.1840.1	NA	NA	NA	NA	NA	NA	NA	NA	NA
OG0014594	FALSE	prot_D-dichotoma_M_contig1234.1854.1	NA	NA	NA	NA	NA	NA	NA	NA	NA
OG0014595	FALSE	prot_D-dichotoma_M_contig1235.1858.1	NA	NA	NA	NA	NA	NA	NA	NA	NA
OG0014596	FALSE	prot_D-dichotoma_M_contig1534.3779.1	NA	NA	NA	NA	NA	NA	NA	NA	NA
OG0014597	FALSE	prot_D-dichotoma_M_contig368.12328.1	NA	NA	NA	NA	NA	NA	NA	NA	NA
OG0014598	FALSE	prot_D-dichotoma_M_contig368.12329.1	NA	NA	NA	NA	NA	NA	NA	NA	NA
OG0014599	FALSE	prot_D-dichotoma_M_contig368.12332.1	NA	NA	NA	NA	NA	NA	NA	NA	NA
OG0014600	FALSE	prot_D-dichotoma_M_contig368.12336.1	NA	NA	NA	NA	NA	NA	NA	NA	NA
OG0014601	FALSE	prot_D-dichotoma_M_contig369.12366.1	NA	NA	NA	NA	NA	NA	NA	NA	NA
OG0014602	FALSE	prot_D-dichotoma_M_contig474.14776.1	NA	NA	NA	NA	NA	NA	NA	NA	NA
OG0014603	FALSE	prot_D-dichotoma_M_contig476.14800.1	NA	NA	NA	NA	NA	NA	NA	NA	NA
OG0014604	FALSE	prot_D-dichotoma_M_contig10.55.1	NA	NA	NA	NA	NA	NA	NA	NA	NA
OG0014605	FALSE	prot_D-dichotoma_M_contig10.65.1	NA	NA	NA	NA	NA	NA	NA	NA	NA
OG0014606	FALSE	prot_D-dichotoma_M_contig10.73.1	NA	NA	NA	NA	NA	NA	NA	NA	NA
OG0014607	FALSE	prot_D-dichotoma_M_contig9.19739.1	NA	NA	NA	NA	NA	NA	NA	NA	NA
OG0014608	FALSE	prot_D-dichotoma_M_contig9.19745.1	NA	NA	NA	NA	NA	NA	NA	NA	NA
OG0014609	FALSE	prot_D-dichotoma_M_contig1436.3190.1	NA	NA	NA	NA	NA	NA	NA	NA	NA
OG0014610	FALSE	prot_D-dichotoma_M_contig1436.3191.1	NA	NA	NA	NA	NA	NA	NA	NA	NA
OG0014611	FALSE	prot_D-dichotoma_M_contig1439.3207.1	NA	NA	NA	NA	NA	NA	NA	NA	NA
OG0014612	FALSE	prot_D-dichotoma_M_contig1441.3230.1	NA	NA	NA	NA	NA	NA	NA	NA	NA
OG0014613	FALSE	prot_D-dichotoma_M_contig1442.3242.1	NA	NA	NA	NA	NA	NA	NA	NA	NA
OG0014614	FALSE	prot_D-dichotoma_M_contig556.16260.1	NA	NA	NA	NA	NA	NA	NA	NA	NA
OG0014615	FALSE	prot_D-dichotoma_M_contig556.16273.1	NA	NA	NA	NA	NA	NA	NA	NA	NA
OG0014616	FALSE	prot_D-dichotoma_M_contig557.16283.1	NA	NA	NA	NA	NA	NA	NA	NA	NA
OG0014617	FALSE	prot_D-dichotoma_M_contig559.16311.1	NA	NA	NA	NA	NA	NA	NA	NA	NA
OG0014618	FALSE	prot_D-dichotoma_M_contig5381.15969.1	NA	NA	NA	NA	NA	NA	NA	NA	NA
OG0014619	FALSE	prot_D-dichotoma_M_contig5399.15987.1	NA	NA	NA	NA	NA	NA	NA	NA	NA
OG0014620	FALSE	prot_D-dichotoma_M_contig5427.16048.1	NA	NA	NA	NA	NA	NA	NA	NA	NA
OG0014621	FALSE	prot_D-dichotoma_M_contig809.18934.1	NA	NA	NA	NA	NA	NA	NA	NA	NA
OG0014622	FALSE	prot_D-dichotoma_M_contig810.18958.1	NA	NA	NA	NA	NA	NA	NA	NA	NA
OG0014623	FALSE	prot_D-dichotoma_M_contig811.18968.1	NA	NA	NA	NA	NA	NA	NA	NA	NA
OG0014624	FALSE	prot_D-dichotoma_M_contig812.18971.1	NA	NA	NA	NA	NA	NA	NA	NA	NA
OG0014625	FALSE	prot_D-dichotoma_M_contig812.18972.1	NA	NA	NA	NA	NA	NA	NA	NA	NA
OG0014626	FALSE	prot_D-dichotoma_M_contig813.18978.1	NA	NA	NA	NA	NA	NA	NA	NA	NA
OG0014627	FALSE	prot_D-dichotoma_M_contig1833.5433.1	NA	NA	NA	NA	NA	NA	NA	NA	NA
OG0014628	FALSE	prot_D-dichotoma_M_contig1833.5434.1	NA	NA	NA	NA	NA	NA	NA	NA	NA
OG0014629	FALSE	prot_D-dichotoma_M_contig1834.5437.1	NA	NA	NA	NA	NA	NA	NA	NA	NA
OG0014630	FALSE	prot_D-dichotoma_M_contig1834.5438.1	NA	NA	NA	NA	NA	NA	NA	NA	NA
OG0014631	FALSE	prot_D-dichotoma_M_contig1839.5453.1	NA	NA	NA	NA	NA	NA	NA	NA	NA
OG0014632	FALSE	prot_D-dichotoma_M_contig1839.5454.1	NA	NA	NA	NA	NA	NA	NA	NA	NA
OG0014633	FALSE	prot_D-dichotoma_M_contig2476.8501.1	NA	NA	NA	NA	NA	NA	NA	NA	NA
OG0014634	FALSE	prot_D-dichotoma_M_contig2480.8522.1	NA	NA	NA	NA	NA	NA	NA	NA	NA
OG0014635	FALSE	prot_D-dichotoma_M_contig70.17904.1	NA	NA	NA	NA	NA	NA	NA	NA	NA
OG0014636	FALSE	prot_D-dichotoma_M_contig71.17991.1	NA	NA	NA	NA	NA	NA	NA	NA	NA
OG0014637	FALSE	prot_D-dichotoma_M_contig71.17993.1	NA	NA	NA	NA	NA	NA	NA	NA	NA
OG0014638	FALSE	prot_D-dichotoma_M_contig71.17994.1	NA	NA	NA	NA	NA	NA	NA	NA	NA
OG0014639	FALSE	prot_D-dichotoma_M_contig71.17995.1	NA	NA	NA	NA	NA	NA	NA	NA	NA
OG0014640	FALSE	prot_D-dichotoma_M_contig71.17997.1	NA	NA	NA	NA	NA	NA	NA	NA	NA
OG0014641	FALSE	prot_D-dichotoma_M_contig1140.1176.1	NA	NA	NA	NA	NA	NA	NA	NA	NA
OG0014642	FALSE	prot_D-dichotoma_M_contig4524.14350.1	NA	NA	NA	NA	NA	NA	NA	NA	NA
OG0014643	FALSE	prot_D-dichotoma_M_contig4532.14368.1	NA	NA	NA	NA	NA	NA	NA	NA	NA
OG0014644	FALSE	prot_D-dichotoma_M_contig4542.14395.1	NA	NA	NA	NA	NA	NA	NA	NA	NA
OG0014645	FALSE	prot_D-dichotoma_M_contig4543.14396.1	NA	NA	NA	NA	NA	NA	NA	NA	NA
OG0014646	FALSE	prot_D-dichotoma_M_contig1204.1654.1	NA	NA	NA	NA	NA	NA	NA	NA	NA
OG0014647	FALSE	prot_D-dichotoma_M_contig1204.1655.1	NA	NA	NA	NA	NA	NA	NA	NA	NA
OG0014648	FALSE	prot_D-dichotoma_M_contig1204.1656.1	NA	NA	NA	NA	NA	NA	NA	NA	NA
OG0014649	FALSE	prot_D-dichotoma_M_contig932.20062.1	NA	NA	NA	NA	NA	NA	NA	NA	NA
OG0014650	FALSE	prot_D-dichotoma_M_contig932.20069.1	NA	NA	NA	NA	NA	NA	NA	NA	NA
OG0014651	FALSE	prot_D-dichotoma_M_contig933.20073.1	NA	NA	NA	NA	NA	NA	NA	NA	NA
OG0014652	FALSE	prot_D-dichotoma_M_contig935.20086.1	NA	NA	NA	NA	NA	NA	NA	NA	NA
OG0014653	FALSE	prot_D-dichotoma_M_contig935.20088.1	NA	NA	NA	NA	NA	NA	NA	NA	NA
OG0014654	FALSE	prot_D-dichotoma_M_contig937.20100.1	NA	NA	NA	NA	NA	NA	NA	NA	NA
OG0014655	FALSE	prot_D-dichotoma_M_contig3615.12180.1	NA	NA	NA	NA	NA	NA	NA	NA	NA
OG0014656	FALSE	prot_D-dichotoma_M_contig3621.12195.1	NA	NA	NA	NA	NA	NA	NA	NA	NA
OG0014657	FALSE	prot_D-dichotoma_M_contig3624.12199.1	NA	NA	NA	NA	NA	NA	NA	NA	NA
OG0014658	FALSE	prot_D-dichotoma_M_contig541.16021.1	NA	NA	NA	NA	NA	NA	NA	NA	NA
OG0014659	FALSE	prot_D-dichotoma_M_contig543.16055.1	NA	NA	NA	NA	NA	NA	NA	NA	NA
OG0014660	FALSE	prot_D-dichotoma_M_contig543.16056.1	NA	NA	NA	NA	NA	NA	NA	NA	NA
OG0014661	FALSE	prot_D-dichotoma_M_contig543.16065.1	NA	NA	NA	NA	NA	NA	NA	NA	NA
OG0014662	FALSE	prot_D-dichotoma_M_contig717.18069.1	NA	NA	NA	NA	NA	NA	NA	NA	NA
OG0014663	FALSE	prot_D-dichotoma_M_contig2091.6798.1	NA	NA	NA	NA	NA	NA	NA	NA	NA
OG0014664	FALSE	prot_D-dichotoma_M_contig1467.3383.1	NA	NA	NA	NA	NA	NA	NA	NA	NA
OG0014665	FALSE	prot_D-dichotoma_M_contig519.15639.1	NA	NA	NA	NA	NA	NA	NA	NA	NA
OG0014666	FALSE	prot_D-dichotoma_M_contig521.15696.1	NA	NA	NA	NA	NA	NA	NA	NA	NA
OG0014667	FALSE	prot_D-dichotoma_M_contig567.16427.1	NA	NA	NA	NA	NA	NA	NA	NA	NA
OG0014668	FALSE	prot_D-dichotoma_M_contig567.16431.1	NA	NA	NA	NA	NA	NA	NA	NA	NA
OG0014669	FALSE	prot_D-dichotoma_M_contig2917.10093.1	NA	NA	NA	NA	NA	NA	NA	NA	NA
OG0014670	FALSE	prot_D-dichotoma_M_contig2919.10094.1	NA	NA	NA	NA	NA	NA	NA	NA	NA
OG0014671	FALSE	prot_D-dichotoma_M_contig2929.10130.1	NA	NA	NA	NA	NA	NA	NA	NA	NA
OG0014672	FALSE	prot_D-dichotoma_M_contig2609.9000.1	NA	NA	NA	NA	NA	NA	NA	NA	NA
OG0014673	FALSE	prot_D-dichotoma_M_contig2615.9016.1	NA	NA	NA	NA	NA	NA	NA	NA	NA
OG0014674	FALSE	prot_D-dichotoma_M_contig2615.9017.1	NA	NA	NA	NA	NA	NA	NA	NA	NA
OG0014675	FALSE	prot_D-dichotoma_M_contig2615.9018.1	NA	NA	NA	NA	NA	NA	NA	NA	NA
OG0014676	FALSE	prot_D-dichotoma_M_contig101.158.1	NA	NA	NA	NA	NA	NA	NA	NA	NA
OG0014677	FALSE	prot_D-dichotoma_M_contig101.159.1	NA	NA	NA	NA	NA	NA	NA	NA	NA
OG0014678	FALSE	prot_D-dichotoma_M_contig101.170.1	NA	NA	NA	NA	NA	NA	NA	NA	NA
OG0014679	FALSE	prot_D-dichotoma_M_contig696.17833.1	NA	NA	NA	NA	NA	NA	NA	NA	NA
OG0014680	FALSE	prot_D-dichotoma_M_contig697.17838.1	NA	NA	NA	NA	NA	NA	NA	NA	NA
OG0014681	FALSE	prot_D-dichotoma_M_contig682.17703.1	NA	NA	NA	NA	NA	NA	NA	NA	NA
OG0014682	FALSE	prot_D-dichotoma_M_contig685.17728.1	NA	NA	NA	NA	NA	NA	NA	NA	NA
OG0014683	FALSE	prot_D-dichotoma_M_contig685.17732.1	NA	NA	NA	NA	NA	NA	NA	NA	NA
OG0014684	FALSE	prot_D-dichotoma_M_contig686.17738.1	NA	NA	NA	NA	NA	NA	NA	NA	NA
OG0014685	FALSE	prot_D-dichotoma_M_contig686.17741.1	NA	NA	NA	NA	NA	NA	NA	NA	NA
OG0014686	FALSE	prot_D-dichotoma_M_contig3165.10933.1	NA	NA	NA	NA	NA	NA	NA	NA	NA
OG0014687	FALSE	prot_D-dichotoma_M_contig3172.10950.1	NA	NA	NA	NA	NA	NA	NA	NA	NA
OG0014688	FALSE	prot_D-dichotoma_M_contig3172.10951.1	NA	NA	NA	NA	NA	NA	NA	NA	NA
OG0014689	FALSE	prot_D-dichotoma_M_contig3172.10952.1	NA	NA	NA	NA	NA	NA	NA	NA	NA
OG0014690	FALSE	prot_D-dichotoma_M_contig3064.10609.1	NA	NA	NA	NA	NA	NA	NA	NA	NA
OG0014691	FALSE	prot_D-dichotoma_M_contig3072.10627.1	NA	NA	NA	NA	NA	NA	NA	NA	NA
OG0014692	FALSE	prot_D-dichotoma_M_contig109.773.1	NA	NA	NA	NA	NA	NA	NA	NA	NA
OG0014693	FALSE	prot_D-dichotoma_M_contig109.781.1	NA	NA	NA	NA	NA	NA	NA	NA	NA
OG0014694	FALSE	prot_D-dichotoma_M_contig2881.9948.1	NA	NA	NA	NA	NA	NA	NA	NA	NA
OG0014695	FALSE	prot_D-dichotoma_M_contig2881.9950.1	NA	NA	NA	NA	NA	NA	NA	NA	NA
OG0014696	FALSE	prot_D-dichotoma_M_contig4386.14046.1	NA	NA	NA	NA	NA	NA	NA	NA	NA
OG0014697	FALSE	prot_D-dichotoma_M_contig4386.14047.1	NA	NA	NA	NA	NA	NA	NA	NA	NA
OG0014698	FALSE	prot_D-dichotoma_M_contig601.16889.1	NA	NA	NA	NA	NA	NA	NA	NA	NA
OG0014699	FALSE	prot_D-dichotoma_M_contig601.16901.1	NA	NA	NA	NA	NA	NA	NA	NA	NA
OG0014700	FALSE	prot_D-dichotoma_M_contig851.19307.1	NA	NA	NA	NA	NA	NA	NA	NA	NA
OG0014701	FALSE	prot_D-dichotoma_M_contig318.10971.1	NA	NA	NA	NA	NA	NA	NA	NA	NA
OG0014702	FALSE	prot_D-dichotoma_M_contig81.18938.1	NA	NA	NA	NA	NA	NA	NA	NA	NA
OG0014703	FALSE	prot_D-dichotoma_M_contig81.18939.1	NA	NA	NA	NA	NA	NA	NA	NA	NA
OG0014704	FALSE	prot_D-dichotoma_M_contig81.18941.1	NA	NA	NA	NA	NA	NA	NA	NA	NA
OG0014705	FALSE	prot_D-dichotoma_M_contig82.19024.1	NA	NA	NA	NA	NA	NA	NA	NA	NA
OG0014706	FALSE	prot_D-dichotoma_M_contig2226.7434.1	NA	NA	NA	NA	NA	NA	NA	NA	NA
OG0014707	FALSE	prot_D-dichotoma_M_contig2227.7439.1	NA	NA	NA	NA	NA	NA	NA	NA	NA
OG0014708	FALSE	prot_D-dichotoma_M_contig252.8676.1	NA	NA	NA	NA	NA	NA	NA	NA	NA
OG0014709	FALSE	prot_D-dichotoma_M_contig252.8679.1	NA	NA	NA	NA	NA	NA	NA	NA	NA
OG0014710	FALSE	prot_D-dichotoma_M_contig253.8711.1	NA	NA	NA	NA	NA	NA	NA	NA	NA
OG0014711	FALSE	prot_D-dichotoma_M_contig254.8737.1	NA	NA	NA	NA	NA	NA	NA	NA	NA
OG0014712	FALSE	prot_D-dichotoma_M_contig1118.995.1	NA	NA	NA	NA	NA	NA	NA	NA	NA
OG0014713	FALSE	prot_D-dichotoma_M_contig1119.1004.1	NA	NA	NA	NA	NA	NA	NA	NA	NA
OG0014714	FALSE	prot_D-dichotoma_M_contig1121.1044.1	NA	NA	NA	NA	NA	NA	NA	NA	NA
OG0014715	FALSE	prot_D-dichotoma_M_contig3445.11705.1	NA	NA	NA	NA	NA	NA	NA	NA	NA
OG0014716	FALSE	prot_D-dichotoma_M_contig3446.11707.1	NA	NA	NA	NA	NA	NA	NA	NA	NA
OG0014717	FALSE	prot_D-dichotoma_M_contig3450.11738.1	NA	NA	NA	NA	NA	NA	NA	NA	NA
OG0014718	FALSE	prot_D-dichotoma_M_contig3450.11739.1	NA	NA	NA	NA	NA	NA	NA	NA	NA
OG0014719	FALSE	prot_D-dichotoma_M_contig1322.2487.1	NA	NA	NA	NA	NA	NA	NA	NA	NA
OG0014720	FALSE	prot_D-dichotoma_M_contig1323.2492.1	NA	NA	NA	NA	NA	NA	NA	NA	NA
OG0014721	FALSE	prot_D-dichotoma_M_contig1323.2495.1	NA	NA	NA	NA	NA	NA	NA	NA	NA
OG0014722	FALSE	prot_D-dichotoma_M_contig1325.2503.1	NA	NA	NA	NA	NA	NA	NA	NA	NA
OG0014723	FALSE	prot_D-dichotoma_M_contig1.21.1	NA	NA	NA	NA	NA	NA	NA	NA	NA
OG0014724	FALSE	prot_D-dichotoma_M_contig888.19650.1	NA	NA	NA	NA	NA	NA	NA	NA	NA
OG0014725	FALSE	prot_D-dichotoma_M_contig891.19677.1	NA	NA	NA	NA	NA	NA	NA	NA	NA
OG0014726	FALSE	prot_D-dichotoma_M_contig545.16082.1	NA	NA	NA	NA	NA	NA	NA	NA	NA
OG0014727	FALSE	prot_D-dichotoma_M_contig546.16088.1	NA	NA	NA	NA	NA	NA	NA	NA	NA
OG0014728	FALSE	prot_D-dichotoma_M_contig546.16089.1	NA	NA	NA	NA	NA	NA	NA	NA	NA
OG0014729	FALSE	prot_D-dichotoma_M_contig547.16106.1	NA	NA	NA	NA	NA	NA	NA	NA	NA
OG0014730	FALSE	prot_D-dichotoma_M_contig547.16107.1	NA	NA	NA	NA	NA	NA	NA	NA	NA
OG0014731	FALSE	prot_D-dichotoma_M_contig2316.7844.1	NA	NA	NA	NA	NA	NA	NA	NA	NA
OG0014732	FALSE	prot_D-dichotoma_M_contig2317.7851.1	NA	NA	NA	NA	NA	NA	NA	NA	NA
OG0014733	FALSE	prot_D-dichotoma_M_contig4005.13182.1	NA	NA	NA	NA	NA	NA	NA	NA	NA
OG0014734	FALSE	prot_D-dichotoma_M_contig4020.13224.1	NA	NA	NA	NA	NA	NA	NA	NA	NA
OG0014735	FALSE	prot_D-dichotoma_M_contig1689.4698.1	NA	NA	NA	NA	NA	NA	NA	NA	NA
OG0014736	FALSE	prot_D-dichotoma_M_contig1691.4717.1	NA	NA	NA	NA	NA	NA	NA	NA	NA
OG0014737	FALSE	prot_D-dichotoma_M_contig1691.4718.1	NA	NA	NA	NA	NA	NA	NA	NA	NA
OG0014738	FALSE	prot_D-dichotoma_M_contig1694.4725.1	NA	NA	NA	NA	NA	NA	NA	NA	NA
OG0014739	FALSE	prot_D-dichotoma_M_contig1695.4738.1	NA	NA	NA	NA	NA	NA	NA	NA	NA
OG0014740	FALSE	prot_D-dichotoma_M_contig898.19725.1	NA	NA	NA	NA	NA	NA	NA	NA	NA
OG0014741	FALSE	prot_D-dichotoma_M_contig899.19738.1	NA	NA	NA	NA	NA	NA	NA	NA	NA
OG0014742	FALSE	prot_D-dichotoma_M_contig901.19782.1	NA	NA	NA	NA	NA	NA	NA	NA	NA
OG0014743	FALSE	prot_D-dichotoma_M_contig2603.8991.1	NA	NA	NA	NA	NA	NA	NA	NA	NA
OG0014744	FALSE	prot_D-dichotoma_M_contig30.10414.1	NA	NA	NA	NA	NA	NA	NA	NA	NA
OG0014745	FALSE	prot_D-dichotoma_M_contig31.10719.1	NA	NA	NA	NA	NA	NA	NA	NA	NA
OG0014746	FALSE	prot_D-dichotoma_M_contig31.10721.1	NA	NA	NA	NA	NA	NA	NA	NA	NA
OG0014747	FALSE	prot_D-dichotoma_M_contig737.18219.1	NA	NA	NA	NA	NA	NA	NA	NA	NA
OG0014748	FALSE	prot_D-dichotoma_M_contig738.18228.1	NA	NA	NA	NA	NA	NA	NA	NA	NA
OG0014749	FALSE	prot_D-dichotoma_M_contig739.18231.1	NA	NA	NA	NA	NA	NA	NA	NA	NA
OG0014750	FALSE	prot_D-dichotoma_M_contig739.18237.1	NA	NA	NA	NA	NA	NA	NA	NA	NA
OG0014751	FALSE	prot_D-dichotoma_M_contig1618.4322.1	NA	NA	NA	NA	NA	NA	NA	NA	NA
OG0014752	FALSE	prot_D-dichotoma_M_contig1621.4357.1	NA	NA	NA	NA	NA	NA	NA	NA	NA
OG0014753	FALSE	prot_D-dichotoma_M_contig1982.6173.1	NA	NA	NA	NA	NA	NA	NA	NA	NA
OG0014754	FALSE	prot_D-dichotoma_M_contig1987.6185.1	NA	NA	NA	NA	NA	NA	NA	NA	NA
OG0014755	FALSE	prot_D-dichotoma_M_contig1987.6186.1	NA	NA	NA	NA	NA	NA	NA	NA	NA
OG0014756	FALSE	prot_D-dichotoma_M_contig1988.6189.1	NA	NA	NA	NA	NA	NA	NA	NA	NA
OG0014757	FALSE	prot_D-dichotoma_M_contig3501.11886.1	NA	NA	NA	NA	NA	NA	NA	NA	NA
OG0014758	FALSE	prot_D-dichotoma_M_contig3501.11887.1	NA	NA	NA	NA	NA	NA	NA	NA	NA
OG0014759	FALSE	prot_D-dichotoma_M_contig1962.6073.1	NA	NA	NA	NA	NA	NA	NA	NA	NA
OG0014760	FALSE	prot_D-dichotoma_M_contig1965.6080.1	NA	NA	NA	NA	NA	NA	NA	NA	NA
OG0014761	FALSE	prot_D-dichotoma_M_contig1966.6081.1	NA	NA	NA	NA	NA	NA	NA	NA	NA
OG0014762	FALSE	prot_D-dichotoma_M_contig1968.6091.1	NA	NA	NA	NA	NA	NA	NA	NA	NA
OG0014763	FALSE	prot_D-dichotoma_M_contig1968.6093.1	NA	NA	NA	NA	NA	NA	NA	NA	NA
OG0014764	FALSE	prot_D-dichotoma_M_contig2.6246.1	NA	NA	NA	NA	NA	NA	NA	NA	NA
OG0014765	FALSE	prot_D-dichotoma_M_contig2.6271.1	NA	NA	NA	NA	NA	NA	NA	NA	NA
OG0014766	FALSE	prot_D-dichotoma_M_contig2582.8895.1	NA	NA	NA	NA	NA	NA	NA	NA	NA
OG0014767	FALSE	prot_D-dichotoma_M_contig2593.8931.1	NA	NA	NA	NA	NA	NA	NA	NA	NA
OG0014768	FALSE	prot_D-dichotoma_M_contig2593.8932.1	NA	NA	NA	NA	NA	NA	NA	NA	NA
OG0014769	FALSE	prot_D-dichotoma_M_contig2593.8933.1	NA	NA	NA	NA	NA	NA	NA	NA	NA
OG0014770	FALSE	prot_D-dichotoma_M_contig3893.12858.1	NA	NA	NA	NA	NA	NA	NA	NA	NA
OG0014771	FALSE	prot_D-dichotoma_M_contig3900.12906.1	NA	NA	NA	NA	NA	NA	NA	NA	NA
OG0014772	FALSE	prot_D-dichotoma_M_contig3901.12910.1	NA	NA	NA	NA	NA	NA	NA	NA	NA
OG0014773	FALSE	prot_D-dichotoma_M_contig3901.12913.1	NA	NA	NA	NA	NA	NA	NA	NA	NA
OG0014774	FALSE	prot_D-dichotoma_M_contig3903.12919.1	NA	NA	NA	NA	NA	NA	NA	NA	NA
OG0014775	FALSE	prot_D-dichotoma_M_contig3912.12937.1	NA	NA	NA	NA	NA	NA	NA	NA	NA
OG0014776	FALSE	prot_D-dichotoma_M_contig327.11233.1	NA	NA	NA	NA	NA	NA	NA	NA	NA
OG0014777	FALSE	prot_D-dichotoma_M_contig328.11279.1	NA	NA	NA	NA	NA	NA	NA	NA	NA
OG0014778	FALSE	prot_D-dichotoma_M_contig32.11034.1	NA	NA	NA	NA	NA	NA	NA	NA	NA
OG0014779	FALSE	prot_D-dichotoma_M_contig1496.3545.1	NA	NA	NA	NA	NA	NA	NA	NA	NA
OG0014780	FALSE	prot_D-dichotoma_M_contig1497.3552.1	NA	NA	NA	NA	NA	NA	NA	NA	NA
OG0014781	FALSE	prot_D-dichotoma_M_contig1499.3563.1	NA	NA	NA	NA	NA	NA	NA	NA	NA
OG0014782	FALSE	prot_D-dichotoma_M_contig496.15186.1	NA	NA	NA	NA	NA	NA	NA	NA	NA
OG0014783	FALSE	prot_D-dichotoma_M_contig497.15203.1	NA	NA	NA	NA	NA	NA	NA	NA	NA
OG0014784	FALSE	prot_D-dichotoma_M_contig498.15215.1	NA	NA	NA	NA	NA	NA	NA	NA	NA
OG0014785	FALSE	prot_D-dichotoma_M_contig2828.9775.1	NA	NA	NA	NA	NA	NA	NA	NA	NA
OG0014786	FALSE	prot_D-dichotoma_M_contig2828.9776.1	NA	NA	NA	NA	NA	NA	NA	NA	NA
OG0014787	FALSE	prot_D-dichotoma_M_contig2829.9779.1	NA	NA	NA	NA	NA	NA	NA	NA	NA
OG0014788	FALSE	prot_D-dichotoma_M_contig2835.9796.1	NA	NA	NA	NA	NA	NA	NA	NA	NA
OG0014789	FALSE	prot_D-dichotoma_M_contig907.19809.1	NA	NA	NA	NA	NA	NA	NA	NA	NA
OG0014790	FALSE	prot_D-dichotoma_M_contig909.19821.1	NA	NA	NA	NA	NA	NA	NA	NA	NA
OG0014791	FALSE	prot_D-dichotoma_M_contig910.19850.1	NA	NA	NA	NA	NA	NA	NA	NA	NA
OG0014792	FALSE	prot_D-dichotoma_M_contig911.19854.1	NA	NA	NA	NA	NA	NA	NA	NA	NA
OG0014793	FALSE	prot_D-dichotoma_M_contig911.19855.1	NA	NA	NA	NA	NA	NA	NA	NA	NA
OG0014794	FALSE	prot_D-dichotoma_M_contig911.19856.1	NA	NA	NA	NA	NA	NA	NA	NA	NA
OG0014795	FALSE	prot_D-dichotoma_M_contig1561.3934.1	NA	NA	NA	NA	NA	NA	NA	NA	NA
OG0014796	FALSE	prot_D-dichotoma_M_contig1562.3937.1	NA	NA	NA	NA	NA	NA	NA	NA	NA
OG0014797	FALSE	prot_D-dichotoma_M_contig1562.3941.1	NA	NA	NA	NA	NA	NA	NA	NA	NA
OG0014798	FALSE	prot_D-dichotoma_M_contig1564.3951.1	NA	NA	NA	NA	NA	NA	NA	NA	NA
OG0014799	FALSE	prot_D-dichotoma_M_contig1564.3954.1	NA	NA	NA	NA	NA	NA	NA	NA	NA
OG0014800	FALSE	prot_D-dichotoma_M_contig4861.15003.1	NA	NA	NA	NA	NA	NA	NA	NA	NA
OG0014801	FALSE	prot_D-dichotoma_M_contig4870.15023.1	NA	NA	NA	NA	NA	NA	NA	NA	NA
OG0014802	FALSE	prot_D-dichotoma_M_contig4873.15025.1	NA	NA	NA	NA	NA	NA	NA	NA	NA
OG0014803	FALSE	prot_D-dichotoma_M_contig4873.15026.1	NA	NA	NA	NA	NA	NA	NA	NA	NA
OG0014804	FALSE	prot_D-dichotoma_M_contig4880.15035.1	NA	NA	NA	NA	NA	NA	NA	NA	NA
OG0014805	FALSE	prot_D-dichotoma_M_contig4880.15036.1	NA	NA	NA	NA	NA	NA	NA	NA	NA
OG0014806	FALSE	prot_D-dichotoma_M_contig4891.15057.1	NA	NA	NA	NA	NA	NA	NA	NA	NA
OG0014807	FALSE	prot_D-dichotoma_M_contig4901.15102.1	NA	NA	NA	NA	NA	NA	NA	NA	NA
OG0014808	FALSE	prot_D-dichotoma_M_contig5754.16553.1	NA	NA	NA	NA	NA	NA	NA	NA	NA
OG0014809	FALSE	prot_D-dichotoma_M_contig5757.16555.1	NA	NA	NA	NA	NA	NA	NA	NA	NA
OG0014810	FALSE	prot_D-dichotoma_M_contig5780.16579.1	NA	NA	NA	NA	NA	NA	NA	NA	NA
OG0014811	FALSE	prot_D-dichotoma_M_contig5805.16649.1	NA	NA	NA	NA	NA	NA	NA	NA	NA
OG0014812	FALSE	prot_D-dichotoma_M_contig5813.16657.1	NA	NA	NA	NA	NA	NA	NA	NA	NA
OG0014813	FALSE	prot_D-dichotoma_M_contig5813.16658.1	NA	NA	NA	NA	NA	NA	NA	NA	NA
OG0014814	FALSE	prot_D-dichotoma_M_contig74.18248.1	NA	NA	NA	NA	NA	NA	NA	NA	NA
OG0014815	FALSE	prot_D-dichotoma_M_contig1032.358.1	NA	NA	NA	NA	NA	NA	NA	NA	NA
OG0014816	FALSE	prot_D-dichotoma_M_contig1034.378.1	NA	NA	NA	NA	NA	NA	NA	NA	NA
OG0014817	FALSE	prot_D-dichotoma_M_contig1035.385.1	NA	NA	NA	NA	NA	NA	NA	NA	NA
OG0014818	FALSE	prot_D-dichotoma_M_contig1035.387.1	NA	NA	NA	NA	NA	NA	NA	NA	NA
OG0014819	FALSE	prot_D-dichotoma_M_contig1036.392.1	NA	NA	NA	NA	NA	NA	NA	NA	NA
OG0014820	FALSE	prot_D-dichotoma_M_contig1734.4954.1	NA	NA	NA	NA	NA	NA	NA	NA	NA
OG0014821	FALSE	prot_D-dichotoma_M_contig1734.4959.1	NA	NA	NA	NA	NA	NA	NA	NA	NA
OG0014822	FALSE	prot_D-dichotoma_M_contig1734.4960.1	NA	NA	NA	NA	NA	NA	NA	NA	NA
OG0014823	FALSE	prot_D-dichotoma_M_contig197.6102.1	NA	NA	NA	NA	NA	NA	NA	NA	NA
OG0014824	FALSE	prot_D-dichotoma_M_contig2099.6827.1	NA	NA	NA	NA	NA	NA	NA	NA	NA
OG0014825	FALSE	prot_D-dichotoma_M_contig2102.6880.1	NA	NA	NA	NA	NA	NA	NA	NA	NA
OG0014826	FALSE	prot_D-dichotoma_M_contig1517.3677.1	NA	NA	NA	NA	NA	NA	NA	NA	NA
OG0014827	FALSE	prot_D-dichotoma_M_contig1518.3678.1	NA	NA	NA	NA	NA	NA	NA	NA	NA
OG0014828	FALSE	prot_D-dichotoma_M_contig1519.3686.1	NA	NA	NA	NA	NA	NA	NA	NA	NA
OG0014829	FALSE	prot_D-dichotoma_M_contig1522.3717.1	NA	NA	NA	NA	NA	NA	NA	NA	NA
OG0014830	FALSE	prot_D-dichotoma_M_contig213.7012.1	NA	NA	NA	NA	NA	NA	NA	NA	NA
OG0014831	FALSE	prot_D-dichotoma_M_contig215.7110.1	NA	NA	NA	NA	NA	NA	NA	NA	NA
OG0014832	FALSE	prot_D-dichotoma_M_contig215.7113.1	NA	NA	NA	NA	NA	NA	NA	NA	NA
OG0014833	FALSE	prot_D-dichotoma_M_contig1388.2853.1	NA	NA	NA	NA	NA	NA	NA	NA	NA
OG0014834	FALSE	prot_D-dichotoma_M_contig1388.2859.1	NA	NA	NA	NA	NA	NA	NA	NA	NA
OG0014835	FALSE	prot_D-dichotoma_M_contig1389.2862.1	NA	NA	NA	NA	NA	NA	NA	NA	NA
OG0014836	FALSE	prot_D-dichotoma_M_contig1390.2896.1	NA	NA	NA	NA	NA	NA	NA	NA	NA
OG0014837	FALSE	prot_D-dichotoma_M_contig1391.2899.1	NA	NA	NA	NA	NA	NA	NA	NA	NA
OG0014838	FALSE	prot_D-dichotoma_M_contig1391.2900.1	NA	NA	NA	NA	NA	NA	NA	NA	NA
OG0014839	FALSE	prot_D-dichotoma_M_contig1391.2901.1	NA	NA	NA	NA	NA	NA	NA	NA	NA
OG0014840	FALSE	prot_D-dichotoma_M_contig1601.4209.1	NA	NA	NA	NA	NA	NA	NA	NA	NA
OG0014841	FALSE	prot_D-dichotoma_M_contig1601.4211.1	NA	NA	NA	NA	NA	NA	NA	NA	NA
OG0014842	FALSE	prot_D-dichotoma_M_contig1602.4218.1	NA	NA	NA	NA	NA	NA	NA	NA	NA
OG0014843	FALSE	prot_D-dichotoma_M_contig4167.13571.1	NA	NA	NA	NA	NA	NA	NA	NA	NA
OG0014844	FALSE	prot_D-dichotoma_M_contig4176.13586.1	NA	NA	NA	NA	NA	NA	NA	NA	NA
OG0014845	FALSE	prot_D-dichotoma_M_contig4178.13589.1	NA	NA	NA	NA	NA	NA	NA	NA	NA
OG0014846	FALSE	prot_D-dichotoma_M_contig4179.13591.1	NA	NA	NA	NA	NA	NA	NA	NA	NA
OG0014847	FALSE	prot_D-dichotoma_M_contig4180.13597.1	NA	NA	NA	NA	NA	NA	NA	NA	NA
OG0014848	FALSE	prot_D-dichotoma_M_contig4186.13603.1	NA	NA	NA	NA	NA	NA	NA	NA	NA
OG0014849	FALSE	prot_D-dichotoma_M_contig4186.13604.1	NA	NA	NA	NA	NA	NA	NA	NA	NA
OG0014850	FALSE	prot_D-dichotoma_M_contig4193.13613.1	NA	NA	NA	NA	NA	NA	NA	NA	NA
OG0014851	FALSE	prot_D-dichotoma_M_contig4193.13616.1	NA	NA	NA	NA	NA	NA	NA	NA	NA
OG0014852	FALSE	prot_D-dichotoma_M_contig208.6756.1	NA	NA	NA	NA	NA	NA	NA	NA	NA
OG0014853	FALSE	prot_D-dichotoma_M_contig208.6760.1	NA	NA	NA	NA	NA	NA	NA	NA	NA
OG0014854	FALSE	prot_D-dichotoma_M_contig4598.14492.1	NA	NA	NA	NA	NA	NA	NA	NA	NA
OG0014855	FALSE	prot_D-dichotoma_M_contig4599.14496.1	NA	NA	NA	NA	NA	NA	NA	NA	NA
OG0014856	FALSE	prot_D-dichotoma_M_contig4599.14497.1	NA	NA	NA	NA	NA	NA	NA	NA	NA
OG0014857	FALSE	prot_D-dichotoma_M_contig4601.14518.1	NA	NA	NA	NA	NA	NA	NA	NA	NA
OG0014858	FALSE	prot_D-dichotoma_M_contig4605.14522.1	NA	NA	NA	NA	NA	NA	NA	NA	NA
OG0014859	FALSE	prot_D-dichotoma_M_contig4607.14525.1	NA	NA	NA	NA	NA	NA	NA	NA	NA
OG0014860	FALSE	prot_D-dichotoma_M_contig4612.14538.1	NA	NA	NA	NA	NA	NA	NA	NA	NA
OG0014861	FALSE	prot_D-dichotoma_M_contig4614.14543.1	NA	NA	NA	NA	NA	NA	NA	NA	NA
OG0014862	FALSE	prot_D-dichotoma_M_contig5232.15724.1	NA	NA	NA	NA	NA	NA	NA	NA	NA
OG0014863	FALSE	prot_D-dichotoma_M_contig5232.15725.1	NA	NA	NA	NA	NA	NA	NA	NA	NA
OG0014864	FALSE	prot_D-dichotoma_M_contig5232.15726.1	NA	NA	NA	NA	NA	NA	NA	NA	NA
OG0014865	FALSE	prot_D-dichotoma_M_contig5232.15728.1	NA	NA	NA	NA	NA	NA	NA	NA	NA
OG0014866	FALSE	prot_D-dichotoma_M_contig5249.15745.1	NA	NA	NA	NA	NA	NA	NA	NA	NA
OG0014867	FALSE	prot_D-dichotoma_M_contig5255.15755.1	NA	NA	NA	NA	NA	NA	NA	NA	NA
OG0014868	FALSE	prot_D-dichotoma_M_contig5264.15764.1	NA	NA	NA	NA	NA	NA	NA	NA	NA
OG0014869	FALSE	prot_D-dichotoma_M_contig340.11601.1	NA	NA	NA	NA	NA	NA	NA	NA	NA
OG0014870	FALSE	prot_D-dichotoma_M_contig341.11627.1	NA	NA	NA	NA	NA	NA	NA	NA	NA
OG0014871	FALSE	prot_D-dichotoma_M_contig155.3857.1	NA	NA	NA	NA	NA	NA	NA	NA	NA
OG0014872	FALSE	prot_D-dichotoma_M_contig526.15759.1	NA	NA	NA	NA	NA	NA	NA	NA	NA
OG0014873	FALSE	prot_D-dichotoma_M_contig527.15781.1	NA	NA	NA	NA	NA	NA	NA	NA	NA
OG0014874	FALSE	prot_D-dichotoma_M_contig527.15782.1	NA	NA	NA	NA	NA	NA	NA	NA	NA
OG0014875	FALSE	prot_D-dichotoma_M_contig528.15788.1	NA	NA	NA	NA	NA	NA	NA	NA	NA
OG0014876	FALSE	prot_D-dichotoma_M_contig1353.2665.1	NA	NA	NA	NA	NA	NA	NA	NA	NA
OG0014877	FALSE	prot_D-dichotoma_M_contig1357.2682.1	NA	NA	NA	NA	NA	NA	NA	NA	NA
OG0014878	FALSE	prot_D-dichotoma_M_contig1358.2684.1	NA	NA	NA	NA	NA	NA	NA	NA	NA
OG0014879	FALSE	prot_D-dichotoma_M_contig1358.2685.1	NA	NA	NA	NA	NA	NA	NA	NA	NA
OG0014880	FALSE	prot_D-dichotoma_M_contig1358.2686.1	NA	NA	NA	NA	NA	NA	NA	NA	NA
OG0014881	FALSE	prot_D-dichotoma_M_contig43.13868.1	NA	NA	NA	NA	NA	NA	NA	NA	NA
OG0014882	FALSE	prot_D-dichotoma_M_contig44.14070.1	NA	NA	NA	NA	NA	NA	NA	NA	NA
OG0014883	FALSE	prot_D-dichotoma_M_contig44.14074.1	NA	NA	NA	NA	NA	NA	NA	NA	NA
OG0014884	FALSE	prot_D-dichotoma_M_contig44.14076.1	NA	NA	NA	NA	NA	NA	NA	NA	NA
OG0014885	FALSE	prot_D-dichotoma_M_contig44.14077.1	NA	NA	NA	NA	NA	NA	NA	NA	NA
OG0014886	FALSE	prot_D-dichotoma_M_contig44.14082.1	NA	NA	NA	NA	NA	NA	NA	NA	NA
OG0014887	FALSE	prot_D-dichotoma_M_contig44.14083.1	NA	NA	NA	NA	NA	NA	NA	NA	NA
OG0014888	FALSE	prot_D-dichotoma_M_contig534.15898.1	NA	NA	NA	NA	NA	NA	NA	NA	NA
OG0014889	FALSE	prot_D-dichotoma_M_contig534.15901.1	NA	NA	NA	NA	NA	NA	NA	NA	NA
