## Supplementary material for "Life-cycle-related gene expression patterns in the brown algae": Table S3 (part 6 of 9)

### Sheet: Orthogroups_10_species (continued)
Orthogroup	One-to-one orthologue	Dictyota dichotoma	Ectocarpus species 7	Macrocystis pyrifera	Myriotrichia clavaeformis	Pylaiella littoralis	Saccorhiza polyschides	Scytosiphon promiscuus	Saccharina japonica	Saccharina latissima	Sphacelaria rigidula
OG0014890	FALSE	prot_D-dichotoma_M_contig534.15902.1	NA	NA	NA	NA	NA	NA	NA	NA	NA
OG0014891	FALSE	prot_D-dichotoma_M_contig534.15903.1	NA	NA	NA	NA	NA	NA	NA	NA	NA
OG0014892	FALSE	prot_D-dichotoma_M_contig534.15904.1	NA	NA	NA	NA	NA	NA	NA	NA	NA
OG0014893	FALSE	prot_D-dichotoma_M_contig536.15928.1	NA	NA	NA	NA	NA	NA	NA	NA	NA
OG0014894	FALSE	prot_D-dichotoma_M_contig536.15933.1	NA	NA	NA	NA	NA	NA	NA	NA	NA
OG0014895	FALSE	prot_D-dichotoma_M_contig536.15936.1	NA	NA	NA	NA	NA	NA	NA	NA	NA
OG0014896	FALSE	prot_D-dichotoma_M_contig536.15937.1	NA	NA	NA	NA	NA	NA	NA	NA	NA
OG0014897	FALSE	prot_D-dichotoma_M_contig536.15939.1	NA	NA	NA	NA	NA	NA	NA	NA	NA
OG0014898	FALSE	prot_D-dichotoma_M_contig278.9579.1	NA	NA	NA	NA	NA	NA	NA	NA	NA
OG0014899	FALSE	prot_D-dichotoma_M_contig279.9626.1	NA	NA	NA	NA	NA	NA	NA	NA	NA
OG0014900	FALSE	prot_D-dichotoma_M_contig280.9685.1	NA	NA	NA	NA	NA	NA	NA	NA	NA
OG0014901	FALSE	prot_D-dichotoma_M_contig280.9690.1	NA	NA	NA	NA	NA	NA	NA	NA	NA
OG0014902	FALSE	prot_D-dichotoma_M_contig1631.4408.1	NA	NA	NA	NA	NA	NA	NA	NA	NA
OG0014903	FALSE	prot_D-dichotoma_M_contig1635.4423.1	NA	NA	NA	NA	NA	NA	NA	NA	NA
OG0014904	FALSE	prot_D-dichotoma_M_contig1635.4427.1	NA	NA	NA	NA	NA	NA	NA	NA	NA
OG0014905	FALSE	prot_D-dichotoma_M_contig1000.103.1	NA	NA	NA	NA	NA	NA	NA	NA	NA
OG0014906	FALSE	prot_D-dichotoma_M_contig997.20569.1	NA	NA	NA	NA	NA	NA	NA	NA	NA
OG0014907	FALSE	prot_D-dichotoma_M_contig998.20573.1	NA	NA	NA	NA	NA	NA	NA	NA	NA
OG0014908	FALSE	prot_D-dichotoma_M_contig7.17867.1	NA	NA	NA	NA	NA	NA	NA	NA	NA
OG0014909	FALSE	prot_D-dichotoma_M_contig7.17868.1	NA	NA	NA	NA	NA	NA	NA	NA	NA
OG0014910	FALSE	prot_D-dichotoma_M_contig7.17886.1	NA	NA	NA	NA	NA	NA	NA	NA	NA
OG0014911	FALSE	prot_D-dichotoma_M_contig7.17888.1	NA	NA	NA	NA	NA	NA	NA	NA	NA
OG0014912	FALSE	prot_D-dichotoma_M_contig164.4447.1	NA	NA	NA	NA	NA	NA	NA	NA	NA
OG0014913	FALSE	prot_D-dichotoma_M_contig1816.5374.1	NA	NA	NA	NA	NA	NA	NA	NA	NA
OG0014914	FALSE	prot_D-dichotoma_M_contig1819.5379.1	NA	NA	NA	NA	NA	NA	NA	NA	NA
OG0014915	FALSE	prot_D-dichotoma_M_contig1820.5393.1	NA	NA	NA	NA	NA	NA	NA	NA	NA
OG0014916	FALSE	prot_D-dichotoma_M_contig691.17796.1	NA	NA	NA	NA	NA	NA	NA	NA	NA
OG0014917	FALSE	prot_D-dichotoma_M_contig692.17806.1	NA	NA	NA	NA	NA	NA	NA	NA	NA
OG0014918	FALSE	prot_D-dichotoma_M_contig694.17819.1	NA	NA	NA	NA	NA	NA	NA	NA	NA
OG0014919	FALSE	prot_D-dichotoma_M_contig694.17820.1	NA	NA	NA	NA	NA	NA	NA	NA	NA
OG0014920	FALSE	prot_D-dichotoma_M_contig1251.1972.1	NA	NA	NA	NA	NA	NA	NA	NA	NA
OG0014921	FALSE	prot_D-dichotoma_M_contig238.8103.1	NA	NA	NA	NA	NA	NA	NA	NA	NA
OG0014922	FALSE	prot_D-dichotoma_M_contig238.8104.1	NA	NA	NA	NA	NA	NA	NA	NA	NA
OG0014923	FALSE	prot_D-dichotoma_M_contig238.8109.1	NA	NA	NA	NA	NA	NA	NA	NA	NA
OG0014924	FALSE	prot_D-dichotoma_M_contig238.8110.1	NA	NA	NA	NA	NA	NA	NA	NA	NA
OG0014925	FALSE	prot_D-dichotoma_M_contig239.8147.1	NA	NA	NA	NA	NA	NA	NA	NA	NA
OG0014926	FALSE	prot_D-dichotoma_M_contig239.8149.1	NA	NA	NA	NA	NA	NA	NA	NA	NA
OG0014927	FALSE	prot_D-dichotoma_M_contig239.8150.1	NA	NA	NA	NA	NA	NA	NA	NA	NA
OG0014928	FALSE	prot_D-dichotoma_M_contig240.8206.1	NA	NA	NA	NA	NA	NA	NA	NA	NA
OG0014929	FALSE	prot_D-dichotoma_M_contig2633.9073.1	NA	NA	NA	NA	NA	NA	NA	NA	NA
OG0014930	FALSE	prot_D-dichotoma_M_contig2636.9078.1	NA	NA	NA	NA	NA	NA	NA	NA	NA
OG0014931	FALSE	prot_D-dichotoma_M_contig940.20149.1	NA	NA	NA	NA	NA	NA	NA	NA	NA
OG0014932	FALSE	prot_D-dichotoma_M_contig941.20151.1	NA	NA	NA	NA	NA	NA	NA	NA	NA
OG0014933	FALSE	prot_D-dichotoma_M_contig3867.12797.1	NA	NA	NA	NA	NA	NA	NA	NA	NA
OG0014934	FALSE	prot_D-dichotoma_M_contig3870.12814.1	NA	NA	NA	NA	NA	NA	NA	NA	NA
OG0014935	FALSE	prot_D-dichotoma_M_contig3870.12815.1	NA	NA	NA	NA	NA	NA	NA	NA	NA
OG0014936	FALSE	prot_D-dichotoma_M_contig3872.12818.1	NA	NA	NA	NA	NA	NA	NA	NA	NA
OG0014937	FALSE	prot_D-dichotoma_M_contig3887.12845.1	NA	NA	NA	NA	NA	NA	NA	NA	NA
OG0014938	FALSE	prot_D-dichotoma_M_contig865.19420.1	NA	NA	NA	NA	NA	NA	NA	NA	NA
OG0014939	FALSE	prot_D-dichotoma_M_contig865.19422.1	NA	NA	NA	NA	NA	NA	NA	NA	NA
OG0014940	FALSE	prot_D-dichotoma_M_contig865.19423.1	NA	NA	NA	NA	NA	NA	NA	NA	NA
OG0014941	FALSE	prot_D-dichotoma_M_contig866.19425.1	NA	NA	NA	NA	NA	NA	NA	NA	NA
OG0014942	FALSE	prot_D-dichotoma_M_contig1041.433.1	NA	NA	NA	NA	NA	NA	NA	NA	NA
OG0014943	FALSE	prot_D-dichotoma_M_contig3289.11302.1	NA	NA	NA	NA	NA	NA	NA	NA	NA
OG0014944	FALSE	prot_D-dichotoma_M_contig3289.11303.1	NA	NA	NA	NA	NA	NA	NA	NA	NA
OG0014945	FALSE	prot_D-dichotoma_M_contig3292.11316.1	NA	NA	NA	NA	NA	NA	NA	NA	NA
OG0014946	FALSE	prot_D-dichotoma_M_contig3293.11319.1	NA	NA	NA	NA	NA	NA	NA	NA	NA
OG0014947	FALSE	prot_D-dichotoma_M_contig3293.11320.1	NA	NA	NA	NA	NA	NA	NA	NA	NA
OG0014948	FALSE	prot_D-dichotoma_M_contig2288.7700.1	NA	NA	NA	NA	NA	NA	NA	NA	NA
OG0014949	FALSE	prot_D-dichotoma_M_contig2289.7709.1	NA	NA	NA	NA	NA	NA	NA	NA	NA
OG0014950	FALSE	prot_D-dichotoma_M_contig187.5609.1	NA	NA	NA	NA	NA	NA	NA	NA	NA
OG0014951	FALSE	prot_D-dichotoma_M_contig304.10538.1	NA	NA	NA	NA	NA	NA	NA	NA	NA
OG0014952	FALSE	prot_D-dichotoma_M_contig304.10539.1	NA	NA	NA	NA	NA	NA	NA	NA	NA
OG0014953	FALSE	prot_D-dichotoma_M_contig714.18040.1	NA	NA	NA	NA	NA	NA	NA	NA	NA
OG0014954	FALSE	prot_D-dichotoma_M_contig715.18042.1	NA	NA	NA	NA	NA	NA	NA	NA	NA
OG0014955	FALSE	prot_D-dichotoma_M_contig715.18044.1	NA	NA	NA	NA	NA	NA	NA	NA	NA
OG0014956	FALSE	prot_D-dichotoma_M_contig715.18049.1	NA	NA	NA	NA	NA	NA	NA	NA	NA
OG0014957	FALSE	prot_D-dichotoma_M_contig715.18050.1	NA	NA	NA	NA	NA	NA	NA	NA	NA
OG0014958	FALSE	prot_D-dichotoma_M_contig715.18051.1	NA	NA	NA	NA	NA	NA	NA	NA	NA
OG0014959	FALSE	prot_D-dichotoma_M_contig715.18053.1	NA	NA	NA	NA	NA	NA	NA	NA	NA
OG0014960	FALSE	prot_D-dichotoma_M_contig715.18056.1	NA	NA	NA	NA	NA	NA	NA	NA	NA
OG0014961	FALSE	prot_D-dichotoma_M_contig1657.4539.1	NA	NA	NA	NA	NA	NA	NA	NA	NA
OG0014962	FALSE	prot_D-dichotoma_M_contig1659.4555.1	NA	NA	NA	NA	NA	NA	NA	NA	NA
OG0014963	FALSE	prot_D-dichotoma_M_contig2041.6529.1	NA	NA	NA	NA	NA	NA	NA	NA	NA
OG0014964	FALSE	prot_D-dichotoma_M_contig2041.6530.1	NA	NA	NA	NA	NA	NA	NA	NA	NA
OG0014965	FALSE	prot_D-dichotoma_M_contig2047.6545.1	NA	NA	NA	NA	NA	NA	NA	NA	NA
OG0014966	FALSE	prot_D-dichotoma_M_contig264.9089.1	NA	NA	NA	NA	NA	NA	NA	NA	NA
OG0014967	FALSE	prot_D-dichotoma_M_contig264.9091.1	NA	NA	NA	NA	NA	NA	NA	NA	NA
OG0014968	FALSE	prot_D-dichotoma_M_contig265.9128.1	NA	NA	NA	NA	NA	NA	NA	NA	NA
OG0014969	FALSE	prot_D-dichotoma_M_contig615.17042.1	NA	NA	NA	NA	NA	NA	NA	NA	NA
OG0014970	FALSE	prot_D-dichotoma_M_contig616.17056.1	NA	NA	NA	NA	NA	NA	NA	NA	NA
OG0014971	FALSE	prot_D-dichotoma_M_contig616.17057.1	NA	NA	NA	NA	NA	NA	NA	NA	NA
OG0014972	FALSE	prot_D-dichotoma_M_contig618.17070.1	NA	NA	NA	NA	NA	NA	NA	NA	NA
OG0014973	FALSE	prot_D-dichotoma_M_contig389.12852.1	NA	NA	NA	NA	NA	NA	NA	NA	NA
OG0014974	FALSE	prot_D-dichotoma_M_contig290.10028.1	NA	NA	NA	NA	NA	NA	NA	NA	NA
OG0014975	FALSE	prot_D-dichotoma_M_contig291.10055.1	NA	NA	NA	NA	NA	NA	NA	NA	NA
OG0014976	FALSE	prot_D-dichotoma_M_contig291.10061.1	NA	NA	NA	NA	NA	NA	NA	NA	NA
OG0014977	FALSE	prot_D-dichotoma_M_contig291.10066.1	NA	NA	NA	NA	NA	NA	NA	NA	NA
OG0014978	FALSE	prot_D-dichotoma_M_contig291.10073.1	NA	NA	NA	NA	NA	NA	NA	NA	NA
OG0014979	FALSE	prot_D-dichotoma_M_contig292.10111.1	NA	NA	NA	NA	NA	NA	NA	NA	NA
OG0014980	FALSE	prot_D-dichotoma_M_contig292.10112.1	NA	NA	NA	NA	NA	NA	NA	NA	NA
OG0014981	FALSE	prot_D-dichotoma_M_contig620.17100.1	NA	NA	NA	NA	NA	NA	NA	NA	NA
OG0014982	FALSE	prot_D-dichotoma_M_contig620.17106.1	NA	NA	NA	NA	NA	NA	NA	NA	NA
OG0014983	FALSE	prot_D-dichotoma_M_contig118.1458.1	NA	NA	NA	NA	NA	NA	NA	NA	NA
OG0014984	FALSE	prot_D-dichotoma_M_contig118.1460.1	NA	NA	NA	NA	NA	NA	NA	NA	NA
OG0014985	FALSE	prot_D-dichotoma_M_contig1378.2789.1	NA	NA	NA	NA	NA	NA	NA	NA	NA
OG0014986	FALSE	prot_D-dichotoma_M_contig1379.2794.1	NA	NA	NA	NA	NA	NA	NA	NA	NA
OG0014987	FALSE	prot_D-dichotoma_M_contig247.8471.1	NA	NA	NA	NA	NA	NA	NA	NA	NA
OG0014988	FALSE	prot_D-dichotoma_M_contig247.8480.1	NA	NA	NA	NA	NA	NA	NA	NA	NA
OG0014989	FALSE	prot_D-dichotoma_M_contig98.20452.1	NA	NA	NA	NA	NA	NA	NA	NA	NA
OG0014990	FALSE	prot_D-dichotoma_M_contig98.20457.1	NA	NA	NA	NA	NA	NA	NA	NA	NA
OG0014991	FALSE	prot_D-dichotoma_M_contig98.20458.1	NA	NA	NA	NA	NA	NA	NA	NA	NA
OG0014992	FALSE	prot_D-dichotoma_M_contig98.20459.1	NA	NA	NA	NA	NA	NA	NA	NA	NA
OG0014993	FALSE	prot_D-dichotoma_M_contig98.20460.1	NA	NA	NA	NA	NA	NA	NA	NA	NA
OG0014994	FALSE	prot_D-dichotoma_M_contig99.20515.1	NA	NA	NA	NA	NA	NA	NA	NA	NA
OG0014995	FALSE	prot_D-dichotoma_M_contig99.20533.1	NA	NA	NA	NA	NA	NA	NA	NA	NA
OG0014996	FALSE	prot_D-dichotoma_M_contig202.6414.1	NA	NA	NA	NA	NA	NA	NA	NA	NA
OG0014997	FALSE	prot_D-dichotoma_M_contig203.6463.1	NA	NA	NA	NA	NA	NA	NA	NA	NA
OG0014998	FALSE	prot_D-dichotoma_M_contig203.6474.1	NA	NA	NA	NA	NA	NA	NA	NA	NA
OG0014999	FALSE	prot_D-dichotoma_M_contig204.6510.1	NA	NA	NA	NA	NA	NA	NA	NA	NA
OG0015000	FALSE	prot_D-dichotoma_M_contig204.6515.1	NA	NA	NA	NA	NA	NA	NA	NA	NA
OG0015001	FALSE	prot_D-dichotoma_M_contig204.6519.1	NA	NA	NA	NA	NA	NA	NA	NA	NA
OG0015002	FALSE	prot_D-dichotoma_M_contig1402.2998.1	NA	NA	NA	NA	NA	NA	NA	NA	NA
OG0015003	FALSE	prot_D-dichotoma_M_contig1402.2999.1	NA	NA	NA	NA	NA	NA	NA	NA	NA
OG0015004	FALSE	prot_D-dichotoma_M_contig1403.3006.1	NA	NA	NA	NA	NA	NA	NA	NA	NA
OG0015005	FALSE	prot_D-dichotoma_M_contig852.19316.1	NA	NA	NA	NA	NA	NA	NA	NA	NA
OG0015006	FALSE	prot_D-dichotoma_M_contig3183.10976.1	NA	NA	NA	NA	NA	NA	NA	NA	NA
OG0015007	FALSE	prot_D-dichotoma_M_contig3184.10980.1	NA	NA	NA	NA	NA	NA	NA	NA	NA
OG0015008	FALSE	prot_D-dichotoma_M_contig3186.10985.1	NA	NA	NA	NA	NA	NA	NA	NA	NA
OG0015009	FALSE	prot_D-dichotoma_M_contig3188.10989.1	NA	NA	NA	NA	NA	NA	NA	NA	NA
OG0015010	FALSE	prot_D-dichotoma_M_contig3190.11003.1	NA	NA	NA	NA	NA	NA	NA	NA	NA
OG0015011	FALSE	prot_D-dichotoma_M_contig3190.11004.1	NA	NA	NA	NA	NA	NA	NA	NA	NA
OG0015012	FALSE	prot_D-dichotoma_M_contig3190.11005.1	NA	NA	NA	NA	NA	NA	NA	NA	NA
OG0015013	FALSE	prot_D-dichotoma_M_contig3193.11013.1	NA	NA	NA	NA	NA	NA	NA	NA	NA
OG0015014	FALSE	prot_D-dichotoma_M_contig4291.13849.1	NA	NA	NA	NA	NA	NA	NA	NA	NA
OG0015015	FALSE	prot_D-dichotoma_M_contig4295.13851.1	NA	NA	NA	NA	NA	NA	NA	NA	NA
OG0015016	FALSE	prot_D-dichotoma_M_contig4298.13855.1	NA	NA	NA	NA	NA	NA	NA	NA	NA
OG0015017	FALSE	prot_D-dichotoma_M_contig4298.13856.1	NA	NA	NA	NA	NA	NA	NA	NA	NA
OG0015018	FALSE	prot_D-dichotoma_M_contig4310.13916.1	NA	NA	NA	NA	NA	NA	NA	NA	NA
OG0015019	FALSE	prot_D-dichotoma_M_contig1895.5725.1	NA	NA	NA	NA	NA	NA	NA	NA	NA
OG0015020	FALSE	prot_D-dichotoma_M_contig1898.5738.1	NA	NA	NA	NA	NA	NA	NA	NA	NA
OG0015021	FALSE	prot_D-dichotoma_M_contig726.18141.1	NA	NA	NA	NA	NA	NA	NA	NA	NA
OG0015022	FALSE	prot_D-dichotoma_M_contig726.18142.1	NA	NA	NA	NA	NA	NA	NA	NA	NA
OG0015023	FALSE	prot_D-dichotoma_M_contig726.18147.1	NA	NA	NA	NA	NA	NA	NA	NA	NA
OG0015024	FALSE	prot_D-dichotoma_M_contig726.18148.1	NA	NA	NA	NA	NA	NA	NA	NA	NA
OG0015025	FALSE	prot_D-dichotoma_M_contig726.18153.1	NA	NA	NA	NA	NA	NA	NA	NA	NA
OG0015026	FALSE	prot_D-dichotoma_M_contig726.18154.1	NA	NA	NA	NA	NA	NA	NA	NA	NA
OG0015027	FALSE	prot_D-dichotoma_M_contig728.18160.1	NA	NA	NA	NA	NA	NA	NA	NA	NA
OG0015028	FALSE	prot_D-dichotoma_M_contig728.18162.1	NA	NA	NA	NA	NA	NA	NA	NA	NA
OG0015029	FALSE	prot_D-dichotoma_M_contig729.18169.1	NA	NA	NA	NA	NA	NA	NA	NA	NA
OG0015030	FALSE	prot_D-dichotoma_M_contig4229.13721.1	NA	NA	NA	NA	NA	NA	NA	NA	NA
OG0015031	FALSE	prot_D-dichotoma_M_contig4246.13749.1	NA	NA	NA	NA	NA	NA	NA	NA	NA
OG0015032	FALSE	prot_D-dichotoma_M_contig4248.13752.1	NA	NA	NA	NA	NA	NA	NA	NA	NA
OG0015033	FALSE	prot_D-dichotoma_M_contig4248.13753.1	NA	NA	NA	NA	NA	NA	NA	NA	NA
OG0015034	FALSE	prot_D-dichotoma_M_contig4251.13776.1	NA	NA	NA	NA	NA	NA	NA	NA	NA
OG0015035	FALSE	prot_D-dichotoma_M_contig4251.13778.1	NA	NA	NA	NA	NA	NA	NA	NA	NA
OG0015036	FALSE	prot_D-dichotoma_M_contig4252.13780.1	NA	NA	NA	NA	NA	NA	NA	NA	NA
OG0015037	FALSE	prot_D-dichotoma_M_contig1640.4456.1	NA	NA	NA	NA	NA	NA	NA	NA	NA
OG0015038	FALSE	prot_D-dichotoma_M_contig1641.4462.1	NA	NA	NA	NA	NA	NA	NA	NA	NA
OG0015039	FALSE	prot_D-dichotoma_M_contig1642.4464.1	NA	NA	NA	NA	NA	NA	NA	NA	NA
OG0015040	FALSE	prot_D-dichotoma_M_contig1642.4465.1	NA	NA	NA	NA	NA	NA	NA	NA	NA
OG0015041	FALSE	prot_D-dichotoma_M_contig1642.4466.1	NA	NA	NA	NA	NA	NA	NA	NA	NA
OG0015042	FALSE	prot_D-dichotoma_M_contig1642.4470.1	NA	NA	NA	NA	NA	NA	NA	NA	NA
OG0015043	FALSE	prot_D-dichotoma_M_contig2203.7355.1	NA	NA	NA	NA	NA	NA	NA	NA	NA
OG0015044	FALSE	prot_D-dichotoma_M_contig2205.7363.1	NA	NA	NA	NA	NA	NA	NA	NA	NA
OG0015045	FALSE	prot_D-dichotoma_M_contig2205.7367.1	NA	NA	NA	NA	NA	NA	NA	NA	NA
OG0015046	FALSE	prot_D-dichotoma_M_contig2206.7370.1	NA	NA	NA	NA	NA	NA	NA	NA	NA
OG0015047	FALSE	prot_D-dichotoma_M_contig2208.7381.1	NA	NA	NA	NA	NA	NA	NA	NA	NA
OG0015048	FALSE	prot_D-dichotoma_M_contig2211.7394.1	NA	NA	NA	NA	NA	NA	NA	NA	NA
OG0015049	FALSE	prot_D-dichotoma_M_contig2211.7395.1	NA	NA	NA	NA	NA	NA	NA	NA	NA
OG0015050	FALSE	prot_D-dichotoma_M_contig1421.3094.1	NA	NA	NA	NA	NA	NA	NA	NA	NA
OG0015051	FALSE	prot_D-dichotoma_M_contig1421.3095.1	NA	NA	NA	NA	NA	NA	NA	NA	NA
OG0015052	FALSE	prot_D-dichotoma_M_contig2194.7290.1	NA	NA	NA	NA	NA	NA	NA	NA	NA
OG0015053	FALSE	prot_D-dichotoma_M_contig2198.7302.1	NA	NA	NA	NA	NA	NA	NA	NA	NA
OG0015054	FALSE	prot_D-dichotoma_M_contig2199.7303.1	NA	NA	NA	NA	NA	NA	NA	NA	NA
OG0015055	FALSE	prot_D-dichotoma_M_contig2200.7340.1	NA	NA	NA	NA	NA	NA	NA	NA	NA
OG0015056	FALSE	prot_D-dichotoma_M_contig332.11402.1	NA	NA	NA	NA	NA	NA	NA	NA	NA
OG0015057	FALSE	prot_D-dichotoma_M_contig332.11403.1	NA	NA	NA	NA	NA	NA	NA	NA	NA
OG0015058	FALSE	prot_D-dichotoma_M_contig332.11407.1	NA	NA	NA	NA	NA	NA	NA	NA	NA
OG0015059	FALSE	prot_D-dichotoma_M_contig537.15944.1	NA	NA	NA	NA	NA	NA	NA	NA	NA
OG0015060	FALSE	prot_D-dichotoma_M_contig538.15958.1	NA	NA	NA	NA	NA	NA	NA	NA	NA
OG0015061	FALSE	prot_D-dichotoma_M_contig1583.4047.1	NA	NA	NA	NA	NA	NA	NA	NA	NA
OG0015062	FALSE	prot_D-dichotoma_M_contig1452.3319.1	NA	NA	NA	NA	NA	NA	NA	NA	NA
OG0015063	FALSE	prot_D-dichotoma_M_contig1457.3345.1	NA	NA	NA	NA	NA	NA	NA	NA	NA
OG0015064	FALSE	prot_D-dichotoma_M_contig4703.14689.1	NA	NA	NA	NA	NA	NA	NA	NA	NA
OG0015065	FALSE	prot_D-dichotoma_M_contig4703.14691.1	NA	NA	NA	NA	NA	NA	NA	NA	NA
OG0015066	FALSE	prot_D-dichotoma_M_contig4706.14693.1	NA	NA	NA	NA	NA	NA	NA	NA	NA
OG0015067	FALSE	prot_D-dichotoma_M_contig4708.14697.1	NA	NA	NA	NA	NA	NA	NA	NA	NA
OG0015068	FALSE	prot_D-dichotoma_M_contig4710.14711.1	NA	NA	NA	NA	NA	NA	NA	NA	NA
OG0015069	FALSE	prot_D-dichotoma_M_contig4714.14712.1	NA	NA	NA	NA	NA	NA	NA	NA	NA
OG0015070	FALSE	prot_D-dichotoma_M_contig4725.14739.1	NA	NA	NA	NA	NA	NA	NA	NA	NA
OG0015071	FALSE	prot_D-dichotoma_M_contig4729.14744.1	NA	NA	NA	NA	NA	NA	NA	NA	NA
OG0015072	FALSE	prot_D-dichotoma_M_contig678.17675.1	NA	NA	NA	NA	NA	NA	NA	NA	NA
OG0015073	FALSE	prot_D-dichotoma_M_contig678.17679.1	NA	NA	NA	NA	NA	NA	NA	NA	NA
OG0015074	FALSE	prot_D-dichotoma_M_contig819.19007.1	NA	NA	NA	NA	NA	NA	NA	NA	NA
OG0015075	FALSE	prot_D-dichotoma_M_contig820.19033.1	NA	NA	NA	NA	NA	NA	NA	NA	NA
OG0015076	FALSE	prot_D-dichotoma_M_contig1990.6210.1	NA	NA	NA	NA	NA	NA	NA	NA	NA
OG0015077	FALSE	prot_D-dichotoma_M_contig1993.6215.1	NA	NA	NA	NA	NA	NA	NA	NA	NA
OG0015078	FALSE	prot_D-dichotoma_M_contig1997.6237.1	NA	NA	NA	NA	NA	NA	NA	NA	NA
OG0015079	FALSE	prot_D-dichotoma_M_contig2649.9111.1	NA	NA	NA	NA	NA	NA	NA	NA	NA
OG0015080	FALSE	prot_D-dichotoma_M_contig2649.9112.1	NA	NA	NA	NA	NA	NA	NA	NA	NA
OG0015081	FALSE	prot_D-dichotoma_M_contig2653.9143.1	NA	NA	NA	NA	NA	NA	NA	NA	NA
OG0015082	FALSE	prot_D-dichotoma_M_contig2653.9144.1	NA	NA	NA	NA	NA	NA	NA	NA	NA
OG0015083	FALSE	prot_D-dichotoma_M_contig2659.9155.1	NA	NA	NA	NA	NA	NA	NA	NA	NA
OG0015084	FALSE	prot_D-dichotoma_M_contig4199.13622.1	NA	NA	NA	NA	NA	NA	NA	NA	NA
OG0015085	FALSE	prot_D-dichotoma_M_contig4201.13667.1	NA	NA	NA	NA	NA	NA	NA	NA	NA
OG0015086	FALSE	prot_D-dichotoma_M_contig4204.13672.1	NA	NA	NA	NA	NA	NA	NA	NA	NA
OG0015087	FALSE	prot_D-dichotoma_M_contig4213.13689.1	NA	NA	NA	NA	NA	NA	NA	NA	NA
OG0015088	FALSE	prot_D-dichotoma_M_contig4218.13695.1	NA	NA	NA	NA	NA	NA	NA	NA	NA
OG0015089	FALSE	prot_D-dichotoma_M_contig262.9036.1	NA	NA	NA	NA	NA	NA	NA	NA	NA
OG0015090	FALSE	prot_D-dichotoma_M_contig263.9056.1	NA	NA	NA	NA	NA	NA	NA	NA	NA
OG0015091	FALSE	prot_D-dichotoma_M_contig2716.9386.1	NA	NA	NA	NA	NA	NA	NA	NA	NA
OG0015092	FALSE	prot_D-dichotoma_M_contig2717.9387.1	NA	NA	NA	NA	NA	NA	NA	NA	NA
OG0015093	FALSE	prot_D-dichotoma_M_contig2717.9390.1	NA	NA	NA	NA	NA	NA	NA	NA	NA
OG0015094	FALSE	prot_D-dichotoma_M_contig2722.9403.1	NA	NA	NA	NA	NA	NA	NA	NA	NA
OG0015095	FALSE	prot_D-dichotoma_M_contig2722.9404.1	NA	NA	NA	NA	NA	NA	NA	NA	NA
OG0015096	FALSE	prot_D-dichotoma_M_contig2724.9417.1	NA	NA	NA	NA	NA	NA	NA	NA	NA
OG0015097	FALSE	prot_D-dichotoma_M_contig2725.9419.1	NA	NA	NA	NA	NA	NA	NA	NA	NA
OG0015098	FALSE	prot_D-dichotoma_M_contig162.4332.1	NA	NA	NA	NA	NA	NA	NA	NA	NA
OG0015099	FALSE	prot_D-dichotoma_M_contig163.4393.1	NA	NA	NA	NA	NA	NA	NA	NA	NA
OG0015100	FALSE	prot_D-dichotoma_M_contig163.4404.1	NA	NA	NA	NA	NA	NA	NA	NA	NA
OG0015101	FALSE	prot_D-dichotoma_M_contig1764.5092.1	NA	NA	NA	NA	NA	NA	NA	NA	NA
OG0015102	FALSE	prot_D-dichotoma_M_contig1765.5096.1	NA	NA	NA	NA	NA	NA	NA	NA	NA
OG0015103	FALSE	prot_D-dichotoma_M_contig1766.5101.1	NA	NA	NA	NA	NA	NA	NA	NA	NA
OG0015104	FALSE	prot_D-dichotoma_M_contig1767.5102.1	NA	NA	NA	NA	NA	NA	NA	NA	NA
OG0015105	FALSE	prot_D-dichotoma_M_contig1043.450.1	NA	NA	NA	NA	NA	NA	NA	NA	NA
OG0015106	FALSE	prot_D-dichotoma_M_contig1045.464.1	NA	NA	NA	NA	NA	NA	NA	NA	NA
OG0015107	FALSE	prot_D-dichotoma_M_contig1048.474.1	NA	NA	NA	NA	NA	NA	NA	NA	NA
OG0015108	FALSE	prot_D-dichotoma_M_contig1048.476.1	NA	NA	NA	NA	NA	NA	NA	NA	NA
OG0015109	FALSE	prot_D-dichotoma_M_contig945.20176.1	NA	NA	NA	NA	NA	NA	NA	NA	NA
OG0015110	FALSE	prot_D-dichotoma_M_contig946.20177.1	NA	NA	NA	NA	NA	NA	NA	NA	NA
OG0015111	FALSE	prot_D-dichotoma_M_contig946.20178.1	NA	NA	NA	NA	NA	NA	NA	NA	NA
OG0015112	FALSE	prot_D-dichotoma_M_contig781.18654.1	NA	NA	NA	NA	NA	NA	NA	NA	NA
OG0015113	FALSE	prot_D-dichotoma_M_contig471.14709.1	NA	NA	NA	NA	NA	NA	NA	NA	NA
OG0015114	FALSE	prot_D-dichotoma_M_contig473.14748.1	NA	NA	NA	NA	NA	NA	NA	NA	NA
OG0015115	FALSE	prot_D-dichotoma_M_contig473.14755.1	NA	NA	NA	NA	NA	NA	NA	NA	NA
OG0015116	FALSE	prot_D-dichotoma_M_contig473.14759.1	NA	NA	NA	NA	NA	NA	NA	NA	NA
OG0015117	FALSE	prot_D-dichotoma_M_contig1255.1986.1	NA	NA	NA	NA	NA	NA	NA	NA	NA
OG0015118	FALSE	prot_D-dichotoma_M_contig1255.1988.1	NA	NA	NA	NA	NA	NA	NA	NA	NA
OG0015119	FALSE	prot_D-dichotoma_M_contig1255.1990.1	NA	NA	NA	NA	NA	NA	NA	NA	NA
OG0015120	FALSE	prot_D-dichotoma_M_contig1255.1996.1	NA	NA	NA	NA	NA	NA	NA	NA	NA
OG0015121	FALSE	prot_D-dichotoma_M_contig1257.2006.1	NA	NA	NA	NA	NA	NA	NA	NA	NA
OG0015122	FALSE	prot_D-dichotoma_M_contig1258.2008.1	NA	NA	NA	NA	NA	NA	NA	NA	NA
OG0015123	FALSE	prot_D-dichotoma_M_contig1258.2013.1	NA	NA	NA	NA	NA	NA	NA	NA	NA
OG0015124	FALSE	prot_D-dichotoma_M_contig380.12636.1	NA	NA	NA	NA	NA	NA	NA	NA	NA
OG0015125	FALSE	prot_D-dichotoma_M_contig380.12643.1	NA	NA	NA	NA	NA	NA	NA	NA	NA
OG0015126	FALSE	prot_D-dichotoma_M_contig220.7335.1	NA	NA	NA	NA	NA	NA	NA	NA	NA
OG0015127	FALSE	prot_D-dichotoma_M_contig220.7339.1	NA	NA	NA	NA	NA	NA	NA	NA	NA
OG0015128	FALSE	prot_D-dichotoma_M_contig892.19689.1	NA	NA	NA	NA	NA	NA	NA	NA	NA
OG0015129	FALSE	prot_D-dichotoma_M_contig892.19690.1	NA	NA	NA	NA	NA	NA	NA	NA	NA
OG0015130	FALSE	prot_D-dichotoma_M_contig893.19696.1	NA	NA	NA	NA	NA	NA	NA	NA	NA
OG0015131	FALSE	prot_D-dichotoma_M_contig894.19699.1	NA	NA	NA	NA	NA	NA	NA	NA	NA
OG0015132	FALSE	prot_D-dichotoma_M_contig1460.3361.1	NA	NA	NA	NA	NA	NA	NA	NA	NA
OG0015133	FALSE	prot_D-dichotoma_M_contig1473.3411.1	NA	NA	NA	NA	NA	NA	NA	NA	NA
OG0015134	FALSE	prot_D-dichotoma_M_contig149.3517.1	NA	NA	NA	NA	NA	NA	NA	NA	NA
OG0015135	FALSE	prot_D-dichotoma_M_contig150.3593.1	NA	NA	NA	NA	NA	NA	NA	NA	NA
OG0015136	FALSE	prot_D-dichotoma_M_contig150.3600.1	NA	NA	NA	NA	NA	NA	NA	NA	NA
OG0015137	FALSE	prot_D-dichotoma_M_contig2757.9504.1	NA	NA	NA	NA	NA	NA	NA	NA	NA
OG0015138	FALSE	prot_D-dichotoma_M_contig2761.9519.1	NA	NA	NA	NA	NA	NA	NA	NA	NA
OG0015139	FALSE	prot_D-dichotoma_M_contig2763.9522.1	NA	NA	NA	NA	NA	NA	NA	NA	NA
OG0015140	FALSE	prot_D-dichotoma_M_contig2764.9524.1	NA	NA	NA	NA	NA	NA	NA	NA	NA
OG0015141	FALSE	prot_D-dichotoma_M_contig2765.9525.1	NA	NA	NA	NA	NA	NA	NA	NA	NA
OG0015142	FALSE	prot_D-dichotoma_M_contig2766.9530.1	NA	NA	NA	NA	NA	NA	NA	NA	NA
OG0015143	FALSE	prot_D-dichotoma_M_contig97.20388.1	NA	NA	NA	NA	NA	NA	NA	NA	NA
OG0015144	FALSE	prot_D-dichotoma_M_contig97.20389.1	NA	NA	NA	NA	NA	NA	NA	NA	NA
OG0015145	FALSE	prot_D-dichotoma_M_contig3240.11184.1	NA	NA	NA	NA	NA	NA	NA	NA	NA
OG0015146	FALSE	prot_D-dichotoma_M_contig3245.11190.1	NA	NA	NA	NA	NA	NA	NA	NA	NA
OG0015147	FALSE	prot_D-dichotoma_M_contig1806.5329.1	NA	NA	NA	NA	NA	NA	NA	NA	NA
OG0015148	FALSE	prot_D-dichotoma_M_contig1807.5336.1	NA	NA	NA	NA	NA	NA	NA	NA	NA
OG0015149	FALSE	prot_D-dichotoma_M_contig1810.5362.1	NA	NA	NA	NA	NA	NA	NA	NA	NA
OG0015150	FALSE	prot_D-dichotoma_M_contig969.20376.1	NA	NA	NA	NA	NA	NA	NA	NA	NA
OG0015151	FALSE	prot_D-dichotoma_M_contig973.20425.1	NA	NA	NA	NA	NA	NA	NA	NA	NA
OG0015152	FALSE	prot_D-dichotoma_M_contig467.14621.1	NA	NA	NA	NA	NA	NA	NA	NA	NA
OG0015153	FALSE	prot_D-dichotoma_M_contig468.14638.1	NA	NA	NA	NA	NA	NA	NA	NA	NA
OG0015154	FALSE	prot_D-dichotoma_M_contig469.14653.1	NA	NA	NA	NA	NA	NA	NA	NA	NA
OG0015155	FALSE	prot_D-dichotoma_M_contig110.885.1	NA	NA	NA	NA	NA	NA	NA	NA	NA
OG0015156	FALSE	prot_D-dichotoma_M_contig111.948.1	NA	NA	NA	NA	NA	NA	NA	NA	NA
OG0015157	FALSE	prot_D-dichotoma_M_contig152.3689.1	NA	NA	NA	NA	NA	NA	NA	NA	NA
OG0015158	FALSE	prot_D-dichotoma_M_contig4497.14257.1	NA	NA	NA	NA	NA	NA	NA	NA	NA
OG0015159	FALSE	prot_D-dichotoma_M_contig4502.14309.1	NA	NA	NA	NA	NA	NA	NA	NA	NA
OG0015160	FALSE	prot_D-dichotoma_M_contig4508.14312.1	NA	NA	NA	NA	NA	NA	NA	NA	NA
OG0015161	FALSE	prot_D-dichotoma_M_contig4511.14335.1	NA	NA	NA	NA	NA	NA	NA	NA	NA
OG0015162	FALSE	prot_D-dichotoma_M_contig4513.14337.1	NA	NA	NA	NA	NA	NA	NA	NA	NA
OG0015163	FALSE	prot_D-dichotoma_M_contig398.13054.1	NA	NA	NA	NA	NA	NA	NA	NA	NA
OG0015164	FALSE	prot_D-dichotoma_M_contig398.13061.1	NA	NA	NA	NA	NA	NA	NA	NA	NA
OG0015165	FALSE	prot_D-dichotoma_M_contig169.4705.1	NA	NA	NA	NA	NA	NA	NA	NA	NA
OG0015166	FALSE	prot_D-dichotoma_M_contig169.4709.1	NA	NA	NA	NA	NA	NA	NA	NA	NA
OG0015167	FALSE	prot_D-dichotoma_M_contig170.4782.1	NA	NA	NA	NA	NA	NA	NA	NA	NA
OG0015168	FALSE	prot_D-dichotoma_M_contig324.11177.1	NA	NA	NA	NA	NA	NA	NA	NA	NA
OG0015169	FALSE	prot_D-dichotoma_M_contig216.7158.1	NA	NA	NA	NA	NA	NA	NA	NA	NA
OG0015170	FALSE	prot_D-dichotoma_M_contig217.7188.1	NA	NA	NA	NA	NA	NA	NA	NA	NA
OG0015171	FALSE	prot_D-dichotoma_M_contig217.7191.1	NA	NA	NA	NA	NA	NA	NA	NA	NA
OG0015172	FALSE	prot_D-dichotoma_M_contig218.7233.1	NA	NA	NA	NA	NA	NA	NA	NA	NA
OG0015173	FALSE	prot_D-dichotoma_M_contig218.7236.1	NA	NA	NA	NA	NA	NA	NA	NA	NA
OG0015174	FALSE	prot_D-dichotoma_M_contig3774.12563.1	NA	NA	NA	NA	NA	NA	NA	NA	NA
OG0015175	FALSE	prot_D-dichotoma_M_contig3781.12580.1	NA	NA	NA	NA	NA	NA	NA	NA	NA
OG0015176	FALSE	prot_D-dichotoma_M_contig3782.12582.1	NA	NA	NA	NA	NA	NA	NA	NA	NA
OG0015177	FALSE	prot_D-dichotoma_M_contig3786.12594.1	NA	NA	NA	NA	NA	NA	NA	NA	NA
OG0015178	FALSE	prot_D-dichotoma_M_contig73.18176.1	NA	NA	NA	NA	NA	NA	NA	NA	NA
OG0015179	FALSE	prot_D-dichotoma_M_contig73.18178.1	NA	NA	NA	NA	NA	NA	NA	NA	NA
OG0015180	FALSE	prot_D-dichotoma_M_contig1105.925.1	NA	NA	NA	NA	NA	NA	NA	NA	NA
OG0015181	FALSE	prot_D-dichotoma_M_contig1109.938.1	NA	NA	NA	NA	NA	NA	NA	NA	NA
OG0015182	FALSE	prot_D-dichotoma_M_contig4990.15242.1	NA	NA	NA	NA	NA	NA	NA	NA	NA
OG0015183	FALSE	prot_D-dichotoma_M_contig4994.15243.1	NA	NA	NA	NA	NA	NA	NA	NA	NA
OG0015184	FALSE	prot_D-dichotoma_M_contig4998.15245.1	NA	NA	NA	NA	NA	NA	NA	NA	NA
OG0015185	FALSE	prot_D-dichotoma_M_contig5020.15360.1	NA	NA	NA	NA	NA	NA	NA	NA	NA
OG0015186	FALSE	prot_D-dichotoma_M_contig5027.15368.1	NA	NA	NA	NA	NA	NA	NA	NA	NA
OG0015187	FALSE	prot_D-dichotoma_M_contig5027.15369.1	NA	NA	NA	NA	NA	NA	NA	NA	NA
OG0015188	FALSE	prot_D-dichotoma_M_contig1953.6024.1	NA	NA	NA	NA	NA	NA	NA	NA	NA
OG0015189	FALSE	prot_D-dichotoma_M_contig1953.6026.1	NA	NA	NA	NA	NA	NA	NA	NA	NA
OG0015190	FALSE	prot_D-dichotoma_M_contig1953.6030.1	NA	NA	NA	NA	NA	NA	NA	NA	NA
OG0015191	FALSE	prot_D-dichotoma_M_contig1955.6033.1	NA	NA	NA	NA	NA	NA	NA	NA	NA
OG0015192	FALSE	prot_D-dichotoma_M_contig1956.6036.1	NA	NA	NA	NA	NA	NA	NA	NA	NA
OG0015193	FALSE	prot_D-dichotoma_M_contig1957.6038.1	NA	NA	NA	NA	NA	NA	NA	NA	NA
OG0015194	FALSE	prot_D-dichotoma_M_contig241.8251.1	NA	NA	NA	NA	NA	NA	NA	NA	NA
OG0015195	FALSE	prot_D-dichotoma_M_contig241.8253.1	NA	NA	NA	NA	NA	NA	NA	NA	NA
OG0015196	FALSE	prot_D-dichotoma_M_contig242.8292.1	NA	NA	NA	NA	NA	NA	NA	NA	NA
OG0015197	FALSE	prot_D-dichotoma_M_contig2773.9555.1	NA	NA	NA	NA	NA	NA	NA	NA	NA
OG0015198	FALSE	prot_D-dichotoma_M_contig2776.9561.1	NA	NA	NA	NA	NA	NA	NA	NA	NA
OG0015199	FALSE	prot_D-dichotoma_M_contig2776.9562.1	NA	NA	NA	NA	NA	NA	NA	NA	NA
OG0015200	FALSE	prot_D-dichotoma_M_contig1697.4748.1	NA	NA	NA	NA	NA	NA	NA	NA	NA
OG0015201	FALSE	prot_D-dichotoma_M_contig1701.4793.1	NA	NA	NA	NA	NA	NA	NA	NA	NA
OG0015202	FALSE	prot_D-dichotoma_M_contig1702.4795.1	NA	NA	NA	NA	NA	NA	NA	NA	NA
OG0015203	FALSE	prot_D-dichotoma_M_contig1236.1871.1	NA	NA	NA	NA	NA	NA	NA	NA	NA
OG0015204	FALSE	prot_D-dichotoma_M_contig1237.1874.1	NA	NA	NA	NA	NA	NA	NA	NA	NA
OG0015205	FALSE	prot_D-dichotoma_M_contig1237.1875.1	NA	NA	NA	NA	NA	NA	NA	NA	NA
OG0015206	FALSE	prot_D-dichotoma_M_contig1237.1877.1	NA	NA	NA	NA	NA	NA	NA	NA	NA
OG0015207	FALSE	prot_D-dichotoma_M_contig1237.1878.1	NA	NA	NA	NA	NA	NA	NA	NA	NA
OG0015208	FALSE	prot_D-dichotoma_M_contig1237.1879.1	NA	NA	NA	NA	NA	NA	NA	NA	NA
OG0015209	FALSE	prot_D-dichotoma_M_contig1238.1881.1	NA	NA	NA	NA	NA	NA	NA	NA	NA
OG0015210	FALSE	prot_D-dichotoma_M_contig1238.1884.1	NA	NA	NA	NA	NA	NA	NA	NA	NA
OG0015211	FALSE	prot_D-dichotoma_M_contig1239.1889.1	NA	NA	NA	NA	NA	NA	NA	NA	NA
OG0015212	FALSE	prot_D-dichotoma_M_contig1240.1908.1	NA	NA	NA	NA	NA	NA	NA	NA	NA
OG0015213	FALSE	prot_D-dichotoma_M_contig1240.1909.1	NA	NA	NA	NA	NA	NA	NA	NA	NA
OG0015214	FALSE	prot_D-dichotoma_M_contig457.14437.1	NA	NA	NA	NA	NA	NA	NA	NA	NA
OG0015215	FALSE	prot_D-dichotoma_M_contig457.14438.1	NA	NA	NA	NA	NA	NA	NA	NA	NA
OG0015216	FALSE	prot_D-dichotoma_M_contig457.14440.1	NA	NA	NA	NA	NA	NA	NA	NA	NA
OG0015217	FALSE	prot_D-dichotoma_M_contig459.14476.1	NA	NA	NA	NA	NA	NA	NA	NA	NA
OG0015218	FALSE	prot_D-dichotoma_M_contig459.14478.1	NA	NA	NA	NA	NA	NA	NA	NA	NA
OG0015219	FALSE	prot_D-dichotoma_M_contig4561.14417.1	NA	NA	NA	NA	NA	NA	NA	NA	NA
OG0015220	FALSE	prot_D-dichotoma_M_contig4562.14418.1	NA	NA	NA	NA	NA	NA	NA	NA	NA
OG0015221	FALSE	prot_D-dichotoma_M_contig4569.14421.1	NA	NA	NA	NA	NA	NA	NA	NA	NA
OG0015222	FALSE	prot_D-dichotoma_M_contig4574.14444.1	NA	NA	NA	NA	NA	NA	NA	NA	NA
OG0015223	FALSE	prot_D-dichotoma_M_contig4575.14445.1	NA	NA	NA	NA	NA	NA	NA	NA	NA
OG0015224	FALSE	prot_D-dichotoma_M_contig4575.14447.1	NA	NA	NA	NA	NA	NA	NA	NA	NA
OG0015225	FALSE	prot_D-dichotoma_M_contig4589.14469.1	NA	NA	NA	NA	NA	NA	NA	NA	NA
OG0015226	FALSE	prot_D-dichotoma_M_contig91.19826.1	NA	NA	NA	NA	NA	NA	NA	NA	NA
OG0015227	FALSE	prot_D-dichotoma_M_contig91.19833.1	NA	NA	NA	NA	NA	NA	NA	NA	NA
OG0015228	FALSE	prot_D-dichotoma_M_contig92.19939.1	NA	NA	NA	NA	NA	NA	NA	NA	NA
OG0015229	FALSE	prot_D-dichotoma_M_contig113.1082.1	NA	NA	NA	NA	NA	NA	NA	NA	NA
OG0015230	FALSE	prot_D-dichotoma_M_contig2901.10046.1	NA	NA	NA	NA	NA	NA	NA	NA	NA
OG0015231	FALSE	prot_D-dichotoma_M_contig2911.10078.1	NA	NA	NA	NA	NA	NA	NA	NA	NA
OG0015232	FALSE	prot_D-dichotoma_M_contig1146.1209.1	NA	NA	NA	NA	NA	NA	NA	NA	NA
OG0015233	FALSE	prot_D-dichotoma_M_contig1147.1215.1	NA	NA	NA	NA	NA	NA	NA	NA	NA
OG0015234	FALSE	prot_D-dichotoma_M_contig1150.1245.1	NA	NA	NA	NA	NA	NA	NA	NA	NA
OG0015235	FALSE	prot_D-dichotoma_M_contig1060.571.1	NA	NA	NA	NA	NA	NA	NA	NA	NA
OG0015236	FALSE	prot_D-dichotoma_M_contig1061.584.1	NA	NA	NA	NA	NA	NA	NA	NA	NA
OG0015237	FALSE	prot_D-dichotoma_M_contig1061.585.1	NA	NA	NA	NA	NA	NA	NA	NA	NA
OG0015238	FALSE	prot_D-dichotoma_M_contig1062.591.1	NA	NA	NA	NA	NA	NA	NA	NA	NA
OG0015239	FALSE	prot_D-dichotoma_M_contig1063.597.1	NA	NA	NA	NA	NA	NA	NA	NA	NA
OG0015240	FALSE	prot_D-dichotoma_M_contig1217.1749.1	NA	NA	NA	NA	NA	NA	NA	NA	NA
OG0015241	FALSE	prot_D-dichotoma_M_contig2164.7170.1	NA	NA	NA	NA	NA	NA	NA	NA	NA
OG0015242	FALSE	prot_D-dichotoma_M_contig2165.7175.1	NA	NA	NA	NA	NA	NA	NA	NA	NA
OG0015243	FALSE	prot_D-dichotoma_M_contig232.7862.1	NA	NA	NA	NA	NA	NA	NA	NA	NA
OG0015244	FALSE	prot_D-dichotoma_M_contig233.7898.1	NA	NA	NA	NA	NA	NA	NA	NA	NA
OG0015245	FALSE	prot_D-dichotoma_M_contig233.7899.1	NA	NA	NA	NA	NA	NA	NA	NA	NA
OG0015246	FALSE	prot_D-dichotoma_M_contig181.5353.1	NA	NA	NA	NA	NA	NA	NA	NA	NA
OG0015247	FALSE	prot_D-dichotoma_M_contig2378.8090.1	NA	NA	NA	NA	NA	NA	NA	NA	NA
OG0015248	FALSE	prot_D-dichotoma_M_contig2387.8139.1	NA	NA	NA	NA	NA	NA	NA	NA	NA
OG0015249	FALSE	prot_D-dichotoma_M_contig2234.7464.1	NA	NA	NA	NA	NA	NA	NA	NA	NA
OG0015250	FALSE	prot_D-dichotoma_M_contig2237.7473.1	NA	NA	NA	NA	NA	NA	NA	NA	NA
OG0015251	FALSE	prot_D-dichotoma_M_contig2237.7474.1	NA	NA	NA	NA	NA	NA	NA	NA	NA
OG0015252	FALSE	prot_D-dichotoma_M_contig2237.7475.1	NA	NA	NA	NA	NA	NA	NA	NA	NA
OG0015253	FALSE	prot_D-dichotoma_M_contig189.5699.1	NA	NA	NA	NA	NA	NA	NA	NA	NA
OG0015254	FALSE	prot_D-dichotoma_M_contig190.5767.1	NA	NA	NA	NA	NA	NA	NA	NA	NA
OG0015255	FALSE	prot_D-dichotoma_M_contig190.5770.1	NA	NA	NA	NA	NA	NA	NA	NA	NA
OG0015256	FALSE	prot_D-dichotoma_M_contig190.5771.1	NA	NA	NA	NA	NA	NA	NA	NA	NA
OG0015257	FALSE	prot_D-dichotoma_M_contig191.5831.1	NA	NA	NA	NA	NA	NA	NA	NA	NA
OG0015258	FALSE	prot_D-dichotoma_M_contig46.14502.1	NA	NA	NA	NA	NA	NA	NA	NA	NA
OG0015259	FALSE	prot_D-dichotoma_M_contig47.14662.1	NA	NA	NA	NA	NA	NA	NA	NA	NA
OG0015260	FALSE	prot_D-dichotoma_M_contig47.14663.1	NA	NA	NA	NA	NA	NA	NA	NA	NA
OG0015261	FALSE	prot_D-dichotoma_M_contig47.14671.1	NA	NA	NA	NA	NA	NA	NA	NA	NA
OG0015262	FALSE	prot_D-dichotoma_M_contig47.14674.1	NA	NA	NA	NA	NA	NA	NA	NA	NA
OG0015263	FALSE	prot_D-dichotoma_M_contig47.14676.1	NA	NA	NA	NA	NA	NA	NA	NA	NA
OG0015264	FALSE	prot_D-dichotoma_M_contig47.14678.1	NA	NA	NA	NA	NA	NA	NA	NA	NA
OG0015265	FALSE	prot_D-dichotoma_M_contig2114.6930.1	NA	NA	NA	NA	NA	NA	NA	NA	NA
OG0015266	FALSE	prot_D-dichotoma_M_contig2117.6938.1	NA	NA	NA	NA	NA	NA	NA	NA	NA
OG0015267	FALSE	prot_D-dichotoma_M_contig2117.6939.1	NA	NA	NA	NA	NA	NA	NA	NA	NA
OG0015268	FALSE	prot_D-dichotoma_M_contig1666.4599.1	NA	NA	NA	NA	NA	NA	NA	NA	NA
OG0015269	FALSE	prot_D-dichotoma_M_contig553.16206.1	NA	NA	NA	NA	NA	NA	NA	NA	NA
OG0015270	FALSE	prot_D-dichotoma_M_contig554.16227.1	NA	NA	NA	NA	NA	NA	NA	NA	NA
OG0015271	FALSE	prot_D-dichotoma_M_contig554.16228.1	NA	NA	NA	NA	NA	NA	NA	NA	NA
OG0015272	FALSE	prot_D-dichotoma_M_contig767.18524.1	NA	NA	NA	NA	NA	NA	NA	NA	NA
OG0015273	FALSE	prot_D-dichotoma_M_contig768.18529.1	NA	NA	NA	NA	NA	NA	NA	NA	NA
OG0015274	FALSE	prot_D-dichotoma_M_contig768.18530.1	NA	NA	NA	NA	NA	NA	NA	NA	NA
OG0015275	FALSE	prot_D-dichotoma_M_contig768.18531.1	NA	NA	NA	NA	NA	NA	NA	NA	NA
OG0015276	FALSE	prot_D-dichotoma_M_contig768.18535.1	NA	NA	NA	NA	NA	NA	NA	NA	NA
OG0015277	FALSE	prot_D-dichotoma_M_contig771.18571.1	NA	NA	NA	NA	NA	NA	NA	NA	NA
OG0015278	FALSE	prot_D-dichotoma_M_contig771.18576.1	NA	NA	NA	NA	NA	NA	NA	NA	NA
OG0015279	FALSE	prot_D-dichotoma_M_contig5173.15621.1	NA	NA	NA	NA	NA	NA	NA	NA	NA
OG0015280	FALSE	prot_D-dichotoma_M_contig5212.15697.1	NA	NA	NA	NA	NA	NA	NA	NA	NA
OG0015281	FALSE	prot_D-dichotoma_M_contig1546.3843.1	NA	NA	NA	NA	NA	NA	NA	NA	NA
OG0015282	FALSE	prot_D-dichotoma_M_contig1547.3846.1	NA	NA	NA	NA	NA	NA	NA	NA	NA
OG0015283	FALSE	prot_D-dichotoma_M_contig1549.3854.1	NA	NA	NA	NA	NA	NA	NA	NA	NA
OG0015284	FALSE	prot_D-dichotoma_M_contig1551.3876.1	NA	NA	NA	NA	NA	NA	NA	NA	NA
OG0015285	FALSE	prot_D-dichotoma_M_contig671.17632.1	NA	NA	NA	NA	NA	NA	NA	NA	NA
OG0015286	FALSE	prot_D-dichotoma_M_contig671.17634.1	NA	NA	NA	NA	NA	NA	NA	NA	NA
OG0015287	FALSE	prot_D-dichotoma_M_contig672.17639.1	NA	NA	NA	NA	NA	NA	NA	NA	NA
OG0015288	FALSE	prot_D-dichotoma_M_contig672.17640.1	NA	NA	NA	NA	NA	NA	NA	NA	NA
OG0015289	FALSE	prot_D-dichotoma_M_contig3697.12396.1	NA	NA	NA	NA	NA	NA	NA	NA	NA
OG0015290	FALSE	prot_D-dichotoma_M_contig3717.12453.1	NA	NA	NA	NA	NA	NA	NA	NA	NA
OG0015291	FALSE	prot_D-dichotoma_M_contig3342.11464.1	NA	NA	NA	NA	NA	NA	NA	NA	NA
OG0015292	FALSE	prot_D-dichotoma_M_contig3342.11467.1	NA	NA	NA	NA	NA	NA	NA	NA	NA
OG0015293	FALSE	prot_D-dichotoma_M_contig3343.11470.1	NA	NA	NA	NA	NA	NA	NA	NA	NA
OG0015294	FALSE	prot_D-dichotoma_M_contig3344.11471.1	NA	NA	NA	NA	NA	NA	NA	NA	NA
OG0015295	FALSE	prot_D-dichotoma_M_contig3347.11473.1	NA	NA	NA	NA	NA	NA	NA	NA	NA
OG0015296	FALSE	prot_D-dichotoma_M_contig3347.11474.1	NA	NA	NA	NA	NA	NA	NA	NA	NA
OG0015297	FALSE	prot_D-dichotoma_M_contig3350.11488.1	NA	NA	NA	NA	NA	NA	NA	NA	NA
OG0015298	FALSE	prot_D-dichotoma_M_contig3351.11489.1	NA	NA	NA	NA	NA	NA	NA	NA	NA
OG0015299	FALSE	prot_D-dichotoma_M_contig3357.11500.1	NA	NA	NA	NA	NA	NA	NA	NA	NA
OG0015300	FALSE	prot_D-dichotoma_M_contig355.11986.1	NA	NA	NA	NA	NA	NA	NA	NA	NA
OG0015301	FALSE	prot_D-dichotoma_M_contig356.12014.1	NA	NA	NA	NA	NA	NA	NA	NA	NA
OG0015302	FALSE	prot_D-dichotoma_M_contig1007.144.1	NA	NA	NA	NA	NA	NA	NA	NA	NA
OG0015303	FALSE	prot_D-dichotoma_M_contig1715.4865.1	NA	NA	NA	NA	NA	NA	NA	NA	NA
OG0015304	FALSE	prot_D-dichotoma_M_contig1716.4867.1	NA	NA	NA	NA	NA	NA	NA	NA	NA
OG0015305	FALSE	prot_D-dichotoma_M_contig1716.4868.1	NA	NA	NA	NA	NA	NA	NA	NA	NA
OG0015306	FALSE	prot_D-dichotoma_M_contig1716.4871.1	NA	NA	NA	NA	NA	NA	NA	NA	NA
OG0015307	FALSE	prot_D-dichotoma_M_contig1717.4877.1	NA	NA	NA	NA	NA	NA	NA	NA	NA
OG0015308	FALSE	prot_D-dichotoma_M_contig1719.4882.1	NA	NA	NA	NA	NA	NA	NA	NA	NA
OG0015309	FALSE	prot_D-dichotoma_M_contig68.17683.1	NA	NA	NA	NA	NA	NA	NA	NA	NA
OG0015310	FALSE	prot_D-dichotoma_M_contig68.17685.1	NA	NA	NA	NA	NA	NA	NA	NA	NA
OG0015311	FALSE	prot_D-dichotoma_M_contig68.17693.1	NA	NA	NA	NA	NA	NA	NA	NA	NA
OG0015312	FALSE	prot_D-dichotoma_M_contig69.17767.1	NA	NA	NA	NA	NA	NA	NA	NA	NA
OG0015313	FALSE	prot_D-dichotoma_M_contig700.17914.1	NA	NA	NA	NA	NA	NA	NA	NA	NA
OG0015314	FALSE	prot_D-dichotoma_M_contig701.17922.1	NA	NA	NA	NA	NA	NA	NA	NA	NA
OG0015315	FALSE	prot_D-dichotoma_M_contig702.17925.1	NA	NA	NA	NA	NA	NA	NA	NA	NA
OG0015316	FALSE	prot_D-dichotoma_M_contig702.17930.1	NA	NA	NA	NA	NA	NA	NA	NA	NA
OG0015317	FALSE	prot_D-dichotoma_M_contig703.17935.1	NA	NA	NA	NA	NA	NA	NA	NA	NA
OG0015318	FALSE	prot_D-dichotoma_M_contig5282.15791.1	NA	NA	NA	NA	NA	NA	NA	NA	NA
OG0015319	FALSE	prot_D-dichotoma_M_contig5282.15794.1	NA	NA	NA	NA	NA	NA	NA	NA	NA
OG0015320	FALSE	prot_D-dichotoma_M_contig5294.15804.1	NA	NA	NA	NA	NA	NA	NA	NA	NA
OG0015321	FALSE	prot_D-dichotoma_M_contig5294.15806.1	NA	NA	NA	NA	NA	NA	NA	NA	NA
OG0015322	FALSE	prot_D-dichotoma_M_contig5294.15807.1	NA	NA	NA	NA	NA	NA	NA	NA	NA
OG0015323	FALSE	prot_D-dichotoma_M_contig5305.15848.1	NA	NA	NA	NA	NA	NA	NA	NA	NA
OG0015324	FALSE	prot_D-dichotoma_M_contig5312.15863.1	NA	NA	NA	NA	NA	NA	NA	NA	NA
OG0015325	FALSE	prot_D-dichotoma_M_contig5324.15874.1	NA	NA	NA	NA	NA	NA	NA	NA	NA
OG0015326	FALSE	prot_D-dichotoma_M_contig3081.10661.1	NA	NA	NA	NA	NA	NA	NA	NA	NA
OG0015327	FALSE	prot_D-dichotoma_M_contig3085.10666.1	NA	NA	NA	NA	NA	NA	NA	NA	NA
OG0015328	FALSE	prot_D-dichotoma_M_contig3085.10668.1	NA	NA	NA	NA	NA	NA	NA	NA	NA
OG0015329	FALSE	prot_D-dichotoma_M_contig917.19909.1	NA	NA	NA	NA	NA	NA	NA	NA	NA
OG0015330	FALSE	prot_D-dichotoma_M_contig918.19915.1	NA	NA	NA	NA	NA	NA	NA	NA	NA
OG0015331	FALSE	prot_D-dichotoma_M_contig918.19918.1	NA	NA	NA	NA	NA	NA	NA	NA	NA
OG0015332	FALSE	prot_D-dichotoma_M_contig921.19948.1	NA	NA	NA	NA	NA	NA	NA	NA	NA
OG0015333	FALSE	prot_D-dichotoma_M_contig921.19949.1	NA	NA	NA	NA	NA	NA	NA	NA	NA
OG0015334	FALSE	prot_D-dichotoma_M_contig2842.9813.1	NA	NA	NA	NA	NA	NA	NA	NA	NA
OG0015335	FALSE	prot_D-dichotoma_M_contig2842.9815.1	NA	NA	NA	NA	NA	NA	NA	NA	NA
OG0015336	FALSE	prot_D-dichotoma_M_contig654.17468.1	NA	NA	NA	NA	NA	NA	NA	NA	NA
OG0015337	FALSE	prot_D-dichotoma_M_contig654.17483.1	NA	NA	NA	NA	NA	NA	NA	NA	NA
OG0015338	FALSE	prot_D-dichotoma_M_contig655.17493.1	NA	NA	NA	NA	NA	NA	NA	NA	NA
OG0015339	FALSE	prot_D-dichotoma_M_contig656.17494.1	NA	NA	NA	NA	NA	NA	NA	NA	NA
OG0015340	FALSE	prot_D-dichotoma_M_contig358.12067.1	NA	NA	NA	NA	NA	NA	NA	NA	NA
OG0015341	FALSE	prot_D-dichotoma_M_contig360.12137.1	NA	NA	NA	NA	NA	NA	NA	NA	NA
OG0015342	FALSE	prot_D-dichotoma_M_contig361.12166.1	NA	NA	NA	NA	NA	NA	NA	NA	NA
OG0015343	FALSE	prot_D-dichotoma_M_contig361.12168.1	NA	NA	NA	NA	NA	NA	NA	NA	NA
OG0015344	FALSE	prot_D-dichotoma_M_contig361.12169.1	NA	NA	NA	NA	NA	NA	NA	NA	NA
OG0015345	FALSE	prot_D-dichotoma_M_contig688.17758.1	NA	NA	NA	NA	NA	NA	NA	NA	NA
OG0015346	FALSE	prot_D-dichotoma_M_contig689.17760.1	NA	NA	NA	NA	NA	NA	NA	NA	NA
OG0015347	FALSE	prot_D-dichotoma_M_contig19.5741.1	NA	NA	NA	NA	NA	NA	NA	NA	NA
OG0015348	FALSE	prot_D-dichotoma_M_contig19.5748.1	NA	NA	NA	NA	NA	NA	NA	NA	NA
OG0015349	FALSE	prot_D-dichotoma_M_contig19.5764.1	NA	NA	NA	NA	NA	NA	NA	NA	NA
OG0015350	FALSE	prot_D-dichotoma_M_contig19.5765.1	NA	NA	NA	NA	NA	NA	NA	NA	NA
OG0015351	FALSE	prot_D-dichotoma_M_contig20.6311.1	NA	NA	NA	NA	NA	NA	NA	NA	NA
OG0015352	FALSE	prot_D-dichotoma_M_contig1012.189.1	NA	NA	NA	NA	NA	NA	NA	NA	NA
OG0015353	FALSE	prot_D-dichotoma_M_contig1014.210.1	NA	NA	NA	NA	NA	NA	NA	NA	NA
OG0015354	FALSE	prot_D-dichotoma_M_contig1014.212.1	NA	NA	NA	NA	NA	NA	NA	NA	NA
OG0015355	FALSE	prot_D-dichotoma_M_contig589.16744.1	NA	NA	NA	NA	NA	NA	NA	NA	NA
OG0015356	FALSE	prot_D-dichotoma_M_contig1066.605.1	NA	NA	NA	NA	NA	NA	NA	NA	NA
OG0015357	FALSE	prot_D-dichotoma_M_contig1066.606.1	NA	NA	NA	NA	NA	NA	NA	NA	NA
OG0015358	FALSE	prot_D-dichotoma_M_contig1067.610.1	NA	NA	NA	NA	NA	NA	NA	NA	NA
OG0015359	FALSE	prot_D-dichotoma_M_contig1382.2830.1	NA	NA	NA	NA	NA	NA	NA	NA	NA
OG0015360	FALSE	prot_D-dichotoma_M_contig1383.2836.1	NA	NA	NA	NA	NA	NA	NA	NA	NA
OG0015361	FALSE	prot_D-dichotoma_M_contig1386.2844.1	NA	NA	NA	NA	NA	NA	NA	NA	NA
OG0015362	FALSE	prot_D-dichotoma_M_contig1386.2845.1	NA	NA	NA	NA	NA	NA	NA	NA	NA
OG0015363	FALSE	prot_D-dichotoma_M_contig1386.2847.1	NA	NA	NA	NA	NA	NA	NA	NA	NA
OG0015364	FALSE	prot_D-dichotoma_M_contig333.11432.1	NA	NA	NA	NA	NA	NA	NA	NA	NA
OG0015365	FALSE	prot_D-dichotoma_M_contig333.11436.1	NA	NA	NA	NA	NA	NA	NA	NA	NA
OG0015366	FALSE	prot_D-dichotoma_M_contig334.11451.1	NA	NA	NA	NA	NA	NA	NA	NA	NA
OG0015367	FALSE	prot_D-dichotoma_M_contig41.13398.1	NA	NA	NA	NA	NA	NA	NA	NA	NA
OG0015368	FALSE	prot_D-dichotoma_M_contig42.13626.1	NA	NA	NA	NA	NA	NA	NA	NA	NA
OG0015369	FALSE	prot_D-dichotoma_M_contig42.13628.1	NA	NA	NA	NA	NA	NA	NA	NA	NA
OG0015370	FALSE	prot_D-dichotoma_M_contig42.13644.1	NA	NA	NA	NA	NA	NA	NA	NA	NA
OG0015371	FALSE	prot_D-dichotoma_M_contig42.13649.1	NA	NA	NA	NA	NA	NA	NA	NA	NA
OG0015372	FALSE	prot_D-dichotoma_M_contig2279.7657.1	NA	NA	NA	NA	NA	NA	NA	NA	NA
OG0015373	FALSE	prot_D-dichotoma_M_contig2282.7678.1	NA	NA	NA	NA	NA	NA	NA	NA	NA
OG0015374	FALSE	prot_D-dichotoma_M_contig2285.7688.1	NA	NA	NA	NA	NA	NA	NA	NA	NA
OG0015375	FALSE	prot_D-dichotoma_M_contig649.17424.1	NA	NA	NA	NA	NA	NA	NA	NA	NA
OG0015376	FALSE	prot_D-dichotoma_M_contig650.17443.1	NA	NA	NA	NA	NA	NA	NA	NA	NA
OG0015377	FALSE	prot_D-dichotoma_M_contig650.17444.1	NA	NA	NA	NA	NA	NA	NA	NA	NA
OG0015378	FALSE	prot_D-dichotoma_M_contig652.17454.1	NA	NA	NA	NA	NA	NA	NA	NA	NA
OG0015379	FALSE	prot_D-dichotoma_M_contig652.17460.1	NA	NA	NA	NA	NA	NA	NA	NA	NA
OG0015380	FALSE	prot_D-dichotoma_M_contig652.17461.1	NA	NA	NA	NA	NA	NA	NA	NA	NA
OG0015381	FALSE	prot_D-dichotoma_M_contig1861.5567.1	NA	NA	NA	NA	NA	NA	NA	NA	NA
OG0015382	FALSE	prot_D-dichotoma_M_contig1863.5573.1	NA	NA	NA	NA	NA	NA	NA	NA	NA
OG0015383	FALSE	prot_D-dichotoma_M_contig1867.5594.1	NA	NA	NA	NA	NA	NA	NA	NA	NA
OG0015384	FALSE	prot_D-dichotoma_M_contig1443.3254.1	NA	NA	NA	NA	NA	NA	NA	NA	NA
OG0015385	FALSE	prot_D-dichotoma_M_contig1443.3255.1	NA	NA	NA	NA	NA	NA	NA	NA	NA
OG0015386	FALSE	prot_D-dichotoma_M_contig1446.3264.1	NA	NA	NA	NA	NA	NA	NA	NA	NA
OG0015387	FALSE	prot_D-dichotoma_M_contig3969.13038.1	NA	NA	NA	NA	NA	NA	NA	NA	NA
OG0015388	FALSE	prot_D-dichotoma_M_contig3970.13044.1	NA	NA	NA	NA	NA	NA	NA	NA	NA
OG0015389	FALSE	prot_D-dichotoma_M_contig3971.13046.1	NA	NA	NA	NA	NA	NA	NA	NA	NA
OG0015390	FALSE	prot_D-dichotoma_M_contig3982.13063.1	NA	NA	NA	NA	NA	NA	NA	NA	NA
OG0015391	FALSE	prot_D-dichotoma_M_contig3987.13069.1	NA	NA	NA	NA	NA	NA	NA	NA	NA
OG0015392	FALSE	prot_D-dichotoma_M_contig3990.13085.1	NA	NA	NA	NA	NA	NA	NA	NA	NA
OG0015393	FALSE	prot_D-dichotoma_M_contig3990.13086.1	NA	NA	NA	NA	NA	NA	NA	NA	NA
OG0015394	FALSE	prot_D-dichotoma_M_contig3995.13096.1	NA	NA	NA	NA	NA	NA	NA	NA	NA
OG0015395	FALSE	prot_D-dichotoma_M_contig244.8359.1	NA	NA	NA	NA	NA	NA	NA	NA	NA
OG0015396	FALSE	prot_D-dichotoma_M_contig244.8364.1	NA	NA	NA	NA	NA	NA	NA	NA	NA
OG0015397	FALSE	prot_D-dichotoma_M_contig245.8398.1	NA	NA	NA	NA	NA	NA	NA	NA	NA
OG0015398	FALSE	prot_D-dichotoma_M_contig14.2959.1	NA	NA	NA	NA	NA	NA	NA	NA	NA
OG0015399	FALSE	prot_D-dichotoma_M_contig14.2960.1	NA	NA	NA	NA	NA	NA	NA	NA	NA
OG0015400	FALSE	prot_D-dichotoma_M_contig1076.671.1	NA	NA	NA	NA	NA	NA	NA	NA	NA
OG0015401	FALSE	prot_D-dichotoma_M_contig87.19451.1	NA	NA	NA	NA	NA	NA	NA	NA	NA
OG0015402	FALSE	prot_D-dichotoma_M_contig87.19456.1	NA	NA	NA	NA	NA	NA	NA	NA	NA
OG0015403	FALSE	prot_D-dichotoma_M_contig87.19469.1	NA	NA	NA	NA	NA	NA	NA	NA	NA
OG0015404	FALSE	prot_D-dichotoma_M_contig88.19546.1	NA	NA	NA	NA	NA	NA	NA	NA	NA
OG0015405	FALSE	prot_D-dichotoma_M_contig88.19548.1	NA	NA	NA	NA	NA	NA	NA	NA	NA
OG0015406	FALSE	prot_D-dichotoma_M_contig88.19554.1	NA	NA	NA	NA	NA	NA	NA	NA	NA
OG0015407	FALSE	prot_D-dichotoma_M_contig88.19560.1	NA	NA	NA	NA	NA	NA	NA	NA	NA
OG0015408	FALSE	prot_D-dichotoma_M_contig8.18845.1	NA	NA	NA	NA	NA	NA	NA	NA	NA
OG0015409	FALSE	prot_D-dichotoma_M_contig8.18852.1	NA	NA	NA	NA	NA	NA	NA	NA	NA
OG0015410	FALSE	prot_D-dichotoma_M_contig1313.2436.1	NA	NA	NA	NA	NA	NA	NA	NA	NA
OG0015411	FALSE	prot_D-dichotoma_M_contig1313.2437.1	NA	NA	NA	NA	NA	NA	NA	NA	NA
OG0015412	FALSE	prot_D-dichotoma_M_contig1315.2441.1	NA	NA	NA	NA	NA	NA	NA	NA	NA
OG0015413	FALSE	prot_D-dichotoma_M_contig1319.2451.1	NA	NA	NA	NA	NA	NA	NA	NA	NA
OG0015414	FALSE	prot_D-dichotoma_M_contig1319.2453.1	NA	NA	NA	NA	NA	NA	NA	NA	NA
OG0015415	FALSE	prot_D-dichotoma_M_contig2031.6483.1	NA	NA	NA	NA	NA	NA	NA	NA	NA
OG0015416	FALSE	prot_D-dichotoma_M_contig2031.6484.1	NA	NA	NA	NA	NA	NA	NA	NA	NA
OG0015417	FALSE	prot_D-dichotoma_M_contig2032.6487.1	NA	NA	NA	NA	NA	NA	NA	NA	NA
OG0015418	FALSE	prot_D-dichotoma_M_contig2032.6488.1	NA	NA	NA	NA	NA	NA	NA	NA	NA
OG0015419	FALSE	prot_D-dichotoma_M_contig2033.6491.1	NA	NA	NA	NA	NA	NA	NA	NA	NA
OG0015420	FALSE	prot_D-dichotoma_M_contig2033.6492.1	NA	NA	NA	NA	NA	NA	NA	NA	NA
OG0015421	FALSE	prot_D-dichotoma_M_contig2034.6497.1	NA	NA	NA	NA	NA	NA	NA	NA	NA
OG0015422	FALSE	prot_D-dichotoma_M_contig2036.6501.1	NA	NA	NA	NA	NA	NA	NA	NA	NA
OG0015423	FALSE	prot_D-dichotoma_M_contig2036.6502.1	NA	NA	NA	NA	NA	NA	NA	NA	NA
OG0015424	FALSE	prot_D-dichotoma_M_contig1932.5934.1	NA	NA	NA	NA	NA	NA	NA	NA	NA
OG0015425	FALSE	prot_D-dichotoma_M_contig1932.5939.1	NA	NA	NA	NA	NA	NA	NA	NA	NA
OG0015426	FALSE	prot_D-dichotoma_M_contig1934.5945.1	NA	NA	NA	NA	NA	NA	NA	NA	NA
OG0015427	FALSE	prot_D-dichotoma_M_contig1307.2378.1	NA	NA	NA	NA	NA	NA	NA	NA	NA
OG0015428	FALSE	prot_D-dichotoma_M_contig1309.2386.1	NA	NA	NA	NA	NA	NA	NA	NA	NA
OG0015429	FALSE	prot_D-dichotoma_M_contig1310.2412.1	NA	NA	NA	NA	NA	NA	NA	NA	NA
OG0015430	FALSE	prot_D-dichotoma_M_contig1311.2415.1	NA	NA	NA	NA	NA	NA	NA	NA	NA
OG0015431	FALSE	prot_D-dichotoma_M_contig548.16120.1	NA	NA	NA	NA	NA	NA	NA	NA	NA
OG0015432	FALSE	prot_D-dichotoma_M_contig548.16136.1	NA	NA	NA	NA	NA	NA	NA	NA	NA
OG0015433	FALSE	prot_D-dichotoma_M_contig548.16137.1	NA	NA	NA	NA	NA	NA	NA	NA	NA
OG0015434	FALSE	prot_D-dichotoma_M_contig550.16167.1	NA	NA	NA	NA	NA	NA	NA	NA	NA
OG0015435	FALSE	prot_D-dichotoma_M_contig550.16172.1	NA	NA	NA	NA	NA	NA	NA	NA	NA
OG0015436	FALSE	prot_D-dichotoma_M_contig550.16173.1	NA	NA	NA	NA	NA	NA	NA	NA	NA
OG0015437	FALSE	prot_D-dichotoma_M_contig494.15164.1	NA	NA	NA	NA	NA	NA	NA	NA	NA
OG0015438	FALSE	prot_D-dichotoma_M_contig494.15165.1	NA	NA	NA	NA	NA	NA	NA	NA	NA
OG0015439	FALSE	prot_D-dichotoma_M_contig4257.13783.1	NA	NA	NA	NA	NA	NA	NA	NA	NA
OG0015440	FALSE	prot_D-dichotoma_M_contig4263.13801.1	NA	NA	NA	NA	NA	NA	NA	NA	NA
OG0015441	FALSE	prot_D-dichotoma_M_contig4274.13814.1	NA	NA	NA	NA	NA	NA	NA	NA	NA
OG0015442	FALSE	prot_D-dichotoma_M_contig4283.13829.1	NA	NA	NA	NA	NA	NA	NA	NA	NA
OG0015443	FALSE	prot_D-dichotoma_M_contig4285.13834.1	NA	NA	NA	NA	NA	NA	NA	NA	NA
OG0015444	FALSE	prot_D-dichotoma_M_contig4285.13835.1	NA	NA	NA	NA	NA	NA	NA	NA	NA
OG0015445	FALSE	prot_D-dichotoma_M_contig2893.9990.1	NA	NA	NA	NA	NA	NA	NA	NA	NA
OG0015446	FALSE	prot_D-dichotoma_M_contig2896.9993.1	NA	NA	NA	NA	NA	NA	NA	NA	NA
OG0015447	FALSE	prot_D-dichotoma_M_contig2898.9998.1	NA	NA	NA	NA	NA	NA	NA	NA	NA
OG0015448	FALSE	prot_D-dichotoma_M_contig569.16455.1	NA	NA	NA	NA	NA	NA	NA	NA	NA
OG0015449	FALSE	prot_D-dichotoma_M_contig571.16488.1	NA	NA	NA	NA	NA	NA	NA	NA	NA
OG0015450	FALSE	prot_D-dichotoma_M_contig571.16489.1	NA	NA	NA	NA	NA	NA	NA	NA	NA
OG0015451	FALSE	prot_D-dichotoma_M_contig571.16490.1	NA	NA	NA	NA	NA	NA	NA	NA	NA
OG0015452	FALSE	prot_D-dichotoma_M_contig571.16492.1	NA	NA	NA	NA	NA	NA	NA	NA	NA
OG0015453	FALSE	prot_D-dichotoma_M_contig2700.9333.1	NA	NA	NA	NA	NA	NA	NA	NA	NA
OG0015454	FALSE	prot_D-dichotoma_M_contig2700.9334.1	NA	NA	NA	NA	NA	NA	NA	NA	NA
OG0015455	FALSE	prot_D-dichotoma_M_contig2703.9337.1	NA	NA	NA	NA	NA	NA	NA	NA	NA
OG0015456	FALSE	prot_D-dichotoma_M_contig2705.9347.1	NA	NA	NA	NA	NA	NA	NA	NA	NA
OG0015457	FALSE	prot_D-dichotoma_M_contig2709.9357.1	NA	NA	NA	NA	NA	NA	NA	NA	NA
OG0015458	FALSE	prot_D-dichotoma_M_contig2710.9373.1	NA	NA	NA	NA	NA	NA	NA	NA	NA
OG0015459	FALSE	prot_D-dichotoma_M_contig2710.9374.1	NA	NA	NA	NA	NA	NA	NA	NA	NA
OG0015460	FALSE	prot_D-dichotoma_M_contig465.14590.1	NA	NA	NA	NA	NA	NA	NA	NA	NA
OG0015461	FALSE	prot_D-dichotoma_M_contig466.14604.1	NA	NA	NA	NA	NA	NA	NA	NA	NA
OG0015462	FALSE	prot_D-dichotoma_M_contig1287.2189.1	NA	NA	NA	NA	NA	NA	NA	NA	NA
OG0015463	FALSE	prot_D-dichotoma_M_contig1287.2192.1	NA	NA	NA	NA	NA	NA	NA	NA	NA
OG0015464	FALSE	prot_D-dichotoma_M_contig786.18691.1	NA	NA	NA	NA	NA	NA	NA	NA	NA
OG0015465	FALSE	prot_D-dichotoma_M_contig788.18698.1	NA	NA	NA	NA	NA	NA	NA	NA	NA
OG0015466	FALSE	prot_D-dichotoma_M_contig789.18701.1	NA	NA	NA	NA	NA	NA	NA	NA	NA
OG0015467	FALSE	prot_D-dichotoma_M_contig789.18710.1	NA	NA	NA	NA	NA	NA	NA	NA	NA
OG0015468	FALSE	prot_D-dichotoma_M_contig2547.8754.1	NA	NA	NA	NA	NA	NA	NA	NA	NA
OG0015469	FALSE	prot_D-dichotoma_M_contig1329.2517.1	NA	NA	NA	NA	NA	NA	NA	NA	NA
OG0015470	FALSE	prot_D-dichotoma_M_contig1329.2519.1	NA	NA	NA	NA	NA	NA	NA	NA	NA
OG0015471	FALSE	prot_D-dichotoma_M_contig1329.2525.1	NA	NA	NA	NA	NA	NA	NA	NA	NA
OG0015472	FALSE	prot_D-dichotoma_M_contig1330.2545.1	NA	NA	NA	NA	NA	NA	NA	NA	NA
OG0015473	FALSE	prot_D-dichotoma_M_contig2557.8792.1	NA	NA	NA	NA	NA	NA	NA	NA	NA
OG0015474	FALSE	prot_D-dichotoma_M_contig2563.8814.1	NA	NA	NA	NA	NA	NA	NA	NA	NA
OG0015475	FALSE	prot_D-dichotoma_M_contig2563.8815.1	NA	NA	NA	NA	NA	NA	NA	NA	NA
OG0015476	FALSE	prot_D-dichotoma_M_contig2565.8819.1	NA	NA	NA	NA	NA	NA	NA	NA	NA
OG0015477	FALSE	prot_D-dichotoma_M_contig805.18910.1	NA	NA	NA	NA	NA	NA	NA	NA	NA
OG0015478	FALSE	prot_D-dichotoma_M_contig806.18915.1	NA	NA	NA	NA	NA	NA	NA	NA	NA
OG0015479	FALSE	prot_D-dichotoma_M_contig857.19344.1	NA	NA	NA	NA	NA	NA	NA	NA	NA
OG0015480	FALSE	prot_D-dichotoma_M_contig858.19352.1	NA	NA	NA	NA	NA	NA	NA	NA	NA
OG0015481	FALSE	prot_D-dichotoma_M_contig860.19378.1	NA	NA	NA	NA	NA	NA	NA	NA	NA
OG0015482	FALSE	prot_D-dichotoma_M_contig860.19379.1	NA	NA	NA	NA	NA	NA	NA	NA	NA
OG0015483	FALSE	prot_D-dichotoma_M_contig860.19381.1	NA	NA	NA	NA	NA	NA	NA	NA	NA
OG0015484	FALSE	prot_D-dichotoma_M_contig1089.760.1	NA	NA	NA	NA	NA	NA	NA	NA	NA
OG0015485	FALSE	prot_D-dichotoma_M_contig1090.794.1	NA	NA	NA	NA	NA	NA	NA	NA	NA
OG0015486	FALSE	prot_D-dichotoma_M_contig1090.795.1	NA	NA	NA	NA	NA	NA	NA	NA	NA
OG0015487	FALSE	prot_D-dichotoma_M_contig1090.796.1	NA	NA	NA	NA	NA	NA	NA	NA	NA
OG0015488	FALSE	prot_D-dichotoma_M_contig1091.800.1	NA	NA	NA	NA	NA	NA	NA	NA	NA
OG0015489	FALSE	prot_D-dichotoma_M_contig1091.801.1	NA	NA	NA	NA	NA	NA	NA	NA	NA
OG0015490	FALSE	prot_D-dichotoma_M_contig1093.815.1	NA	NA	NA	NA	NA	NA	NA	NA	NA
OG0015491	FALSE	prot_D-dichotoma_M_contig3721.12464.1	NA	NA	NA	NA	NA	NA	NA	NA	NA
OG0015492	FALSE	prot_D-dichotoma_M_contig3723.12466.1	NA	NA	NA	NA	NA	NA	NA	NA	NA
OG0015493	FALSE	prot_D-dichotoma_M_contig3726.12469.1	NA	NA	NA	NA	NA	NA	NA	NA	NA
OG0015494	FALSE	prot_D-dichotoma_M_contig3730.12481.1	NA	NA	NA	NA	NA	NA	NA	NA	NA
OG0015495	FALSE	prot_D-dichotoma_M_contig3736.12489.1	NA	NA	NA	NA	NA	NA	NA	NA	NA
OG0015496	FALSE	prot_D-dichotoma_M_contig3736.12490.1	NA	NA	NA	NA	NA	NA	NA	NA	NA
OG0015497	FALSE	prot_D-dichotoma_M_contig3736.12491.1	NA	NA	NA	NA	NA	NA	NA	NA	NA
OG0015498	FALSE	prot_D-dichotoma_M_contig2255.7554.1	NA	NA	NA	NA	NA	NA	NA	NA	NA
OG0015499	FALSE	prot_D-dichotoma_M_contig2255.7555.1	NA	NA	NA	NA	NA	NA	NA	NA	NA
OG0015500	FALSE	prot_D-dichotoma_M_contig2264.7593.1	NA	NA	NA	NA	NA	NA	NA	NA	NA
OG0015501	FALSE	prot_D-dichotoma_M_contig2019.6406.1	NA	NA	NA	NA	NA	NA	NA	NA	NA
OG0015502	FALSE	prot_D-dichotoma_M_contig2020.6424.1	NA	NA	NA	NA	NA	NA	NA	NA	NA
OG0015503	FALSE	prot_D-dichotoma_M_contig2023.6436.1	NA	NA	NA	NA	NA	NA	NA	NA	NA
OG0015504	FALSE	prot_D-dichotoma_M_contig2023.6437.1	NA	NA	NA	NA	NA	NA	NA	NA	NA
OG0015505	FALSE	prot_D-dichotoma_M_contig2027.6447.1	NA	NA	NA	NA	NA	NA	NA	NA	NA
OG0015506	FALSE	prot_D-dichotoma_M_contig286.9860.1	NA	NA	NA	NA	NA	NA	NA	NA	NA
OG0015507	FALSE	prot_D-dichotoma_M_contig3573.12045.1	NA	NA	NA	NA	NA	NA	NA	NA	NA
OG0015508	FALSE	prot_D-dichotoma_M_contig3574.12046.1	NA	NA	NA	NA	NA	NA	NA	NA	NA
OG0015509	FALSE	prot_D-dichotoma_M_contig3574.12047.1	NA	NA	NA	NA	NA	NA	NA	NA	NA
OG0015510	FALSE	prot_D-dichotoma_M_contig3579.12054.1	NA	NA	NA	NA	NA	NA	NA	NA	NA
OG0015511	FALSE	prot_D-dichotoma_M_contig1083.712.1	NA	NA	NA	NA	NA	NA	NA	NA	NA
OG0015512	FALSE	prot_D-dichotoma_M_contig1085.731.1	NA	NA	NA	NA	NA	NA	NA	NA	NA
OG0015513	FALSE	prot_D-dichotoma_M_contig1086.736.1	NA	NA	NA	NA	NA	NA	NA	NA	NA
OG0015514	FALSE	prot_D-dichotoma_M_contig2302.7802.1	NA	NA	NA	NA	NA	NA	NA	NA	NA
OG0015515	FALSE	prot_D-dichotoma_M_contig2304.7806.1	NA	NA	NA	NA	NA	NA	NA	NA	NA
OG0015516	FALSE	prot_D-dichotoma_M_contig2305.7807.1	NA	NA	NA	NA	NA	NA	NA	NA	NA
OG0015517	FALSE	prot_D-dichotoma_M_contig160.4188.1	NA	NA	NA	NA	NA	NA	NA	NA	NA
OG0015518	FALSE	prot_D-dichotoma_M_contig160.4196.1	NA	NA	NA	NA	NA	NA	NA	NA	NA
OG0015519	FALSE	prot_D-dichotoma_M_contig201.6368.1	NA	NA	NA	NA	NA	NA	NA	NA	NA
OG0015520	FALSE	prot_D-dichotoma_M_contig201.6369.1	NA	NA	NA	NA	NA	NA	NA	NA	NA
OG0015521	FALSE	prot_D-dichotoma_M_contig362.12184.1	NA	NA	NA	NA	NA	NA	NA	NA	NA
OG0015522	FALSE	prot_D-dichotoma_M_contig362.12186.1	NA	NA	NA	NA	NA	NA	NA	NA	NA
OG0015523	FALSE	prot_D-dichotoma_M_contig142.3079.1	NA	NA	NA	NA	NA	NA	NA	NA	NA
OG0015524	FALSE	prot_D-dichotoma_M_contig142.3082.1	NA	NA	NA	NA	NA	NA	NA	NA	NA
OG0015525	FALSE	prot_D-dichotoma_M_contig142.3083.1	NA	NA	NA	NA	NA	NA	NA	NA	NA
OG0015526	FALSE	prot_D-dichotoma_M_contig143.3136.1	NA	NA	NA	NA	NA	NA	NA	NA	NA
OG0015527	FALSE	prot_D-dichotoma_M_contig143.3145.1	NA	NA	NA	NA	NA	NA	NA	NA	NA
OG0015528	FALSE	prot_D-dichotoma_M_contig177.5116.1	NA	NA	NA	NA	NA	NA	NA	NA	NA
OG0015529	FALSE	prot_D-dichotoma_M_contig177.5118.1	NA	NA	NA	NA	NA	NA	NA	NA	NA
OG0015530	FALSE	prot_D-dichotoma_M_contig177.5119.1	NA	NA	NA	NA	NA	NA	NA	NA	NA
OG0015531	FALSE	prot_D-dichotoma_M_contig177.5125.1	NA	NA	NA	NA	NA	NA	NA	NA	NA
OG0015532	FALSE	prot_D-dichotoma_M_contig178.5167.1	NA	NA	NA	NA	NA	NA	NA	NA	NA
OG0015533	FALSE	prot_D-dichotoma_M_contig178.5170.1	NA	NA	NA	NA	NA	NA	NA	NA	NA
OG0015534	FALSE	prot_D-dichotoma_M_contig1788.5196.1	NA	NA	NA	NA	NA	NA	NA	NA	NA
OG0015535	FALSE	prot_D-dichotoma_M_contig1789.5197.1	NA	NA	NA	NA	NA	NA	NA	NA	NA
OG0015536	FALSE	prot_D-dichotoma_M_contig1789.5198.1	NA	NA	NA	NA	NA	NA	NA	NA	NA
OG0015537	FALSE	prot_D-dichotoma_M_contig1789.5199.1	NA	NA	NA	NA	NA	NA	NA	NA	NA
OG0015538	FALSE	prot_D-dichotoma_M_contig1792.5216.1	NA	NA	NA	NA	NA	NA	NA	NA	NA
OG0015539	FALSE	prot_D-dichotoma_M_contig511.15512.1	NA	NA	NA	NA	NA	NA	NA	NA	NA
OG0015540	FALSE	prot_D-dichotoma_M_contig511.15517.1	NA	NA	NA	NA	NA	NA	NA	NA	NA
OG0015541	FALSE	prot_D-dichotoma_M_contig512.15533.1	NA	NA	NA	NA	NA	NA	NA	NA	NA
OG0015542	FALSE	prot_D-dichotoma_M_contig512.15538.1	NA	NA	NA	NA	NA	NA	NA	NA	NA
OG0015543	FALSE	prot_D-dichotoma_M_contig513.15545.1	NA	NA	NA	NA	NA	NA	NA	NA	NA
OG0015544	FALSE	prot_D-dichotoma_M_contig513.15546.1	NA	NA	NA	NA	NA	NA	NA	NA	NA
OG0015545	FALSE	prot_D-dichotoma_M_contig3652.12269.1	NA	NA	NA	NA	NA	NA	NA	NA	NA
OG0015546	FALSE	prot_D-dichotoma_M_contig3668.12305.1	NA	NA	NA	NA	NA	NA	NA	NA	NA
OG0015547	FALSE	prot_D-dichotoma_M_contig3668.12306.1	NA	NA	NA	NA	NA	NA	NA	NA	NA
OG0015548	FALSE	prot_D-dichotoma_M_contig3668.12307.1	NA	NA	NA	NA	NA	NA	NA	NA	NA
OG0015549	FALSE	prot_D-dichotoma_M_contig3669.12308.1	NA	NA	NA	NA	NA	NA	NA	NA	NA
OG0015550	FALSE	prot_D-dichotoma_M_contig36.12107.1	NA	NA	NA	NA	NA	NA	NA	NA	NA
OG0015551	FALSE	prot_D-dichotoma_M_contig37.12403.1	NA	NA	NA	NA	NA	NA	NA	NA	NA
OG0015552	FALSE	prot_D-dichotoma_M_contig137.2749.1	NA	NA	NA	NA	NA	NA	NA	NA	NA
OG0015553	FALSE	prot_D-dichotoma_M_contig138.2801.1	NA	NA	NA	NA	NA	NA	NA	NA	NA
OG0015554	FALSE	prot_D-dichotoma_M_contig139.2867.1	NA	NA	NA	NA	NA	NA	NA	NA	NA
OG0015555	FALSE	prot_D-dichotoma_M_contig139.2868.1	NA	NA	NA	NA	NA	NA	NA	NA	NA
OG0015556	FALSE	prot_D-dichotoma_M_contig139.2870.1	NA	NA	NA	NA	NA	NA	NA	NA	NA
OG0015557	FALSE	prot_D-dichotoma_M_contig139.2872.1	NA	NA	NA	NA	NA	NA	NA	NA	NA
OG0015558	FALSE	prot_D-dichotoma_M_contig4902.15103.1	NA	NA	NA	NA	NA	NA	NA	NA	NA
OG0015559	FALSE	prot_D-dichotoma_M_contig4905.15105.1	NA	NA	NA	NA	NA	NA	NA	NA	NA
OG0015560	FALSE	prot_D-dichotoma_M_contig4910.15115.1	NA	NA	NA	NA	NA	NA	NA	NA	NA
OG0015561	FALSE	prot_D-dichotoma_M_contig4910.15117.1	NA	NA	NA	NA	NA	NA	NA	NA	NA
OG0015562	FALSE	prot_D-dichotoma_M_contig4914.15122.1	NA	NA	NA	NA	NA	NA	NA	NA	NA
OG0015563	FALSE	prot_D-dichotoma_M_contig4914.15123.1	NA	NA	NA	NA	NA	NA	NA	NA	NA
OG0015564	FALSE	prot_D-dichotoma_M_contig4916.15127.1	NA	NA	NA	NA	NA	NA	NA	NA	NA
OG0015565	FALSE	prot_D-dichotoma_M_contig4918.15130.1	NA	NA	NA	NA	NA	NA	NA	NA	NA
OG0015566	FALSE	prot_D-dichotoma_M_contig4919.15131.1	NA	NA	NA	NA	NA	NA	NA	NA	NA
OG0015567	FALSE	prot_D-dichotoma_M_contig4934.15150.1	NA	NA	NA	NA	NA	NA	NA	NA	NA
OG0015568	FALSE	prot_D-dichotoma_M_contig4936.15159.1	NA	NA	NA	NA	NA	NA	NA	NA	NA
OG0015569	FALSE	prot_D-dichotoma_M_contig4034.13245.1	NA	NA	NA	NA	NA	NA	NA	NA	NA
OG0015570	FALSE	prot_D-dichotoma_M_contig4039.13254.1	NA	NA	NA	NA	NA	NA	NA	NA	NA
OG0015571	FALSE	prot_D-dichotoma_M_contig4043.13269.1	NA	NA	NA	NA	NA	NA	NA	NA	NA
OG0015572	FALSE	prot_D-dichotoma_M_contig4045.13273.1	NA	NA	NA	NA	NA	NA	NA	NA	NA
OG0015573	FALSE	prot_D-dichotoma_M_contig13.2294.1	NA	NA	NA	NA	NA	NA	NA	NA	NA
OG0015574	FALSE	prot_D-dichotoma_M_contig94.20127.1	NA	NA	NA	NA	NA	NA	NA	NA	NA
OG0015575	FALSE	prot_D-dichotoma_M_contig94.20130.1	NA	NA	NA	NA	NA	NA	NA	NA	NA
OG0015576	FALSE	prot_D-dichotoma_M_contig772.18584.1	NA	NA	NA	NA	NA	NA	NA	NA	NA
OG0015577	FALSE	prot_D-dichotoma_M_contig772.18585.1	NA	NA	NA	NA	NA	NA	NA	NA	NA
OG0015578	FALSE	prot_D-dichotoma_M_contig773.18594.1	NA	NA	NA	NA	NA	NA	NA	NA	NA
OG0015579	FALSE	prot_D-dichotoma_M_contig774.18602.1	NA	NA	NA	NA	NA	NA	NA	NA	NA
OG0015580	FALSE	prot_D-dichotoma_M_contig629.17191.1	NA	NA	NA	NA	NA	NA	NA	NA	NA
OG0015581	FALSE	prot_D-dichotoma_M_contig629.17197.1	NA	NA	NA	NA	NA	NA	NA	NA	NA
OG0015582	FALSE	prot_D-dichotoma_M_contig630.17234.1	NA	NA	NA	NA	NA	NA	NA	NA	NA
OG0015583	FALSE	prot_D-dichotoma_M_contig630.17241.1	NA	NA	NA	NA	NA	NA	NA	NA	NA
OG0015584	FALSE	prot_D-dichotoma_M_contig631.17248.1	NA	NA	NA	NA	NA	NA	NA	NA	NA
OG0015585	FALSE	prot_D-dichotoma_M_contig631.17249.1	NA	NA	NA	NA	NA	NA	NA	NA	NA
OG0015586	FALSE	prot_D-dichotoma_M_contig3323.11413.1	NA	NA	NA	NA	NA	NA	NA	NA	NA
OG0015587	FALSE	prot_D-dichotoma_M_contig3331.11438.1	NA	NA	NA	NA	NA	NA	NA	NA	NA
OG0015588	FALSE	prot_D-dichotoma_M_contig1205.1660.1	NA	NA	NA	NA	NA	NA	NA	NA	NA
OG0015589	FALSE	prot_D-dichotoma_M_contig1206.1667.1	NA	NA	NA	NA	NA	NA	NA	NA	NA
OG0015590	FALSE	prot_D-dichotoma_M_contig903.19792.1	NA	NA	NA	NA	NA	NA	NA	NA	NA
OG0015591	FALSE	prot_D-dichotoma_M_contig903.19794.1	NA	NA	NA	NA	NA	NA	NA	NA	NA
OG0015592	FALSE	prot_D-dichotoma_M_contig2997.10340.1	NA	NA	NA	NA	NA	NA	NA	NA	NA
OG0015593	FALSE	prot_D-dichotoma_M_contig2997.10341.1	NA	NA	NA	NA	NA	NA	NA	NA	NA
OG0015594	FALSE	prot_D-dichotoma_M_contig3008.10440.1	NA	NA	NA	NA	NA	NA	NA	NA	NA
OG0015595	FALSE	prot_D-dichotoma_M_contig3009.10442.1	NA	NA	NA	NA	NA	NA	NA	NA	NA
OG0015596	FALSE	prot_D-dichotoma_M_contig22.7310.1	NA	NA	NA	NA	NA	NA	NA	NA	NA
OG0015597	FALSE	prot_D-dichotoma_M_contig22.7322.1	NA	NA	NA	NA	NA	NA	NA	NA	NA
OG0015598	FALSE	prot_D-dichotoma_M_contig22.7333.1	NA	NA	NA	NA	NA	NA	NA	NA	NA
OG0015599	FALSE	prot_D-dichotoma_M_contig78.18631.1	NA	NA	NA	NA	NA	NA	NA	NA	NA
OG0015600	FALSE	prot_D-dichotoma_M_contig78.18636.1	NA	NA	NA	NA	NA	NA	NA	NA	NA
OG0015601	FALSE	prot_D-dichotoma_M_contig79.18716.1	NA	NA	NA	NA	NA	NA	NA	NA	NA
OG0015602	FALSE	prot_D-dichotoma_M_contig749.18328.1	NA	NA	NA	NA	NA	NA	NA	NA	NA
OG0015603	FALSE	prot_D-dichotoma_M_contig750.18350.1	NA	NA	NA	NA	NA	NA	NA	NA	NA
OG0015604	FALSE	prot_D-dichotoma_M_contig751.18355.1	NA	NA	NA	NA	NA	NA	NA	NA	NA
OG0015605	FALSE	prot_D-dichotoma_M_contig751.18359.1	NA	NA	NA	NA	NA	NA	NA	NA	NA
OG0015606	FALSE	prot_D-dichotoma_M_contig752.18363.1	NA	NA	NA	NA	NA	NA	NA	NA	NA
OG0015607	FALSE	prot_D-dichotoma_M_contig752.18373.1	NA	NA	NA	NA	NA	NA	NA	NA	NA
OG0015608	FALSE	prot_D-dichotoma_M_contig2959.10212.1	NA	NA	NA	NA	NA	NA	NA	NA	NA
OG0015609	FALSE	prot_D-dichotoma_M_contig2961.10231.1	NA	NA	NA	NA	NA	NA	NA	NA	NA
OG0015610	FALSE	prot_D-dichotoma_M_contig3304.11373.1	NA	NA	NA	NA	NA	NA	NA	NA	NA
OG0015611	FALSE	prot_D-dichotoma_M_contig3316.11398.1	NA	NA	NA	NA	NA	NA	NA	NA	NA
OG0015612	FALSE	prot_D-dichotoma_M_contig59.16758.1	NA	NA	NA	NA	NA	NA	NA	NA	NA
OG0015613	FALSE	prot_D-dichotoma_M_contig60.16878.1	NA	NA	NA	NA	NA	NA	NA	NA	NA
OG0015614	FALSE	prot_D-dichotoma_M_contig174.4983.1	NA	NA	NA	NA	NA	NA	NA	NA	NA
OG0015615	FALSE	prot_D-dichotoma_M_contig175.5030.1	NA	NA	NA	NA	NA	NA	NA	NA	NA
OG0015616	FALSE	prot_D-dichotoma_M_contig440.14085.1	NA	NA	NA	NA	NA	NA	NA	NA	NA
OG0015617	FALSE	prot_D-dichotoma_M_contig441.14105.1	NA	NA	NA	NA	NA	NA	NA	NA	NA
OG0015618	FALSE	prot_D-dichotoma_M_contig52.15663.1	NA	NA	NA	NA	NA	NA	NA	NA	NA
OG0015619	FALSE	prot_D-dichotoma_M_contig52.15664.1	NA	NA	NA	NA	NA	NA	NA	NA	NA
OG0015620	FALSE	prot_D-dichotoma_M_contig53.15814.1	NA	NA	NA	NA	NA	NA	NA	NA	NA
OG0015621	FALSE	prot_D-dichotoma_M_contig51.15478.1	NA	NA	NA	NA	NA	NA	NA	NA	NA
OG0015622	FALSE	prot_D-dichotoma_M_contig51.15479.1	NA	NA	NA	NA	NA	NA	NA	NA	NA
OG0015623	FALSE	prot_D-dichotoma_M_contig51.15480.1	NA	NA	NA	NA	NA	NA	NA	NA	NA
OG0015624	FALSE	prot_D-dichotoma_M_contig51.15486.1	NA	NA	NA	NA	NA	NA	NA	NA	NA
OG0015625	FALSE	prot_D-dichotoma_M_contig51.15487.1	NA	NA	NA	NA	NA	NA	NA	NA	NA
OG0015626	FALSE	prot_D-dichotoma_M_contig1501.3606.1	NA	NA	NA	NA	NA	NA	NA	NA	NA
OG0015627	FALSE	prot_D-dichotoma_M_contig1502.3610.1	NA	NA	NA	NA	NA	NA	NA	NA	NA
OG0015628	FALSE	prot_D-dichotoma_M_contig1503.3620.1	NA	NA	NA	NA	NA	NA	NA	NA	NA
OG0015629	FALSE	prot_D-dichotoma_M_contig1503.3621.1	NA	NA	NA	NA	NA	NA	NA	NA	NA
OG0015630	FALSE	prot_D-dichotoma_M_contig1506.3627.1	NA	NA	NA	NA	NA	NA	NA	NA	NA
OG0015631	FALSE	prot_D-dichotoma_M_contig1515.3669.1	NA	NA	NA	NA	NA	NA	NA	NA	NA
OG0015632	FALSE	prot_D-dichotoma_M_contig2324.7873.1	NA	NA	NA	NA	NA	NA	NA	NA	NA
OG0015633	FALSE	prot_D-dichotoma_M_contig2325.7877.1	NA	NA	NA	NA	NA	NA	NA	NA	NA
OG0015634	FALSE	prot_D-dichotoma_M_contig2326.7880.1	NA	NA	NA	NA	NA	NA	NA	NA	NA
OG0015635	FALSE	prot_D-dichotoma_M_contig2329.7889.1	NA	NA	NA	NA	NA	NA	NA	NA	NA
OG0015636	FALSE	prot_D-dichotoma_M_contig2330.7906.1	NA	NA	NA	NA	NA	NA	NA	NA	NA
OG0015637	FALSE	prot_D-dichotoma_M_contig2331.7911.1	NA	NA	NA	NA	NA	NA	NA	NA	NA
OG0015638	FALSE	prot_D-dichotoma_M_contig481.14902.1	NA	NA	NA	NA	NA	NA	NA	NA	NA
OG0015639	FALSE	prot_D-dichotoma_M_contig481.14916.1	NA	NA	NA	NA	NA	NA	NA	NA	NA
OG0015640	FALSE	prot_D-dichotoma_M_contig483.14948.1	NA	NA	NA	NA	NA	NA	NA	NA	NA
OG0015641	FALSE	prot_D-dichotoma_M_contig483.14951.1	NA	NA	NA	NA	NA	NA	NA	NA	NA
OG0015642	FALSE	prot_D-dichotoma_M_contig484.14971.1	NA	NA	NA	NA	NA	NA	NA	NA	NA
OG0015643	FALSE	prot_D-dichotoma_M_contig1268.2069.1	NA	NA	NA	NA	NA	NA	NA	NA	NA
OG0015644	FALSE	prot_D-dichotoma_M_contig1270.2093.1	NA	NA	NA	NA	NA	NA	NA	NA	NA
OG0015645	FALSE	prot_D-dichotoma_M_contig1271.2100.1	NA	NA	NA	NA	NA	NA	NA	NA	NA
OG0015646	FALSE	prot_D-dichotoma_M_contig1783.5186.1	NA	NA	NA	NA	NA	NA	NA	NA	NA
OG0015647	FALSE	prot_D-dichotoma_M_contig1784.5189.1	NA	NA	NA	NA	NA	NA	NA	NA	NA
OG0015648	FALSE	prot_D-dichotoma_M_contig1165.1358.1	NA	NA	NA	NA	NA	NA	NA	NA	NA
OG0015649	FALSE	prot_D-dichotoma_M_contig1167.1366.1	NA	NA	NA	NA	NA	NA	NA	NA	NA
OG0015650	FALSE	prot_D-dichotoma_M_contig1167.1367.1	NA	NA	NA	NA	NA	NA	NA	NA	NA
OG0015651	FALSE	prot_D-dichotoma_M_contig1168.1369.1	NA	NA	NA	NA	NA	NA	NA	NA	NA
OG0015652	FALSE	prot_D-dichotoma_M_contig1168.1375.1	NA	NA	NA	NA	NA	NA	NA	NA	NA
OG0015653	FALSE	prot_D-dichotoma_M_contig2935.10152.1	NA	NA	NA	NA	NA	NA	NA	NA	NA
OG0015654	FALSE	prot_D-dichotoma_M_contig2935.10153.1	NA	NA	NA	NA	NA	NA	NA	NA	NA
OG0015655	FALSE	prot_D-dichotoma_M_contig2935.10154.1	NA	NA	NA	NA	NA	NA	NA	NA	NA
OG0015656	FALSE	prot_D-dichotoma_M_contig2943.10172.1	NA	NA	NA	NA	NA	NA	NA	NA	NA
OG0015657	FALSE	prot_D-dichotoma_M_contig2943.10173.1	NA	NA	NA	NA	NA	NA	NA	NA	NA
OG0015658	FALSE	prot_D-dichotoma_M_contig522.15704.1	NA	NA	NA	NA	NA	NA	NA	NA	NA
OG0015659	FALSE	prot_D-dichotoma_M_contig523.15719.1	NA	NA	NA	NA	NA	NA	NA	NA	NA
OG0015660	FALSE	prot_D-dichotoma_M_contig256.8800.1	NA	NA	NA	NA	NA	NA	NA	NA	NA
OG0015661	FALSE	prot_D-dichotoma_M_contig256.8804.1	NA	NA	NA	NA	NA	NA	NA	NA	NA
OG0015662	FALSE	prot_D-dichotoma_M_contig4822.14934.1	NA	NA	NA	NA	NA	NA	NA	NA	NA
OG0015663	FALSE	prot_D-dichotoma_M_contig4827.14941.1	NA	NA	NA	NA	NA	NA	NA	NA	NA
OG0015664	FALSE	prot_D-dichotoma_M_contig4827.14943.1	NA	NA	NA	NA	NA	NA	NA	NA	NA
OG0015665	FALSE	prot_D-dichotoma_M_contig4827.14944.1	NA	NA	NA	NA	NA	NA	NA	NA	NA
OG0015666	FALSE	prot_D-dichotoma_M_contig4827.14945.1	NA	NA	NA	NA	NA	NA	NA	NA	NA
OG0015667	FALSE	prot_D-dichotoma_M_contig4841.14973.1	NA	NA	NA	NA	NA	NA	NA	NA	NA
OG0015668	FALSE	prot_D-dichotoma_M_contig4843.14974.1	NA	NA	NA	NA	NA	NA	NA	NA	NA
OG0015669	FALSE	prot_D-dichotoma_M_contig5040.15392.1	NA	NA	NA	NA	NA	NA	NA	NA	NA
OG0015670	FALSE	prot_D-dichotoma_M_contig5041.15394.1	NA	NA	NA	NA	NA	NA	NA	NA	NA
OG0015671	FALSE	prot_D-dichotoma_M_contig5062.15432.1	NA	NA	NA	NA	NA	NA	NA	NA	NA
OG0015672	FALSE	prot_D-dichotoma_M_contig5073.15448.1	NA	NA	NA	NA	NA	NA	NA	NA	NA
OG0015673	FALSE	prot_D-dichotoma_M_contig5075.15450.1	NA	NA	NA	NA	NA	NA	NA	NA	NA
OG0015674	FALSE	prot_D-dichotoma_M_contig5077.15451.1	NA	NA	NA	NA	NA	NA	NA	NA	NA
OG0015675	FALSE	prot_D-dichotoma_M_contig5077.15452.1	NA	NA	NA	NA	NA	NA	NA	NA	NA
OG0015676	FALSE	prot_D-dichotoma_M_contig5077.15453.1	NA	NA	NA	NA	NA	NA	NA	NA	NA
OG0015677	FALSE	prot_D-dichotoma_M_contig3589.12080.1	NA	NA	NA	NA	NA	NA	NA	NA	NA
OG0015678	FALSE	prot_D-dichotoma_M_contig3604.12154.1	NA	NA	NA	NA	NA	NA	NA	NA	NA
OG0015679	FALSE	prot_D-dichotoma_M_contig2058.6588.1	NA	NA	NA	NA	NA	NA	NA	NA	NA
OG0015680	FALSE	prot_D-dichotoma_M_contig2061.6619.1	NA	NA	NA	NA	NA	NA	NA	NA	NA
OG0015681	FALSE	prot_D-dichotoma_M_contig1608.4250.1	NA	NA	NA	NA	NA	NA	NA	NA	NA
OG0015682	FALSE	prot_D-dichotoma_M_contig1608.4252.1	NA	NA	NA	NA	NA	NA	NA	NA	NA
OG0015683	FALSE	prot_D-dichotoma_M_contig1610.4275.1	NA	NA	NA	NA	NA	NA	NA	NA	NA
OG0015684	FALSE	prot_D-dichotoma_M_contig1611.4277.1	NA	NA	NA	NA	NA	NA	NA	NA	NA
OG0015685	FALSE	prot_D-dichotoma_M_contig1613.4286.1	NA	NA	NA	NA	NA	NA	NA	NA	NA
OG0015686	FALSE	prot_D-dichotoma_M_contig63.17213.1	NA	NA	NA	NA	NA	NA	NA	NA	NA
OG0015687	FALSE	prot_D-dichotoma_M_contig63.17220.1	NA	NA	NA	NA	NA	NA	NA	NA	NA
OG0015688	FALSE	prot_D-dichotoma_M_contig63.17223.1	NA	NA	NA	NA	NA	NA	NA	NA	NA
OG0015689	FALSE	prot_D-dichotoma_M_contig927.19997.1	NA	NA	NA	NA	NA	NA	NA	NA	NA
OG0015690	FALSE	prot_D-dichotoma_M_contig927.20002.1	NA	NA	NA	NA	NA	NA	NA	NA	NA
OG0015691	FALSE	prot_D-dichotoma_M_contig931.20054.1	NA	NA	NA	NA	NA	NA	NA	NA	NA
OG0015692	FALSE	prot_D-dichotoma_M_contig1122.1050.1	NA	NA	NA	NA	NA	NA	NA	NA	NA
OG0015693	FALSE	prot_D-dichotoma_M_contig1122.1052.1	NA	NA	NA	NA	NA	NA	NA	NA	NA
OG0015694	FALSE	prot_D-dichotoma_M_contig1123.1053.1	NA	NA	NA	NA	NA	NA	NA	NA	NA
OG0015695	FALSE	prot_D-dichotoma_M_contig1126.1065.1	NA	NA	NA	NA	NA	NA	NA	NA	NA
OG0015696	FALSE	prot_D-dichotoma_M_contig1126.1068.1	NA	NA	NA	NA	NA	NA	NA	NA	NA
OG0015697	FALSE	prot_D-dichotoma_M_contig1127.1070.1	NA	NA	NA	NA	NA	NA	NA	NA	NA
OG0015698	FALSE	prot_D-dichotoma_M_contig1127.1074.1	NA	NA	NA	NA	NA	NA	NA	NA	NA
OG0015699	FALSE	prot_D-dichotoma_M_contig1127.1075.1	NA	NA	NA	NA	NA	NA	NA	NA	NA
OG0015700	FALSE	prot_D-dichotoma_M_contig3792.12601.1	NA	NA	NA	NA	NA	NA	NA	NA	NA
OG0015701	FALSE	prot_D-dichotoma_M_contig3796.12602.1	NA	NA	NA	NA	NA	NA	NA	NA	NA
OG0015702	FALSE	prot_D-dichotoma_M_contig3805.12648.1	NA	NA	NA	NA	NA	NA	NA	NA	NA
OG0015703	FALSE	prot_D-dichotoma_M_contig3808.12651.1	NA	NA	NA	NA	NA	NA	NA	NA	NA
OG0015704	FALSE	prot_D-dichotoma_M_contig395.12997.1	NA	NA	NA	NA	NA	NA	NA	NA	NA
OG0015705	FALSE	prot_D-dichotoma_M_contig395.13002.1	NA	NA	NA	NA	NA	NA	NA	NA	NA
OG0015706	FALSE	prot_D-dichotoma_M_contig395.13004.1	NA	NA	NA	NA	NA	NA	NA	NA	NA
OG0015707	FALSE	prot_D-dichotoma_M_contig395.13005.1	NA	NA	NA	NA	NA	NA	NA	NA	NA
OG0015708	FALSE	prot_D-dichotoma_M_contig395.13007.1	NA	NA	NA	NA	NA	NA	NA	NA	NA
OG0015709	FALSE	prot_D-dichotoma_M_contig2344.7955.1	NA	NA	NA	NA	NA	NA	NA	NA	NA
OG0015710	FALSE	prot_D-dichotoma_M_contig2349.7978.1	NA	NA	NA	NA	NA	NA	NA	NA	NA
OG0015711	FALSE	prot_D-dichotoma_M_contig2351.7991.1	NA	NA	NA	NA	NA	NA	NA	NA	NA
OG0015712	FALSE	prot_D-dichotoma_M_contig2351.7992.1	NA	NA	NA	NA	NA	NA	NA	NA	NA
OG0015713	FALSE	prot_D-dichotoma_M_contig2353.7997.1	NA	NA	NA	NA	NA	NA	NA	NA	NA
OG0015714	FALSE	prot_D-dichotoma_M_contig2353.7996.1	NA	NA	NA	NA	NA	NA	NA	NA	NA
OG0015715	FALSE	prot_D-dichotoma_M_contig510.15498.1	NA	NA	NA	NA	NA	NA	NA	NA	NA
OG0015716	FALSE	prot_D-dichotoma_M_contig510.15504.1	NA	NA	NA	NA	NA	NA	NA	NA	NA
OG0015717	FALSE	prot_D-dichotoma_M_contig365.12265.1	NA	NA	NA	NA	NA	NA	NA	NA	NA
OG0015718	FALSE	prot_D-dichotoma_M_contig1556.3899.1	NA	NA	NA	NA	NA	NA	NA	NA	NA
OG0015719	FALSE	prot_D-dichotoma_M_contig1560.3926.1	NA	NA	NA	NA	NA	NA	NA	NA	NA
OG0015720	FALSE	prot_D-dichotoma_M_contig18.5265.1	NA	NA	NA	NA	NA	NA	NA	NA	NA
OG0015721	FALSE	prot_D-dichotoma_M_contig18.5266.1	NA	NA	NA	NA	NA	NA	NA	NA	NA
OG0015722	FALSE	prot_D-dichotoma_M_contig18.5267.1	NA	NA	NA	NA	NA	NA	NA	NA	NA
OG0015723	FALSE	prot_D-dichotoma_M_contig990.20539.1	NA	NA	NA	NA	NA	NA	NA	NA	NA
OG0015724	FALSE	prot_D-dichotoma_M_contig991.20544.1	NA	NA	NA	NA	NA	NA	NA	NA	NA
OG0015725	FALSE	prot_D-dichotoma_M_contig994.20557.1	NA	NA	NA	NA	NA	NA	NA	NA	NA
OG0015726	FALSE	prot_D-dichotoma_M_contig3746.12508.1	NA	NA	NA	NA	NA	NA	NA	NA	NA
OG0015727	FALSE	prot_D-dichotoma_M_contig3749.12510.1	NA	NA	NA	NA	NA	NA	NA	NA	NA
OG0015728	FALSE	prot_D-dichotoma_M_contig3757.12533.1	NA	NA	NA	NA	NA	NA	NA	NA	NA
OG0015729	FALSE	prot_D-dichotoma_M_contig3761.12544.1	NA	NA	NA	NA	NA	NA	NA	NA	NA
OG0015730	FALSE	prot_D-dichotoma_M_contig1872.5625.1	NA	NA	NA	NA	NA	NA	NA	NA	NA
OG0015731	FALSE	prot_D-dichotoma_M_contig1874.5629.1	NA	NA	NA	NA	NA	NA	NA	NA	NA
OG0015732	FALSE	prot_D-dichotoma_M_contig1875.5630.1	NA	NA	NA	NA	NA	NA	NA	NA	NA
OG0015733	FALSE	prot_D-dichotoma_M_contig2739.9453.1	NA	NA	NA	NA	NA	NA	NA	NA	NA
OG0015734	FALSE	prot_D-dichotoma_M_contig453.14354.1	NA	NA	NA	NA	NA	NA	NA	NA	NA
OG0015735	FALSE	prot_D-dichotoma_M_contig454.14385.1	NA	NA	NA	NA	NA	NA	NA	NA	NA
OG0015736	FALSE	prot_D-dichotoma_M_contig454.14392.1	NA	NA	NA	NA	NA	NA	NA	NA	NA
OG0015737	FALSE	prot_D-dichotoma_M_contig26.8962.1	NA	NA	NA	NA	NA	NA	NA	NA	NA
OG0015738	FALSE	prot_D-dichotoma_M_contig27.9298.1	NA	NA	NA	NA	NA	NA	NA	NA	NA
OG0015739	FALSE	prot_D-dichotoma_M_contig27.9299.1	NA	NA	NA	NA	NA	NA	NA	NA	NA
OG0015740	FALSE	prot_D-dichotoma_M_contig27.9302.1	NA	NA	NA	NA	NA	NA	NA	NA	NA
OG0015741	FALSE	prot_D-dichotoma_M_contig27.9316.1	NA	NA	NA	NA	NA	NA	NA	NA	NA
OG0015742	FALSE	prot_D-dichotoma_M_contig611.17001.1	NA	NA	NA	NA	NA	NA	NA	NA	NA
OG0015743	FALSE	prot_D-dichotoma_M_contig614.17028.1	NA	NA	NA	NA	NA	NA	NA	NA	NA
OG0015744	FALSE	prot_D-dichotoma_M_contig614.17029.1	NA	NA	NA	NA	NA	NA	NA	NA	NA
OG0015745	FALSE	prot_D-dichotoma_M_contig382.12675.1	NA	NA	NA	NA	NA	NA	NA	NA	NA
OG0015746	FALSE	prot_D-dichotoma_M_contig383.12701.1	NA	NA	NA	NA	NA	NA	NA	NA	NA
OG0015747	FALSE	prot_D-dichotoma_M_contig383.12704.1	NA	NA	NA	NA	NA	NA	NA	NA	NA
OG0015748	FALSE	prot_D-dichotoma_M_contig383.12706.1	NA	NA	NA	NA	NA	NA	NA	NA	NA
OG0015749	FALSE	prot_D-dichotoma_M_contig383.12707.1	NA	NA	NA	NA	NA	NA	NA	NA	NA
OG0015750	FALSE	prot_D-dichotoma_M_contig383.12708.1	NA	NA	NA	NA	NA	NA	NA	NA	NA
OG0015751	FALSE	prot_D-dichotoma_M_contig322.11126.1	NA	NA	NA	NA	NA	NA	NA	NA	NA
OG0015752	FALSE	prot_D-dichotoma_M_contig323.11147.1	NA	NA	NA	NA	NA	NA	NA	NA	NA
OG0015753	FALSE	prot_D-dichotoma_M_contig115.1225.1	NA	NA	NA	NA	NA	NA	NA	NA	NA
OG0015754	FALSE	prot_D-dichotoma_M_contig115.1239.1	NA	NA	NA	NA	NA	NA	NA	NA	NA
OG0015755	FALSE	prot_D-dichotoma_M_contig115.1242.1	NA	NA	NA	NA	NA	NA	NA	NA	NA
OG0015756	FALSE	prot_D-dichotoma_M_contig116.1308.1	NA	NA	NA	NA	NA	NA	NA	NA	NA
OG0015757	FALSE	prot_D-dichotoma_M_contig116.1311.1	NA	NA	NA	NA	NA	NA	NA	NA	NA
OG0015758	FALSE	prot_D-dichotoma_M_contig184.5456.1	NA	NA	NA	NA	NA	NA	NA	NA	NA
OG0015759	FALSE	prot_D-dichotoma_M_contig184.5460.1	NA	NA	NA	NA	NA	NA	NA	NA	NA
OG0015760	FALSE	prot_D-dichotoma_M_contig186.5553.1	NA	NA	NA	NA	NA	NA	NA	NA	NA
OG0015761	FALSE	prot_D-dichotoma_M_contig186.5554.1	NA	NA	NA	NA	NA	NA	NA	NA	NA
OG0015762	FALSE	prot_D-dichotoma_M_contig186.5557.1	NA	NA	NA	NA	NA	NA	NA	NA	NA
OG0015763	FALSE	prot_D-dichotoma_M_contig186.5558.1	NA	NA	NA	NA	NA	NA	NA	NA	NA
OG0015764	FALSE	prot_D-dichotoma_M_contig173.4932.1	NA	NA	NA	NA	NA	NA	NA	NA	NA
OG0015765	FALSE	prot_D-dichotoma_M_contig4420.14122.1	NA	NA	NA	NA	NA	NA	NA	NA	NA
OG0015766	FALSE	prot_D-dichotoma_M_contig4425.14126.1	NA	NA	NA	NA	NA	NA	NA	NA	NA
OG0015767	FALSE	prot_D-dichotoma_M_contig4426.14128.1	NA	NA	NA	NA	NA	NA	NA	NA	NA
OG0015768	FALSE	prot_D-dichotoma_M_contig4446.14165.1	NA	NA	NA	NA	NA	NA	NA	NA	NA
OG0015769	FALSE	prot_D-dichotoma_M_contig2402.8223.1	NA	NA	NA	NA	NA	NA	NA	NA	NA
OG0015770	FALSE	prot_D-dichotoma_M_contig2078.6751.1	NA	NA	NA	NA	NA	NA	NA	NA	NA
OG0015771	FALSE	prot_D-dichotoma_M_contig2081.6767.1	NA	NA	NA	NA	NA	NA	NA	NA	NA
OG0015772	FALSE	prot_D-dichotoma_M_contig2082.6769.1	NA	NA	NA	NA	NA	NA	NA	NA	NA
OG0015773	FALSE	prot_D-dichotoma_M_contig1185.1486.1	NA	NA	NA	NA	NA	NA	NA	NA	NA
OG0015774	FALSE	prot_D-dichotoma_M_contig1186.1490.1	NA	NA	NA	NA	NA	NA	NA	NA	NA
OG0015775	FALSE	prot_D-dichotoma_M_contig3918.12942.1	NA	NA	NA	NA	NA	NA	NA	NA	NA
OG0015776	FALSE	prot_D-dichotoma_M_contig3918.12943.1	NA	NA	NA	NA	NA	NA	NA	NA	NA
OG0015777	FALSE	prot_D-dichotoma_M_contig3929.12954.1	NA	NA	NA	NA	NA	NA	NA	NA	NA
OG0015778	FALSE	prot_D-dichotoma_M_contig3930.12967.1	NA	NA	NA	NA	NA	NA	NA	NA	NA
OG0015779	FALSE	prot_D-dichotoma_M_contig3934.12974.1	NA	NA	NA	NA	NA	NA	NA	NA	NA
OG0015780	FALSE	prot_D-dichotoma_M_contig3272.11253.1	NA	NA	NA	NA	NA	NA	NA	NA	NA
OG0015781	FALSE	prot_D-dichotoma_M_contig3276.11263.1	NA	NA	NA	NA	NA	NA	NA	NA	NA
OG0015782	FALSE	prot_D-dichotoma_M_contig3276.11264.1	NA	NA	NA	NA	NA	NA	NA	NA	NA
OG0015783	FALSE	prot_D-dichotoma_M_contig3283.11293.1	NA	NA	NA	NA	NA	NA	NA	NA	NA
OG0015784	FALSE	prot_D-dichotoma_M_contig85.19286.1	NA	NA	NA	NA	NA	NA	NA	NA	NA
OG0015785	FALSE	prot_D-dichotoma_M_contig85.19295.1	NA	NA	NA	NA	NA	NA	NA	NA	NA
OG0015786	FALSE	prot_D-dichotoma_M_contig86.19364.1	NA	NA	NA	NA	NA	NA	NA	NA	NA
OG0015787	FALSE	prot_D-dichotoma_M_contig4819.14925.1	NA	NA	NA	NA	NA	NA	NA	NA	NA
OG0015788	FALSE	prot_D-dichotoma_M_contig401.13190.1	NA	NA	NA	NA	NA	NA	NA	NA	NA
OG0015789	FALSE	prot_D-dichotoma_M_contig403.13233.1	NA	NA	NA	NA	NA	NA	NA	NA	NA
OG0015790	FALSE	prot_D-dichotoma_M_contig404.13259.1	NA	NA	NA	NA	NA	NA	NA	NA	NA
OG0015791	FALSE	prot_D-dichotoma_M_contig404.13265.1	NA	NA	NA	NA	NA	NA	NA	NA	NA
OG0015792	FALSE	prot_D-dichotoma_M_contig1845.5488.1	NA	NA	NA	NA	NA	NA	NA	NA	NA
OG0015793	FALSE	prot_D-dichotoma_M_contig1846.5492.1	NA	NA	NA	NA	NA	NA	NA	NA	NA
OG0015794	FALSE	prot_D-dichotoma_M_contig1847.5494.1	NA	NA	NA	NA	NA	NA	NA	NA	NA
OG0015795	FALSE	prot_D-dichotoma_M_contig1848.5498.1	NA	NA	NA	NA	NA	NA	NA	NA	NA
OG0015796	FALSE	prot_D-dichotoma_M_contig3010.10454.1	NA	NA	NA	NA	NA	NA	NA	NA	NA
OG0015797	FALSE	prot_D-dichotoma_M_contig3015.10464.1	NA	NA	NA	NA	NA	NA	NA	NA	NA
OG0015798	FALSE	prot_D-dichotoma_M_contig3018.10476.1	NA	NA	NA	NA	NA	NA	NA	NA	NA
OG0015799	FALSE	prot_D-dichotoma_M_contig3024.10501.1	NA	NA	NA	NA	NA	NA	NA	NA	NA
OG0015800	FALSE	prot_D-dichotoma_M_contig514.15565.1	NA	NA	NA	NA	NA	NA	NA	NA	NA
OG0015801	FALSE	prot_D-dichotoma_M_contig515.15576.1	NA	NA	NA	NA	NA	NA	NA	NA	NA
OG0015802	FALSE	prot_D-dichotoma_M_contig515.15578.1	NA	NA	NA	NA	NA	NA	NA	NA	NA
OG0015803	FALSE	prot_D-dichotoma_M_contig516.15591.1	NA	NA	NA	NA	NA	NA	NA	NA	NA
OG0015804	FALSE	prot_D-dichotoma_M_contig5515.16187.1	NA	NA	NA	NA	NA	NA	NA	NA	NA
OG0015805	FALSE	prot_D-dichotoma_M_contig5523.16197.1	NA	NA	NA	NA	NA	NA	NA	NA	NA
OG0015806	FALSE	prot_D-dichotoma_M_contig5528.16201.1	NA	NA	NA	NA	NA	NA	NA	NA	NA
OG0015807	FALSE	prot_D-dichotoma_M_contig5541.16230.1	NA	NA	NA	NA	NA	NA	NA	NA	NA
OG0015808	FALSE	prot_D-dichotoma_M_contig1538.3797.1	NA	NA	NA	NA	NA	NA	NA	NA	NA
OG0015809	FALSE	prot_D-dichotoma_M_contig1539.3804.1	NA	NA	NA	NA	NA	NA	NA	NA	NA
OG0015810	FALSE	prot_D-dichotoma_M_contig1539.3808.1	NA	NA	NA	NA	NA	NA	NA	NA	NA
OG0015811	FALSE	prot_D-dichotoma_M_contig1539.3810.1	NA	NA	NA	NA	NA	NA	NA	NA	NA
OG0015812	FALSE	prot_D-dichotoma_M_contig287.9898.1	NA	NA	NA	NA	NA	NA	NA	NA	NA
OG0015813	FALSE	prot_D-dichotoma_M_contig287.9906.1	NA	NA	NA	NA	NA	NA	NA	NA	NA
OG0015814	FALSE	prot_D-dichotoma_M_contig289.9964.1	NA	NA	NA	NA	NA	NA	NA	NA	NA
OG0015815	FALSE	prot_D-dichotoma_M_contig289.9965.1	NA	NA	NA	NA	NA	NA	NA	NA	NA
OG0015816	FALSE	prot_D-dichotoma_M_contig289.9966.1	NA	NA	NA	NA	NA	NA	NA	NA	NA
OG0015817	FALSE	prot_D-dichotoma_M_contig289.9967.1	NA	NA	NA	NA	NA	NA	NA	NA	NA
OG0015818	FALSE	prot_D-dichotoma_M_contig289.9969.1	NA	NA	NA	NA	NA	NA	NA	NA	NA
OG0015819	FALSE	prot_D-dichotoma_M_contig289.9971.1	NA	NA	NA	NA	NA	NA	NA	NA	NA
OG0015820	FALSE	prot_D-dichotoma_M_contig289.9974.1	NA	NA	NA	NA	NA	NA	NA	NA	NA
OG0015821	FALSE	prot_D-dichotoma_M_contig5433.16067.1	NA	NA	NA	NA	NA	NA	NA	NA	NA
OG0015822	FALSE	prot_D-dichotoma_M_contig5446.16079.1	NA	NA	NA	NA	NA	NA	NA	NA	NA
OG0015823	FALSE	prot_D-dichotoma_M_contig5462.16098.1	NA	NA	NA	NA	NA	NA	NA	NA	NA
OG0015824	FALSE	prot_D-dichotoma_M_contig5477.16118.1	NA	NA	NA	NA	NA	NA	NA	NA	NA
OG0015825	FALSE	prot_D-dichotoma_M_contig5481.16141.1	NA	NA	NA	NA	NA	NA	NA	NA	NA
OG0015826	FALSE	prot_D-dichotoma_M_contig591.16777.1	NA	NA	NA	NA	NA	NA	NA	NA	NA
OG0015827	FALSE	prot_D-dichotoma_M_contig592.16782.1	NA	NA	NA	NA	NA	NA	NA	NA	NA
OG0015828	FALSE	prot_D-dichotoma_M_contig28.9677.1	NA	NA	NA	NA	NA	NA	NA	NA	NA
OG0015829	FALSE	prot_D-dichotoma_M_contig28.9679.1	NA	NA	NA	NA	NA	NA	NA	NA	NA
OG0015830	FALSE	prot_D-dichotoma_M_contig309.10687.1	NA	NA	NA	NA	NA	NA	NA	NA	NA
OG0015831	FALSE	prot_D-dichotoma_M_contig309.10689.1	NA	NA	NA	NA	NA	NA	NA	NA	NA
OG0015832	FALSE	prot_D-dichotoma_M_contig309.10690.1	NA	NA	NA	NA	NA	NA	NA	NA	NA
OG0015833	FALSE	prot_D-dichotoma_M_contig309.10691.1	NA	NA	NA	NA	NA	NA	NA	NA	NA
OG0015834	FALSE	prot_D-dichotoma_M_contig309.10694.1	NA	NA	NA	NA	NA	NA	NA	NA	NA
OG0015835	FALSE	prot_D-dichotoma_M_contig310.10728.1	NA	NA	NA	NA	NA	NA	NA	NA	NA
OG0015836	FALSE	prot_D-dichotoma_M_contig310.10729.1	NA	NA	NA	NA	NA	NA	NA	NA	NA
OG0015837	FALSE	prot_D-dichotoma_M_contig582.16663.1	NA	NA	NA	NA	NA	NA	NA	NA	NA
OG0015838	FALSE	prot_D-dichotoma_M_contig582.16665.1	NA	NA	NA	NA	NA	NA	NA	NA	NA
OG0015839	FALSE	prot_D-dichotoma_M_contig1282.2159.1	NA	NA	NA	NA	NA	NA	NA	NA	NA
OG0015840	FALSE	prot_D-dichotoma_M_contig1283.2166.1	NA	NA	NA	NA	NA	NA	NA	NA	NA
OG0015841	FALSE	prot_D-dichotoma_M_contig1285.2176.1	NA	NA	NA	NA	NA	NA	NA	NA	NA
OG0015842	FALSE	prot_D-dichotoma_M_contig1285.2177.1	NA	NA	NA	NA	NA	NA	NA	NA	NA
OG0015843	FALSE	prot_D-dichotoma_M_contig1286.2183.1	NA	NA	NA	NA	NA	NA	NA	NA	NA
OG0015844	FALSE	prot_D-dichotoma_M_contig1286.2187.1	NA	NA	NA	NA	NA	NA	NA	NA	NA
OG0015845	FALSE	prot_D-dichotoma_M_contig596.16813.1	NA	NA	NA	NA	NA	NA	NA	NA	NA
OG0015846	FALSE	prot_D-dichotoma_M_contig1054.509.1	NA	NA	NA	NA	NA	NA	NA	NA	NA
OG0015847	FALSE	prot_D-dichotoma_M_contig1056.523.1	NA	NA	NA	NA	NA	NA	NA	NA	NA
OG0015848	FALSE	prot_D-dichotoma_M_contig1059.537.1	NA	NA	NA	NA	NA	NA	NA	NA	NA
OG0015849	FALSE	prot_D-dichotoma_M_contig2980.10300.1	NA	NA	NA	NA	NA	NA	NA	NA	NA
OG0015850	FALSE	prot_D-dichotoma_M_contig2980.10301.1	NA	NA	NA	NA	NA	NA	NA	NA	NA
OG0015851	FALSE	prot_D-dichotoma_M_contig2805.9700.1	NA	NA	NA	NA	NA	NA	NA	NA	NA
OG0015852	FALSE	prot_D-dichotoma_M_contig2808.9707.1	NA	NA	NA	NA	NA	NA	NA	NA	NA
OG0015853	FALSE	prot_D-dichotoma_M_contig305.10561.1	NA	NA	NA	NA	NA	NA	NA	NA	NA
OG0015854	FALSE	prot_D-dichotoma_M_contig306.10586.1	NA	NA	NA	NA	NA	NA	NA	NA	NA
OG0015855	FALSE	prot_D-dichotoma_M_contig1773.5135.1	NA	NA	NA	NA	NA	NA	NA	NA	NA
OG0015856	FALSE	prot_D-dichotoma_M_contig1777.5149.1	NA	NA	NA	NA	NA	NA	NA	NA	NA
OG0015857	FALSE	prot_D-dichotoma_M_contig352.11927.1	NA	NA	NA	NA	NA	NA	NA	NA	NA
OG0015858	FALSE	prot_D-dichotoma_M_contig353.11956.1	NA	NA	NA	NA	NA	NA	NA	NA	NA
OG0015859	FALSE	prot_D-dichotoma_M_contig353.11960.1	NA	NA	NA	NA	NA	NA	NA	NA	NA
OG0015860	FALSE	prot_D-dichotoma_M_contig354.11971.1	NA	NA	NA	NA	NA	NA	NA	NA	NA
OG0015861	FALSE	prot_D-dichotoma_M_contig4459.14186.1	NA	NA	NA	NA	NA	NA	NA	NA	NA
OG0015862	FALSE	prot_D-dichotoma_M_contig4469.14198.1	NA	NA	NA	NA	NA	NA	NA	NA	NA
OG0015863	FALSE	prot_D-dichotoma_M_contig4475.14209.1	NA	NA	NA	NA	NA	NA	NA	NA	NA
OG0015864	FALSE	prot_D-dichotoma_M_contig2051.6572.1	NA	NA	NA	NA	NA	NA	NA	NA	NA
OG0015865	FALSE	prot_D-dichotoma_M_contig2213.7402.1	NA	NA	NA	NA	NA	NA	NA	NA	NA
OG0015866	FALSE	prot_D-dichotoma_M_contig2215.7408.1	NA	NA	NA	NA	NA	NA	NA	NA	NA
OG0015867	FALSE	prot_D-dichotoma_M_contig2215.7409.1	NA	NA	NA	NA	NA	NA	NA	NA	NA
OG0015868	FALSE	prot_D-dichotoma_M_contig3402.11603.1	NA	NA	NA	NA	NA	NA	NA	NA	NA
OG0015869	FALSE	prot_D-dichotoma_M_contig3402.11605.1	NA	NA	NA	NA	NA	NA	NA	NA	NA
OG0015870	FALSE	prot_D-dichotoma_M_contig3404.11612.1	NA	NA	NA	NA	NA	NA	NA	NA	NA
OG0015871	FALSE	prot_D-dichotoma_M_contig3409.11620.1	NA	NA	NA	NA	NA	NA	NA	NA	NA
OG0015872	FALSE	prot_D-dichotoma_M_contig3409.11622.1	NA	NA	NA	NA	NA	NA	NA	NA	NA
OG0015873	FALSE	prot_D-dichotoma_M_contig3417.11647.1	NA	NA	NA	NA	NA	NA	NA	NA	NA
OG0015874	FALSE	prot_D-dichotoma_M_contig147.3395.1	NA	NA	NA	NA	NA	NA	NA	NA	NA
OG0015875	FALSE	prot_D-dichotoma_M_contig147.3400.1	NA	NA	NA	NA	NA	NA	NA	NA	NA
OG0015876	FALSE	prot_D-dichotoma_M_contig1344.2603.1	NA	NA	NA	NA	NA	NA	NA	NA	NA
OG0015877	FALSE	prot_D-dichotoma_M_contig1344.2604.1	NA	NA	NA	NA	NA	NA	NA	NA	NA
OG0015878	FALSE	prot_D-dichotoma_M_contig276.9516.1	NA	NA	NA	NA	NA	NA	NA	NA	NA
OG0015879	FALSE	prot_D-dichotoma_M_contig277.9539.1	NA	NA	NA	NA	NA	NA	NA	NA	NA
OG0015880	FALSE	prot_D-dichotoma_M_contig499.15227.1	NA	NA	NA	NA	NA	NA	NA	NA	NA
OG0015881	FALSE	prot_D-dichotoma_M_contig499.15229.1	NA	NA	NA	NA	NA	NA	NA	NA	NA
OG0015882	FALSE	prot_D-dichotoma_M_contig499.15237.1	NA	NA	NA	NA	NA	NA	NA	NA	NA
OG0015883	FALSE	prot_D-dichotoma_M_contig501.15327.1	NA	NA	NA	NA	NA	NA	NA	NA	NA
OG0015884	FALSE	prot_D-dichotoma_M_contig501.15334.1	NA	NA	NA	NA	NA	NA	NA	NA	NA
OG0015885	FALSE	prot_D-dichotoma_M_contig501.15335.1	NA	NA	NA	NA	NA	NA	NA	NA	NA
OG0015886	FALSE	prot_D-dichotoma_M_contig502.15340.1	NA	NA	NA	NA	NA	NA	NA	NA	NA
OG0015887	FALSE	prot_D-dichotoma_M_contig3044.10551.1	NA	NA	NA	NA	NA	NA	NA	NA	NA
OG0015888	FALSE	prot_D-dichotoma_M_contig3045.10554.1	NA	NA	NA	NA	NA	NA	NA	NA	NA
OG0015889	FALSE	prot_D-dichotoma_M_contig3048.10555.1	NA	NA	NA	NA	NA	NA	NA	NA	NA
OG0015890	FALSE	prot_D-dichotoma_M_contig3049.10558.1	NA	NA	NA	NA	NA	NA	NA	NA	NA
OG0015891	FALSE	prot_D-dichotoma_M_contig3050.10563.1	NA	NA	NA	NA	NA	NA	NA	NA	NA
OG0015892	FALSE	prot_D-dichotoma_M_contig3050.10564.1	NA	NA	NA	NA	NA	NA	NA	NA	NA
OG0015893	FALSE	prot_D-dichotoma_M_contig3053.10570.1	NA	NA	NA	NA	NA	NA	NA	NA	NA
OG0015894	FALSE	prot_D-dichotoma_M_contig3053.10571.1	NA	NA	NA	NA	NA	NA	NA	NA	NA
OG0015895	FALSE	prot_D-dichotoma_M_contig3053.10573.1	NA	NA	NA	NA	NA	NA	NA	NA	NA
OG0015896	FALSE	prot_D-dichotoma_M_contig740.18253.1	NA	NA	NA	NA	NA	NA	NA	NA	NA
OG0015897	FALSE	prot_D-dichotoma_M_contig743.18274.1	NA	NA	NA	NA	NA	NA	NA	NA	NA
OG0015898	FALSE	prot_D-dichotoma_M_contig743.18275.1	NA	NA	NA	NA	NA	NA	NA	NA	NA
OG0015899	FALSE	prot_D-dichotoma_M_contig743.18278.1	NA	NA	NA	NA	NA	NA	NA	NA	NA
OG0015900	FALSE	prot_D-dichotoma_M_contig179.5205.1	NA	NA	NA	NA	NA	NA	NA	NA	NA
OG0015901	FALSE	prot_D-dichotoma_M_contig180.5308.1	NA	NA	NA	NA	NA	NA	NA	NA	NA
OG0015902	FALSE	prot_D-dichotoma_M_contig180.5311.1	NA	NA	NA	NA	NA	NA	NA	NA	NA
OG0015903	FALSE	prot_D-dichotoma_M_contig17.4759.1	NA	NA	NA	NA	NA	NA	NA	NA	NA
OG0015904	FALSE	prot_D-dichotoma_M_contig17.4765.1	NA	NA	NA	NA	NA	NA	NA	NA	NA
OG0015905	FALSE	prot_D-dichotoma_M_contig17.4767.1	NA	NA	NA	NA	NA	NA	NA	NA	NA
OG0015906	FALSE	prot_D-dichotoma_M_contig17.4774.1	NA	NA	NA	NA	NA	NA	NA	NA	NA
OG0015907	FALSE	prot_D-dichotoma_M_contig17.4777.1	NA	NA	NA	NA	NA	NA	NA	NA	NA
OG0015908	FALSE	prot_D-dichotoma_M_contig17.4780.1	NA	NA	NA	NA	NA	NA	NA	NA	NA
OG0015909	FALSE	prot_D-dichotoma_M_contig17.4781.1	NA	NA	NA	NA	NA	NA	NA	NA	NA
OG0015910	FALSE	prot_D-dichotoma_M_contig45.14262.1	NA	NA	NA	NA	NA	NA	NA	NA	NA
OG0015911	FALSE	prot_D-dichotoma_M_contig45.14270.1	NA	NA	NA	NA	NA	NA	NA	NA	NA
OG0015912	FALSE	prot_D-dichotoma_M_contig2356.8003.1	NA	NA	NA	NA	NA	NA	NA	NA	NA
OG0015913	FALSE	prot_D-dichotoma_M_contig2359.8005.1	NA	NA	NA	NA	NA	NA	NA	NA	NA
OG0015914	FALSE	prot_D-dichotoma_M_contig2361.8022.1	NA	NA	NA	NA	NA	NA	NA	NA	NA
OG0015915	FALSE	prot_D-dichotoma_M_contig2363.8031.1	NA	NA	NA	NA	NA	NA	NA	NA	NA
OG0015916	FALSE	prot_D-dichotoma_M_contig2365.8037.1	NA	NA	NA	NA	NA	NA	NA	NA	NA
OG0015917	FALSE	prot_D-dichotoma_M_contig3145.10872.1	NA	NA	NA	NA	NA	NA	NA	NA	NA
OG0015918	FALSE	prot_D-dichotoma_M_contig3148.10880.1	NA	NA	NA	NA	NA	NA	NA	NA	NA
OG0015919	FALSE	prot_D-dichotoma_M_contig3148.10881.1	NA	NA	NA	NA	NA	NA	NA	NA	NA
OG0015920	FALSE	prot_D-dichotoma_M_contig3151.10904.1	NA	NA	NA	NA	NA	NA	NA	NA	NA
OG0015921	FALSE	prot_D-dichotoma_M_contig3155.10911.1	NA	NA	NA	NA	NA	NA	NA	NA	NA
OG0015922	FALSE	prot_D-dichotoma_M_contig3155.10912.1	NA	NA	NA	NA	NA	NA	NA	NA	NA
OG0015923	FALSE	prot_D-dichotoma_M_contig843.19240.1	NA	NA	NA	NA	NA	NA	NA	NA	NA
OG0015924	FALSE	prot_D-dichotoma_M_contig843.19242.1	NA	NA	NA	NA	NA	NA	NA	NA	NA
OG0015925	FALSE	prot_D-dichotoma_M_contig843.19245.1	NA	NA	NA	NA	NA	NA	NA	NA	NA
OG0015926	FALSE	prot_D-dichotoma_M_contig844.19250.1	NA	NA	NA	NA	NA	NA	NA	NA	NA
OG0015927	FALSE	prot_D-dichotoma_M_contig797.18801.1	NA	NA	NA	NA	NA	NA	NA	NA	NA
OG0015928	FALSE	prot_D-dichotoma_M_contig4108.13439.1	NA	NA	NA	NA	NA	NA	NA	NA	NA
OG0015929	FALSE	prot_D-dichotoma_M_contig4132.13507.1	NA	NA	NA	NA	NA	NA	NA	NA	NA
OG0015930	FALSE	prot_D-dichotoma_M_contig4135.13510.1	NA	NA	NA	NA	NA	NA	NA	NA	NA
OG0015931	FALSE	prot_D-dichotoma_M_contig1077.672.1	NA	NA	NA	NA	NA	NA	NA	NA	NA
OG0015932	FALSE	prot_D-dichotoma_M_contig1077.675.1	NA	NA	NA	NA	NA	NA	NA	NA	NA
OG0015933	FALSE	prot_D-dichotoma_M_contig1078.681.1	NA	NA	NA	NA	NA	NA	NA	NA	NA
OG0015934	FALSE	prot_D-dichotoma_M_contig1080.701.1	NA	NA	NA	NA	NA	NA	NA	NA	NA
OG0015935	FALSE	prot_D-dichotoma_M_contig300.10435.1	NA	NA	NA	NA	NA	NA	NA	NA	NA
OG0015936	FALSE	prot_D-dichotoma_M_contig301.10447.1	NA	NA	NA	NA	NA	NA	NA	NA	NA
OG0015937	FALSE	prot_D-dichotoma_M_contig1135.1137.1	NA	NA	NA	NA	NA	NA	NA	NA	NA
OG0015938	FALSE	prot_D-dichotoma_M_contig1136.1142.1	NA	NA	NA	NA	NA	NA	NA	NA	NA
OG0015939	FALSE	prot_D-dichotoma_M_contig1137.1150.1	NA	NA	NA	NA	NA	NA	NA	NA	NA
OG0015940	FALSE	prot_D-dichotoma_M_contig1139.1156.1	NA	NA	NA	NA	NA	NA	NA	NA	NA
OG0015941	FALSE	prot_D-dichotoma_M_contig1139.1159.1	NA	NA	NA	NA	NA	NA	NA	NA	NA
OG0015942	FALSE	prot_D-dichotoma_M_contig1139.1164.1	NA	NA	NA	NA	NA	NA	NA	NA	NA
OG0015943	FALSE	prot_D-dichotoma_M_contig1852.5527.1	NA	NA	NA	NA	NA	NA	NA	NA	NA
OG0015944	FALSE	prot_D-dichotoma_M_contig1852.5528.1	NA	NA	NA	NA	NA	NA	NA	NA	NA
OG0015945	FALSE	prot_D-dichotoma_M_contig3523.11934.1	NA	NA	NA	NA	NA	NA	NA	NA	NA
OG0015946	FALSE	prot_D-dichotoma_M_contig3525.11939.1	NA	NA	NA	NA	NA	NA	NA	NA	NA
OG0015947	FALSE	prot_D-dichotoma_M_contig3529.11945.1	NA	NA	NA	NA	NA	NA	NA	NA	NA
OG0015948	FALSE	prot_D-dichotoma_M_contig3536.11967.1	NA	NA	NA	NA	NA	NA	NA	NA	NA
OG0015949	FALSE	prot_D-dichotoma_M_contig2745.9467.1	NA	NA	NA	NA	NA	NA	NA	NA	NA
OG0015950	FALSE	prot_D-dichotoma_M_contig2746.9469.1	NA	NA	NA	NA	NA	NA	NA	NA	NA
OG0015951	FALSE	prot_D-dichotoma_M_contig2746.9470.1	NA	NA	NA	NA	NA	NA	NA	NA	NA
OG0015952	FALSE	prot_D-dichotoma_M_contig2748.9477.1	NA	NA	NA	NA	NA	NA	NA	NA	NA
OG0015953	FALSE	prot_D-dichotoma_M_contig2750.9488.1	NA	NA	NA	NA	NA	NA	NA	NA	NA
OG0015954	FALSE	prot_D-dichotoma_M_contig421.13678.1	NA	NA	NA	NA	NA	NA	NA	NA	NA
OG0015955	FALSE	prot_D-dichotoma_M_contig423.13725.1	NA	NA	NA	NA	NA	NA	NA	NA	NA
OG0015956	FALSE	prot_D-dichotoma_M_contig423.13726.1	NA	NA	NA	NA	NA	NA	NA	NA	NA
OG0015957	FALSE	prot_D-dichotoma_M_contig423.13727.1	NA	NA	NA	NA	NA	NA	NA	NA	NA
OG0015958	FALSE	prot_D-dichotoma_M_contig424.13745.1	NA	NA	NA	NA	NA	NA	NA	NA	NA
OG0015959	FALSE	prot_D-dichotoma_M_contig3257.11214.1	NA	NA	NA	NA	NA	NA	NA	NA	NA
OG0015960	FALSE	prot_D-dichotoma_M_contig76.18420.1	NA	NA	NA	NA	NA	NA	NA	NA	NA
OG0015961	FALSE	prot_D-dichotoma_M_contig77.18561.1	NA	NA	NA	NA	NA	NA	NA	NA	NA
OG0015962	FALSE	prot_D-dichotoma_M_contig77.18563.1	NA	NA	NA	NA	NA	NA	NA	NA	NA
OG0015963	FALSE	prot_D-dichotoma_M_contig2149.7103.1	NA	NA	NA	NA	NA	NA	NA	NA	NA
OG0015964	FALSE	prot_D-dichotoma_M_contig2155.7137.1	NA	NA	NA	NA	NA	NA	NA	NA	NA
OG0015965	FALSE	prot_D-dichotoma_M_contig2157.7144.1	NA	NA	NA	NA	NA	NA	NA	NA	NA
OG0015966	FALSE	prot_D-dichotoma_M_contig2158.7149.1	NA	NA	NA	NA	NA	NA	NA	NA	NA
OG0015967	FALSE	prot_D-dichotoma_M_contig2159.7153.1	NA	NA	NA	NA	NA	NA	NA	NA	NA
OG0015968	FALSE	prot_D-dichotoma_M_contig3197.11020.1	NA	NA	NA	NA	NA	NA	NA	NA	NA
OG0015969	FALSE	prot_D-dichotoma_M_contig3203.11074.1	NA	NA	NA	NA	NA	NA	NA	NA	NA
OG0015970	FALSE	prot_D-dichotoma_M_contig3204.11075.1	NA	NA	NA	NA	NA	NA	NA	NA	NA
OG0015971	FALSE	prot_D-dichotoma_M_contig1113.970.1	NA	NA	NA	NA	NA	NA	NA	NA	NA
OG0015972	FALSE	prot_D-dichotoma_M_contig1115.983.1	NA	NA	NA	NA	NA	NA	NA	NA	NA
OG0015973	FALSE	prot_D-dichotoma_M_contig6.16864.1	NA	NA	NA	NA	NA	NA	NA	NA	NA
OG0015974	FALSE	prot_D-dichotoma_M_contig6.16866.1	NA	NA	NA	NA	NA	NA	NA	NA	NA
OG0015975	FALSE	prot_D-dichotoma_M_contig2462.8450.1	NA	NA	NA	NA	NA	NA	NA	NA	NA
OG0015976	FALSE	prot_D-dichotoma_M_contig2463.8455.1	NA	NA	NA	NA	NA	NA	NA	NA	NA
OG0015977	FALSE	prot_D-dichotoma_M_contig2464.8458.1	NA	NA	NA	NA	NA	NA	NA	NA	NA
OG0015978	FALSE	prot_D-dichotoma_M_contig2465.8463.1	NA	NA	NA	NA	NA	NA	NA	NA	NA
OG0015979	FALSE	prot_D-dichotoma_M_contig2662.9176.1	NA	NA	NA	NA	NA	NA	NA	NA	NA
OG0015980	FALSE	prot_D-dichotoma_M_contig2664.9177.1	NA	NA	NA	NA	NA	NA	NA	NA	NA
OG0015981	FALSE	prot_D-dichotoma_M_contig2664.9178.1	NA	NA	NA	NA	NA	NA	NA	NA	NA
OG0015982	FALSE	prot_D-dichotoma_M_contig1570.3986.1	NA	NA	NA	NA	NA	NA	NA	NA	NA
OG0015983	FALSE	prot_D-dichotoma_M_contig1571.3988.1	NA	NA	NA	NA	NA	NA	NA	NA	NA
OG0015984	FALSE	prot_D-dichotoma_M_contig1572.3989.1	NA	NA	NA	NA	NA	NA	NA	NA	NA
OG0015985	FALSE	prot_D-dichotoma_M_contig1573.3994.1	NA	NA	NA	NA	NA	NA	NA	NA	NA
OG0015986	FALSE	prot_D-dichotoma_M_contig1573.3995.1	NA	NA	NA	NA	NA	NA	NA	NA	NA
OG0015987	FALSE	prot_D-dichotoma_M_contig1575.4004.1	NA	NA	NA	NA	NA	NA	NA	NA	NA
OG0015988	FALSE	prot_D-dichotoma_M_contig3637.12224.1	NA	NA	NA	NA	NA	NA	NA	NA	NA
OG0015989	FALSE	prot_D-dichotoma_M_contig3639.12227.1	NA	NA	NA	NA	NA	NA	NA	NA	NA
OG0015990	FALSE	prot_D-dichotoma_M_contig3639.12228.1	NA	NA	NA	NA	NA	NA	NA	NA	NA
OG0015991	FALSE	prot_D-dichotoma_M_contig3646.12253.1	NA	NA	NA	NA	NA	NA	NA	NA	NA
OG0015992	FALSE	prot_D-dichotoma_M_contig3648.12254.1	NA	NA	NA	NA	NA	NA	NA	NA	NA
OG0015993	FALSE	prot_D-dichotoma_M_contig3649.12255.1	NA	NA	NA	NA	NA	NA	NA	NA	NA
OG0015994	FALSE	prot_D-dichotoma_M_contig732.18189.1	NA	NA	NA	NA	NA	NA	NA	NA	NA
OG0015995	FALSE	prot_D-dichotoma_M_contig733.18194.1	NA	NA	NA	NA	NA	NA	NA	NA	NA
OG0015996	FALSE	prot_D-dichotoma_M_contig733.18195.1	NA	NA	NA	NA	NA	NA	NA	NA	NA
OG0015997	FALSE	prot_D-dichotoma_M_contig733.18196.1	NA	NA	NA	NA	NA	NA	NA	NA	NA
OG0015998	FALSE	prot_D-dichotoma_M_contig733.18197.1	NA	NA	NA	NA	NA	NA	NA	NA	NA
OG0015999	FALSE	prot_D-dichotoma_M_contig734.18202.1	NA	NA	NA	NA	NA	NA	NA	NA	NA
OG0016000	FALSE	prot_D-dichotoma_M_contig4.13133.1	NA	NA	NA	NA	NA	NA	NA	NA	NA
OG0016001	FALSE	prot_D-dichotoma_M_contig1398.2939.1	NA	NA	NA	NA	NA	NA	NA	NA	NA
OG0016002	FALSE	prot_D-dichotoma_M_contig1399.2943.1	NA	NA	NA	NA	NA	NA	NA	NA	NA
OG0016003	FALSE	prot_D-dichotoma_M_contig1399.2944.1	NA	NA	NA	NA	NA	NA	NA	NA	NA
OG0016004	FALSE	prot_D-dichotoma_M_contig1399.2945.1	NA	NA	NA	NA	NA	NA	NA	NA	NA
OG0016005	FALSE	prot_D-dichotoma_M_contig2139.7045.1	NA	NA	NA	NA	NA	NA	NA	NA	NA
OG0016006	FALSE	prot_D-dichotoma_M_contig2141.7060.1	NA	NA	NA	NA	NA	NA	NA	NA	NA
OG0016007	FALSE	prot_D-dichotoma_M_contig2144.7072.1	NA	NA	NA	NA	NA	NA	NA	NA	NA
OG0016008	FALSE	prot_D-dichotoma_M_contig2144.7073.1	NA	NA	NA	NA	NA	NA	NA	NA	NA
OG0016009	FALSE	prot_D-dichotoma_M_contig2144.7076.1	NA	NA	NA	NA	NA	NA	NA	NA	NA
OG0016010	FALSE	prot_D-dichotoma_M_contig2145.7078.1	NA	NA	NA	NA	NA	NA	NA	NA	NA
OG0016011	FALSE	prot_D-dichotoma_M_contig2145.7080.1	NA	NA	NA	NA	NA	NA	NA	NA	NA
OG0016012	FALSE	prot_D-dichotoma_M_contig2145.7082.1	NA	NA	NA	NA	NA	NA	NA	NA	NA
OG0016013	FALSE	prot_D-dichotoma_M_contig2146.7096.1	NA	NA	NA	NA	NA	NA	NA	NA	NA
OG0016014	FALSE	prot_D-dichotoma_M_contig2394.8161.1	NA	NA	NA	NA	NA	NA	NA	NA	NA
OG0016015	FALSE	prot_D-dichotoma_M_contig2395.8166.1	NA	NA	NA	NA	NA	NA	NA	NA	NA
OG0016016	FALSE	prot_D-dichotoma_M_contig2396.8170.1	NA	NA	NA	NA	NA	NA	NA	NA	NA
OG0016017	FALSE	prot_D-dichotoma_M_contig707.17971.1	NA	NA	NA	NA	NA	NA	NA	NA	NA
OG0016018	FALSE	prot_D-dichotoma_M_contig708.17976.1	NA	NA	NA	NA	NA	NA	NA	NA	NA
OG0016019	FALSE	prot_D-dichotoma_M_contig708.17986.1	NA	NA	NA	NA	NA	NA	NA	NA	NA
OG0016020	FALSE	prot_D-dichotoma_M_contig211.6904.1	NA	NA	NA	NA	NA	NA	NA	NA	NA
OG0016021	FALSE	prot_D-dichotoma_M_contig212.6946.1	NA	NA	NA	NA	NA	NA	NA	NA	NA
OG0016022	FALSE	prot_D-dichotoma_M_contig2784.9598.1	NA	NA	NA	NA	NA	NA	NA	NA	NA
OG0016023	FALSE	prot_D-dichotoma_M_contig2789.9611.1	NA	NA	NA	NA	NA	NA	NA	NA	NA
OG0016024	FALSE	prot_D-dichotoma_M_contig2789.9615.1	NA	NA	NA	NA	NA	NA	NA	NA	NA
OG0016025	FALSE	prot_D-dichotoma_M_contig2795.9646.1	NA	NA	NA	NA	NA	NA	NA	NA	NA
OG0016026	FALSE	prot_D-dichotoma_M_contig1049.480.1	NA	NA	NA	NA	NA	NA	NA	NA	NA
OG0016027	FALSE	prot_D-dichotoma_M_contig1050.492.1	NA	NA	NA	NA	NA	NA	NA	NA	NA
OG0016028	FALSE	prot_D-dichotoma_M_contig1051.495.1	NA	NA	NA	NA	NA	NA	NA	NA	NA
OG0016029	FALSE	prot_D-dichotoma_M_contig1051.497.1	NA	NA	NA	NA	NA	NA	NA	NA	NA
OG0016030	FALSE	prot_D-dichotoma_M_contig2454.8414.1	NA	NA	NA	NA	NA	NA	NA	NA	NA
OG0016031	FALSE	prot_D-dichotoma_M_contig2455.8420.1	NA	NA	NA	NA	NA	NA	NA	NA	NA
OG0016032	FALSE	prot_D-dichotoma_M_contig2455.8423.1	NA	NA	NA	NA	NA	NA	NA	NA	NA
OG0016033	FALSE	prot_D-dichotoma_M_contig2455.8424.1	NA	NA	NA	NA	NA	NA	NA	NA	NA
OG0016034	FALSE	prot_D-dichotoma_M_contig531.15857.1	NA	NA	NA	NA	NA	NA	NA	NA	NA
OG0016035	FALSE	prot_D-dichotoma_M_contig4640.14582.1	NA	NA	NA	NA	NA	NA	NA	NA	NA
OG0016036	FALSE	prot_D-dichotoma_M_contig4643.14584.1	NA	NA	NA	NA	NA	NA	NA	NA	NA
OG0016037	FALSE	prot_D-dichotoma_M_contig4655.14598.1	NA	NA	NA	NA	NA	NA	NA	NA	NA
OG0016038	FALSE	prot_D-dichotoma_M_contig4660.14605.1	NA	NA	NA	NA	NA	NA	NA	NA	NA
OG0016039	FALSE	prot_D-dichotoma_M_contig4664.14607.1	NA	NA	NA	NA	NA	NA	NA	NA	NA
OG0016040	FALSE	prot_D-dichotoma_M_contig2009.6365.1	NA	NA	NA	NA	NA	NA	NA	NA	NA
OG0016041	FALSE	prot_D-dichotoma_M_contig2011.6392.1	NA	NA	NA	NA	NA	NA	NA	NA	NA
OG0016042	FALSE	prot_D-dichotoma_M_contig829.19090.1	NA	NA	NA	NA	NA	NA	NA	NA	NA
OG0016043	FALSE	prot_D-dichotoma_M_contig831.19128.1	NA	NA	NA	NA	NA	NA	NA	NA	NA
OG0016044	FALSE	prot_D-dichotoma_M_contig832.19133.1	NA	NA	NA	NA	NA	NA	NA	NA	NA
OG0016045	FALSE	prot_D-dichotoma_M_contig486.14988.1	NA	NA	NA	NA	NA	NA	NA	NA	NA
OG0016046	FALSE	prot_D-dichotoma_M_contig486.14993.1	NA	NA	NA	NA	NA	NA	NA	NA	NA
OG0016047	FALSE	prot_D-dichotoma_M_contig488.15034.1	NA	NA	NA	NA	NA	NA	NA	NA	NA
OG0016048	FALSE	prot_D-dichotoma_M_contig224.7498.1	NA	NA	NA	NA	NA	NA	NA	NA	NA
OG0016049	FALSE	prot_D-dichotoma_M_contig224.7499.1	NA	NA	NA	NA	NA	NA	NA	NA	NA
OG0016050	FALSE	prot_D-dichotoma_M_contig225.7543.1	NA	NA	NA	NA	NA	NA	NA	NA	NA
OG0016051	FALSE	prot_D-dichotoma_M_contig226.7567.1	NA	NA	NA	NA	NA	NA	NA	NA	NA
OG0016052	FALSE	prot_D-dichotoma_M_contig226.7572.1	NA	NA	NA	NA	NA	NA	NA	NA	NA
OG0016053	FALSE	prot_D-dichotoma_M_contig226.7575.1	NA	NA	NA	NA	NA	NA	NA	NA	NA
OG0016054	FALSE	prot_D-dichotoma_M_contig5129.15544.1	NA	NA	NA	NA	NA	NA	NA	NA	NA
OG0016055	FALSE	prot_D-dichotoma_M_contig5137.15559.1	NA	NA	NA	NA	NA	NA	NA	NA	NA
OG0016056	FALSE	prot_D-dichotoma_M_contig5138.15560.1	NA	NA	NA	NA	NA	NA	NA	NA	NA
OG0016057	FALSE	prot_D-dichotoma_M_contig5138.15561.1	NA	NA	NA	NA	NA	NA	NA	NA	NA
OG0016058	FALSE	prot_D-dichotoma_M_contig5138.15562.1	NA	NA	NA	NA	NA	NA	NA	NA	NA
OG0016059	FALSE	prot_D-dichotoma_M_contig5149.15571.1	NA	NA	NA	NA	NA	NA	NA	NA	NA
OG0016060	FALSE	prot_D-dichotoma_M_contig5152.15583.1	NA	NA	NA	NA	NA	NA	NA	NA	NA
OG0016061	FALSE	prot_D-dichotoma_M_contig5160.15598.1	NA	NA	NA	NA	NA	NA	NA	NA	NA
OG0016062	FALSE	prot_D-dichotoma_M_contig5162.15600.1	NA	NA	NA	NA	NA	NA	NA	NA	NA
OG0016063	FALSE	prot_D-dichotoma_M_contig5163.15603.1	NA	NA	NA	NA	NA	NA	NA	NA	NA
OG0016064	FALSE	prot_D-dichotoma_M_contig5171.15620.1	NA	NA	NA	NA	NA	NA	NA	NA	NA
OG0016065	FALSE	prot_D-dichotoma_M_contig838.19184.1	NA	NA	NA	NA	NA	NA	NA	NA	NA
OG0016066	FALSE	prot_D-dichotoma_M_contig839.19188.1	NA	NA	NA	NA	NA	NA	NA	NA	NA
OG0016067	FALSE	prot_D-dichotoma_M_contig839.19189.1	NA	NA	NA	NA	NA	NA	NA	NA	NA
OG0016068	FALSE	prot_D-dichotoma_M_contig840.19214.1	NA	NA	NA	NA	NA	NA	NA	NA	NA
OG0016069	FALSE	prot_D-dichotoma_M_contig840.19218.1	NA	NA	NA	NA	NA	NA	NA	NA	NA
OG0016070	FALSE	prot_D-dichotoma_M_contig842.19230.1	NA	NA	NA	NA	NA	NA	NA	NA	NA
OG0016071	FALSE	prot_D-dichotoma_M_contig842.19231.1	NA	NA	NA	NA	NA	NA	NA	NA	NA
OG0016072	FALSE	prot_D-dichotoma_M_contig842.19232.1	NA	NA	NA	NA	NA	NA	NA	NA	NA
OG0016073	FALSE	prot_D-dichotoma_M_contig842.19235.1	NA	NA	NA	NA	NA	NA	NA	NA	NA
OG0016074	FALSE	prot_D-dichotoma_M_contig661.17545.1	NA	NA	NA	NA	NA	NA	NA	NA	NA
OG0016075	FALSE	prot_D-dichotoma_M_contig661.17546.1	NA	NA	NA	NA	NA	NA	NA	NA	NA
OG0016076	FALSE	prot_D-dichotoma_M_contig663.17566.1	NA	NA	NA	NA	NA	NA	NA	NA	NA
OG0016077	FALSE	prot_D-dichotoma_M_contig61.16980.1	NA	NA	NA	NA	NA	NA	NA	NA	NA
OG0016078	FALSE	prot_D-dichotoma_M_contig62.17083.1	NA	NA	NA	NA	NA	NA	NA	NA	NA
OG0016079	FALSE	prot_D-dichotoma_M_contig62.17086.1	NA	NA	NA	NA	NA	NA	NA	NA	NA
OG0016080	FALSE	prot_D-dichotoma_M_contig62.17087.1	NA	NA	NA	NA	NA	NA	NA	NA	NA
OG0016081	FALSE	prot_D-dichotoma_M_contig62.17094.1	NA	NA	NA	NA	NA	NA	NA	NA	NA
OG0016082	FALSE	prot_D-dichotoma_M_contig1976.6127.1	NA	NA	NA	NA	NA	NA	NA	NA	NA
OG0016083	FALSE	prot_D-dichotoma_M_contig1977.6129.1	NA	NA	NA	NA	NA	NA	NA	NA	NA
OG0016084	FALSE	prot_D-dichotoma_M_contig1977.6133.1	NA	NA	NA	NA	NA	NA	NA	NA	NA
OG0016085	FALSE	prot_D-dichotoma_M_contig607.16954.1	NA	NA	NA	NA	NA	NA	NA	NA	NA
OG0016086	FALSE	prot_D-dichotoma_M_contig610.16991.1	NA	NA	NA	NA	NA	NA	NA	NA	NA
OG0016087	FALSE	prot_D-dichotoma_M_contig1930.5921.1	NA	NA	NA	NA	NA	NA	NA	NA	NA
OG0016088	FALSE	prot_D-dichotoma_M_contig1930.5922.1	NA	NA	NA	NA	NA	NA	NA	NA	NA
OG0016089	FALSE	prot_D-dichotoma_M_contig1930.5927.1	NA	NA	NA	NA	NA	NA	NA	NA	NA
OG0016090	FALSE	prot_D-dichotoma_M_contig443.14142.1	NA	NA	NA	NA	NA	NA	NA	NA	NA
OG0016091	FALSE	prot_D-dichotoma_M_contig444.14155.1	NA	NA	NA	NA	NA	NA	NA	NA	NA
OG0016092	FALSE	prot_D-dichotoma_M_contig445.14171.1	NA	NA	NA	NA	NA	NA	NA	NA	NA
OG0016093	FALSE	prot_D-dichotoma_M_contig445.14172.1	NA	NA	NA	NA	NA	NA	NA	NA	NA
OG0016094	FALSE	prot_D-dichotoma_M_contig445.14176.1	NA	NA	NA	NA	NA	NA	NA	NA	NA
OG0016095	FALSE	prot_D-dichotoma_M_contig445.14180.1	NA	NA	NA	NA	NA	NA	NA	NA	NA
OG0016096	FALSE	prot_D-dichotoma_M_contig5679.16437.1	NA	NA	NA	NA	NA	NA	NA	NA	NA
OG0016097	FALSE	prot_D-dichotoma_M_contig5698.16460.1	NA	NA	NA	NA	NA	NA	NA	NA	NA
OG0016098	FALSE	prot_D-dichotoma_M_contig5700.16484.1	NA	NA	NA	NA	NA	NA	NA	NA	NA
OG0016099	FALSE	prot_D-dichotoma_M_contig5703.16485.1	NA	NA	NA	NA	NA	NA	NA	NA	NA
OG0016100	FALSE	prot_D-dichotoma_M_contig5708.16487.1	NA	NA	NA	NA	NA	NA	NA	NA	NA
OG0016101	FALSE	prot_D-dichotoma_M_contig5710.16494.1	NA	NA	NA	NA	NA	NA	NA	NA	NA
OG0016102	FALSE	prot_D-dichotoma_M_contig5710.16495.1	NA	NA	NA	NA	NA	NA	NA	NA	NA
OG0016103	FALSE	prot_D-dichotoma_M_contig5723.16510.1	NA	NA	NA	NA	NA	NA	NA	NA	NA
OG0016104	FALSE	prot_D-dichotoma_M_contig5737.16534.1	NA	NA	NA	NA	NA	NA	NA	NA	NA
OG0016105	FALSE	prot_D-dichotoma_M_contig5743.16544.1	NA	NA	NA	NA	NA	NA	NA	NA	NA
OG0016106	FALSE	prot_D-dichotoma_M_contig48.14868.1	NA	NA	NA	NA	NA	NA	NA	NA	NA
OG0016107	FALSE	prot_D-dichotoma_M_contig49.15075.1	NA	NA	NA	NA	NA	NA	NA	NA	NA
OG0016108	FALSE	prot_D-dichotoma_M_contig49.15076.1	NA	NA	NA	NA	NA	NA	NA	NA	NA
OG0016109	FALSE	prot_D-dichotoma_M_contig49.15082.1	NA	NA	NA	NA	NA	NA	NA	NA	NA
OG0016110	FALSE	prot_D-dichotoma_M_contig5.15250.1	NA	NA	NA	NA	NA	NA	NA	NA	NA
OG0016111	FALSE	prot_D-dichotoma_M_contig5.15255.1	NA	NA	NA	NA	NA	NA	NA	NA	NA
OG0016112	FALSE	prot_D-dichotoma_M_contig5.15267.1	NA	NA	NA	NA	NA	NA	NA	NA	NA
OG0016113	FALSE	prot_D-dichotoma_M_contig5.15278.1	NA	NA	NA	NA	NA	NA	NA	NA	NA
OG0016114	FALSE	prot_D-dichotoma_M_contig5.15289.1	NA	NA	NA	NA	NA	NA	NA	NA	NA
OG0016115	FALSE	prot_D-dichotoma_M_contig12.1608.1	NA	NA	NA	NA	NA	NA	NA	NA	NA
OG0016116	FALSE	prot_D-dichotoma_M_contig12.1615.1	NA	NA	NA	NA	NA	NA	NA	NA	NA
OG0016117	FALSE	prot_D-dichotoma_M_contig130.2332.1	NA	NA	NA	NA	NA	NA	NA	NA	NA
OG0016118	FALSE	prot_D-dichotoma_M_contig131.2397.1	NA	NA	NA	NA	NA	NA	NA	NA	NA
OG0016119	FALSE	prot_D-dichotoma_M_contig132.2469.1	NA	NA	NA	NA	NA	NA	NA	NA	NA
OG0016120	FALSE	prot_D-dichotoma_M_contig132.2473.1	NA	NA	NA	NA	NA	NA	NA	NA	NA
OG0016121	FALSE	prot_D-dichotoma_M_contig132.2475.1	NA	NA	NA	NA	NA	NA	NA	NA	NA
OG0016122	FALSE	prot_D-dichotoma_M_contig249.8547.1	NA	NA	NA	NA	NA	NA	NA	NA	NA
OG0016123	FALSE	prot_D-dichotoma_M_contig250.8587.1	NA	NA	NA	NA	NA	NA	NA	NA	NA
OG0016124	FALSE	prot_D-dichotoma_M_contig250.8588.1	NA	NA	NA	NA	NA	NA	NA	NA	NA
OG0016125	FALSE	prot_D-dichotoma_M_contig250.8589.1	NA	NA	NA	NA	NA	NA	NA	NA	NA
OG0016126	FALSE	prot_D-dichotoma_M_contig251.8628.1	NA	NA	NA	NA	NA	NA	NA	NA	NA
OG0016127	FALSE	prot_D-dichotoma_M_contig83.19098.1	NA	NA	NA	NA	NA	NA	NA	NA	NA
OG0016128	FALSE	prot_D-dichotoma_M_contig83.19120.1	NA	NA	NA	NA	NA	NA	NA	NA	NA
OG0016129	FALSE	prot_D-dichotoma_M_contig83.19121.1	NA	NA	NA	NA	NA	NA	NA	NA	NA
OG0016130	FALSE	prot_D-dichotoma_M_contig84.19194.1	NA	NA	NA	NA	NA	NA	NA	NA	NA
OG0016131	FALSE	prot_D-dichotoma_M_contig84.19202.1	NA	NA	NA	NA	NA	NA	NA	NA	NA
OG0016132	FALSE	prot_D-dichotoma_M_contig84.19203.1	NA	NA	NA	NA	NA	NA	NA	NA	NA
OG0016133	FALSE	prot_D-dichotoma_M_contig2130.7018.1	NA	NA	NA	NA	NA	NA	NA	NA	NA
OG0016134	FALSE	prot_D-dichotoma_M_contig2130.7019.1	NA	NA	NA	NA	NA	NA	NA	NA	NA
OG0016135	FALSE	prot_D-dichotoma_M_contig2130.7020.1	NA	NA	NA	NA	NA	NA	NA	NA	NA
OG0016136	FALSE	prot_D-dichotoma_M_contig2134.7025.1	NA	NA	NA	NA	NA	NA	NA	NA	NA
OG0016137	FALSE	prot_D-dichotoma_M_contig2134.7026.1	NA	NA	NA	NA	NA	NA	NA	NA	NA
OG0016138	FALSE	prot_D-dichotoma_M_contig2134.7028.1	NA	NA	NA	NA	NA	NA	NA	NA	NA
OG0016139	FALSE	prot_D-dichotoma_M_contig2134.7030.1	NA	NA	NA	NA	NA	NA	NA	NA	NA
OG0016140	FALSE	prot_D-dichotoma_M_contig2134.7031.1	NA	NA	NA	NA	NA	NA	NA	NA	NA
OG0016141	FALSE	prot_D-dichotoma_M_contig2135.7038.1	NA	NA	NA	NA	NA	NA	NA	NA	NA
OG0016142	FALSE	prot_D-dichotoma_M_contig2137.7040.1	NA	NA	NA	NA	NA	NA	NA	NA	NA
OG0016143	FALSE	prot_D-dichotoma_M_contig35.11862.1	NA	NA	NA	NA	NA	NA	NA	NA	NA
OG0016144	FALSE	prot_D-dichotoma_M_contig35.11863.1	NA	NA	NA	NA	NA	NA	NA	NA	NA
OG0016145	FALSE	prot_D-dichotoma_M_contig35.11868.1	NA	NA	NA	NA	NA	NA	NA	NA	NA
OG0016146	FALSE	prot_D-dichotoma_M_contig258.8884.1	NA	NA	NA	NA	NA	NA	NA	NA	NA
OG0016147	FALSE	prot_D-dichotoma_M_contig260.8983.1	NA	NA	NA	NA	NA	NA	NA	NA	NA
OG0016148	FALSE	prot_D-dichotoma_M_contig57.16463.1	NA	NA	NA	NA	NA	NA	NA	NA	NA
OG0016149	FALSE	prot_D-dichotoma_M_contig57.16469.1	NA	NA	NA	NA	NA	NA	NA	NA	NA
OG0016150	FALSE	prot_D-dichotoma_M_contig58.16635.1	NA	NA	NA	NA	NA	NA	NA	NA	NA
OG0016151	FALSE	prot_D-dichotoma_M_contig58.16637.1	NA	NA	NA	NA	NA	NA	NA	NA	NA
OG0016152	FALSE	prot_D-dichotoma_M_contig1242.1913.1	NA	NA	NA	NA	NA	NA	NA	NA	NA
OG0016153	FALSE	prot_D-dichotoma_M_contig1244.1924.1	NA	NA	NA	NA	NA	NA	NA	NA	NA
OG0016154	FALSE	prot_D-dichotoma_M_contig1245.1929.1	NA	NA	NA	NA	NA	NA	NA	NA	NA
OG0016155	FALSE	prot_D-dichotoma_M_contig923.19969.1	NA	NA	NA	NA	NA	NA	NA	NA	NA
OG0016156	FALSE	prot_D-dichotoma_M_contig924.19979.1	NA	NA	NA	NA	NA	NA	NA	NA	NA
OG0016157	FALSE	prot_D-dichotoma_M_contig925.19981.1	NA	NA	NA	NA	NA	NA	NA	NA	NA
OG0016158	FALSE	prot_D-dichotoma_M_contig925.19984.1	NA	NA	NA	NA	NA	NA	NA	NA	NA
OG0016159	FALSE	prot_D-dichotoma_M_contig2483.8528.1	NA	NA	NA	NA	NA	NA	NA	NA	NA
OG0016160	FALSE	prot_D-dichotoma_M_contig2485.8532.1	NA	NA	NA	NA	NA	NA	NA	NA	NA
OG0016161	FALSE	prot_D-dichotoma_M_contig2486.8539.1	NA	NA	NA	NA	NA	NA	NA	NA	NA
OG0016162	FALSE	prot_D-dichotoma_M_contig2492.8557.1	NA	NA	NA	NA	NA	NA	NA	NA	NA
OG0016163	FALSE	prot_D-dichotoma_M_contig2493.8559.1	NA	NA	NA	NA	NA	NA	NA	NA	NA
OG0016164	FALSE	prot_D-dichotoma_M_contig2493.8560.1	NA	NA	NA	NA	NA	NA	NA	NA	NA
OG0016165	FALSE	prot_D-dichotoma_M_contig104.410.1	NA	NA	NA	NA	NA	NA	NA	NA	NA
OG0016166	FALSE	prot_D-dichotoma_M_contig105.485.1	NA	NA	NA	NA	NA	NA	NA	NA	NA
OG0016167	FALSE	prot_D-dichotoma_M_contig2522.8685.1	NA	NA	NA	NA	NA	NA	NA	NA	NA
OG0016168	FALSE	prot_D-dichotoma_M_contig1747.5012.1	NA	NA	NA	NA	NA	NA	NA	NA	NA
OG0016169	FALSE	prot_D-dichotoma_M_contig1748.5018.1	NA	NA	NA	NA	NA	NA	NA	NA	NA
OG0016170	FALSE	prot_D-dichotoma_M_contig54.16002.1	NA	NA	NA	NA	NA	NA	NA	NA	NA
OG0016171	FALSE	prot_D-dichotoma_M_contig386.12781.1	NA	NA	NA	NA	NA	NA	NA	NA	NA
OG0016172	FALSE	prot_D-dichotoma_M_contig387.12811.1	NA	NA	NA	NA	NA	NA	NA	NA	NA
OG0016173	FALSE	prot_D-dichotoma_M_contig126.2029.1	NA	NA	NA	NA	NA	NA	NA	NA	NA
OG0016174	FALSE	prot_D-dichotoma_M_contig126.2032.1	NA	NA	NA	NA	NA	NA	NA	NA	NA
OG0016175	FALSE	prot_D-dichotoma_M_contig126.2033.1	NA	NA	NA	NA	NA	NA	NA	NA	NA
OG0016176	FALSE	prot_D-dichotoma_M_contig126.2034.1	NA	NA	NA	NA	NA	NA	NA	NA	NA
OG0016177	FALSE	prot_D-dichotoma_M_contig126.2041.1	NA	NA	NA	NA	NA	NA	NA	NA	NA
OG0016178	FALSE	prot_D-dichotoma_M_contig1151.1253.1	NA	NA	NA	NA	NA	NA	NA	NA	NA
OG0016179	FALSE	prot_D-dichotoma_M_contig1152.1258.1	NA	NA	NA	NA	NA	NA	NA	NA	NA
OG0016180	FALSE	prot_D-dichotoma_M_contig1152.1259.1	NA	NA	NA	NA	NA	NA	NA	NA	NA
OG0016181	FALSE	prot_D-dichotoma_M_contig1155.1276.1	NA	NA	NA	NA	NA	NA	NA	NA	NA
OG0016182	FALSE	prot_D-dichotoma_M_contig103.343.1	NA	NA	NA	NA	NA	NA	NA	NA	NA
OG0016183	FALSE	prot_D-dichotoma_M_contig103.344.1	NA	NA	NA	NA	NA	NA	NA	NA	NA
OG0016184	FALSE	prot_D-dichotoma_M_contig103.345.1	NA	NA	NA	NA	NA	NA	NA	NA	NA
OG0016185	FALSE	prot_D-dichotoma_M_contig641.17362.1	NA	NA	NA	NA	NA	NA	NA	NA	NA
OG0016186	FALSE	prot_D-dichotoma_M_contig642.17374.1	NA	NA	NA	NA	NA	NA	NA	NA	NA
OG0016187	FALSE	prot_D-dichotoma_M_contig642.17378.1	NA	NA	NA	NA	NA	NA	NA	NA	NA
OG0016188	FALSE	prot_D-dichotoma_M_contig643.17379.1	NA	NA	NA	NA	NA	NA	NA	NA	NA
OG0016189	FALSE	prot_D-dichotoma_M_contig643.17380.1	NA	NA	NA	NA	NA	NA	NA	NA	NA
OG0016190	FALSE	prot_D-dichotoma_M_contig6006.16887.1	NA	NA	NA	NA	NA	NA	NA	NA	NA
OG0016191	FALSE	prot_D-dichotoma_M_contig6010.16902.1	NA	NA	NA	NA	NA	NA	NA	NA	NA
OG0016192	FALSE	prot_D-dichotoma_M_contig231.7818.1	NA	NA	NA	NA	NA	NA	NA	NA	NA
OG0016193	FALSE	prot_D-dichotoma_M_contig231.7827.1	NA	NA	NA	NA	NA	NA	NA	NA	NA
OG0016194	FALSE	prot_D-dichotoma_M_contig3677.12318.1	NA	NA	NA	NA	NA	NA	NA	NA	NA
OG0016195	FALSE	prot_D-dichotoma_M_contig3683.12348.1	NA	NA	NA	NA	NA	NA	NA	NA	NA
OG0016196	FALSE	prot_D-dichotoma_M_contig3684.12351.1	NA	NA	NA	NA	NA	NA	NA	NA	NA
OG0016197	FALSE	prot_D-dichotoma_M_contig3684.12353.1	NA	NA	NA	NA	NA	NA	NA	NA	NA
OG0016198	FALSE	prot_D-dichotoma_M_contig3685.12356.1	NA	NA	NA	NA	NA	NA	NA	NA	NA
OG0016199	FALSE	prot_D-dichotoma_M_contig3690.12384.1	NA	NA	NA	NA	NA	NA	NA	NA	NA
OG0016200	FALSE	prot_D-dichotoma_M_contig3695.12388.1	NA	NA	NA	NA	NA	NA	NA	NA	NA
OG0016201	FALSE	prot_D-dichotoma_M_contig196.6048.1	NA	NA	NA	NA	NA	NA	NA	NA	NA
OG0016202	FALSE	prot_D-dichotoma_M_contig196.6052.1	NA	NA	NA	NA	NA	NA	NA	NA	NA
OG0016203	FALSE	prot_D-dichotoma_M_contig196.6060.1	NA	NA	NA	NA	NA	NA	NA	NA	NA
OG0016204	FALSE	prot_D-dichotoma_M_contig449.14241.1	NA	NA	NA	NA	NA	NA	NA	NA	NA
OG0016205	FALSE	prot_D-dichotoma_M_contig449.14246.1	NA	NA	NA	NA	NA	NA	NA	NA	NA
OG0016206	FALSE	prot_D-dichotoma_M_contig449.14247.1	NA	NA	NA	NA	NA	NA	NA	NA	NA
OG0016207	FALSE	prot_D-dichotoma_M_contig449.14248.1	NA	NA	NA	NA	NA	NA	NA	NA	NA
OG0016208	FALSE	prot_D-dichotoma_M_contig450.14283.1	NA	NA	NA	NA	NA	NA	NA	NA	NA
OG0016209	FALSE	prot_D-dichotoma_M_contig452.14341.1	NA	NA	NA	NA	NA	NA	NA	NA	NA
OG0016210	FALSE	prot_D-dichotoma_M_contig452.14342.1	NA	NA	NA	NA	NA	NA	NA	NA	NA
OG0016211	FALSE	prot_D-dichotoma_M_contig5085.15468.1	NA	NA	NA	NA	NA	NA	NA	NA	NA
OG0016212	FALSE	prot_D-dichotoma_M_contig5092.15473.1	NA	NA	NA	NA	NA	NA	NA	NA	NA
OG0016213	FALSE	prot_D-dichotoma_M_contig5114.15524.1	NA	NA	NA	NA	NA	NA	NA	NA	NA
OG0016214	FALSE	prot_D-dichotoma_M_contig5115.15527.1	NA	NA	NA	NA	NA	NA	NA	NA	NA
OG0016215	FALSE	prot_D-dichotoma_M_contig5116.15530.1	NA	NA	NA	NA	NA	NA	NA	NA	NA
OG0016216	FALSE	prot_D-dichotoma_M_contig5327.15877.1	NA	NA	NA	NA	NA	NA	NA	NA	NA
OG0016217	FALSE	prot_D-dichotoma_M_contig5327.15878.1	NA	NA	NA	NA	NA	NA	NA	NA	NA
OG0016218	FALSE	prot_D-dichotoma_M_contig5337.15893.1	NA	NA	NA	NA	NA	NA	NA	NA	NA
OG0016219	FALSE	prot_D-dichotoma_M_contig5337.15895.1	NA	NA	NA	NA	NA	NA	NA	NA	NA
OG0016220	FALSE	prot_D-dichotoma_M_contig5340.15919.1	NA	NA	NA	NA	NA	NA	NA	NA	NA
OG0016221	FALSE	prot_D-dichotoma_M_contig5371.15953.1	NA	NA	NA	NA	NA	NA	NA	NA	NA
OG0016222	FALSE	prot_D-dichotoma_M_contig5377.15955.1	NA	NA	NA	NA	NA	NA	NA	NA	NA
OG0016223	FALSE	prot_D-dichotoma_M_contig106.557.1	NA	NA	NA	NA	NA	NA	NA	NA	NA
OG0016224	FALSE	prot_D-dichotoma_M_contig106.559.1	NA	NA	NA	NA	NA	NA	NA	NA	NA
OG0016225	FALSE	prot_D-dichotoma_M_contig106.565.1	NA	NA	NA	NA	NA	NA	NA	NA	NA
OG0016226	FALSE	prot_D-dichotoma_M_contig106.566.1	NA	NA	NA	NA	NA	NA	NA	NA	NA
OG0016227	FALSE	prot_D-dichotoma_M_contig106.569.1	NA	NA	NA	NA	NA	NA	NA	NA	NA
OG0016228	FALSE	prot_D-dichotoma_M_contig107.620.1	NA	NA	NA	NA	NA	NA	NA	NA	NA
OG0016229	FALSE	prot_D-dichotoma_M_contig107.629.1	NA	NA	NA	NA	NA	NA	NA	NA	NA
OG0016230	FALSE	prot_D-dichotoma_M_contig1593.4113.1	NA	NA	NA	NA	NA	NA	NA	NA	NA
OG0016231	FALSE	prot_D-dichotoma_M_contig1596.4130.1	NA	NA	NA	NA	NA	NA	NA	NA	NA
OG0016232	FALSE	prot_D-dichotoma_M_contig1596.4131.1	NA	NA	NA	NA	NA	NA	NA	NA	NA
OG0016233	FALSE	prot_D-dichotoma_M_contig1596.4132.1	NA	NA	NA	NA	NA	NA	NA	NA	NA
OG0016234	FALSE	prot_D-dichotoma_M_contig1596.4133.1	NA	NA	NA	NA	NA	NA	NA	NA	NA
OG0016235	FALSE	prot_D-dichotoma_M_contig1597.4140.1	NA	NA	NA	NA	NA	NA	NA	NA	NA
OG0016236	FALSE	prot_D-dichotoma_M_contig1024.296.1	NA	NA	NA	NA	NA	NA	NA	NA	NA
OG0016237	FALSE	prot_D-dichotoma_M_contig1026.307.1	NA	NA	NA	NA	NA	NA	NA	NA	NA
OG0016238	FALSE	prot_D-dichotoma_M_contig1157.1283.1	NA	NA	NA	NA	NA	NA	NA	NA	NA
OG0016239	FALSE	prot_D-dichotoma_M_contig1157.1284.1	NA	NA	NA	NA	NA	NA	NA	NA	NA
OG0016240	FALSE	prot_D-dichotoma_M_contig1157.1286.1	NA	NA	NA	NA	NA	NA	NA	NA	NA
OG0016241	FALSE	prot_D-dichotoma_M_contig1161.1327.1	NA	NA	NA	NA	NA	NA	NA	NA	NA
OG0016242	FALSE	prot_D-dichotoma_M_contig1162.1347.1	NA	NA	NA	NA	NA	NA	NA	NA	NA
OG0016243	FALSE	prot_D-dichotoma_M_contig121.1694.1	NA	NA	NA	NA	NA	NA	NA	NA	NA
OG0016244	FALSE	prot_D-dichotoma_M_contig122.1764.1	NA	NA	NA	NA	NA	NA	NA	NA	NA
OG0016245	FALSE	prot_D-dichotoma_M_contig123.1823.1	NA	NA	NA	NA	NA	NA	NA	NA	NA
OG0016246	FALSE	prot_D-dichotoma_M_contig1683.4678.1	NA	NA	NA	NA	NA	NA	NA	NA	NA
OG0016247	FALSE	prot_D-dichotoma_M_contig1684.4681.1	NA	NA	NA	NA	NA	NA	NA	NA	NA
OG0016248	FALSE	prot_D-dichotoma_M_contig1686.4688.1	NA	NA	NA	NA	NA	NA	NA	NA	NA
OG0016249	FALSE	prot_D-dichotoma_M_contig1686.4692.1	NA	NA	NA	NA	NA	NA	NA	NA	NA
OG0016250	FALSE	prot_D-dichotoma_M_contig1687.4694.1	NA	NA	NA	NA	NA	NA	NA	NA	NA
OG0016251	FALSE	prot_D-dichotoma_M_contig5553.16251.1	NA	NA	NA	NA	NA	NA	NA	NA	NA
OG0016252	FALSE	prot_D-dichotoma_M_contig5567.16277.1	NA	NA	NA	NA	NA	NA	NA	NA	NA
OG0016253	FALSE	prot_D-dichotoma_M_contig5569.16279.1	NA	NA	NA	NA	NA	NA	NA	NA	NA
OG0016254	FALSE	prot_D-dichotoma_M_contig5573.16287.1	NA	NA	NA	NA	NA	NA	NA	NA	NA
OG0016255	FALSE	prot_D-dichotoma_M_contig5589.16303.1	NA	NA	NA	NA	NA	NA	NA	NA	NA
OG0016256	FALSE	prot_D-dichotoma_M_contig5591.16318.1	NA	NA	NA	NA	NA	NA	NA	NA	NA
OG0016257	FALSE	prot_D-dichotoma_M_contig5593.16319.1	NA	NA	NA	NA	NA	NA	NA	NA	NA
OG0016258	FALSE	prot_D-dichotoma_M_contig5604.16351.1	NA	NA	NA	NA	NA	NA	NA	NA	NA
OG0016259	FALSE	prot_D-dichotoma_M_contig1706.4812.1	NA	NA	NA	NA	NA	NA	NA	NA	NA
OG0016260	FALSE	prot_D-dichotoma_M_contig1707.4814.1	NA	NA	NA	NA	NA	NA	NA	NA	NA
OG0016261	FALSE	prot_D-dichotoma_M_contig1708.4823.1	NA	NA	NA	NA	NA	NA	NA	NA	NA
OG0016262	FALSE	prot_D-dichotoma_M_contig21.6830.1	NA	NA	NA	NA	NA	NA	NA	NA	NA
OG0016263	FALSE	prot_D-dichotoma_M_contig21.6836.1	NA	NA	NA	NA	NA	NA	NA	NA	NA
OG0016264	FALSE	prot_D-dichotoma_M_contig21.6848.1	NA	NA	NA	NA	NA	NA	NA	NA	NA
OG0016265	FALSE	prot_D-dichotoma_M_contig1028.323.1	NA	NA	NA	NA	NA	NA	NA	NA	NA
OG0016266	FALSE	prot_D-dichotoma_M_contig645.17399.1	NA	NA	NA	NA	NA	NA	NA	NA	NA
OG0016267	FALSE	prot_D-dichotoma_M_contig949.20204.1	NA	NA	NA	NA	NA	NA	NA	NA	NA
OG0016268	FALSE	prot_D-dichotoma_M_contig952.20248.1	NA	NA	NA	NA	NA	NA	NA	NA	NA
OG0016269	FALSE	prot_D-dichotoma_M_contig5826.16670.1	NA	NA	NA	NA	NA	NA	NA	NA	NA
OG0016270	FALSE	prot_D-dichotoma_M_contig5834.16682.1	NA	NA	NA	NA	NA	NA	NA	NA	NA
OG0016271	FALSE	prot_D-dichotoma_M_contig5846.16698.1	NA	NA	NA	NA	NA	NA	NA	NA	NA
OG0016272	FALSE	prot_D-dichotoma_M_contig5864.16720.1	NA	NA	NA	NA	NA	NA	NA	NA	NA
OG0016273	FALSE	prot_D-dichotoma_M_contig5864.16722.1	NA	NA	NA	NA	NA	NA	NA	NA	NA
OG0016274	FALSE	prot_D-dichotoma_M_contig5885.16739.1	NA	NA	NA	NA	NA	NA	NA	NA	NA
OG0016275	FALSE	prot_D-dichotoma_M_contig2673.9217.1	NA	NA	NA	NA	NA	NA	NA	NA	NA
OG0016276	FALSE	prot_D-dichotoma_M_contig2673.9218.1	NA	NA	NA	NA	NA	NA	NA	NA	NA
OG0016277	FALSE	prot_D-dichotoma_M_contig2680.9249.1	NA	NA	NA	NA	NA	NA	NA	NA	NA
OG0016278	FALSE	prot_D-dichotoma_M_contig4054.13297.1	NA	NA	NA	NA	NA	NA	NA	NA	NA
OG0016279	FALSE	prot_D-dichotoma_M_contig4055.13298.1	NA	NA	NA	NA	NA	NA	NA	NA	NA
OG0016280	FALSE	prot_D-dichotoma_M_contig4058.13303.1	NA	NA	NA	NA	NA	NA	NA	NA	NA
OG0016281	FALSE	prot_D-dichotoma_M_contig4058.13304.1	NA	NA	NA	NA	NA	NA	NA	NA	NA
OG0016282	FALSE	prot_D-dichotoma_M_contig4058.13305.1	NA	NA	NA	NA	NA	NA	NA	NA	NA
OG0016283	FALSE	prot_D-dichotoma_M_contig4068.13323.1	NA	NA	NA	NA	NA	NA	NA	NA	NA
OG0016284	FALSE	prot_D-dichotoma_M_contig4073.13345.1	NA	NA	NA	NA	NA	NA	NA	NA	NA
OG0016285	FALSE	prot_D-dichotoma_M_contig3031.10520.1	NA	NA	NA	NA	NA	NA	NA	NA	NA
OG0016286	FALSE	prot_D-dichotoma_M_contig3033.10523.1	NA	NA	NA	NA	NA	NA	NA	NA	NA
OG0016287	FALSE	prot_D-dichotoma_M_contig802.18883.1	NA	NA	NA	NA	NA	NA	NA	NA	NA
OG0016288	FALSE	prot_D-dichotoma_M_contig802.18886.1	NA	NA	NA	NA	NA	NA	NA	NA	NA
OG0016289	FALSE	prot_D-dichotoma_M_contig1945.5996.1	NA	NA	NA	NA	NA	NA	NA	NA	NA
OG0016290	FALSE	prot_D-dichotoma_M_contig1945.5997.1	NA	NA	NA	NA	NA	NA	NA	NA	NA
OG0016291	FALSE	prot_D-dichotoma_M_contig1945.5998.1	NA	NA	NA	NA	NA	NA	NA	NA	NA
OG0016292	FALSE	prot_D-dichotoma_M_contig120.1624.1	NA	NA	NA	NA	NA	NA	NA	NA	NA
OG0016293	FALSE	prot_D-dichotoma_M_contig120.1633.1	NA	NA	NA	NA	NA	NA	NA	NA	NA
OG0016294	FALSE	prot_D-dichotoma_M_contig489.15047.1	NA	NA	NA	NA	NA	NA	NA	NA	NA
OG0016295	FALSE	prot_D-dichotoma_M_contig489.15048.1	NA	NA	NA	NA	NA	NA	NA	NA	NA
OG0016296	FALSE	prot_D-dichotoma_M_contig490.15095.1	NA	NA	NA	NA	NA	NA	NA	NA	NA
OG0016297	FALSE	prot_D-dichotoma_M_contig491.15112.1	NA	NA	NA	NA	NA	NA	NA	NA	NA
OG0016298	FALSE	prot_D-dichotoma_M_contig491.15113.1	NA	NA	NA	NA	NA	NA	NA	NA	NA
OG0016299	FALSE	prot_D-dichotoma_M_contig491.15114.1	NA	NA	NA	NA	NA	NA	NA	NA	NA
OG0016300	FALSE	prot_D-dichotoma_M_contig1099.843.1	NA	NA	NA	NA	NA	NA	NA	NA	NA
OG0016301	FALSE	prot_D-dichotoma_M_contig1099.844.1	NA	NA	NA	NA	NA	NA	NA	NA	NA
OG0016302	FALSE	prot_D-dichotoma_M_contig1101.900.1	NA	NA	NA	NA	NA	NA	NA	NA	NA
OG0016303	FALSE	prot_D-dichotoma_M_contig1101.901.1	NA	NA	NA	NA	NA	NA	NA	NA	NA
OG0016304	FALSE	prot_D-dichotoma_M_contig2371.8073.1	NA	NA	NA	NA	NA	NA	NA	NA	NA
OG0016305	FALSE	prot_D-dichotoma_M_contig2000.6322.1	NA	NA	NA	NA	NA	NA	NA	NA	NA
OG0016306	FALSE	prot_D-dichotoma_M_contig2001.6324.1	NA	NA	NA	NA	NA	NA	NA	NA	NA
OG0016307	FALSE	prot_D-dichotoma_M_contig2001.6325.1	NA	NA	NA	NA	NA	NA	NA	NA	NA
OG0016308	FALSE	prot_D-dichotoma_M_contig2003.6332.1	NA	NA	NA	NA	NA	NA	NA	NA	NA
OG0016309	FALSE	prot_D-dichotoma_M_contig2004.6337.1	NA	NA	NA	NA	NA	NA	NA	NA	NA
OG0016310	FALSE	prot_D-dichotoma_M_contig2006.6343.1	NA	NA	NA	NA	NA	NA	NA	NA	NA
OG0016311	FALSE	prot_D-dichotoma_M_contig2073.6669.1	NA	NA	NA	NA	NA	NA	NA	NA	NA
OG0016312	FALSE	prot_D-dichotoma_M_contig2073.6670.1	NA	NA	NA	NA	NA	NA	NA	NA	NA
OG0016313	FALSE	prot_D-dichotoma_M_contig2073.6671.1	NA	NA	NA	NA	NA	NA	NA	NA	NA
OG0016314	FALSE	prot_D-dichotoma_M_contig2074.6677.1	NA	NA	NA	NA	NA	NA	NA	NA	NA
OG0016315	FALSE	prot_D-dichotoma_M_contig2076.6739.1	NA	NA	NA	NA	NA	NA	NA	NA	NA
OG0016316	FALSE	prot_D-dichotoma_M_contig2077.6744.1	NA	NA	NA	NA	NA	NA	NA	NA	NA
OG0016317	FALSE	prot_D-dichotoma_M_contig3217.11110.1	NA	NA	NA	NA	NA	NA	NA	NA	NA
OG0016318	FALSE	prot_D-dichotoma_M_contig3218.11117.1	NA	NA	NA	NA	NA	NA	NA	NA	NA
OG0016319	FALSE	prot_D-dichotoma_M_contig3218.11118.1	NA	NA	NA	NA	NA	NA	NA	NA	NA
OG0016320	FALSE	prot_D-dichotoma_M_contig3218.11119.1	NA	NA	NA	NA	NA	NA	NA	NA	NA
OG0016321	FALSE	prot_D-dichotoma_M_contig3219.11120.1	NA	NA	NA	NA	NA	NA	NA	NA	NA
OG0016322	FALSE	prot_D-dichotoma_M_contig3220.11135.1	NA	NA	NA	NA	NA	NA	NA	NA	NA
OG0016323	FALSE	prot_D-dichotoma_M_contig3224.11138.1	NA	NA	NA	NA	NA	NA	NA	NA	NA
OG0016324	FALSE	prot_D-dichotoma_M_contig3229.11144.1	NA	NA	NA	NA	NA	NA	NA	NA	NA
OG0016325	FALSE	prot_D-dichotoma_M_contig3229.11145.1	NA	NA	NA	NA	NA	NA	NA	NA	NA
OG0016326	FALSE	prot_D-dichotoma_M_contig25.8580.1	NA	NA	NA	NA	NA	NA	NA	NA	NA
OG0016327	FALSE	prot_D-dichotoma_M_contig133.2536.1	NA	NA	NA	NA	NA	NA	NA	NA	NA
OG0016328	FALSE	prot_D-dichotoma_M_contig133.2541.1	NA	NA	NA	NA	NA	NA	NA	NA	NA
OG0016329	FALSE	prot_D-dichotoma_M_contig134.2578.1	NA	NA	NA	NA	NA	NA	NA	NA	NA
OG0016330	FALSE	prot_D-dichotoma_M_contig134.2586.1	NA	NA	NA	NA	NA	NA	NA	NA	NA
OG0016331	FALSE	prot_D-dichotoma_M_contig956.20274.1	NA	NA	NA	NA	NA	NA	NA	NA	NA
OG0016332	FALSE	prot_D-dichotoma_M_contig957.20278.1	NA	NA	NA	NA	NA	NA	NA	NA	NA
OG0016333	FALSE	prot_D-dichotoma_M_contig391.12927.1	NA	NA	NA	NA	NA	NA	NA	NA	NA
OG0016334	FALSE	prot_D-dichotoma_M_contig392.12945.1	NA	NA	NA	NA	NA	NA	NA	NA	NA
OG0016335	FALSE	prot_D-dichotoma_M_contig393.12961.1	NA	NA	NA	NA	NA	NA	NA	NA	NA
OG0016336	FALSE	prot_D-dichotoma_M_contig393.12962.1	NA	NA	NA	NA	NA	NA	NA	NA	NA
OG0016337	FALSE	prot_D-dichotoma_M_contig1831.5431.1	NA	NA	NA	NA	NA	NA	NA	NA	NA
OG0016338	FALSE	prot_D-dichotoma_M_contig2171.7206.1	NA	NA	NA	NA	NA	NA	NA	NA	NA
OG0016339	FALSE	prot_D-dichotoma_M_contig2174.7213.1	NA	NA	NA	NA	NA	NA	NA	NA	NA
OG0016340	FALSE	prot_D-dichotoma_M_contig2179.7226.1	NA	NA	NA	NA	NA	NA	NA	NA	NA
OG0016341	FALSE	prot_D-dichotoma_M_contig1017.231.1	NA	NA	NA	NA	NA	NA	NA	NA	NA
OG0016342	FALSE	prot_D-dichotoma_M_contig1017.232.1	NA	NA	NA	NA	NA	NA	NA	NA	NA
OG0016343	FALSE	prot_D-dichotoma_M_contig1019.249.1	NA	NA	NA	NA	NA	NA	NA	NA	NA
OG0016344	FALSE	prot_D-dichotoma_M_contig4148.13532.1	NA	NA	NA	NA	NA	NA	NA	NA	NA
OG0016345	FALSE	prot_D-dichotoma_M_contig4154.13541.1	NA	NA	NA	NA	NA	NA	NA	NA	NA
OG0016346	FALSE	prot_D-dichotoma_M_contig4164.13569.1	NA	NA	NA	NA	NA	NA	NA	NA	NA
OG0016347	FALSE	prot_D-dichotoma_M_contig166.4558.1	NA	NA	NA	NA	NA	NA	NA	NA	NA
OG0016348	FALSE	prot_D-dichotoma_M_contig166.4561.1	NA	NA	NA	NA	NA	NA	NA	NA	NA
OG0016349	FALSE	prot_D-dichotoma_M_contig166.4566.1	NA	NA	NA	NA	NA	NA	NA	NA	NA
OG0016350	FALSE	prot_D-dichotoma_M_contig166.4570.1	NA	NA	NA	NA	NA	NA	NA	NA	NA
OG0016351	FALSE	prot_D-dichotoma_M_contig167.4604.1	NA	NA	NA	NA	NA	NA	NA	NA	NA
OG0016352	FALSE	prot_D-dichotoma_M_contig2569.8829.1	NA	NA	NA	NA	NA	NA	NA	NA	NA
OG0016353	FALSE	prot_D-dichotoma_M_contig2569.8832.1	NA	NA	NA	NA	NA	NA	NA	NA	NA
OG0016354	FALSE	prot_D-dichotoma_M_contig2571.8846.1	NA	NA	NA	NA	NA	NA	NA	NA	NA
OG0016355	FALSE	prot_D-dichotoma_M_contig2572.8849.1	NA	NA	NA	NA	NA	NA	NA	NA	NA
OG0016356	FALSE	prot_D-dichotoma_M_contig2579.8868.1	NA	NA	NA	NA	NA	NA	NA	NA	NA
OG0016357	FALSE	prot_D-dichotoma_M_contig2579.8869.1	NA	NA	NA	NA	NA	NA	NA	NA	NA
OG0016358	FALSE	prot_D-dichotoma_M_contig2579.8870.1	NA	NA	NA	NA	NA	NA	NA	NA	NA
OG0016359	FALSE	prot_D-dichotoma_M_contig2581.8893.1	NA	NA	NA	NA	NA	NA	NA	NA	NA
OG0016360	FALSE	prot_D-dichotoma_M_contig2119.6944.1	NA	NA	NA	NA	NA	NA	NA	NA	NA
OG0016361	FALSE	prot_D-dichotoma_M_contig2121.6966.1	NA	NA	NA	NA	NA	NA	NA	NA	NA
OG0016362	FALSE	prot_D-dichotoma_M_contig2122.6975.1	NA	NA	NA	NA	NA	NA	NA	NA	NA
OG0016363	FALSE	prot_D-dichotoma_M_contig2123.6977.1	NA	NA	NA	NA	NA	NA	NA	NA	NA
OG0016364	FALSE	prot_D-dichotoma_M_contig2127.6999.1	NA	NA	NA	NA	NA	NA	NA	NA	NA
OG0016365	FALSE	prot_D-dichotoma_M_contig430.13882.1	NA	NA	NA	NA	NA	NA	NA	NA	NA
OG0016366	FALSE	prot_D-dichotoma_M_contig430.13884.1	NA	NA	NA	NA	NA	NA	NA	NA	NA
OG0016367	FALSE	prot_D-dichotoma_M_contig135.2639.1	NA	NA	NA	NA	NA	NA	NA	NA	NA
OG0016368	FALSE	prot_D-dichotoma_M_contig135.2644.1	NA	NA	NA	NA	NA	NA	NA	NA	NA
OG0016369	FALSE	prot_D-dichotoma_M_contig135.2646.1	NA	NA	NA	NA	NA	NA	NA	NA	NA
OG0016370	FALSE	prot_D-dichotoma_M_contig346.11756.1	NA	NA	NA	NA	NA	NA	NA	NA	NA
OG0016371	FALSE	prot_D-dichotoma_M_contig346.11757.1	NA	NA	NA	NA	NA	NA	NA	NA	NA
OG0016372	FALSE	prot_D-dichotoma_M_contig346.11761.1	NA	NA	NA	NA	NA	NA	NA	NA	NA
OG0016373	FALSE	prot_D-dichotoma_M_contig348.11800.1	NA	NA	NA	NA	NA	NA	NA	NA	NA
OG0016374	FALSE	prot_D-dichotoma_M_contig980.20467.1	NA	NA	NA	NA	NA	NA	NA	NA	NA
OG0016375	FALSE	prot_D-dichotoma_M_contig981.20470.1	NA	NA	NA	NA	NA	NA	NA	NA	NA
OG0016376	FALSE	prot_D-dichotoma_M_contig983.20482.1	NA	NA	NA	NA	NA	NA	NA	NA	NA
OG0016377	FALSE	prot_D-dichotoma_M_contig984.20488.1	NA	NA	NA	NA	NA	NA	NA	NA	NA
OG0016378	FALSE	prot_D-dichotoma_M_contig636.17295.1	NA	NA	NA	NA	NA	NA	NA	NA	NA
OG0016379	FALSE	prot_D-dichotoma_M_contig636.17302.1	NA	NA	NA	NA	NA	NA	NA	NA	NA
OG0016380	FALSE	prot_D-dichotoma_M_contig637.17311.1	NA	NA	NA	NA	NA	NA	NA	NA	NA
OG0016381	FALSE	prot_D-dichotoma_M_contig638.17323.1	NA	NA	NA	NA	NA	NA	NA	NA	NA
OG0016382	FALSE	prot_D-dichotoma_M_contig639.17337.1	NA	NA	NA	NA	NA	NA	NA	NA	NA
OG0016383	FALSE	prot_D-dichotoma_M_contig158.4022.1	NA	NA	NA	NA	NA	NA	NA	NA	NA
OG0016384	FALSE	prot_D-dichotoma_M_contig1367.2729.1	NA	NA	NA	NA	NA	NA	NA	NA	NA
OG0016385	FALSE	prot_D-dichotoma_M_contig1369.2738.1	NA	NA	NA	NA	NA	NA	NA	NA	NA
OG0016386	FALSE	prot_D-dichotoma_M_contig1369.2740.1	NA	NA	NA	NA	NA	NA	NA	NA	NA
OG0016387	FALSE	prot_D-dichotoma_M_contig1371.2757.1	NA	NA	NA	NA	NA	NA	NA	NA	NA
OG0016388	FALSE	prot_D-dichotoma_M_contig1372.2759.1	NA	NA	NA	NA	NA	NA	NA	NA	NA
OG0016389	FALSE	prot_D-dichotoma_M_contig4329.13936.1	NA	NA	NA	NA	NA	NA	NA	NA	NA
OG0016390	FALSE	prot_D-dichotoma_M_contig4334.13954.1	NA	NA	NA	NA	NA	NA	NA	NA	NA
OG0016391	FALSE	prot_D-dichotoma_M_contig4334.13955.1	NA	NA	NA	NA	NA	NA	NA	NA	NA
OG0016392	FALSE	prot_D-dichotoma_M_contig4339.13961.1	NA	NA	NA	NA	NA	NA	NA	NA	NA
OG0016393	FALSE	prot_D-dichotoma_M_contig1491.3524.1	NA	NA	NA	NA	NA	NA	NA	NA	NA
OG0016394	FALSE	prot_D-dichotoma_M_contig1492.3526.1	NA	NA	NA	NA	NA	NA	NA	NA	NA
OG0016395	FALSE	prot_D-dichotoma_M_contig1212.1715.1	NA	NA	NA	NA	NA	NA	NA	NA	NA
OG0016396	FALSE	prot_D-dichotoma_M_contig1214.1725.1	NA	NA	NA	NA	NA	NA	NA	NA	NA
OG0016397	FALSE	prot_D-dichotoma_M_contig55.16154.1	NA	NA	NA	NA	NA	NA	NA	NA	NA
OG0016398	FALSE	prot_D-dichotoma_M_contig56.16340.1	NA	NA	NA	NA	NA	NA	NA	NA	NA
OG0016399	FALSE	prot_D-dichotoma_M_contig2339.7929.1	NA	NA	NA	NA	NA	NA	NA	NA	NA
OG0016400	FALSE	prot_D-dichotoma_M_contig1797.5240.1	NA	NA	NA	NA	NA	NA	NA	NA	NA
OG0016401	FALSE	prot_D-dichotoma_M_contig1798.5243.1	NA	NA	NA	NA	NA	NA	NA	NA	NA
OG0016402	FALSE	prot_D-dichotoma_M_contig1801.5312.1	NA	NA	NA	NA	NA	NA	NA	NA	NA
OG0016403	FALSE	prot_D-dichotoma_M_contig1802.5315.1	NA	NA	NA	NA	NA	NA	NA	NA	NA
OG0016404	FALSE	prot_D-dichotoma_M_contig1803.5321.1	NA	NA	NA	NA	NA	NA	NA	NA	NA
OG0016405	FALSE	prot_D-dichotoma_M_contig425.13766.1	NA	NA	NA	NA	NA	NA	NA	NA	NA
OG0016406	FALSE	prot_D-dichotoma_M_contig425.13767.1	NA	NA	NA	NA	NA	NA	NA	NA	NA
OG0016407	FALSE	prot_D-dichotoma_M_contig426.13794.1	NA	NA	NA	NA	NA	NA	NA	NA	NA
OG0016408	FALSE	prot_D-dichotoma_M_contig427.13804.1	NA	NA	NA	NA	NA	NA	NA	NA	NA
OG0016409	FALSE	prot_D-dichotoma_M_contig427.13808.1	NA	NA	NA	NA	NA	NA	NA	NA	NA
OG0016410	FALSE	prot_D-dichotoma_M_contig2181.7245.1	NA	NA	NA	NA	NA	NA	NA	NA	NA
OG0016411	FALSE	prot_D-dichotoma_M_contig2186.7262.1	NA	NA	NA	NA	NA	NA	NA	NA	NA
OG0016412	FALSE	prot_D-dichotoma_M_contig1430.3151.1	NA	NA	NA	NA	NA	NA	NA	NA	NA
OG0016413	FALSE	prot_D-dichotoma_M_contig1431.3157.1	NA	NA	NA	NA	NA	NA	NA	NA	NA
OG0016414	FALSE	prot_D-dichotoma_M_contig1433.3168.1	NA	NA	NA	NA	NA	NA	NA	NA	NA
OG0016415	FALSE	prot_D-dichotoma_M_contig1479.3431.1	NA	NA	NA	NA	NA	NA	NA	NA	NA
OG0016416	FALSE	prot_D-dichotoma_M_contig1479.3434.1	NA	NA	NA	NA	NA	NA	NA	NA	NA
OG0016417	FALSE	prot_D-dichotoma_M_contig1484.3479.1	NA	NA	NA	NA	NA	NA	NA	NA	NA
OG0016418	FALSE	prot_D-dichotoma_M_contig1484.3480.1	NA	NA	NA	NA	NA	NA	NA	NA	NA
OG0016419	FALSE	prot_D-dichotoma_M_contig1485.3484.1	NA	NA	NA	NA	NA	NA	NA	NA	NA
OG0016420	FALSE	prot_D-dichotoma_M_contig823.19049.1	NA	NA	NA	NA	NA	NA	NA	NA	NA
OG0016421	FALSE	prot_D-dichotoma_M_contig824.19051.1	NA	NA	NA	NA	NA	NA	NA	NA	NA
OG0016422	FALSE	prot_D-dichotoma_M_contig824.19055.1	NA	NA	NA	NA	NA	NA	NA	NA	NA
OG0016423	FALSE	prot_D-dichotoma_M_contig826.19060.1	NA	NA	NA	NA	NA	NA	NA	NA	NA
OG0016424	FALSE	prot_D-dichotoma_M_contig827.19063.1	NA	NA	NA	NA	NA	NA	NA	NA	NA
OG0016425	FALSE	prot_D-dichotoma_M_contig827.19065.1	NA	NA	NA	NA	NA	NA	NA	NA	NA
OG0016426	FALSE	prot_D-dichotoma_M_contig435.13989.1	NA	NA	NA	NA	NA	NA	NA	NA	NA
OG0016427	FALSE	prot_D-dichotoma_M_contig438.14037.1	NA	NA	NA	NA	NA	NA	NA	NA	NA
OG0016428	FALSE	prot_D-dichotoma_M_contig438.14039.1	NA	NA	NA	NA	NA	NA	NA	NA	NA
OG0016429	FALSE	prot_D-dichotoma_M_contig5631.16391.1	NA	NA	NA	NA	NA	NA	NA	NA	NA
OG0016430	FALSE	prot_D-dichotoma_M_contig834.19149.1	NA	NA	NA	NA	NA	NA	NA	NA	NA
OG0016431	FALSE	prot_D-dichotoma_M_contig837.19178.1	NA	NA	NA	NA	NA	NA	NA	NA	NA
OG0016432	FALSE	prot_D-dichotoma_M_contig837.19180.1	NA	NA	NA	NA	NA	NA	NA	NA	NA
OG0016433	FALSE	prot_D-dichotoma_M_contig33.11342.1	NA	NA	NA	NA	NA	NA	NA	NA	NA
OG0016434	FALSE	prot_D-dichotoma_M_contig33.11343.1	NA	NA	NA	NA	NA	NA	NA	NA	NA
OG0016435	FALSE	prot_D-dichotoma_M_contig34.11574.1	NA	NA	NA	NA	NA	NA	NA	NA	NA
OG0016436	FALSE	prot_D-dichotoma_M_contig34.11582.1	NA	NA	NA	NA	NA	NA	NA	NA	NA
OG0016437	FALSE	prot_D-dichotoma_M_contig34.11583.1	NA	NA	NA	NA	NA	NA	NA	NA	NA
OG0016438	FALSE	prot_D-dichotoma_M_contig34.11585.1	NA	NA	NA	NA	NA	NA	NA	NA	NA
OG0016439	FALSE	prot_D-dichotoma_M_contig34.11588.1	NA	NA	NA	NA	NA	NA	NA	NA	NA
OG0016440	FALSE	prot_D-dichotoma_M_contig34.11592.1	NA	NA	NA	NA	NA	NA	NA	NA	NA
OG0016441	FALSE	prot_D-dichotoma_M_contig40.13156.1	NA	NA	NA	NA	NA	NA	NA	NA	NA
OG0016442	FALSE	prot_D-dichotoma_M_contig1303.2352.1	NA	NA	NA	NA	NA	NA	NA	NA	NA
OG0016443	FALSE	prot_D-dichotoma_M_contig1305.2365.1	NA	NA	NA	NA	NA	NA	NA	NA	NA
OG0016444	FALSE	prot_D-dichotoma_M_contig1305.2367.1	NA	NA	NA	NA	NA	NA	NA	NA	NA
OG0016445	FALSE	prot_D-dichotoma_M_contig1305.2368.1	NA	NA	NA	NA	NA	NA	NA	NA	NA
OG0016446	FALSE	prot_D-dichotoma_M_contig882.19586.1	NA	NA	NA	NA	NA	NA	NA	NA	NA
OG0016447	FALSE	prot_D-dichotoma_M_contig884.19601.1	NA	NA	NA	NA	NA	NA	NA	NA	NA
OG0016448	FALSE	prot_D-dichotoma_M_contig886.19628.1	NA	NA	NA	NA	NA	NA	NA	NA	NA
OG0016449	FALSE	prot_D-dichotoma_M_contig1194.1561.1	NA	NA	NA	NA	NA	NA	NA	NA	NA
OG0016450	FALSE	prot_D-dichotoma_M_contig1194.1562.1	NA	NA	NA	NA	NA	NA	NA	NA	NA
OG0016451	FALSE	prot_D-dichotoma_M_contig1195.1563.1	NA	NA	NA	NA	NA	NA	NA	NA	NA
OG0016452	FALSE	prot_D-dichotoma_M_contig1195.1564.1	NA	NA	NA	NA	NA	NA	NA	NA	NA
OG0016453	FALSE	prot_D-dichotoma_M_contig1196.1576.1	NA	NA	NA	NA	NA	NA	NA	NA	NA
OG0016454	FALSE	prot_D-dichotoma_M_contig1197.1585.1	NA	NA	NA	NA	NA	NA	NA	NA	NA
OG0016455	FALSE	prot_D-dichotoma_M_contig1197.1589.1	NA	NA	NA	NA	NA	NA	NA	NA	NA
OG0016456	FALSE	prot_D-dichotoma_M_contig1197.1590.1	NA	NA	NA	NA	NA	NA	NA	NA	NA
OG0016457	FALSE	prot_D-dichotoma_M_contig1294.2242.1	NA	NA	NA	NA	NA	NA	NA	NA	NA
OG0016458	FALSE	prot_D-dichotoma_M_contig1294.2243.1	NA	NA	NA	NA	NA	NA	NA	NA	NA
OG0016459	FALSE	prot_D-dichotoma_M_contig1294.2244.1	NA	NA	NA	NA	NA	NA	NA	NA	NA
OG0016460	FALSE	prot_D-dichotoma_M_contig1294.2246.1	NA	NA	NA	NA	NA	NA	NA	NA	NA
OG0016461	FALSE	prot_D-dichotoma_M_contig1294.2247.1	NA	NA	NA	NA	NA	NA	NA	NA	NA
OG0016462	FALSE	prot_D-dichotoma_M_contig1299.2275.1	NA	NA	NA	NA	NA	NA	NA	NA	NA
OG0016463	FALSE	prot_D-dichotoma_M_contig1174.1421.1	NA	NA	NA	NA	NA	NA	NA	NA	NA
OG0016464	FALSE	prot_D-dichotoma_M_contig15.3568.1	NA	NA	NA	NA	NA	NA	NA	NA	NA
OG0016465	FALSE	prot_D-dichotoma_M_contig5898.16751.1	NA	NA	NA	NA	NA	NA	NA	NA	NA
OG0016466	FALSE	prot_D-dichotoma_M_contig5904.16768.1	NA	NA	NA	NA	NA	NA	NA	NA	NA
OG0016467	FALSE	prot_D-dichotoma_M_contig5913.16779.1	NA	NA	NA	NA	NA	NA	NA	NA	NA
OG0016468	FALSE	prot_D-dichotoma_M_contig5960.16819.1	NA	NA	NA	NA	NA	NA	NA	NA	NA
OG0016469	FALSE	prot_D-dichotoma_M_contig5963.16820.1	NA	NA	NA	NA	NA	NA	NA	NA	NA
OG0016470	FALSE	prot_D-dichotoma_M_contig5974.16828.1	NA	NA	NA	NA	NA	NA	NA	NA	NA
OG0016471	FALSE	prot_D-dichotoma_M_contig5984.16839.1	NA	NA	NA	NA	NA	NA	NA	NA	NA
OG0016472	FALSE	prot_D-dichotoma_M_contig722.18118.1	NA	NA	NA	NA	NA	NA	NA	NA	NA
OG0016473	FALSE	prot_D-dichotoma_M_contig298.10290.1	NA	NA	NA	NA	NA	NA	NA	NA	NA
OG0016474	FALSE	prot_D-dichotoma_M_contig205.6560.1	NA	NA	NA	NA	NA	NA	NA	NA	NA
OG0016475	FALSE	prot_D-dichotoma_M_contig206.6596.1	NA	NA	NA	NA	NA	NA	NA	NA	NA
OG0016476	FALSE	prot_D-dichotoma_M_contig2533.8718.1	NA	NA	NA	NA	NA	NA	NA	NA	NA
OG0016477	FALSE	prot_D-dichotoma_M_contig2541.8743.1	NA	NA	NA	NA	NA	NA	NA	NA	NA
OG0016478	FALSE	prot_D-dichotoma_M_contig3381.11542.1	NA	NA	NA	NA	NA	NA	NA	NA	NA
OG0016479	FALSE	prot_D-dichotoma_M_contig4083.13368.1	NA	NA	NA	NA	NA	NA	NA	NA	NA
OG0016480	FALSE	prot_D-dichotoma_M_contig4083.13370.1	NA	NA	NA	NA	NA	NA	NA	NA	NA
OG0016481	FALSE	prot_D-dichotoma_M_contig4085.13373.1	NA	NA	NA	NA	NA	NA	NA	NA	NA
OG0016482	FALSE	prot_D-dichotoma_M_contig4087.13375.1	NA	NA	NA	NA	NA	NA	NA	NA	NA
OG0016483	FALSE	prot_D-dichotoma_M_contig4103.13434.1	NA	NA	NA	NA	NA	NA	NA	NA	NA
OG0016484	FALSE	prot_D-dichotoma_M_contig3128.10815.1	NA	NA	NA	NA	NA	NA	NA	NA	NA
OG0016485	FALSE	prot_D-dichotoma_M_contig3139.10850.1	NA	NA	NA	NA	NA	NA	NA	NA	NA
OG0016486	FALSE	prot_D-dichotoma_M_contig3139.10851.1	NA	NA	NA	NA	NA	NA	NA	NA	NA
OG0016487	FALSE	prot_D-dichotoma_M_contig963.20346.1	NA	NA	NA	NA	NA	NA	NA	NA	NA
OG0016488	FALSE	prot_D-dichotoma_M_contig371.12433.1	NA	NA	NA	NA	NA	NA	NA	NA	NA
OG0016489	FALSE	prot_D-dichotoma_M_contig372.12459.1	NA	NA	NA	NA	NA	NA	NA	NA	NA
OG0016490	FALSE	prot_D-dichotoma_M_contig373.12479.1	NA	NA	NA	NA	NA	NA	NA	NA	NA
OG0016491	FALSE	prot_D-dichotoma_M_contig374.12497.1	NA	NA	NA	NA	NA	NA	NA	NA	NA
OG0016492	FALSE	prot_D-dichotoma_M_contig1878.5641.1	NA	NA	NA	NA	NA	NA	NA	NA	NA
OG0016493	FALSE	prot_D-dichotoma_M_contig1878.5642.1	NA	NA	NA	NA	NA	NA	NA	NA	NA
OG0016494	FALSE	prot_D-dichotoma_M_contig1879.5644.1	NA	NA	NA	NA	NA	NA	NA	NA	NA
OG0016495	FALSE	prot_D-dichotoma_M_contig2690.9276.1	NA	NA	NA	NA	NA	NA	NA	NA	NA
OG0016496	FALSE	prot_D-dichotoma_M_contig2692.9280.1	NA	NA	NA	NA	NA	NA	NA	NA	NA
OG0016497	FALSE	prot_D-dichotoma_M_contig2692.9282.1	NA	NA	NA	NA	NA	NA	NA	NA	NA
OG0016498	FALSE	prot_D-dichotoma_M_contig2698.9294.1	NA	NA	NA	NA	NA	NA	NA	NA	NA
OG0016499	FALSE	prot_D-dichotoma_M_contig3853.12758.1	NA	NA	NA	NA	NA	NA	NA	NA	NA
OG0016500	FALSE	prot_D-dichotoma_M_contig3863.12789.1	NA	NA	NA	NA	NA	NA	NA	NA	NA
OG0016501	FALSE	prot_D-dichotoma_M_contig3864.12792.1	NA	NA	NA	NA	NA	NA	NA	NA	NA
OG0016502	FALSE	prot_D-dichotoma_M_contig29.10008.1	NA	NA	NA	NA	NA	NA	NA	NA	NA
OG0016503	FALSE	prot_D-dichotoma_M_contig29.10011.1	NA	NA	NA	NA	NA	NA	NA	NA	NA
OG0016504	FALSE	prot_D-dichotoma_M_contig29.10013.1	NA	NA	NA	NA	NA	NA	NA	NA	NA
OG0016505	FALSE	prot_D-dichotoma_M_contig777.18614.1	NA	NA	NA	NA	NA	NA	NA	NA	NA
OG0016506	FALSE	prot_D-dichotoma_M_contig778.18616.1	NA	NA	NA	NA	NA	NA	NA	NA	NA
OG0016507	FALSE	prot_D-dichotoma_M_contig778.18626.1	NA	NA	NA	NA	NA	NA	NA	NA	NA
OG0016508	FALSE	prot_D-dichotoma_M_contig23.7762.1	NA	NA	NA	NA	NA	NA	NA	NA	NA
OG0016509	FALSE	prot_D-dichotoma_M_contig23.7766.1	NA	NA	NA	NA	NA	NA	NA	NA	NA
OG0016510	FALSE	prot_D-dichotoma_M_contig24.8187.1	NA	NA	NA	NA	NA	NA	NA	NA	NA
OG0016511	FALSE	prot_D-dichotoma_M_contig24.8189.1	NA	NA	NA	NA	NA	NA	NA	NA	NA
OG0016512	FALSE	prot_D-dichotoma_M_contig24.8199.1	NA	NA	NA	NA	NA	NA	NA	NA	NA
OG0016513	FALSE	prot_D-dichotoma_M_contig24.8201.1	NA	NA	NA	NA	NA	NA	NA	NA	NA
OG0016514	FALSE	prot_D-dichotoma_M_contig3481.11806.1	NA	NA	NA	NA	NA	NA	NA	NA	NA
OG0016515	FALSE	prot_D-dichotoma_M_contig3481.11807.1	NA	NA	NA	NA	NA	NA	NA	NA	NA
OG0016516	FALSE	prot_D-dichotoma_M_contig3482.11809.1	NA	NA	NA	NA	NA	NA	NA	NA	NA
OG0016517	FALSE	prot_D-dichotoma_M_contig3482.11812.1	NA	NA	NA	NA	NA	NA	NA	NA	NA
OG0016518	FALSE	prot_D-dichotoma_M_contig3488.11825.1	NA	NA	NA	NA	NA	NA	NA	NA	NA
OG0016519	FALSE	prot_D-dichotoma_M_contig3492.11845.1	NA	NA	NA	NA	NA	NA	NA	NA	NA
OG0016520	FALSE	prot_D-dichotoma_M_contig3495.11849.1	NA	NA	NA	NA	NA	NA	NA	NA	NA
OG0016521	FALSE	prot_D-dichotoma_M_contig3495.11851.1	NA	NA	NA	NA	NA	NA	NA	NA	NA
OG0016522	FALSE	prot_D-dichotoma_M_contig3497.11858.1	NA	NA	NA	NA	NA	NA	NA	NA	NA
OG0016523	FALSE	prot_D-dichotoma_M_contig2963.10237.1	NA	NA	NA	NA	NA	NA	NA	NA	NA
OG0016524	FALSE	prot_D-dichotoma_M_contig2968.10246.1	NA	NA	NA	NA	NA	NA	NA	NA	NA
OG0016525	FALSE	prot_D-dichotoma_M_contig2969.10251.1	NA	NA	NA	NA	NA	NA	NA	NA	NA
OG0016526	FALSE	prot_D-dichotoma_M_contig2969.10252.1	NA	NA	NA	NA	NA	NA	NA	NA	NA
OG0016527	FALSE	prot_D-dichotoma_M_contig2971.10264.1	NA	NA	NA	NA	NA	NA	NA	NA	NA
OG0016528	FALSE	prot_D-dichotoma_M_contig2971.10266.1	NA	NA	NA	NA	NA	NA	NA	NA	NA
OG0016529	FALSE	prot_D-dichotoma_M_contig2972.10269.1	NA	NA	NA	NA	NA	NA	NA	NA	NA
OG0016530	FALSE	prot_D-dichotoma_M_contig2973.10272.1	NA	NA	NA	NA	NA	NA	NA	NA	NA
OG0016531	FALSE	prot_D-dichotoma_M_contig2978.10284.1	NA	NA	NA	NA	NA	NA	NA	NA	NA
OG0016532	FALSE	prot_D-dichotoma_M_contig1133.1128.1	NA	NA	NA	NA	NA	NA	NA	NA	NA
OG0016533	FALSE	prot_D-dichotoma_M_contig2818.9736.1	NA	NA	NA	NA	NA	NA	NA	NA	NA
OG0016534	FALSE	prot_D-dichotoma_M_contig2820.9757.1	NA	NA	NA	NA	NA	NA	NA	NA	NA
OG0016535	FALSE	prot_D-dichotoma_M_contig2820.9758.1	NA	NA	NA	NA	NA	NA	NA	NA	NA
OG0016536	FALSE	prot_D-dichotoma_M_contig4957.15178.1	NA	NA	NA	NA	NA	NA	NA	NA	NA
OG0016537	FALSE	prot_D-dichotoma_M_contig4974.15209.1	NA	NA	NA	NA	NA	NA	NA	NA	NA
OG0016538	FALSE	prot_D-dichotoma_M_contig4981.15223.1	NA	NA	NA	NA	NA	NA	NA	NA	NA
OG0016539	FALSE	prot_D-dichotoma_M_contig1722.4903.1	NA	NA	NA	NA	NA	NA	NA	NA	NA
OG0016540	FALSE	prot_D-dichotoma_M_contig1724.4911.1	NA	NA	NA	NA	NA	NA	NA	NA	NA
OG0016541	FALSE	prot_D-dichotoma_M_contig1724.4914.1	NA	NA	NA	NA	NA	NA	NA	NA	NA
OG0016542	FALSE	prot_D-dichotoma_M_contig1917.5858.1	NA	NA	NA	NA	NA	NA	NA	NA	NA
OG0016543	FALSE	prot_D-dichotoma_M_contig1919.5861.1	NA	NA	NA	NA	NA	NA	NA	NA	NA
OG0016544	FALSE	prot_D-dichotoma_M_contig659.17512.1	NA	NA	NA	NA	NA	NA	NA	NA	NA
OG0016545	FALSE	prot_D-dichotoma_M_contig659.17518.1	NA	NA	NA	NA	NA	NA	NA	NA	NA
OG0016546	FALSE	prot_D-dichotoma_M_contig2863.9874.1	NA	NA	NA	NA	NA	NA	NA	NA	NA
OG0016547	FALSE	prot_D-dichotoma_M_contig2864.9876.1	NA	NA	NA	NA	NA	NA	NA	NA	NA
OG0016548	FALSE	prot_D-dichotoma_M_contig2865.9878.1	NA	NA	NA	NA	NA	NA	NA	NA	NA
OG0016549	FALSE	prot_D-dichotoma_M_contig2869.9889.1	NA	NA	NA	NA	NA	NA	NA	NA	NA
OG0016550	FALSE	prot_D-dichotoma_M_contig814.18980.1	NA	NA	NA	NA	NA	NA	NA	NA	NA
OG0016551	FALSE	prot_D-dichotoma_M_contig815.18986.1	NA	NA	NA	NA	NA	NA	NA	NA	NA
OG0016552	FALSE	prot_D-dichotoma_M_contig817.18996.1	NA	NA	NA	NA	NA	NA	NA	NA	NA
OG0016553	FALSE	prot_D-dichotoma_M_contig1279.2136.1	NA	NA	NA	NA	NA	NA	NA	NA	NA
OG0016554	FALSE	prot_D-dichotoma_M_contig1279.2139.1	NA	NA	NA	NA	NA	NA	NA	NA	NA
OG0016555	FALSE	prot_D-dichotoma_M_contig914.19889.1	NA	NA	NA	NA	NA	NA	NA	NA	NA
OG0016556	FALSE	prot_D-dichotoma_M_contig315.10892.1	NA	NA	NA	NA	NA	NA	NA	NA	NA
OG0016557	FALSE	prot_D-dichotoma_M_contig315.10893.1	NA	NA	NA	NA	NA	NA	NA	NA	NA
OG0016558	FALSE	prot_D-dichotoma_M_contig1408.3023.1	NA	NA	NA	NA	NA	NA	NA	NA	NA
OG0016559	FALSE	prot_D-dichotoma_M_contig1408.3024.1	NA	NA	NA	NA	NA	NA	NA	NA	NA
OG0016560	FALSE	prot_D-dichotoma_M_contig1409.3035.1	NA	NA	NA	NA	NA	NA	NA	NA	NA
OG0016561	FALSE	prot_D-dichotoma_M_contig1409.3037.1	NA	NA	NA	NA	NA	NA	NA	NA	NA
OG0016562	FALSE	prot_D-dichotoma_M_contig753.18375.1	NA	NA	NA	NA	NA	NA	NA	NA	NA
OG0016563	FALSE	prot_D-dichotoma_M_contig753.18377.1	NA	NA	NA	NA	NA	NA	NA	NA	NA
OG0016564	FALSE	prot_D-dichotoma_M_contig755.18391.1	NA	NA	NA	NA	NA	NA	NA	NA	NA
OG0016565	FALSE	prot_D-dichotoma_M_contig757.18403.1	NA	NA	NA	NA	NA	NA	NA	NA	NA
OG0016566	FALSE	prot_D-dichotoma_M_contig584.16687.1	NA	NA	NA	NA	NA	NA	NA	NA	NA
OG0016567	FALSE	prot_D-dichotoma_M_contig584.16691.1	NA	NA	NA	NA	NA	NA	NA	NA	NA
OG0016568	FALSE	prot_D-dichotoma_M_contig584.16692.1	NA	NA	NA	NA	NA	NA	NA	NA	NA
OG0016569	FALSE	prot_D-dichotoma_M_contig584.16694.1	NA	NA	NA	NA	NA	NA	NA	NA	NA
OG0016570	FALSE	prot_D-dichotoma_M_contig585.16702.1	NA	NA	NA	NA	NA	NA	NA	NA	NA
OG0016571	FALSE	prot_D-dichotoma_M_contig585.16703.1	NA	NA	NA	NA	NA	NA	NA	NA	NA
OG0016572	FALSE	prot_D-dichotoma_M_contig585.16704.1	NA	NA	NA	NA	NA	NA	NA	NA	NA
OG0016573	FALSE	prot_D-dichotoma_M_contig1888.5689.1	NA	NA	NA	NA	NA	NA	NA	NA	NA
OG0016574	FALSE	prot_D-dichotoma_M_contig1888.5693.1	NA	NA	NA	NA	NA	NA	NA	NA	NA
OG0016575	FALSE	prot_D-dichotoma_M_contig1889.5697.1	NA	NA	NA	NA	NA	NA	NA	NA	NA
OG0016576	FALSE	prot_D-dichotoma_M_contig281.9712.1	NA	NA	NA	NA	NA	NA	NA	NA	NA
OG0016577	FALSE	prot_D-dichotoma_M_contig281.9713.1	NA	NA	NA	NA	NA	NA	NA	NA	NA
OG0016578	FALSE	prot_D-dichotoma_M_contig281.9716.1	NA	NA	NA	NA	NA	NA	NA	NA	NA
OG0016579	FALSE	prot_D-dichotoma_M_contig281.9717.1	NA	NA	NA	NA	NA	NA	NA	NA	NA
OG0016580	FALSE	prot_D-dichotoma_M_contig282.9746.1	NA	NA	NA	NA	NA	NA	NA	NA	NA
OG0016581	FALSE	prot_D-dichotoma_M_contig282.9750.1	NA	NA	NA	NA	NA	NA	NA	NA	NA
OG0016582	FALSE	prot_D-dichotoma_M_contig576.16558.1	NA	NA	NA	NA	NA	NA	NA	NA	NA
OG0016583	FALSE	prot_D-dichotoma_M_contig579.16588.1	NA	NA	NA	NA	NA	NA	NA	NA	NA
OG0016584	FALSE	prot_D-dichotoma_M_contig579.16590.1	NA	NA	NA	NA	NA	NA	NA	NA	NA
OG0016585	FALSE	prot_D-dichotoma_M_contig1673.4631.1	NA	NA	NA	NA	NA	NA	NA	NA	NA
OG0016586	FALSE	prot_D-dichotoma_M_contig1678.4646.1	NA	NA	NA	NA	NA	NA	NA	NA	NA
OG0016587	FALSE	prot_D-dichotoma_M_contig1653.4517.1	NA	NA	NA	NA	NA	NA	NA	NA	NA
OG0016588	FALSE	prot_D-dichotoma_M_contig2424.8301.1	NA	NA	NA	NA	NA	NA	NA	NA	NA
OG0016589	FALSE	prot_D-dichotoma_M_contig2427.8308.1	NA	NA	NA	NA	NA	NA	NA	NA	NA
OG0016590	FALSE	prot_D-dichotoma_M_contig2427.8309.1	NA	NA	NA	NA	NA	NA	NA	NA	NA
OG0016591	FALSE	prot_D-dichotoma_M_contig2432.8337.1	NA	NA	NA	NA	NA	NA	NA	NA	NA
OG0016592	FALSE	prot_D-dichotoma_M_contig2432.8338.1	NA	NA	NA	NA	NA	NA	NA	NA	NA
OG0016593	FALSE	prot_D-dichotoma_M_contig2432.8339.1	NA	NA	NA	NA	NA	NA	NA	NA	NA
OG0016594	FALSE	prot_D-dichotoma_M_contig2432.8340.1	NA	NA	NA	NA	NA	NA	NA	NA	NA
OG0016595	FALSE	prot_D-dichotoma_M_contig2433.8341.1	NA	NA	NA	NA	NA	NA	NA	NA	NA
OG0016596	FALSE	prot_D-dichotoma_M_contig2434.8347.1	NA	NA	NA	NA	NA	NA	NA	NA	NA
OG0016597	FALSE	prot_D-dichotoma_M_contig3.10363.1	NA	NA	NA	NA	NA	NA	NA	NA	NA
OG0016598	FALSE	prot_D-dichotoma_M_contig3.10373.1	NA	NA	NA	NA	NA	NA	NA	NA	NA
OG0016599	FALSE	prot_D-dichotoma_M_contig3.10377.1	NA	NA	NA	NA	NA	NA	NA	NA	NA
OG0016600	FALSE	prot_D-dichotoma_M_contig3.10384.1	NA	NA	NA	NA	NA	NA	NA	NA	NA
OG0016601	FALSE	prot_D-dichotoma_M_contig3.10385.1	NA	NA	NA	NA	NA	NA	NA	NA	NA
OG0016602	FALSE	prot_D-dichotoma_M_contig965.20355.1	NA	NA	NA	NA	NA	NA	NA	NA	NA
OG0016603	FALSE	prot_D-dichotoma_M_contig965.20356.1	NA	NA	NA	NA	NA	NA	NA	NA	NA
OG0016604	FALSE	prot_D-dichotoma_M_contig965.20359.1	NA	NA	NA	NA	NA	NA	NA	NA	NA
OG0016605	FALSE	prot_D-dichotoma_M_contig967.20365.1	NA	NA	NA	NA	NA	NA	NA	NA	NA
OG0016606	FALSE	prot_D-dichotoma_M_contig968.20368.1	NA	NA	NA	NA	NA	NA	NA	NA	NA
OG0016607	FALSE	prot_D-dichotoma_M_contig968.20369.1	NA	NA	NA	NA	NA	NA	NA	NA	NA
OG0016608	FALSE	prot_D-dichotoma_M_contig4741.14779.1	NA	NA	NA	NA	NA	NA	NA	NA	NA
OG0016609	FALSE	prot_D-dichotoma_M_contig4741.14780.1	NA	NA	NA	NA	NA	NA	NA	NA	NA
OG0016610	FALSE	prot_D-dichotoma_M_contig4753.14792.1	NA	NA	NA	NA	NA	NA	NA	NA	NA
OG0016611	FALSE	prot_D-dichotoma_M_contig4754.14793.1	NA	NA	NA	NA	NA	NA	NA	NA	NA
OG0016612	FALSE	prot_D-dichotoma_M_contig4763.14807.1	NA	NA	NA	NA	NA	NA	NA	NA	NA
OG0016613	FALSE	prot_D-dichotoma_M_contig4764.14808.1	NA	NA	NA	NA	NA	NA	NA	NA	NA
OG0016614	FALSE	prot_D-dichotoma_M_contig4773.14823.1	NA	NA	NA	NA	NA	NA	NA	NA	NA
OG0016615	FALSE	prot_D-dichotoma_M_contig4779.14833.1	NA	NA	NA	NA	NA	NA	NA	NA	NA
OG0016616	FALSE	prot_D-dichotoma_M_contig874.19505.1	NA	NA	NA	NA	NA	NA	NA	NA	NA
OG0016617	FALSE	prot_D-dichotoma_M_contig875.19512.1	NA	NA	NA	NA	NA	NA	NA	NA	NA
OG0016618	FALSE	prot_D-dichotoma_M_contig876.19523.1	NA	NA	NA	NA	NA	NA	NA	NA	NA
OG0016619	FALSE	prot_D-dichotoma_M_contig876.19524.1	NA	NA	NA	NA	NA	NA	NA	NA	NA
OG0016620	FALSE	prot_D-dichotoma_M_contig876.19525.1	NA	NA	NA	NA	NA	NA	NA	NA	NA
OG0016621	FALSE	prot_D-dichotoma_M_contig3091.10697.1	NA	NA	NA	NA	NA	NA	NA	NA	NA
OG0016622	FALSE	prot_D-dichotoma_M_contig3095.10704.1	NA	NA	NA	NA	NA	NA	NA	NA	NA
OG0016623	FALSE	prot_D-dichotoma_M_contig3105.10762.1	NA	NA	NA	NA	NA	NA	NA	NA	NA
OG0016624	FALSE	prot_D-dichotoma_M_contig1347.2618.1	NA	NA	NA	NA	NA	NA	NA	NA	NA
OG0016625	FALSE	prot_D-dichotoma_M_contig1350.2653.1	NA	NA	NA	NA	NA	NA	NA	NA	NA
OG0016626	FALSE	prot_D-dichotoma_M_contig1350.2657.1	NA	NA	NA	NA	NA	NA	NA	NA	NA
OG0016627	FALSE	prot_D-dichotoma_M_contig1352.2660.1	NA	NA	NA	NA	NA	NA	NA	NA	NA
OG0016628	FALSE	prot_D-dichotoma_M_contig3959.13015.1	NA	NA	NA	NA	NA	NA	NA	NA	NA
OG0016629	FALSE	prot_D-dichotoma_M_contig3962.13028.1	NA	NA	NA	NA	NA	NA	NA	NA	NA
OG0016630	FALSE	prot_D-dichotoma_M_contig3967.13037.1	NA	NA	NA	NA	NA	NA	NA	NA	NA
OG0016631	FALSE	prot_D-dichotoma_M_contig667.17586.1	NA	NA	NA	NA	NA	NA	NA	NA	NA
OG0016632	FALSE	prot_D-dichotoma_M_contig668.17599.1	NA	NA	NA	NA	NA	NA	NA	NA	NA
OG0016633	FALSE	prot_D-dichotoma_M_contig405.13281.1	NA	NA	NA	NA	NA	NA	NA	NA	NA
OG0016634	FALSE	prot_D-dichotoma_M_contig405.13295.1	NA	NA	NA	NA	NA	NA	NA	NA	NA
OG0016635	FALSE	prot_D-dichotoma_M_contig406.13308.1	NA	NA	NA	NA	NA	NA	NA	NA	NA
OG0016636	FALSE	prot_D-dichotoma_M_contig407.13327.1	NA	NA	NA	NA	NA	NA	NA	NA	NA
OG0016637	FALSE	prot_D-dichotoma_M_contig407.13335.1	NA	NA	NA	NA	NA	NA	NA	NA	NA
OG0016638	FALSE	prot_D-dichotoma_M_contig236.8010.1	NA	NA	NA	NA	NA	NA	NA	NA	NA
OG0016639	FALSE	prot_D-dichotoma_M_contig237.8048.1	NA	NA	NA	NA	NA	NA	NA	NA	NA
OG0016640	FALSE	prot_D-dichotoma_M_contig237.8049.1	NA	NA	NA	NA	NA	NA	NA	NA	NA
OG0016641	FALSE	prot_D-dichotoma_M_contig237.8051.1	NA	NA	NA	NA	NA	NA	NA	NA	NA
OG0016642	FALSE	prot_D-dichotoma_M_contig237.8058.1	NA	NA	NA	NA	NA	NA	NA	NA	NA
OG0016643	FALSE	prot_D-dichotoma_M_contig447.14201.1	NA	NA	NA	NA	NA	NA	NA	NA	NA
OG0016644	FALSE	prot_D-dichotoma_M_contig447.14202.1	NA	NA	NA	NA	NA	NA	NA	NA	NA
OG0016645	FALSE	prot_D-dichotoma_M_contig448.14228.1	NA	NA	NA	NA	NA	NA	NA	NA	NA
OG0016646	FALSE	prot_D-dichotoma_M_contig1584.4053.1	NA	NA	NA	NA	NA	NA	NA	NA	NA
OG0016647	FALSE	prot_D-dichotoma_M_contig1584.4054.1	NA	NA	NA	NA	NA	NA	NA	NA	NA
OG0016648	FALSE	prot_D-dichotoma_M_contig1585.4057.1	NA	NA	NA	NA	NA	NA	NA	NA	NA
OG0016649	FALSE	prot_D-dichotoma_M_contig432.13924.1	NA	NA	NA	NA	NA	NA	NA	NA	NA
OG0016650	FALSE	prot_D-dichotoma_M_contig434.13975.1	NA	NA	NA	NA	NA	NA	NA	NA	NA
OG0016651	FALSE	prot_D-dichotoma_M_contig504.15383.1	NA	NA	NA	NA	NA	NA	NA	NA	NA
OG0016652	FALSE	prot_D-dichotoma_M_contig504.15384.1	NA	NA	NA	NA	NA	NA	NA	NA	NA
OG0016653	FALSE	prot_D-dichotoma_M_contig504.15385.1	NA	NA	NA	NA	NA	NA	NA	NA	NA
OG0016654	FALSE	prot_D-dichotoma_M_contig505.15403.1	NA	NA	NA	NA	NA	NA	NA	NA	NA
OG0016655	FALSE	prot_D-dichotoma_M_contig505.15411.1	NA	NA	NA	NA	NA	NA	NA	NA	NA
OG0016656	FALSE	prot_D-dichotoma_M_contig506.15427.1	NA	NA	NA	NA	NA	NA	NA	NA	NA
OG0016657	FALSE	prot_D-dichotoma_M_contig3461.11769.1	NA	NA	NA	NA	NA	NA	NA	NA	NA
OG0016658	FALSE	prot_D-dichotoma_M_contig3463.11774.1	NA	NA	NA	NA	NA	NA	NA	NA	NA
OG0016659	FALSE	prot_D-dichotoma_M_contig3477.11785.1	NA	NA	NA	NA	NA	NA	NA	NA	NA
OG0016660	FALSE	prot_D-dichotoma_M_contig2273.7645.1	NA	NA	NA	NA	NA	NA	NA	NA	NA
OG0016661	FALSE	prot_D-dichotoma_M_contig2276.7647.1	NA	NA	NA	NA	NA	NA	NA	NA	NA
OG0016662	FALSE	prot_D-dichotoma_M_contig3547.11981.1	NA	NA	NA	NA	NA	NA	NA	NA	NA
OG0016663	FALSE	prot_D-dichotoma_M_contig3549.11984.1	NA	NA	NA	NA	NA	NA	NA	NA	NA
OG0016664	FALSE	prot_D-dichotoma_M_contig3561.12027.1	NA	NA	NA	NA	NA	NA	NA	NA	NA
OG0016665	FALSE	prot_D-dichotoma_M_contig3563.12029.1	NA	NA	NA	NA	NA	NA	NA	NA	NA
OG0016666	FALSE	prot_D-dichotoma_M_contig1907.5800.1	NA	NA	NA	NA	NA	NA	NA	NA	NA
OG0016667	FALSE	prot_D-dichotoma_M_contig1909.5807.1	NA	NA	NA	NA	NA	NA	NA	NA	NA
OG0016668	FALSE	prot_D-dichotoma_M_contig603.16910.1	NA	NA	NA	NA	NA	NA	NA	NA	NA
OG0016669	FALSE	prot_D-dichotoma_M_contig603.16913.1	NA	NA	NA	NA	NA	NA	NA	NA	NA
OG0016670	FALSE	prot_D-dichotoma_M_contig604.16922.1	NA	NA	NA	NA	NA	NA	NA	NA	NA
OG0016671	FALSE	prot_D-dichotoma_M_contig605.16936.1	NA	NA	NA	NA	NA	NA	NA	NA	NA
OG0016672	FALSE	prot_D-dichotoma_M_contig606.16939.1	NA	NA	NA	NA	NA	NA	NA	NA	NA
OG0016673	FALSE	prot_D-dichotoma_M_contig3817.12671.1	NA	NA	NA	NA	NA	NA	NA	NA	NA
OG0016674	FALSE	prot_D-dichotoma_M_contig3820.12685.1	NA	NA	NA	NA	NA	NA	NA	NA	NA
OG0016675	FALSE	prot_D-dichotoma_M_contig3820.12686.1	NA	NA	NA	NA	NA	NA	NA	NA	NA
OG0016676	FALSE	prot_D-dichotoma_M_contig3820.12687.1	NA	NA	NA	NA	NA	NA	NA	NA	NA
OG0016677	FALSE	prot_D-dichotoma_M_contig3823.12691.1	NA	NA	NA	NA	NA	NA	NA	NA	NA
OG0016678	FALSE	prot_D-dichotoma_M_contig3826.12696.1	NA	NA	NA	NA	NA	NA	NA	NA	NA
OG0016679	FALSE	prot_D-dichotoma_M_contig3837.12721.1	NA	NA	NA	NA	NA	NA	NA	NA	NA
OG0016680	FALSE	prot_D-dichotoma_M_contig3424.11662.1	NA	NA	NA	NA	NA	NA	NA	NA	NA
OG0016681	FALSE	prot_D-dichotoma_M_contig3430.11677.1	NA	NA	NA	NA	NA	NA	NA	NA	NA
OG0016682	FALSE	prot_D-dichotoma_M_contig3435.11681.1	NA	NA	NA	NA	NA	NA	NA	NA	NA
OG0016683	FALSE	prot_D-dichotoma_M_contig675.17664.1	NA	NA	NA	NA	NA	NA	NA	NA	NA
OG0016684	FALSE	prot_D-dichotoma_M_contig677.17669.1	NA	NA	NA	NA	NA	NA	NA	NA	NA
OG0016685	FALSE	prot_D-dichotoma_M_contig763.18480.1	NA	NA	NA	NA	NA	NA	NA	NA	NA
OG0016686	FALSE	prot_D-dichotoma_M_contig763.18487.1	NA	NA	NA	NA	NA	NA	NA	NA	NA
OG0016687	FALSE	prot_D-dichotoma_M_contig764.18500.1	NA	NA	NA	NA	NA	NA	NA	NA	NA
OG0016688	FALSE	prot_D-dichotoma_M_contig764.18501.1	NA	NA	NA	NA	NA	NA	NA	NA	NA
OG0016689	FALSE	prot_D-dichotoma_M_contig764.18502.1	NA	NA	NA	NA	NA	NA	NA	NA	NA
OG0016690	FALSE	prot_D-dichotoma_M_contig764.18507.1	NA	NA	NA	NA	NA	NA	NA	NA	NA
OG0016691	FALSE	prot_D-dichotoma_M_contig2413.8271.1	NA	NA	NA	NA	NA	NA	NA	NA	NA
OG0016692	FALSE	prot_D-dichotoma_M_contig2413.8272.1	NA	NA	NA	NA	NA	NA	NA	NA	NA
OG0016693	FALSE	prot_D-dichotoma_M_contig2414.8273.1	NA	NA	NA	NA	NA	NA	NA	NA	NA
OG0016694	FALSE	prot_D-dichotoma_M_contig2414.8274.1	NA	NA	NA	NA	NA	NA	NA	NA	NA
OG0016695	FALSE	prot_D-dichotoma_M_contig2420.8294.1	NA	NA	NA	NA	NA	NA	NA	NA	NA
OG0016696	FALSE	prot_D-dichotoma_M_contig878.19540.1	NA	NA	NA	NA	NA	NA	NA	NA	NA
OG0016697	FALSE	prot_D-dichotoma_M_contig878.19541.1	NA	NA	NA	NA	NA	NA	NA	NA	NA
OG0016698	FALSE	prot_D-dichotoma_M_contig880.19574.1	NA	NA	NA	NA	NA	NA	NA	NA	NA
OG0016699	FALSE	prot_D-dichotoma_M_contig412.13459.1	NA	NA	NA	NA	NA	NA	NA	NA	NA
OG0016700	FALSE	prot_D-dichotoma_M_contig413.13498.1	NA	NA	NA	NA	NA	NA	NA	NA	NA
OG0016701	FALSE	prot_D-dichotoma_M_contig413.13499.1	NA	NA	NA	NA	NA	NA	NA	NA	NA
OG0016702	FALSE	prot_D-dichotoma_M_contig414.13513.1	NA	NA	NA	NA	NA	NA	NA	NA	NA
OG0016703	FALSE	prot_D-dichotoma_M_contig2621.9041.1	NA	NA	NA	NA	NA	NA	NA	NA	NA
OG0016704	FALSE	prot_D-dichotoma_M_contig2622.9046.1	NA	NA	NA	NA	NA	NA	NA	NA	NA
OG0016705	FALSE	prot_D-dichotoma_M_contig2628.9051.1	NA	NA	NA	NA	NA	NA	NA	NA	NA
OG0016706	FALSE	prot_D-dichotoma_M_contig1427.3128.1	NA	NA	NA	NA	NA	NA	NA	NA	NA
OG0016707	FALSE	prot_D-dichotoma_M_contig1427.3129.1	NA	NA	NA	NA	NA	NA	NA	NA	NA
OG0016708	FALSE	prot_D-dichotoma_M_contig221.7385.1	NA	NA	NA	NA	NA	NA	NA	NA	NA
OG0016709	FALSE	prot_D-dichotoma_M_contig221.7388.1	NA	NA	NA	NA	NA	NA	NA	NA	NA
OG0016710	FALSE	prot_D-dichotoma_M_contig221.7389.1	NA	NA	NA	NA	NA	NA	NA	NA	NA
OG0016711	FALSE	prot_D-dichotoma_M_contig223.7452.1	NA	NA	NA	NA	NA	NA	NA	NA	NA
OG0016712	FALSE	prot_D-dichotoma_M_contig223.7456.1	NA	NA	NA	NA	NA	NA	NA	NA	NA
OG0016713	FALSE	prot_D-dichotoma_M_contig625.17152.1	NA	NA	NA	NA	NA	NA	NA	NA	NA
OG0016714	FALSE	prot_D-dichotoma_M_contig790.18723.1	NA	NA	NA	NA	NA	NA	NA	NA	NA
OG0016715	FALSE	prot_D-dichotoma_M_contig791.18736.1	NA	NA	NA	NA	NA	NA	NA	NA	NA
OG0016716	FALSE	prot_D-dichotoma_M_contig791.18737.1	NA	NA	NA	NA	NA	NA	NA	NA	NA
OG0016717	FALSE	prot_D-dichotoma_M_contig791.18738.1	NA	NA	NA	NA	NA	NA	NA	NA	NA
OG0016718	FALSE	prot_D-dichotoma_M_contig792.18742.1	NA	NA	NA	NA	NA	NA	NA	NA	NA
OG0016719	FALSE	prot_D-dichotoma_M_contig792.18745.1	NA	NA	NA	NA	NA	NA	NA	NA	NA
OG0016720	FALSE	prot_D-dichotoma_M_contig792.18747.1	NA	NA	NA	NA	NA	NA	NA	NA	NA
OG0016721	FALSE	prot_D-dichotoma_M_contig792.18748.1	NA	NA	NA	NA	NA	NA	NA	NA	NA
OG0016722	FALSE	prot_D-dichotoma_M_contig793.18758.1	NA	NA	NA	NA	NA	NA	NA	NA	NA
OG0016723	FALSE	prot_D-dichotoma_M_contig794.18766.1	NA	NA	NA	NA	NA	NA	NA	NA	NA
OG0016724	FALSE	prot_D-dichotoma_M_contig4353.13993.1	NA	NA	NA	NA	NA	NA	NA	NA	NA
OG0016725	FALSE	prot_D-dichotoma_M_contig4357.14000.1	NA	NA	NA	NA	NA	NA	NA	NA	NA
OG0016726	FALSE	prot_D-dichotoma_M_contig4366.14016.1	NA	NA	NA	NA	NA	NA	NA	NA	NA
OG0016727	FALSE	prot_D-dichotoma_M_contig3375.11517.1	NA	NA	NA	NA	NA	NA	NA	NA	NA
OG0016728	FALSE	prot_D-dichotoma_M_contig3375.11518.1	NA	NA	NA	NA	NA	NA	NA	NA	NA
OG0016729	FALSE	prot_D-dichotoma_M_contig3375.11521.1	NA	NA	NA	NA	NA	NA	NA	NA	NA
OG0016730	FALSE	prot_D-dichotoma_M_contig3377.11524.1	NA	NA	NA	NA	NA	NA	NA	NA	NA
OG0016731	FALSE	prot_D-dichotoma_M_contig1738.4972.1	NA	NA	NA	NA	NA	NA	NA	NA	NA
OG0016732	FALSE	prot_D-dichotoma_M_contig1741.4993.1	NA	NA	NA	NA	NA	NA	NA	NA	NA
OG0016733	FALSE	prot_D-dichotoma_M_contig1743.5003.1	NA	NA	NA	NA	NA	NA	NA	NA	NA
OG0016734	FALSE	prot_D-dichotoma_M_contig1744.5004.1	NA	NA	NA	NA	NA	NA	NA	NA	NA
OG0016735	FALSE	prot_D-dichotoma_M_contig227.7626.1	NA	NA	NA	NA	NA	NA	NA	NA	NA
OG0016736	FALSE	prot_D-dichotoma_M_contig229.7719.1	NA	NA	NA	NA	NA	NA	NA	NA	NA
OG0016737	FALSE	prot_D-dichotoma_M_contig140.2987.1	NA	NA	NA	NA	NA	NA	NA	NA	NA
OG0016738	FALSE	prot_D-dichotoma_M_contig140.2989.1	NA	NA	NA	NA	NA	NA	NA	NA	NA
OG0016739	FALSE	prot_D-dichotoma_M_contig141.3038.1	NA	NA	NA	NA	NA	NA	NA	NA	NA
OG0016740	FALSE	prot_D-dichotoma_M_contig141.3043.1	NA	NA	NA	NA	NA	NA	NA	NA	NA
OG0016741	FALSE	prot_D-dichotoma_M_contig141.3044.1	NA	NA	NA	NA	NA	NA	NA	NA	NA
OG0016742	FALSE	prot_D-dichotoma_M_contig141.3047.1	NA	NA	NA	NA	NA	NA	NA	NA	NA
OG0016743	FALSE	prot_D-dichotoma_M_contig986.20502.1	NA	NA	NA	NA	NA	NA	NA	NA	NA
OG0016744	FALSE	prot_D-dichotoma_M_contig986.20503.1	NA	NA	NA	NA	NA	NA	NA	NA	NA
OG0016745	FALSE	prot_D-dichotoma_M_contig987.20507.1	NA	NA	NA	NA	NA	NA	NA	NA	NA
OG0016746	FALSE	prot_D-dichotoma_M_contig4672.14626.1	NA	NA	NA	NA	NA	NA	NA	NA	NA
OG0016747	FALSE	prot_D-dichotoma_M_contig4680.14641.1	NA	NA	NA	NA	NA	NA	NA	NA	NA
OG0016748	FALSE	prot_D-dichotoma_M_contig4681.14642.1	NA	NA	NA	NA	NA	NA	NA	NA	NA
OG0016749	FALSE	prot_D-dichotoma_M_contig420.13652.1	NA	NA	NA	NA	NA	NA	NA	NA	NA
OG0016750	FALSE	prot_D-dichotoma_M_contig420.13653.1	NA	NA	NA	NA	NA	NA	NA	NA	NA
OG0016751	FALSE	prot_D-dichotoma_M_contig420.13662.1	NA	NA	NA	NA	NA	NA	NA	NA	NA
OG0016752	FALSE	prot_D-dichotoma_M_contig336.11503.1	NA	NA	NA	NA	NA	NA	NA	NA	NA
OG0016753	FALSE	prot_D-dichotoma_M_contig336.11504.1	NA	NA	NA	NA	NA	NA	NA	NA	NA
OG0016754	FALSE	prot_D-dichotoma_M_contig337.11512.1	NA	NA	NA	NA	NA	NA	NA	NA	NA
OG0016755	FALSE	prot_D-dichotoma_M_contig343.11672.1	NA	NA	NA	NA	NA	NA	NA	NA	NA
OG0016756	FALSE	prot_D-dichotoma_M_contig344.11689.1	NA	NA	NA	NA	NA	NA	NA	NA	NA
OG0016757	FALSE	prot_D-dichotoma_M_contig345.11719.1	NA	NA	NA	NA	NA	NA	NA	NA	NA
OG0016758	FALSE	prot_D-dichotoma_M_contig312.10797.1	NA	NA	NA	NA	NA	NA	NA	NA	NA
OG0016759	FALSE	prot_D-dichotoma_M_contig2244.7519.1	NA	NA	NA	NA	NA	NA	NA	NA	NA
OG0016760	FALSE	prot_D-dichotoma_M_contig2247.7526.1	NA	NA	NA	NA	NA	NA	NA	NA	NA
OG0016761	FALSE	prot_D-dichotoma_M_contig2249.7530.1	NA	NA	NA	NA	NA	NA	NA	NA	NA
OG0016762	FALSE	prot_D-dichotoma_M_contig2252.7551.1	NA	NA	NA	NA	NA	NA	NA	NA	NA
OG0016763	FALSE	prot_D-dichotoma_M_contig1364.2720.1	NA	NA	NA	NA	NA	NA	NA	NA	NA
OG0016764	FALSE	prot_D-dichotoma_M_contig868.19432.1	NA	NA	NA	NA	NA	NA	NA	NA	NA
OG0016765	FALSE	prot_D-dichotoma_M_contig870.19477.1	NA	NA	NA	NA	NA	NA	NA	NA	NA
OG0016766	FALSE	prot_D-dichotoma_M_contig870.19479.1	NA	NA	NA	NA	NA	NA	NA	NA	NA
OG0016767	FALSE	prot_D-dichotoma_M_contig871.19484.1	NA	NA	NA	NA	NA	NA	NA	NA	NA
OG0016768	FALSE	prot_D-dichotoma_M_contig871.19485.1	NA	NA	NA	NA	NA	NA	NA	NA	NA
OG0016769	FALSE	prot_D-dichotoma_M_contig38.12614.1	NA	NA	NA	NA	NA	NA	NA	NA	NA
OG0016770	FALSE	prot_D-dichotoma_M_contig38.12634.1	NA	NA	NA	NA	NA	NA	NA	NA	NA
OG0016771	FALSE	prot_D-dichotoma_M_contig39.12875.1	NA	NA	NA	NA	NA	NA	NA	NA	NA
OG0016772	FALSE	prot_D-dichotoma_M_contig39.12876.1	NA	NA	NA	NA	NA	NA	NA	NA	NA
OG0016773	FALSE	prot_D-dichotoma_M_contig39.12886.1	NA	NA	NA	NA	NA	NA	NA	NA	NA
OG0016774	FALSE	prot_D-dichotoma_M_contig39.12889.1	NA	NA	NA	NA	NA	NA	NA	NA	NA
OG0016775	FALSE	prot_D-dichotoma_M_contig560.16350.1	NA	NA	NA	NA	NA	NA	NA	NA	NA
OG0016776	FALSE	prot_D-dichotoma_M_contig561.16353.1	NA	NA	NA	NA	NA	NA	NA	NA	NA
OG0016777	FALSE	prot_D-dichotoma_M_contig562.16365.1	NA	NA	NA	NA	NA	NA	NA	NA	NA
OG0016778	FALSE	prot_D-dichotoma_M_contig562.16375.1	NA	NA	NA	NA	NA	NA	NA	NA	NA
OG0016779	FALSE	prot_D-dichotoma_M_contig562.16376.1	NA	NA	NA	NA	NA	NA	NA	NA	NA
OG0016780	FALSE	prot_D-dichotoma_M_contig562.16377.1	NA	NA	NA	NA	NA	NA	NA	NA	NA
OG0016781	FALSE	prot_D-dichotoma_M_contig759.18417.1	NA	NA	NA	NA	NA	NA	NA	NA	NA
OG0016782	FALSE	prot_D-dichotoma_M_contig762.18471.1	NA	NA	NA	NA	NA	NA	NA	NA	NA
OG0016783	FALSE	prot_D-dichotoma_M_contig2498.8573.1	NA	NA	NA	NA	NA	NA	NA	NA	NA
OG0016784	FALSE	prot_D-dichotoma_M_contig2502.8599.1	NA	NA	NA	NA	NA	NA	NA	NA	NA
OG0016785	FALSE	prot_D-dichotoma_M_contig2503.8603.1	NA	NA	NA	NA	NA	NA	NA	NA	NA
OG0016786	FALSE	prot_D-dichotoma_M_contig3110.10779.1	NA	NA	NA	NA	NA	NA	NA	NA	NA
OG0016787	FALSE	prot_D-dichotoma_M_contig3110.10780.1	NA	NA	NA	NA	NA	NA	NA	NA	NA
OG0016788	FALSE	prot_D-dichotoma_M_contig3110.10781.1	NA	NA	NA	NA	NA	NA	NA	NA	NA
OG0016789	FALSE	prot_D-dichotoma_M_contig3110.10782.1	NA	NA	NA	NA	NA	NA	NA	NA	NA
OG0016790	FALSE	prot_D-dichotoma_M_contig3110.10783.1	NA	NA	NA	NA	NA	NA	NA	NA	NA
OG0016791	FALSE	prot_D-dichotoma_M_contig3114.10789.1	NA	NA	NA	NA	NA	NA	NA	NA	NA
OG0016792	FALSE	prot_D-dichotoma_M_contig3124.10808.1	NA	NA	NA	NA	NA	NA	NA	NA	NA
OG0016793	FALSE	prot_D-dichotoma_M_contig2507.8606.1	NA	NA	NA	NA	NA	NA	NA	NA	NA
OG0016794	FALSE	prot_D-dichotoma_M_contig2507.8607.1	NA	NA	NA	NA	NA	NA	NA	NA	NA
OG0016795	FALSE	prot_D-dichotoma_M_contig2507.8608.1	NA	NA	NA	NA	NA	NA	NA	NA	NA
OG0016796	FALSE	prot_D-dichotoma_M_contig2513.8643.1	NA	NA	NA	NA	NA	NA	NA	NA	NA
OG0016797	FALSE	prot_D-dichotoma_M_contig2513.8644.1	NA	NA	NA	NA	NA	NA	NA	NA	NA
OG0016798	FALSE	prot_D-dichotoma_M_contig2513.8645.1	NA	NA	NA	NA	NA	NA	NA	NA	NA
OG0016799	FALSE	prot_D-dichotoma_M_contig2514.8649.1	NA	NA	NA	NA	NA	NA	NA	NA	NA
OG0016800	FALSE	prot_D-dichotoma_M_contig2514.8650.1	NA	NA	NA	NA	NA	NA	NA	NA	NA
OG0016801	FALSE	prot_D-dichotoma_M_contig2514.8651.1	NA	NA	NA	NA	NA	NA	NA	NA	NA
OG0016802	FALSE	prot_D-dichotoma_M_contig377.12553.1	NA	NA	NA	NA	NA	NA	NA	NA	NA
OG0016803	FALSE	prot_D-dichotoma_M_contig377.12556.1	NA	NA	NA	NA	NA	NA	NA	NA	NA
OG0016804	FALSE	prot_D-dichotoma_M_contig1230.1827.1	NA	NA	NA	NA	NA	NA	NA	NA	NA
OG0016805	FALSE	prot_D-dichotoma_M_contig1231.1831.1	NA	NA	NA	NA	NA	NA	NA	NA	NA
OG0016806	FALSE	prot_D-dichotoma_M_contig1231.1832.1	NA	NA	NA	NA	NA	NA	NA	NA	NA
OG0016807	FALSE	prot_D-dichotoma_M_contig1231.1835.1	NA	NA	NA	NA	NA	NA	NA	NA	NA
OG0016808	FALSE	prot_D-dichotoma_M_contig1231.1836.1	NA	NA	NA	NA	NA	NA	NA	NA	NA
OG0016809	FALSE	prot_D-dichotoma_M_contig1232.1843.1	NA	NA	NA	NA	NA	NA	NA	NA	NA
OG0016810	FALSE	prot_D-dichotoma_M_contig1232.1848.1	NA	NA	NA	NA	NA	NA	NA	NA	NA
OG0016811	FALSE	prot_D-dichotoma_M_contig1234.1855.1	NA	NA	NA	NA	NA	NA	NA	NA	NA
OG0016812	FALSE	prot_D-dichotoma_M_contig1235.1857.1	NA	NA	NA	NA	NA	NA	NA	NA	NA
OG0016813	FALSE	prot_D-dichotoma_M_contig1235.1864.1	NA	NA	NA	NA	NA	NA	NA	NA	NA
OG0016814	FALSE	prot_D-dichotoma_M_contig1531.3770.1	NA	NA	NA	NA	NA	NA	NA	NA	NA
OG0016815	FALSE	prot_D-dichotoma_M_contig1531.3773.1	NA	NA	NA	NA	NA	NA	NA	NA	NA
OG0016816	FALSE	prot_D-dichotoma_M_contig1534.3778.1	NA	NA	NA	NA	NA	NA	NA	NA	NA
OG0016817	FALSE	prot_D-dichotoma_M_contig368.12325.1	NA	NA	NA	NA	NA	NA	NA	NA	NA
OG0016818	FALSE	prot_D-dichotoma_M_contig368.12331.1	NA	NA	NA	NA	NA	NA	NA	NA	NA
OG0016819	FALSE	prot_D-dichotoma_M_contig368.12334.1	NA	NA	NA	NA	NA	NA	NA	NA	NA
OG0016820	FALSE	prot_D-dichotoma_M_contig369.12369.1	NA	NA	NA	NA	NA	NA	NA	NA	NA
OG0016821	FALSE	prot_D-dichotoma_M_contig369.12370.1	NA	NA	NA	NA	NA	NA	NA	NA	NA
OG0016822	FALSE	prot_D-dichotoma_M_contig370.12410.1	NA	NA	NA	NA	NA	NA	NA	NA	NA
OG0016823	FALSE	prot_D-dichotoma_M_contig370.12414.1	NA	NA	NA	NA	NA	NA	NA	NA	NA
OG0016824	FALSE	prot_D-dichotoma_M_contig474.14766.1	NA	NA	NA	NA	NA	NA	NA	NA	NA
OG0016825	FALSE	prot_D-dichotoma_M_contig474.14767.1	NA	NA	NA	NA	NA	NA	NA	NA	NA
OG0016826	FALSE	prot_D-dichotoma_M_contig474.14768.1	NA	NA	NA	NA	NA	NA	NA	NA	NA
OG0016827	FALSE	prot_D-dichotoma_M_contig476.14797.1	NA	NA	NA	NA	NA	NA	NA	NA	NA
OG0016828	FALSE	prot_D-dichotoma_M_contig476.14798.1	NA	NA	NA	NA	NA	NA	NA	NA	NA
OG0016829	FALSE	prot_D-dichotoma_M_contig476.14801.1	NA	NA	NA	NA	NA	NA	NA	NA	NA
OG0016830	FALSE	prot_D-dichotoma_M_contig477.14812.1	NA	NA	NA	NA	NA	NA	NA	NA	NA
OG0016831	FALSE	prot_D-dichotoma_M_contig477.14815.1	NA	NA	NA	NA	NA	NA	NA	NA	NA
OG0016832	FALSE	prot_D-dichotoma_M_contig477.14816.1	NA	NA	NA	NA	NA	NA	NA	NA	NA
OG0016833	FALSE	prot_D-dichotoma_M_contig477.14817.1	NA	NA	NA	NA	NA	NA	NA	NA	NA
OG0016834	FALSE	prot_D-dichotoma_M_contig477.14820.1	NA	NA	NA	NA	NA	NA	NA	NA	NA
OG0016835	FALSE	prot_D-dichotoma_M_contig477.14821.1	NA	NA	NA	NA	NA	NA	NA	NA	NA
OG0016836	FALSE	prot_D-dichotoma_M_contig10.40.1	NA	NA	NA	NA	NA	NA	NA	NA	NA
OG0016837	FALSE	prot_D-dichotoma_M_contig10.49.1	NA	NA	NA	NA	NA	NA	NA	NA	NA
OG0016838	FALSE	prot_D-dichotoma_M_contig10.50.1	NA	NA	NA	NA	NA	NA	NA	NA	NA
OG0016839	FALSE	prot_D-dichotoma_M_contig10.56.1	NA	NA	NA	NA	NA	NA	NA	NA	NA
OG0016840	FALSE	prot_D-dichotoma_M_contig10.64.1	NA	NA	NA	NA	NA	NA	NA	NA	NA
OG0016841	FALSE	prot_D-dichotoma_M_contig10.69.1	NA	NA	NA	NA	NA	NA	NA	NA	NA
OG0016842	FALSE	prot_D-dichotoma_M_contig10.70.1	NA	NA	NA	NA	NA	NA	NA	NA	NA
OG0016843	FALSE	prot_D-dichotoma_M_contig10.71.1	NA	NA	NA	NA	NA	NA	NA	NA	NA
OG0016844	FALSE	prot_D-dichotoma_M_contig10.72.1	NA	NA	NA	NA	NA	NA	NA	NA	NA
OG0016845	FALSE	prot_D-dichotoma_M_contig10.74.1	NA	NA	NA	NA	NA	NA	NA	NA	NA
OG0016846	FALSE	prot_D-dichotoma_M_contig9.19756.1	NA	NA	NA	NA	NA	NA	NA	NA	NA
OG0016847	FALSE	prot_D-dichotoma_M_contig1437.3201.1	NA	NA	NA	NA	NA	NA	NA	NA	NA
OG0016848	FALSE	prot_D-dichotoma_M_contig1441.3236.1	NA	NA	NA	NA	NA	NA	NA	NA	NA
OG0016849	FALSE	prot_D-dichotoma_M_contig556.16262.1	NA	NA	NA	NA	NA	NA	NA	NA	NA
OG0016850	FALSE	prot_D-dichotoma_M_contig556.16265.1	NA	NA	NA	NA	NA	NA	NA	NA	NA
OG0016851	FALSE	prot_D-dichotoma_M_contig556.16269.1	NA	NA	NA	NA	NA	NA	NA	NA	NA
OG0016852	FALSE	prot_D-dichotoma_M_contig556.16270.1	NA	NA	NA	NA	NA	NA	NA	NA	NA
OG0016853	FALSE	prot_D-dichotoma_M_contig557.16284.1	NA	NA	NA	NA	NA	NA	NA	NA	NA
OG0016854	FALSE	prot_D-dichotoma_M_contig558.16295.1	NA	NA	NA	NA	NA	NA	NA	NA	NA
OG0016855	FALSE	prot_D-dichotoma_M_contig559.16316.1	NA	NA	NA	NA	NA	NA	NA	NA	NA
OG0016856	FALSE	prot_D-dichotoma_M_contig559.16317.1	NA	NA	NA	NA	NA	NA	NA	NA	NA
OG0016857	FALSE	prot_D-dichotoma_M_contig5389.15974.1	NA	NA	NA	NA	NA	NA	NA	NA	NA
OG0016858	FALSE	prot_D-dichotoma_M_contig5391.15986.1	NA	NA	NA	NA	NA	NA	NA	NA	NA
OG0016859	FALSE	prot_D-dichotoma_M_contig5418.16043.1	NA	NA	NA	NA	NA	NA	NA	NA	NA
OG0016860	FALSE	prot_D-dichotoma_M_contig5420.16044.1	NA	NA	NA	NA	NA	NA	NA	NA	NA
OG0016861	FALSE	prot_D-dichotoma_M_contig5427.16049.1	NA	NA	NA	NA	NA	NA	NA	NA	NA
OG0016862	FALSE	prot_D-dichotoma_M_contig810.18961.1	NA	NA	NA	NA	NA	NA	NA	NA	NA
OG0016863	FALSE	prot_D-dichotoma_M_contig811.18964.1	NA	NA	NA	NA	NA	NA	NA	NA	NA
OG0016864	FALSE	prot_D-dichotoma_M_contig811.18965.1	NA	NA	NA	NA	NA	NA	NA	NA	NA
OG0016865	FALSE	prot_D-dichotoma_M_contig811.18969.1	NA	NA	NA	NA	NA	NA	NA	NA	NA
OG0016866	FALSE	prot_D-dichotoma_M_contig813.18976.1	NA	NA	NA	NA	NA	NA	NA	NA	NA
OG0016867	FALSE	prot_D-dichotoma_M_contig1834.5439.1	NA	NA	NA	NA	NA	NA	NA	NA	NA
OG0016868	FALSE	prot_D-dichotoma_M_contig1835.5443.1	NA	NA	NA	NA	NA	NA	NA	NA	NA
OG0016869	FALSE	prot_D-dichotoma_M_contig1838.5452.1	NA	NA	NA	NA	NA	NA	NA	NA	NA
OG0016870	FALSE	prot_D-dichotoma_M_contig2474.8494.1	NA	NA	NA	NA	NA	NA	NA	NA	NA
OG0016871	FALSE	prot_D-dichotoma_M_contig2476.8500.1	NA	NA	NA	NA	NA	NA	NA	NA	NA
OG0016872	FALSE	prot_D-dichotoma_M_contig2480.8520.1	NA	NA	NA	NA	NA	NA	NA	NA	NA
OG0016873	FALSE	prot_D-dichotoma_M_contig2480.8523.1	NA	NA	NA	NA	NA	NA	NA	NA	NA
OG0016874	FALSE	prot_D-dichotoma_M_contig70.17892.1	NA	NA	NA	NA	NA	NA	NA	NA	NA
OG0016875	FALSE	prot_D-dichotoma_M_contig71.17999.1	NA	NA	NA	NA	NA	NA	NA	NA	NA
OG0016876	FALSE	prot_D-dichotoma_M_contig71.18002.1	NA	NA	NA	NA	NA	NA	NA	NA	NA
OG0016877	FALSE	prot_D-dichotoma_M_contig1140.1175.1	NA	NA	NA	NA	NA	NA	NA	NA	NA
OG0016878	FALSE	prot_D-dichotoma_M_contig1140.1180.1	NA	NA	NA	NA	NA	NA	NA	NA	NA
OG0016879	FALSE	prot_D-dichotoma_M_contig1141.1182.1	NA	NA	NA	NA	NA	NA	NA	NA	NA
OG0016880	FALSE	prot_D-dichotoma_M_contig1142.1195.1	NA	NA	NA	NA	NA	NA	NA	NA	NA
OG0016881	FALSE	prot_D-dichotoma_M_contig4523.14347.1	NA	NA	NA	NA	NA	NA	NA	NA	NA
OG0016882	FALSE	prot_D-dichotoma_M_contig4532.14365.1	NA	NA	NA	NA	NA	NA	NA	NA	NA
OG0016883	FALSE	prot_D-dichotoma_M_contig4552.14405.1	NA	NA	NA	NA	NA	NA	NA	NA	NA
OG0016884	FALSE	prot_D-dichotoma_M_contig1199.1603.1	NA	NA	NA	NA	NA	NA	NA	NA	NA
OG0016885	FALSE	prot_D-dichotoma_M_contig1201.1638.1	NA	NA	NA	NA	NA	NA	NA	NA	NA
OG0016886	FALSE	prot_D-dichotoma_M_contig932.20063.1	NA	NA	NA	NA	NA	NA	NA	NA	NA
OG0016887	FALSE	prot_D-dichotoma_M_contig933.20071.1	NA	NA	NA	NA	NA	NA	NA	NA	NA
OG0016888	FALSE	prot_D-dichotoma_M_contig933.20076.1	NA	NA	NA	NA	NA	NA	NA	NA	NA
OG0016889	FALSE	prot_D-dichotoma_M_contig935.20089.1	NA	NA	NA	NA	NA	NA	NA	NA	NA
OG0016890	FALSE	prot_D-dichotoma_M_contig935.20091.1	NA	NA	NA	NA	NA	NA	NA	NA	NA
OG0016891	FALSE	prot_D-dichotoma_M_contig3611.12172.1	NA	NA	NA	NA	NA	NA	NA	NA	NA
OG0016892	FALSE	prot_D-dichotoma_M_contig3613.12173.1	NA	NA	NA	NA	NA	NA	NA	NA	NA
OG0016893	FALSE	prot_D-dichotoma_M_contig3613.12174.1	NA	NA	NA	NA	NA	NA	NA	NA	NA
OG0016894	FALSE	prot_D-dichotoma_M_contig3614.12176.1	NA	NA	NA	NA	NA	NA	NA	NA	NA
OG0016895	FALSE	prot_D-dichotoma_M_contig3615.12177.1	NA	NA	NA	NA	NA	NA	NA	NA	NA
OG0016896	FALSE	prot_D-dichotoma_M_contig3628.12208.1	NA	NA	NA	NA	NA	NA	NA	NA	NA
OG0016897	FALSE	prot_D-dichotoma_M_contig543.16052.1	NA	NA	NA	NA	NA	NA	NA	NA	NA
OG0016898	FALSE	prot_D-dichotoma_M_contig543.16060.1	NA	NA	NA	NA	NA	NA	NA	NA	NA
OG0016899	FALSE	prot_D-dichotoma_M_contig543.16062.1	NA	NA	NA	NA	NA	NA	NA	NA	NA
OG0016900	FALSE	prot_D-dichotoma_M_contig543.16063.1	NA	NA	NA	NA	NA	NA	NA	NA	NA
OG0016901	FALSE	prot_D-dichotoma_M_contig543.16064.1	NA	NA	NA	NA	NA	NA	NA	NA	NA
OG0016902	FALSE	prot_D-dichotoma_M_contig717.18065.1	NA	NA	NA	NA	NA	NA	NA	NA	NA
OG0016903	FALSE	prot_D-dichotoma_M_contig718.18077.1	NA	NA	NA	NA	NA	NA	NA	NA	NA
OG0016904	FALSE	prot_D-dichotoma_M_contig719.18083.1	NA	NA	NA	NA	NA	NA	NA	NA	NA
OG0016905	FALSE	prot_D-dichotoma_M_contig2092.6805.1	NA	NA	NA	NA	NA	NA	NA	NA	NA
OG0016906	FALSE	prot_D-dichotoma_M_contig1466.3380.1	NA	NA	NA	NA	NA	NA	NA	NA	NA
OG0016907	FALSE	prot_D-dichotoma_M_contig1467.3386.1	NA	NA	NA	NA	NA	NA	NA	NA	NA
OG0016908	FALSE	prot_D-dichotoma_M_contig1468.3390.1	NA	NA	NA	NA	NA	NA	NA	NA	NA
OG0016909	FALSE	prot_D-dichotoma_M_contig1469.3393.1	NA	NA	NA	NA	NA	NA	NA	NA	NA
OG0016910	FALSE	prot_D-dichotoma_M_contig518.15625.1	NA	NA	NA	NA	NA	NA	NA	NA	NA
OG0016911	FALSE	prot_D-dichotoma_M_contig518.15627.1	NA	NA	NA	NA	NA	NA	NA	NA	NA
OG0016912	FALSE	prot_D-dichotoma_M_contig518.15629.1	NA	NA	NA	NA	NA	NA	NA	NA	NA
OG0016913	FALSE	prot_D-dichotoma_M_contig519.15642.1	NA	NA	NA	NA	NA	NA	NA	NA	NA
OG0016914	FALSE	prot_D-dichotoma_M_contig521.15693.1	NA	NA	NA	NA	NA	NA	NA	NA	NA
OG0016915	FALSE	prot_D-dichotoma_M_contig566.16410.1	NA	NA	NA	NA	NA	NA	NA	NA	NA
OG0016916	FALSE	prot_D-dichotoma_M_contig567.16428.1	NA	NA	NA	NA	NA	NA	NA	NA	NA
OG0016917	FALSE	prot_D-dichotoma_M_contig2919.10095.1	NA	NA	NA	NA	NA	NA	NA	NA	NA
OG0016918	FALSE	prot_D-dichotoma_M_contig2923.10117.1	NA	NA	NA	NA	NA	NA	NA	NA	NA
OG0016919	FALSE	prot_D-dichotoma_M_contig2923.10118.1	NA	NA	NA	NA	NA	NA	NA	NA	NA
OG0016920	FALSE	prot_D-dichotoma_M_contig2927.10127.1	NA	NA	NA	NA	NA	NA	NA	NA	NA
OG0016921	FALSE	prot_D-dichotoma_M_contig2931.10146.1	NA	NA	NA	NA	NA	NA	NA	NA	NA
OG0016922	FALSE	prot_D-dichotoma_M_contig2931.10147.1	NA	NA	NA	NA	NA	NA	NA	NA	NA
OG0016923	FALSE	prot_D-dichotoma_M_contig2608.8998.1	NA	NA	NA	NA	NA	NA	NA	NA	NA
OG0016924	FALSE	prot_D-dichotoma_M_contig2611.9012.1	NA	NA	NA	NA	NA	NA	NA	NA	NA
OG0016925	FALSE	prot_D-dichotoma_M_contig2617.9022.1	NA	NA	NA	NA	NA	NA	NA	NA	NA
OG0016926	FALSE	prot_D-dichotoma_M_contig100.92.1	NA	NA	NA	NA	NA	NA	NA	NA	NA
OG0016927	FALSE	prot_D-dichotoma_M_contig101.161.1	NA	NA	NA	NA	NA	NA	NA	NA	NA
OG0016928	FALSE	prot_D-dichotoma_M_contig101.172.1	NA	NA	NA	NA	NA	NA	NA	NA	NA
OG0016929	FALSE	prot_D-dichotoma_M_contig696.17830.1	NA	NA	NA	NA	NA	NA	NA	NA	NA
OG0016930	FALSE	prot_D-dichotoma_M_contig696.17834.1	NA	NA	NA	NA	NA	NA	NA	NA	NA
OG0016931	FALSE	prot_D-dichotoma_M_contig697.17837.1	NA	NA	NA	NA	NA	NA	NA	NA	NA
OG0016932	FALSE	prot_D-dichotoma_M_contig699.17853.1	NA	NA	NA	NA	NA	NA	NA	NA	NA
OG0016933	FALSE	prot_D-dichotoma_M_contig699.17855.1	NA	NA	NA	NA	NA	NA	NA	NA	NA
OG0016934	FALSE	prot_D-dichotoma_M_contig682.17705.1	NA	NA	NA	NA	NA	NA	NA	NA	NA
OG0016935	FALSE	prot_D-dichotoma_M_contig682.17706.1	NA	NA	NA	NA	NA	NA	NA	NA	NA
OG0016936	FALSE	prot_D-dichotoma_M_contig682.17707.1	NA	NA	NA	NA	NA	NA	NA	NA	NA
OG0016937	FALSE	prot_D-dichotoma_M_contig683.17711.1	NA	NA	NA	NA	NA	NA	NA	NA	NA
OG0016938	FALSE	prot_D-dichotoma_M_contig3160.10930.1	NA	NA	NA	NA	NA	NA	NA	NA	NA
OG0016939	FALSE	prot_D-dichotoma_M_contig3166.10934.1	NA	NA	NA	NA	NA	NA	NA	NA	NA
OG0016940	FALSE	prot_D-dichotoma_M_contig3171.10946.1	NA	NA	NA	NA	NA	NA	NA	NA	NA
OG0016941	FALSE	prot_D-dichotoma_M_contig3173.10955.1	NA	NA	NA	NA	NA	NA	NA	NA	NA
OG0016942	FALSE	prot_D-dichotoma_M_contig3174.10956.1	NA	NA	NA	NA	NA	NA	NA	NA	NA
OG0016943	FALSE	prot_D-dichotoma_M_contig3061.10604.1	NA	NA	NA	NA	NA	NA	NA	NA	NA
OG0016944	FALSE	prot_D-dichotoma_M_contig3065.10611.1	NA	NA	NA	NA	NA	NA	NA	NA	NA
OG0016945	FALSE	prot_D-dichotoma_M_contig3068.10614.1	NA	NA	NA	NA	NA	NA	NA	NA	NA
OG0016946	FALSE	prot_D-dichotoma_M_contig3073.10628.1	NA	NA	NA	NA	NA	NA	NA	NA	NA
OG0016947	FALSE	prot_D-dichotoma_M_contig108.687.1	NA	NA	NA	NA	NA	NA	NA	NA	NA
OG0016948	FALSE	prot_D-dichotoma_M_contig108.693.1	NA	NA	NA	NA	NA	NA	NA	NA	NA
OG0016949	FALSE	prot_D-dichotoma_M_contig2873.9917.1	NA	NA	NA	NA	NA	NA	NA	NA	NA
OG0016950	FALSE	prot_D-dichotoma_M_contig2875.9921.1	NA	NA	NA	NA	NA	NA	NA	NA	NA
OG0016951	FALSE	prot_D-dichotoma_M_contig2875.9922.1	NA	NA	NA	NA	NA	NA	NA	NA	NA
OG0016952	FALSE	prot_D-dichotoma_M_contig2875.9923.1	NA	NA	NA	NA	NA	NA	NA	NA	NA
OG0016953	FALSE	prot_D-dichotoma_M_contig2878.9929.1	NA	NA	NA	NA	NA	NA	NA	NA	NA
OG0016954	FALSE	prot_D-dichotoma_M_contig2878.9930.1	NA	NA	NA	NA	NA	NA	NA	NA	NA
OG0016955	FALSE	prot_D-dichotoma_M_contig4398.14062.1	NA	NA	NA	NA	NA	NA	NA	NA	NA
OG0016956	FALSE	prot_D-dichotoma_M_contig4402.14093.1	NA	NA	NA	NA	NA	NA	NA	NA	NA
OG0016957	FALSE	prot_D-dichotoma_M_contig4404.14094.1	NA	NA	NA	NA	NA	NA	NA	NA	NA
OG0016958	FALSE	prot_D-dichotoma_M_contig4407.14098.1	NA	NA	NA	NA	NA	NA	NA	NA	NA
OG0016959	FALSE	prot_D-dichotoma_M_contig4409.14099.1	NA	NA	NA	NA	NA	NA	NA	NA	NA
OG0016960	FALSE	prot_D-dichotoma_M_contig599.16845.1	NA	NA	NA	NA	NA	NA	NA	NA	NA
OG0016961	FALSE	prot_D-dichotoma_M_contig600.16881.1	NA	NA	NA	NA	NA	NA	NA	NA	NA
OG0016962	FALSE	prot_D-dichotoma_M_contig600.16885.1	NA	NA	NA	NA	NA	NA	NA	NA	NA
OG0016963	FALSE	prot_D-dichotoma_M_contig601.16892.1	NA	NA	NA	NA	NA	NA	NA	NA	NA
OG0016964	FALSE	prot_D-dichotoma_M_contig601.16893.1	NA	NA	NA	NA	NA	NA	NA	NA	NA
OG0016965	FALSE	prot_D-dichotoma_M_contig601.16894.1	NA	NA	NA	NA	NA	NA	NA	NA	NA
OG0016966	FALSE	prot_D-dichotoma_M_contig601.16895.1	NA	NA	NA	NA	NA	NA	NA	NA	NA
OG0016967	FALSE	prot_D-dichotoma_M_contig602.16906.1	NA	NA	NA	NA	NA	NA	NA	NA	NA
OG0016968	FALSE	prot_D-dichotoma_M_contig849.19277.1	NA	NA	NA	NA	NA	NA	NA	NA	NA
OG0016969	FALSE	prot_D-dichotoma_M_contig850.19299.1	NA	NA	NA	NA	NA	NA	NA	NA	NA
OG0016970	FALSE	prot_D-dichotoma_M_contig850.19300.1	NA	NA	NA	NA	NA	NA	NA	NA	NA
OG0016971	FALSE	prot_D-dichotoma_M_contig850.19301.1	NA	NA	NA	NA	NA	NA	NA	NA	NA
OG0016972	FALSE	prot_D-dichotoma_M_contig850.19302.1	NA	NA	NA	NA	NA	NA	NA	NA	NA
OG0016973	FALSE	prot_D-dichotoma_M_contig850.19303.1	NA	NA	NA	NA	NA	NA	NA	NA	NA
OG0016974	FALSE	prot_D-dichotoma_M_contig851.19309.1	NA	NA	NA	NA	NA	NA	NA	NA	NA
OG0016975	FALSE	prot_D-dichotoma_M_contig317.10943.1	NA	NA	NA	NA	NA	NA	NA	NA	NA
OG0016976	FALSE	prot_D-dichotoma_M_contig319.10997.1	NA	NA	NA	NA	NA	NA	NA	NA	NA
OG0016977	FALSE	prot_D-dichotoma_M_contig320.11056.1	NA	NA	NA	NA	NA	NA	NA	NA	NA
OG0016978	FALSE	prot_D-dichotoma_M_contig320.11059.1	NA	NA	NA	NA	NA	NA	NA	NA	NA
OG0016979	FALSE	prot_D-dichotoma_M_contig81.18940.1	NA	NA	NA	NA	NA	NA	NA	NA	NA
OG0016980	FALSE	prot_D-dichotoma_M_contig81.18943.1	NA	NA	NA	NA	NA	NA	NA	NA	NA
OG0016981	FALSE	prot_D-dichotoma_M_contig81.18956.1	NA	NA	NA	NA	NA	NA	NA	NA	NA
OG0016982	FALSE	prot_D-dichotoma_M_contig81.18957.1	NA	NA	NA	NA	NA	NA	NA	NA	NA
OG0016983	FALSE	prot_D-dichotoma_M_contig82.19010.1	NA	NA	NA	NA	NA	NA	NA	NA	NA
OG0016984	FALSE	prot_D-dichotoma_M_contig82.19011.1	NA	NA	NA	NA	NA	NA	NA	NA	NA
OG0016985	FALSE	prot_D-dichotoma_M_contig82.19013.1	NA	NA	NA	NA	NA	NA	NA	NA	NA
OG0016986	FALSE	prot_D-dichotoma_M_contig82.19014.1	NA	NA	NA	NA	NA	NA	NA	NA	NA
OG0016987	FALSE	prot_D-dichotoma_M_contig82.19019.1	NA	NA	NA	NA	NA	NA	NA	NA	NA
OG0016988	FALSE	prot_D-dichotoma_M_contig82.19021.1	NA	NA	NA	NA	NA	NA	NA	NA	NA
OG0016989	FALSE	prot_D-dichotoma_M_contig2227.7437.1	NA	NA	NA	NA	NA	NA	NA	NA	NA
OG0016990	FALSE	prot_D-dichotoma_M_contig2227.7438.1	NA	NA	NA	NA	NA	NA	NA	NA	NA
OG0016991	FALSE	prot_D-dichotoma_M_contig2228.7441.1	NA	NA	NA	NA	NA	NA	NA	NA	NA
OG0016992	FALSE	prot_D-dichotoma_M_contig2229.7447.1	NA	NA	NA	NA	NA	NA	NA	NA	NA
OG0016993	FALSE	prot_D-dichotoma_M_contig2231.7460.1	NA	NA	NA	NA	NA	NA	NA	NA	NA
OG0016994	FALSE	prot_D-dichotoma_M_contig2231.7462.1	NA	NA	NA	NA	NA	NA	NA	NA	NA
OG0016995	FALSE	prot_D-dichotoma_M_contig252.8674.1	NA	NA	NA	NA	NA	NA	NA	NA	NA
OG0016996	FALSE	prot_D-dichotoma_M_contig252.8675.1	NA	NA	NA	NA	NA	NA	NA	NA	NA
OG0016997	FALSE	prot_D-dichotoma_M_contig1118.1000.1	NA	NA	NA	NA	NA	NA	NA	NA	NA
OG0016998	FALSE	prot_D-dichotoma_M_contig1118.1003.1	NA	NA	NA	NA	NA	NA	NA	NA	NA
OG0016999	FALSE	prot_D-dichotoma_M_contig1119.1005.1	NA	NA	NA	NA	NA	NA	NA	NA	NA
OG0017000	FALSE	prot_D-dichotoma_M_contig1119.1012.1	NA	NA	NA	NA	NA	NA	NA	NA	NA
OG0017001	FALSE	prot_D-dichotoma_M_contig1120.1036.1	NA	NA	NA	NA	NA	NA	NA	NA	NA
OG0017002	FALSE	prot_D-dichotoma_M_contig3441.11700.1	NA	NA	NA	NA	NA	NA	NA	NA	NA
OG0017003	FALSE	prot_D-dichotoma_M_contig3446.11709.1	NA	NA	NA	NA	NA	NA	NA	NA	NA
OG0017004	FALSE	prot_D-dichotoma_M_contig3452.11740.1	NA	NA	NA	NA	NA	NA	NA	NA	NA
OG0017005	FALSE	prot_D-dichotoma_M_contig3454.11742.1	NA	NA	NA	NA	NA	NA	NA	NA	NA
OG0017006	FALSE	prot_D-dichotoma_M_contig3455.11744.1	NA	NA	NA	NA	NA	NA	NA	NA	NA
OG0017007	FALSE	prot_D-dichotoma_M_contig3455.11746.1	NA	NA	NA	NA	NA	NA	NA	NA	NA
OG0017008	FALSE	prot_D-dichotoma_M_contig1320.2480.1	NA	NA	NA	NA	NA	NA	NA	NA	NA
OG0017009	FALSE	prot_D-dichotoma_M_contig1320.2481.1	NA	NA	NA	NA	NA	NA	NA	NA	NA
OG0017010	FALSE	prot_D-dichotoma_M_contig1322.2486.1	NA	NA	NA	NA	NA	NA	NA	NA	NA
OG0017011	FALSE	prot_D-dichotoma_M_contig1322.2488.1	NA	NA	NA	NA	NA	NA	NA	NA	NA
OG0017012	FALSE	prot_D-dichotoma_M_contig1322.2491.1	NA	NA	NA	NA	NA	NA	NA	NA	NA
OG0017013	FALSE	prot_D-dichotoma_M_contig1324.2496.1	NA	NA	NA	NA	NA	NA	NA	NA	NA
OG0017014	FALSE	prot_D-dichotoma_M_contig1.4.1	NA	NA	NA	NA	NA	NA	NA	NA	NA
OG0017015	FALSE	prot_D-dichotoma_M_contig1.10.1	NA	NA	NA	NA	NA	NA	NA	NA	NA
OG0017016	FALSE	prot_D-dichotoma_M_contig1.33.1	NA	NA	NA	NA	NA	NA	NA	NA	NA
OG0017017	FALSE	prot_D-dichotoma_M_contig1.35.1	NA	NA	NA	NA	NA	NA	NA	NA	NA
OG0017018	FALSE	prot_D-dichotoma_M_contig1.39.1	NA	NA	NA	NA	NA	NA	NA	NA	NA
OG0017019	FALSE	prot_D-dichotoma_M_contig888.19649.1	NA	NA	NA	NA	NA	NA	NA	NA	NA
OG0017020	FALSE	prot_D-dichotoma_M_contig890.19666.1	NA	NA	NA	NA	NA	NA	NA	NA	NA
OG0017021	FALSE	prot_D-dichotoma_M_contig890.19674.1	NA	NA	NA	NA	NA	NA	NA	NA	NA
OG0017022	FALSE	prot_D-dichotoma_M_contig1333.2551.1	NA	NA	NA	NA	NA	NA	NA	NA	NA
OG0017023	FALSE	prot_D-dichotoma_M_contig1333.2553.1	NA	NA	NA	NA	NA	NA	NA	NA	NA
OG0017024	FALSE	prot_D-dichotoma_M_contig1334.2555.1	NA	NA	NA	NA	NA	NA	NA	NA	NA
OG0017025	FALSE	prot_D-dichotoma_M_contig1335.2562.1	NA	NA	NA	NA	NA	NA	NA	NA	NA
OG0017026	FALSE	prot_D-dichotoma_M_contig1337.2565.1	NA	NA	NA	NA	NA	NA	NA	NA	NA
OG0017027	FALSE	prot_D-dichotoma_M_contig1337.2566.1	NA	NA	NA	NA	NA	NA	NA	NA	NA
OG0017028	FALSE	prot_D-dichotoma_M_contig1337.2568.1	NA	NA	NA	NA	NA	NA	NA	NA	NA
OG0017029	FALSE	prot_D-dichotoma_M_contig1339.2574.1	NA	NA	NA	NA	NA	NA	NA	NA	NA
OG0017030	FALSE	prot_D-dichotoma_M_contig545.16083.1	NA	NA	NA	NA	NA	NA	NA	NA	NA
OG0017031	FALSE	prot_D-dichotoma_M_contig545.16084.1	NA	NA	NA	NA	NA	NA	NA	NA	NA
OG0017032	FALSE	prot_D-dichotoma_M_contig546.16091.1	NA	NA	NA	NA	NA	NA	NA	NA	NA
OG0017033	FALSE	prot_D-dichotoma_M_contig546.16095.1	NA	NA	NA	NA	NA	NA	NA	NA	NA
OG0017034	FALSE	prot_D-dichotoma_M_contig547.16102.1	NA	NA	NA	NA	NA	NA	NA	NA	NA
OG0017035	FALSE	prot_D-dichotoma_M_contig2310.7830.1	NA	NA	NA	NA	NA	NA	NA	NA	NA
OG0017036	FALSE	prot_D-dichotoma_M_contig2313.7836.1	NA	NA	NA	NA	NA	NA	NA	NA	NA
OG0017037	FALSE	prot_D-dichotoma_M_contig2316.7847.1	NA	NA	NA	NA	NA	NA	NA	NA	NA
OG0017038	FALSE	prot_D-dichotoma_M_contig2316.7848.1	NA	NA	NA	NA	NA	NA	NA	NA	NA
OG0017039	FALSE	prot_D-dichotoma_M_contig2318.7854.1	NA	NA	NA	NA	NA	NA	NA	NA	NA
OG0017040	FALSE	prot_D-dichotoma_M_contig2319.7859.1	NA	NA	NA	NA	NA	NA	NA	NA	NA
OG0017041	FALSE	prot_D-dichotoma_M_contig2321.7870.1	NA	NA	NA	NA	NA	NA	NA	NA	NA
OG0017042	FALSE	prot_D-dichotoma_M_contig4001.13177.1	NA	NA	NA	NA	NA	NA	NA	NA	NA
OG0017043	FALSE	prot_D-dichotoma_M_contig4006.13185.1	NA	NA	NA	NA	NA	NA	NA	NA	NA
OG0017044	FALSE	prot_D-dichotoma_M_contig4014.13200.1	NA	NA	NA	NA	NA	NA	NA	NA	NA
OG0017045	FALSE	prot_D-dichotoma_M_contig4018.13207.1	NA	NA	NA	NA	NA	NA	NA	NA	NA
OG0017046	FALSE	prot_D-dichotoma_M_contig4018.13208.1	NA	NA	NA	NA	NA	NA	NA	NA	NA
OG0017047	FALSE	prot_D-dichotoma_M_contig1689.4699.1	NA	NA	NA	NA	NA	NA	NA	NA	NA
OG0017048	FALSE	prot_D-dichotoma_M_contig1690.4711.1	NA	NA	NA	NA	NA	NA	NA	NA	NA
OG0017049	FALSE	prot_D-dichotoma_M_contig1690.4712.1	NA	NA	NA	NA	NA	NA	NA	NA	NA
OG0017050	FALSE	prot_D-dichotoma_M_contig1690.4714.1	NA	NA	NA	NA	NA	NA	NA	NA	NA
OG0017051	FALSE	prot_D-dichotoma_M_contig1691.4719.1	NA	NA	NA	NA	NA	NA	NA	NA	NA
OG0017052	FALSE	prot_D-dichotoma_M_contig1694.4732.1	NA	NA	NA	NA	NA	NA	NA	NA	NA
OG0017053	FALSE	prot_D-dichotoma_M_contig1695.4736.1	NA	NA	NA	NA	NA	NA	NA	NA	NA
OG0017054	FALSE	prot_D-dichotoma_M_contig1695.4739.1	NA	NA	NA	NA	NA	NA	NA	NA	NA
OG0017055	FALSE	prot_D-dichotoma_M_contig898.19726.1	NA	NA	NA	NA	NA	NA	NA	NA	NA
OG0017056	FALSE	prot_D-dichotoma_M_contig900.19773.1	NA	NA	NA	NA	NA	NA	NA	NA	NA
OG0017057	FALSE	prot_D-dichotoma_M_contig901.19779.1	NA	NA	NA	NA	NA	NA	NA	NA	NA
OG0017058	FALSE	prot_D-dichotoma_M_contig901.19783.1	NA	NA	NA	NA	NA	NA	NA	NA	NA
OG0017059	FALSE	prot_D-dichotoma_M_contig901.19784.1	NA	NA	NA	NA	NA	NA	NA	NA	NA
OG0017060	FALSE	prot_D-dichotoma_M_contig2597.8941.1	NA	NA	NA	NA	NA	NA	NA	NA	NA
OG0017061	FALSE	prot_D-dichotoma_M_contig2600.8985.1	NA	NA	NA	NA	NA	NA	NA	NA	NA
OG0017062	FALSE	prot_D-dichotoma_M_contig2600.8986.1	NA	NA	NA	NA	NA	NA	NA	NA	NA
OG0017063	FALSE	prot_D-dichotoma_M_contig2600.8987.1	NA	NA	NA	NA	NA	NA	NA	NA	NA
OG0017064	FALSE	prot_D-dichotoma_M_contig30.10404.1	NA	NA	NA	NA	NA	NA	NA	NA	NA
OG0017065	FALSE	prot_D-dichotoma_M_contig31.10722.1	NA	NA	NA	NA	NA	NA	NA	NA	NA
OG0017066	FALSE	prot_D-dichotoma_M_contig31.10724.1	NA	NA	NA	NA	NA	NA	NA	NA	NA
OG0017067	FALSE	prot_D-dichotoma_M_contig735.18205.1	NA	NA	NA	NA	NA	NA	NA	NA	NA
OG0017068	FALSE	prot_D-dichotoma_M_contig737.18221.1	NA	NA	NA	NA	NA	NA	NA	NA	NA
OG0017069	FALSE	prot_D-dichotoma_M_contig737.18224.1	NA	NA	NA	NA	NA	NA	NA	NA	NA
OG0017070	FALSE	prot_D-dichotoma_M_contig739.18232.1	NA	NA	NA	NA	NA	NA	NA	NA	NA
OG0017071	FALSE	prot_D-dichotoma_M_contig739.18234.1	NA	NA	NA	NA	NA	NA	NA	NA	NA
OG0017072	FALSE	prot_D-dichotoma_M_contig739.18235.1	NA	NA	NA	NA	NA	NA	NA	NA	NA
OG0017073	FALSE	prot_D-dichotoma_M_contig1616.4305.1	NA	NA	NA	NA	NA	NA	NA	NA	NA
OG0017074	FALSE	prot_D-dichotoma_M_contig1616.4308.1	NA	NA	NA	NA	NA	NA	NA	NA	NA
OG0017075	FALSE	prot_D-dichotoma_M_contig1618.4320.1	NA	NA	NA	NA	NA	NA	NA	NA	NA
OG0017076	FALSE	prot_D-dichotoma_M_contig1621.4350.1	NA	NA	NA	NA	NA	NA	NA	NA	NA
OG0017077	FALSE	prot_D-dichotoma_M_contig1621.4354.1	NA	NA	NA	NA	NA	NA	NA	NA	NA
OG0017078	FALSE	prot_D-dichotoma_M_contig1621.4355.1	NA	NA	NA	NA	NA	NA	NA	NA	NA
OG0017079	FALSE	prot_D-dichotoma_M_contig1621.4356.1	NA	NA	NA	NA	NA	NA	NA	NA	NA
OG0017080	FALSE	prot_D-dichotoma_M_contig1980.6156.1	NA	NA	NA	NA	NA	NA	NA	NA	NA
OG0017081	FALSE	prot_D-dichotoma_M_contig1983.6175.1	NA	NA	NA	NA	NA	NA	NA	NA	NA
OG0017082	FALSE	prot_D-dichotoma_M_contig1984.6181.1	NA	NA	NA	NA	NA	NA	NA	NA	NA
OG0017083	FALSE	prot_D-dichotoma_M_contig1985.6184.1	NA	NA	NA	NA	NA	NA	NA	NA	NA
OG0017084	FALSE	prot_D-dichotoma_M_contig3503.11891.1	NA	NA	NA	NA	NA	NA	NA	NA	NA
OG0017085	FALSE	prot_D-dichotoma_M_contig3508.11899.1	NA	NA	NA	NA	NA	NA	NA	NA	NA
OG0017086	FALSE	prot_D-dichotoma_M_contig3518.11914.1	NA	NA	NA	NA	NA	NA	NA	NA	NA
OG0017087	FALSE	prot_D-dichotoma_M_contig3519.11916.1	NA	NA	NA	NA	NA	NA	NA	NA	NA
OG0017088	FALSE	prot_D-dichotoma_M_contig3521.11928.1	NA	NA	NA	NA	NA	NA	NA	NA	NA
OG0017089	FALSE	prot_D-dichotoma_M_contig3521.11929.1	NA	NA	NA	NA	NA	NA	NA	NA	NA
OG0017090	FALSE	prot_D-dichotoma_M_contig1961.6066.1	NA	NA	NA	NA	NA	NA	NA	NA	NA
OG0017091	FALSE	prot_D-dichotoma_M_contig1962.6072.1	NA	NA	NA	NA	NA	NA	NA	NA	NA
OG0017092	FALSE	prot_D-dichotoma_M_contig1963.6075.1	NA	NA	NA	NA	NA	NA	NA	NA	NA
OG0017093	FALSE	prot_D-dichotoma_M_contig1967.6085.1	NA	NA	NA	NA	NA	NA	NA	NA	NA
OG0017094	FALSE	prot_D-dichotoma_M_contig1968.6087.1	NA	NA	NA	NA	NA	NA	NA	NA	NA
OG0017095	FALSE	prot_D-dichotoma_M_contig1968.6092.1	NA	NA	NA	NA	NA	NA	NA	NA	NA
OG0017096	FALSE	prot_D-dichotoma_M_contig1969.6096.1	NA	NA	NA	NA	NA	NA	NA	NA	NA
OG0017097	FALSE	prot_D-dichotoma_M_contig1969.6098.1	NA	NA	NA	NA	NA	NA	NA	NA	NA
OG0017098	FALSE	prot_D-dichotoma_M_contig2.6245.1	NA	NA	NA	NA	NA	NA	NA	NA	NA
OG0017099	FALSE	prot_D-dichotoma_M_contig2.6248.1	NA	NA	NA	NA	NA	NA	NA	NA	NA
OG0017100	FALSE	prot_D-dichotoma_M_contig2.6251.1	NA	NA	NA	NA	NA	NA	NA	NA	NA
OG0017101	FALSE	prot_D-dichotoma_M_contig2.6279.1	NA	NA	NA	NA	NA	NA	NA	NA	NA
OG0017102	FALSE	prot_D-dichotoma_M_contig2.6293.1	NA	NA	NA	NA	NA	NA	NA	NA	NA
OG0017103	FALSE	prot_D-dichotoma_M_contig2588.8904.1	NA	NA	NA	NA	NA	NA	NA	NA	NA
OG0017104	FALSE	prot_D-dichotoma_M_contig2593.8929.1	NA	NA	NA	NA	NA	NA	NA	NA	NA
OG0017105	FALSE	prot_D-dichotoma_M_contig3894.12859.1	NA	NA	NA	NA	NA	NA	NA	NA	NA
OG0017106	FALSE	prot_D-dichotoma_M_contig3900.12908.1	NA	NA	NA	NA	NA	NA	NA	NA	NA
OG0017107	FALSE	prot_D-dichotoma_M_contig3901.12909.1	NA	NA	NA	NA	NA	NA	NA	NA	NA
OG0017108	FALSE	prot_D-dichotoma_M_contig3907.12922.1	NA	NA	NA	NA	NA	NA	NA	NA	NA
OG0017109	FALSE	prot_D-dichotoma_M_contig3910.12930.1	NA	NA	NA	NA	NA	NA	NA	NA	NA
OG0017110	FALSE	prot_D-dichotoma_M_contig3911.12932.1	NA	NA	NA	NA	NA	NA	NA	NA	NA
OG0017111	FALSE	prot_D-dichotoma_M_contig3914.12938.1	NA	NA	NA	NA	NA	NA	NA	NA	NA
OG0017112	FALSE	prot_D-dichotoma_M_contig327.11243.1	NA	NA	NA	NA	NA	NA	NA	NA	NA
OG0017113	FALSE	prot_D-dichotoma_M_contig327.11246.1	NA	NA	NA	NA	NA	NA	NA	NA	NA
OG0017114	FALSE	prot_D-dichotoma_M_contig328.11281.1	NA	NA	NA	NA	NA	NA	NA	NA	NA
OG0017115	FALSE	prot_D-dichotoma_M_contig328.11282.1	NA	NA	NA	NA	NA	NA	NA	NA	NA
OG0017116	FALSE	prot_D-dichotoma_M_contig329.11307.1	NA	NA	NA	NA	NA	NA	NA	NA	NA
OG0017117	FALSE	prot_D-dichotoma_M_contig32.11026.1	NA	NA	NA	NA	NA	NA	NA	NA	NA
OG0017118	FALSE	prot_D-dichotoma_M_contig32.11029.1	NA	NA	NA	NA	NA	NA	NA	NA	NA
OG0017119	FALSE	prot_D-dichotoma_M_contig32.11031.1	NA	NA	NA	NA	NA	NA	NA	NA	NA
OG0017120	FALSE	prot_D-dichotoma_M_contig32.11037.1	NA	NA	NA	NA	NA	NA	NA	NA	NA
OG0017121	FALSE	prot_D-dichotoma_M_contig32.11045.1	NA	NA	NA	NA	NA	NA	NA	NA	NA
OG0017122	FALSE	prot_D-dichotoma_M_contig32.11052.1	NA	NA	NA	NA	NA	NA	NA	NA	NA
OG0017123	FALSE	prot_D-dichotoma_M_contig1498.3554.1	NA	NA	NA	NA	NA	NA	NA	NA	NA
OG0017124	FALSE	prot_D-dichotoma_M_contig1499.3561.1	NA	NA	NA	NA	NA	NA	NA	NA	NA
OG0017125	FALSE	prot_D-dichotoma_M_contig496.15184.1	NA	NA	NA	NA	NA	NA	NA	NA	NA
OG0017126	FALSE	prot_D-dichotoma_M_contig497.15199.1	NA	NA	NA	NA	NA	NA	NA	NA	NA
OG0017127	FALSE	prot_D-dichotoma_M_contig497.15202.1	NA	NA	NA	NA	NA	NA	NA	NA	NA
OG0017128	FALSE	prot_D-dichotoma_M_contig498.15220.1	NA	NA	NA	NA	NA	NA	NA	NA	NA
OG0017129	FALSE	prot_D-dichotoma_M_contig2834.9794.1	NA	NA	NA	NA	NA	NA	NA	NA	NA
OG0017130	FALSE	prot_D-dichotoma_M_contig2835.9799.1	NA	NA	NA	NA	NA	NA	NA	NA	NA
OG0017131	FALSE	prot_D-dichotoma_M_contig2836.9800.1	NA	NA	NA	NA	NA	NA	NA	NA	NA
OG0017132	FALSE	prot_D-dichotoma_M_contig2836.9801.1	NA	NA	NA	NA	NA	NA	NA	NA	NA
OG0017133	FALSE	prot_D-dichotoma_M_contig2837.9804.1	NA	NA	NA	NA	NA	NA	NA	NA	NA
OG0017134	FALSE	prot_D-dichotoma_M_contig911.19852.1	NA	NA	NA	NA	NA	NA	NA	NA	NA
OG0017135	FALSE	prot_D-dichotoma_M_contig911.19859.1	NA	NA	NA	NA	NA	NA	NA	NA	NA
OG0017136	FALSE	prot_D-dichotoma_M_contig1561.3929.1	NA	NA	NA	NA	NA	NA	NA	NA	NA
OG0017137	FALSE	prot_D-dichotoma_M_contig1561.3930.1	NA	NA	NA	NA	NA	NA	NA	NA	NA
OG0017138	FALSE	prot_D-dichotoma_M_contig1561.3931.1	NA	NA	NA	NA	NA	NA	NA	NA	NA
OG0017139	FALSE	prot_D-dichotoma_M_contig1562.3939.1	NA	NA	NA	NA	NA	NA	NA	NA	NA
OG0017140	FALSE	prot_D-dichotoma_M_contig1563.3950.1	NA	NA	NA	NA	NA	NA	NA	NA	NA
OG0017141	FALSE	prot_D-dichotoma_M_contig1564.3953.1	NA	NA	NA	NA	NA	NA	NA	NA	NA
OG0017142	FALSE	prot_D-dichotoma_M_contig1565.3957.1	NA	NA	NA	NA	NA	NA	NA	NA	NA
OG0017143	FALSE	prot_D-dichotoma_M_contig1565.3959.1	NA	NA	NA	NA	NA	NA	NA	NA	NA
OG0017144	FALSE	prot_D-dichotoma_M_contig1565.3961.1	NA	NA	NA	NA	NA	NA	NA	NA	NA
OG0017145	FALSE	prot_D-dichotoma_M_contig1567.3970.1	NA	NA	NA	NA	NA	NA	NA	NA	NA
OG0017146	FALSE	prot_D-dichotoma_M_contig124.1896.1	NA	NA	NA	NA	NA	NA	NA	NA	NA
OG0017147	FALSE	prot_D-dichotoma_M_contig1624.4366.1	NA	NA	NA	NA	NA	NA	NA	NA	NA
OG0017148	FALSE	prot_D-dichotoma_M_contig1625.4368.1	NA	NA	NA	NA	NA	NA	NA	NA	NA
OG0017149	FALSE	prot_D-dichotoma_M_contig1626.4378.1	NA	NA	NA	NA	NA	NA	NA	NA	NA
OG0017150	FALSE	prot_D-dichotoma_M_contig1627.4386.1	NA	NA	NA	NA	NA	NA	NA	NA	NA
OG0017151	FALSE	prot_D-dichotoma_M_contig1628.4388.1	NA	NA	NA	NA	NA	NA	NA	NA	NA
OG0017152	FALSE	prot_D-dichotoma_M_contig4866.15005.1	NA	NA	NA	NA	NA	NA	NA	NA	NA
OG0017153	FALSE	prot_D-dichotoma_M_contig4866.15006.1	NA	NA	NA	NA	NA	NA	NA	NA	NA
OG0017154	FALSE	prot_D-dichotoma_M_contig4866.15007.1	NA	NA	NA	NA	NA	NA	NA	NA	NA
OG0017155	FALSE	prot_D-dichotoma_M_contig4869.15010.1	NA	NA	NA	NA	NA	NA	NA	NA	NA
OG0017156	FALSE	prot_D-dichotoma_M_contig4869.15011.1	NA	NA	NA	NA	NA	NA	NA	NA	NA
OG0017157	FALSE	prot_D-dichotoma_M_contig4873.15024.1	NA	NA	NA	NA	NA	NA	NA	NA	NA
OG0017158	FALSE	prot_D-dichotoma_M_contig4873.15027.1	NA	NA	NA	NA	NA	NA	NA	NA	NA
OG0017159	FALSE	prot_D-dichotoma_M_contig4885.15038.1	NA	NA	NA	NA	NA	NA	NA	NA	NA
OG0017160	FALSE	prot_D-dichotoma_M_contig4885.15040.1	NA	NA	NA	NA	NA	NA	NA	NA	NA
OG0017161	FALSE	prot_D-dichotoma_M_contig4897.15059.1	NA	NA	NA	NA	NA	NA	NA	NA	NA
OG0017162	FALSE	prot_D-dichotoma_M_contig4900.15100.1	NA	NA	NA	NA	NA	NA	NA	NA	NA
OG0017163	FALSE	prot_D-dichotoma_M_contig4900.15101.1	NA	NA	NA	NA	NA	NA	NA	NA	NA
OG0017164	FALSE	prot_D-dichotoma_M_contig5748.16546.1	NA	NA	NA	NA	NA	NA	NA	NA	NA
OG0017165	FALSE	prot_D-dichotoma_M_contig5757.16554.1	NA	NA	NA	NA	NA	NA	NA	NA	NA
OG0017166	FALSE	prot_D-dichotoma_M_contig5767.16564.1	NA	NA	NA	NA	NA	NA	NA	NA	NA
OG0017167	FALSE	prot_D-dichotoma_M_contig5806.16650.1	NA	NA	NA	NA	NA	NA	NA	NA	NA
OG0017168	FALSE	prot_D-dichotoma_M_contig5814.16659.1	NA	NA	NA	NA	NA	NA	NA	NA	NA
OG0017169	FALSE	prot_D-dichotoma_M_contig74.18238.1	NA	NA	NA	NA	NA	NA	NA	NA	NA
OG0017170	FALSE	prot_D-dichotoma_M_contig74.18239.1	NA	NA	NA	NA	NA	NA	NA	NA	NA
OG0017171	FALSE	prot_D-dichotoma_M_contig74.18240.1	NA	NA	NA	NA	NA	NA	NA	NA	NA
OG0017172	FALSE	prot_D-dichotoma_M_contig74.18241.1	NA	NA	NA	NA	NA	NA	NA	NA	NA
OG0017173	FALSE	prot_D-dichotoma_M_contig74.18246.1	NA	NA	NA	NA	NA	NA	NA	NA	NA
OG0017174	FALSE	prot_D-dichotoma_M_contig1032.357.1	NA	NA	NA	NA	NA	NA	NA	NA	NA
OG0017175	FALSE	prot_D-dichotoma_M_contig1033.362.1	NA	NA	NA	NA	NA	NA	NA	NA	NA
OG0017176	FALSE	prot_D-dichotoma_M_contig1033.364.1	NA	NA	NA	NA	NA	NA	NA	NA	NA
OG0017177	FALSE	prot_D-dichotoma_M_contig1034.372.1	NA	NA	NA	NA	NA	NA	NA	NA	NA
OG0017178	FALSE	prot_D-dichotoma_M_contig1034.373.1	NA	NA	NA	NA	NA	NA	NA	NA	NA
OG0017179	FALSE	prot_D-dichotoma_M_contig1035.381.1	NA	NA	NA	NA	NA	NA	NA	NA	NA
OG0017180	FALSE	prot_D-dichotoma_M_contig1035.382.1	NA	NA	NA	NA	NA	NA	NA	NA	NA
OG0017181	FALSE	prot_D-dichotoma_M_contig1035.386.1	NA	NA	NA	NA	NA	NA	NA	NA	NA
OG0017182	FALSE	prot_D-dichotoma_M_contig1036.388.1	NA	NA	NA	NA	NA	NA	NA	NA	NA
OG0017183	FALSE	prot_D-dichotoma_M_contig1730.4941.1	NA	NA	NA	NA	NA	NA	NA	NA	NA
OG0017184	FALSE	prot_D-dichotoma_M_contig1731.4943.1	NA	NA	NA	NA	NA	NA	NA	NA	NA
OG0017185	FALSE	prot_D-dichotoma_M_contig1734.4952.1	NA	NA	NA	NA	NA	NA	NA	NA	NA
OG0017186	FALSE	prot_D-dichotoma_M_contig1734.4955.1	NA	NA	NA	NA	NA	NA	NA	NA	NA
OG0017187	FALSE	prot_D-dichotoma_M_contig1734.4956.1	NA	NA	NA	NA	NA	NA	NA	NA	NA
OG0017188	FALSE	prot_D-dichotoma_M_contig1734.4957.1	NA	NA	NA	NA	NA	NA	NA	NA	NA
OG0017189	FALSE	prot_D-dichotoma_M_contig1734.4958.1	NA	NA	NA	NA	NA	NA	NA	NA	NA
OG0017190	FALSE	prot_D-dichotoma_M_contig1736.4964.1	NA	NA	NA	NA	NA	NA	NA	NA	NA
OG0017191	FALSE	prot_D-dichotoma_M_contig199.6203.1	NA	NA	NA	NA	NA	NA	NA	NA	NA
OG0017192	FALSE	prot_D-dichotoma_M_contig2100.6873.1	NA	NA	NA	NA	NA	NA	NA	NA	NA
OG0017193	FALSE	prot_D-dichotoma_M_contig2101.6874.1	NA	NA	NA	NA	NA	NA	NA	NA	NA
OG0017194	FALSE	prot_D-dichotoma_M_contig2101.6875.1	NA	NA	NA	NA	NA	NA	NA	NA	NA
OG0017195	FALSE	prot_D-dichotoma_M_contig2103.6881.1	NA	NA	NA	NA	NA	NA	NA	NA	NA
OG0017196	FALSE	prot_D-dichotoma_M_contig2105.6884.1	NA	NA	NA	NA	NA	NA	NA	NA	NA
OG0017197	FALSE	prot_D-dichotoma_M_contig2105.6885.1	NA	NA	NA	NA	NA	NA	NA	NA	NA
OG0017198	FALSE	prot_D-dichotoma_M_contig1516.3671.1	NA	NA	NA	NA	NA	NA	NA	NA	NA
OG0017199	FALSE	prot_D-dichotoma_M_contig1518.3680.1	NA	NA	NA	NA	NA	NA	NA	NA	NA
OG0017200	FALSE	prot_D-dichotoma_M_contig1518.3683.1	NA	NA	NA	NA	NA	NA	NA	NA	NA
OG0017201	FALSE	prot_D-dichotoma_M_contig1520.3710.1	NA	NA	NA	NA	NA	NA	NA	NA	NA
OG0017202	FALSE	prot_D-dichotoma_M_contig1522.3719.1	NA	NA	NA	NA	NA	NA	NA	NA	NA
OG0017203	FALSE	prot_D-dichotoma_M_contig213.7014.1	NA	NA	NA	NA	NA	NA	NA	NA	NA
OG0017204	FALSE	prot_D-dichotoma_M_contig214.7047.1	NA	NA	NA	NA	NA	NA	NA	NA	NA
OG0017205	FALSE	prot_D-dichotoma_M_contig214.7054.1	NA	NA	NA	NA	NA	NA	NA	NA	NA
OG0017206	FALSE	prot_D-dichotoma_M_contig215.7111.1	NA	NA	NA	NA	NA	NA	NA	NA	NA
OG0017207	FALSE	prot_D-dichotoma_M_contig1388.2854.1	NA	NA	NA	NA	NA	NA	NA	NA	NA
OG0017208	FALSE	prot_D-dichotoma_M_contig1388.2858.1	NA	NA	NA	NA	NA	NA	NA	NA	NA
OG0017209	FALSE	prot_D-dichotoma_M_contig1389.2860.1	NA	NA	NA	NA	NA	NA	NA	NA	NA
OG0017210	FALSE	prot_D-dichotoma_M_contig1392.2909.1	NA	NA	NA	NA	NA	NA	NA	NA	NA
OG0017211	FALSE	prot_D-dichotoma_M_contig1393.2913.1	NA	NA	NA	NA	NA	NA	NA	NA	NA
OG0017212	FALSE	prot_D-dichotoma_M_contig1600.4202.1	NA	NA	NA	NA	NA	NA	NA	NA	NA
OG0017213	FALSE	prot_D-dichotoma_M_contig1601.4204.1	NA	NA	NA	NA	NA	NA	NA	NA	NA
OG0017214	FALSE	prot_D-dichotoma_M_contig1601.4206.1	NA	NA	NA	NA	NA	NA	NA	NA	NA
OG0017215	FALSE	prot_D-dichotoma_M_contig1601.4208.1	NA	NA	NA	NA	NA	NA	NA	NA	NA
OG0017216	FALSE	prot_D-dichotoma_M_contig1601.4212.1	NA	NA	NA	NA	NA	NA	NA	NA	NA
OG0017217	FALSE	prot_D-dichotoma_M_contig1602.4219.1	NA	NA	NA	NA	NA	NA	NA	NA	NA
OG0017218	FALSE	prot_D-dichotoma_M_contig1606.4235.1	NA	NA	NA	NA	NA	NA	NA	NA	NA
OG0017219	FALSE	prot_D-dichotoma_M_contig4168.13575.1	NA	NA	NA	NA	NA	NA	NA	NA	NA
OG0017220	FALSE	prot_D-dichotoma_M_contig4176.13587.1	NA	NA	NA	NA	NA	NA	NA	NA	NA
OG0017221	FALSE	prot_D-dichotoma_M_contig4180.13598.1	NA	NA	NA	NA	NA	NA	NA	NA	NA
OG0017222	FALSE	prot_D-dichotoma_M_contig4181.13599.1	NA	NA	NA	NA	NA	NA	NA	NA	NA
OG0017223	FALSE	prot_D-dichotoma_M_contig4191.13611.1	NA	NA	NA	NA	NA	NA	NA	NA	NA
OG0017224	FALSE	prot_D-dichotoma_M_contig4192.13612.1	NA	NA	NA	NA	NA	NA	NA	NA	NA
OG0017225	FALSE	prot_D-dichotoma_M_contig208.6755.1	NA	NA	NA	NA	NA	NA	NA	NA	NA
OG0017226	FALSE	prot_D-dichotoma_M_contig209.6793.1	NA	NA	NA	NA	NA	NA	NA	NA	NA
OG0017227	FALSE	prot_D-dichotoma_M_contig4594.14486.1	NA	NA	NA	NA	NA	NA	NA	NA	NA
OG0017228	FALSE	prot_D-dichotoma_M_contig4597.14488.1	NA	NA	NA	NA	NA	NA	NA	NA	NA
OG0017229	FALSE	prot_D-dichotoma_M_contig4607.14527.1	NA	NA	NA	NA	NA	NA	NA	NA	NA
OG0017230	FALSE	prot_D-dichotoma_M_contig4614.14541.1	NA	NA	NA	NA	NA	NA	NA	NA	NA
OG0017231	FALSE	prot_D-dichotoma_M_contig4626.14561.1	NA	NA	NA	NA	NA	NA	NA	NA	NA
OG0017232	FALSE	prot_D-dichotoma_M_contig5239.15731.1	NA	NA	NA	NA	NA	NA	NA	NA	NA
OG0017233	FALSE	prot_D-dichotoma_M_contig5243.15742.1	NA	NA	NA	NA	NA	NA	NA	NA	NA
OG0017234	FALSE	prot_D-dichotoma_M_contig5244.15743.1	NA	NA	NA	NA	NA	NA	NA	NA	NA
OG0017235	FALSE	prot_D-dichotoma_M_contig5256.15756.1	NA	NA	NA	NA	NA	NA	NA	NA	NA
OG0017236	FALSE	prot_D-dichotoma_M_contig5265.15766.1	NA	NA	NA	NA	NA	NA	NA	NA	NA
OG0017237	FALSE	prot_D-dichotoma_M_contig5269.15767.1	NA	NA	NA	NA	NA	NA	NA	NA	NA
OG0017238	FALSE	prot_D-dichotoma_M_contig5269.15768.1	NA	NA	NA	NA	NA	NA	NA	NA	NA
OG0017239	FALSE	prot_D-dichotoma_M_contig339.11554.1	NA	NA	NA	NA	NA	NA	NA	NA	NA
OG0017240	FALSE	prot_D-dichotoma_M_contig340.11598.1	NA	NA	NA	NA	NA	NA	NA	NA	NA
OG0017241	FALSE	prot_D-dichotoma_M_contig341.11623.1	NA	NA	NA	NA	NA	NA	NA	NA	NA
OG0017242	FALSE	prot_D-dichotoma_M_contig341.11625.1	NA	NA	NA	NA	NA	NA	NA	NA	NA
OG0017243	FALSE	prot_D-dichotoma_M_contig154.3815.1	NA	NA	NA	NA	NA	NA	NA	NA	NA
OG0017244	FALSE	prot_D-dichotoma_M_contig526.15757.1	NA	NA	NA	NA	NA	NA	NA	NA	NA
OG0017245	FALSE	prot_D-dichotoma_M_contig526.15762.1	NA	NA	NA	NA	NA	NA	NA	NA	NA
OG0017246	FALSE	prot_D-dichotoma_M_contig527.15771.1	NA	NA	NA	NA	NA	NA	NA	NA	NA
OG0017247	FALSE	prot_D-dichotoma_M_contig527.15783.1	NA	NA	NA	NA	NA	NA	NA	NA	NA
OG0017248	FALSE	prot_D-dichotoma_M_contig1354.2667.1	NA	NA	NA	NA	NA	NA	NA	NA	NA
OG0017249	FALSE	prot_D-dichotoma_M_contig1355.2671.1	NA	NA	NA	NA	NA	NA	NA	NA	NA
OG0017250	FALSE	prot_D-dichotoma_M_contig1356.2673.1	NA	NA	NA	NA	NA	NA	NA	NA	NA
OG0017251	FALSE	prot_D-dichotoma_M_contig1356.2675.1	NA	NA	NA	NA	NA	NA	NA	NA	NA
OG0017252	FALSE	prot_D-dichotoma_M_contig1356.2677.1	NA	NA	NA	NA	NA	NA	NA	NA	NA
OG0017253	FALSE	prot_D-dichotoma_M_contig1358.2683.1	NA	NA	NA	NA	NA	NA	NA	NA	NA
OG0017254	FALSE	prot_D-dichotoma_M_contig43.13867.1	NA	NA	NA	NA	NA	NA	NA	NA	NA
OG0017255	FALSE	prot_D-dichotoma_M_contig44.14078.1	NA	NA	NA	NA	NA	NA	NA	NA	NA
OG0017256	FALSE	prot_D-dichotoma_M_contig533.15879.1	NA	NA	NA	NA	NA	NA	NA	NA	NA
OG0017257	FALSE	prot_D-dichotoma_M_contig533.15886.1	NA	NA	NA	NA	NA	NA	NA	NA	NA
OG0017258	FALSE	prot_D-dichotoma_M_contig534.15900.1	NA	NA	NA	NA	NA	NA	NA	NA	NA
OG0017259	FALSE	prot_D-dichotoma_M_contig534.15908.1	NA	NA	NA	NA	NA	NA	NA	NA	NA
OG0017260	FALSE	prot_D-dichotoma_M_contig535.15922.1	NA	NA	NA	NA	NA	NA	NA	NA	NA
OG0017261	FALSE	prot_D-dichotoma_M_contig536.15935.1	NA	NA	NA	NA	NA	NA	NA	NA	NA
OG0017262	FALSE	prot_D-dichotoma_M_contig536.15938.1	NA	NA	NA	NA	NA	NA	NA	NA	NA
OG0017263	FALSE	prot_D-dichotoma_M_contig278.9577.1	NA	NA	NA	NA	NA	NA	NA	NA	NA
OG0017264	FALSE	prot_D-dichotoma_M_contig278.9585.1	NA	NA	NA	NA	NA	NA	NA	NA	NA
OG0017265	FALSE	prot_D-dichotoma_M_contig278.9591.1	NA	NA	NA	NA	NA	NA	NA	NA	NA
OG0017266	FALSE	prot_D-dichotoma_M_contig279.9619.1	NA	NA	NA	NA	NA	NA	NA	NA	NA
OG0017267	FALSE	prot_D-dichotoma_M_contig279.9621.1	NA	NA	NA	NA	NA	NA	NA	NA	NA
OG0017268	FALSE	prot_D-dichotoma_M_contig279.9628.1	NA	NA	NA	NA	NA	NA	NA	NA	NA
OG0017269	FALSE	prot_D-dichotoma_M_contig280.9684.1	NA	NA	NA	NA	NA	NA	NA	NA	NA
OG0017270	FALSE	prot_D-dichotoma_M_contig1631.4409.1	NA	NA	NA	NA	NA	NA	NA	NA	NA
OG0017271	FALSE	prot_D-dichotoma_M_contig1632.4412.1	NA	NA	NA	NA	NA	NA	NA	NA	NA
OG0017272	FALSE	prot_D-dichotoma_M_contig1635.4425.1	NA	NA	NA	NA	NA	NA	NA	NA	NA
OG0017273	FALSE	prot_D-dichotoma_M_contig1635.4426.1	NA	NA	NA	NA	NA	NA	NA	NA	NA
OG0017274	FALSE	prot_D-dichotoma_M_contig1636.4428.1	NA	NA	NA	NA	NA	NA	NA	NA	NA
OG0017275	FALSE	prot_D-dichotoma_M_contig1637.4429.1	NA	NA	NA	NA	NA	NA	NA	NA	NA
OG0017276	FALSE	prot_D-dichotoma_M_contig1000.102.1	NA	NA	NA	NA	NA	NA	NA	NA	NA
OG0017277	FALSE	prot_D-dichotoma_M_contig1000.104.1	NA	NA	NA	NA	NA	NA	NA	NA	NA
OG0017278	FALSE	prot_D-dichotoma_M_contig1000.106.1	NA	NA	NA	NA	NA	NA	NA	NA	NA
OG0017279	FALSE	prot_D-dichotoma_M_contig997.20568.1	NA	NA	NA	NA	NA	NA	NA	NA	NA
OG0017280	FALSE	prot_D-dichotoma_M_contig998.20575.1	NA	NA	NA	NA	NA	NA	NA	NA	NA
OG0017281	FALSE	prot_D-dichotoma_M_contig999.20582.1	NA	NA	NA	NA	NA	NA	NA	NA	NA
OG0017282	FALSE	prot_D-dichotoma_M_contig7.17881.1	NA	NA	NA	NA	NA	NA	NA	NA	NA
OG0017283	FALSE	prot_D-dichotoma_M_contig744.18283.1	NA	NA	NA	NA	NA	NA	NA	NA	NA
OG0017284	FALSE	prot_D-dichotoma_M_contig745.18294.1	NA	NA	NA	NA	NA	NA	NA	NA	NA
OG0017285	FALSE	prot_D-dichotoma_M_contig748.18311.1	NA	NA	NA	NA	NA	NA	NA	NA	NA
OG0017286	FALSE	prot_D-dichotoma_M_contig164.4448.1	NA	NA	NA	NA	NA	NA	NA	NA	NA
OG0017287	FALSE	prot_D-dichotoma_M_contig1819.5378.1	NA	NA	NA	NA	NA	NA	NA	NA	NA
OG0017288	FALSE	prot_D-dichotoma_M_contig692.17801.1	NA	NA	NA	NA	NA	NA	NA	NA	NA
OG0017289	FALSE	prot_D-dichotoma_M_contig1249.1947.1	NA	NA	NA	NA	NA	NA	NA	NA	NA
OG0017290	FALSE	prot_D-dichotoma_M_contig1252.1975.1	NA	NA	NA	NA	NA	NA	NA	NA	NA
OG0017291	FALSE	prot_D-dichotoma_M_contig1254.1985.1	NA	NA	NA	NA	NA	NA	NA	NA	NA
OG0017292	FALSE	prot_D-dichotoma_M_contig238.8105.1	NA	NA	NA	NA	NA	NA	NA	NA	NA
OG0017293	FALSE	prot_D-dichotoma_M_contig240.8207.1	NA	NA	NA	NA	NA	NA	NA	NA	NA
OG0017294	FALSE	prot_D-dichotoma_M_contig240.8211.1	NA	NA	NA	NA	NA	NA	NA	NA	NA
OG0017295	FALSE	prot_D-dichotoma_M_contig2639.9084.1	NA	NA	NA	NA	NA	NA	NA	NA	NA
OG0017296	FALSE	prot_D-dichotoma_M_contig938.20104.1	NA	NA	NA	NA	NA	NA	NA	NA	NA
OG0017297	FALSE	prot_D-dichotoma_M_contig938.20108.1	NA	NA	NA	NA	NA	NA	NA	NA	NA
OG0017298	FALSE	prot_D-dichotoma_M_contig939.20117.1	NA	NA	NA	NA	NA	NA	NA	NA	NA
OG0017299	FALSE	prot_D-dichotoma_M_contig939.20120.1	NA	NA	NA	NA	NA	NA	NA	NA	NA
OG0017300	FALSE	prot_D-dichotoma_M_contig939.20121.1	NA	NA	NA	NA	NA	NA	NA	NA	NA
OG0017301	FALSE	prot_D-dichotoma_M_contig940.20148.1	NA	NA	NA	NA	NA	NA	NA	NA	NA
OG0017302	FALSE	prot_D-dichotoma_M_contig942.20155.1	NA	NA	NA	NA	NA	NA	NA	NA	NA
OG0017303	FALSE	prot_D-dichotoma_M_contig3867.12795.1	NA	NA	NA	NA	NA	NA	NA	NA	NA
OG0017304	FALSE	prot_D-dichotoma_M_contig3867.12796.1	NA	NA	NA	NA	NA	NA	NA	NA	NA
OG0017305	FALSE	prot_D-dichotoma_M_contig3874.12821.1	NA	NA	NA	NA	NA	NA	NA	NA	NA
OG0017306	FALSE	prot_D-dichotoma_M_contig3880.12839.1	NA	NA	NA	NA	NA	NA	NA	NA	NA
OG0017307	FALSE	prot_D-dichotoma_M_contig3882.12841.1	NA	NA	NA	NA	NA	NA	NA	NA	NA
OG0017308	FALSE	prot_D-dichotoma_M_contig3882.12842.1	NA	NA	NA	NA	NA	NA	NA	NA	NA
OG0017309	FALSE	prot_D-dichotoma_M_contig863.19401.1	NA	NA	NA	NA	NA	NA	NA	NA	NA
OG0017310	FALSE	prot_D-dichotoma_M_contig863.19402.1	NA	NA	NA	NA	NA	NA	NA	NA	NA
OG0017311	FALSE	prot_D-dichotoma_M_contig863.19403.1	NA	NA	NA	NA	NA	NA	NA	NA	NA
OG0017312	FALSE	prot_D-dichotoma_M_contig863.19404.1	NA	NA	NA	NA	NA	NA	NA	NA	NA
OG0017313	FALSE	prot_D-dichotoma_M_contig863.19406.1	NA	NA	NA	NA	NA	NA	NA	NA	NA
OG0017314	FALSE	prot_D-dichotoma_M_contig866.19424.1	NA	NA	NA	NA	NA	NA	NA	NA	NA
OG0017315	FALSE	prot_D-dichotoma_M_contig1038.396.1	NA	NA	NA	NA	NA	NA	NA	NA	NA
OG0017316	FALSE	prot_D-dichotoma_M_contig1039.405.1	NA	NA	NA	NA	NA	NA	NA	NA	NA
OG0017317	FALSE	prot_D-dichotoma_M_contig1040.425.1	NA	NA	NA	NA	NA	NA	NA	NA	NA
OG0017318	FALSE	prot_D-dichotoma_M_contig1040.429.1	NA	NA	NA	NA	NA	NA	NA	NA	NA
OG0017319	FALSE	prot_D-dichotoma_M_contig1041.432.1	NA	NA	NA	NA	NA	NA	NA	NA	NA
OG0017320	FALSE	prot_D-dichotoma_M_contig1041.434.1	NA	NA	NA	NA	NA	NA	NA	NA	NA
OG0017321	FALSE	prot_D-dichotoma_M_contig1041.436.1	NA	NA	NA	NA	NA	NA	NA	NA	NA
OG0017322	FALSE	prot_D-dichotoma_M_contig3289.11300.1	NA	NA	NA	NA	NA	NA	NA	NA	NA
OG0017323	FALSE	prot_D-dichotoma_M_contig3292.11312.1	NA	NA	NA	NA	NA	NA	NA	NA	NA
OG0017324	FALSE	prot_D-dichotoma_M_contig3297.11325.1	NA	NA	NA	NA	NA	NA	NA	NA	NA
OG0017325	FALSE	prot_D-dichotoma_M_contig3302.11371.1	NA	NA	NA	NA	NA	NA	NA	NA	NA
OG0017326	FALSE	prot_D-dichotoma_M_contig2291.7725.1	NA	NA	NA	NA	NA	NA	NA	NA	NA
OG0017327	FALSE	prot_D-dichotoma_M_contig2296.7739.1	NA	NA	NA	NA	NA	NA	NA	NA	NA
OG0017328	FALSE	prot_D-dichotoma_M_contig2297.7740.1	NA	NA	NA	NA	NA	NA	NA	NA	NA
OG0017329	FALSE	prot_D-dichotoma_M_contig187.5612.1	NA	NA	NA	NA	NA	NA	NA	NA	NA
OG0017330	FALSE	prot_D-dichotoma_M_contig187.5613.1	NA	NA	NA	NA	NA	NA	NA	NA	NA
OG0017331	FALSE	prot_D-dichotoma_M_contig187.5615.1	NA	NA	NA	NA	NA	NA	NA	NA	NA
OG0017332	FALSE	prot_D-dichotoma_M_contig187.5616.1	NA	NA	NA	NA	NA	NA	NA	NA	NA
OG0017333	FALSE	prot_D-dichotoma_M_contig187.5617.1	NA	NA	NA	NA	NA	NA	NA	NA	NA
OG0017334	FALSE	prot_D-dichotoma_M_contig187.5618.1	NA	NA	NA	NA	NA	NA	NA	NA	NA
OG0017335	FALSE	prot_D-dichotoma_M_contig187.5619.1	NA	NA	NA	NA	NA	NA	NA	NA	NA
OG0017336	FALSE	prot_D-dichotoma_M_contig187.5620.1	NA	NA	NA	NA	NA	NA	NA	NA	NA
OG0017337	FALSE	prot_D-dichotoma_M_contig188.5653.1	NA	NA	NA	NA	NA	NA	NA	NA	NA
OG0017338	FALSE	prot_D-dichotoma_M_contig302.10478.1	NA	NA	NA	NA	NA	NA	NA	NA	NA
OG0017339	FALSE	prot_D-dichotoma_M_contig302.10481.1	NA	NA	NA	NA	NA	NA	NA	NA	NA
OG0017340	FALSE	prot_D-dichotoma_M_contig302.10482.1	NA	NA	NA	NA	NA	NA	NA	NA	NA
OG0017341	FALSE	prot_D-dichotoma_M_contig302.10485.1	NA	NA	NA	NA	NA	NA	NA	NA	NA
OG0017342	FALSE	prot_D-dichotoma_M_contig303.10513.1	NA	NA	NA	NA	NA	NA	NA	NA	NA
OG0017343	FALSE	prot_D-dichotoma_M_contig304.10540.1	NA	NA	NA	NA	NA	NA	NA	NA	NA
OG0017344	FALSE	prot_D-dichotoma_M_contig304.10541.1	NA	NA	NA	NA	NA	NA	NA	NA	NA
OG0017345	FALSE	prot_D-dichotoma_M_contig713.18034.1	NA	NA	NA	NA	NA	NA	NA	NA	NA
OG0017346	FALSE	prot_D-dichotoma_M_contig715.18057.1	NA	NA	NA	NA	NA	NA	NA	NA	NA
OG0017347	FALSE	prot_D-dichotoma_M_contig716.18059.1	NA	NA	NA	NA	NA	NA	NA	NA	NA
OG0017348	FALSE	prot_D-dichotoma_M_contig1655.4525.1	NA	NA	NA	NA	NA	NA	NA	NA	NA
OG0017349	FALSE	prot_D-dichotoma_M_contig1655.4526.1	NA	NA	NA	NA	NA	NA	NA	NA	NA
OG0017350	FALSE	prot_D-dichotoma_M_contig1656.4536.1	NA	NA	NA	NA	NA	NA	NA	NA	NA
OG0017351	FALSE	prot_D-dichotoma_M_contig1657.4545.1	NA	NA	NA	NA	NA	NA	NA	NA	NA
OG0017352	FALSE	prot_D-dichotoma_M_contig1658.4550.1	NA	NA	NA	NA	NA	NA	NA	NA	NA
OG0017353	FALSE	prot_D-dichotoma_M_contig1659.4552.1	NA	NA	NA	NA	NA	NA	NA	NA	NA
OG0017354	FALSE	prot_D-dichotoma_M_contig1659.4554.1	NA	NA	NA	NA	NA	NA	NA	NA	NA
OG0017355	FALSE	prot_D-dichotoma_M_contig2039.6508.1	NA	NA	NA	NA	NA	NA	NA	NA	NA
OG0017356	FALSE	prot_D-dichotoma_M_contig2044.6535.1	NA	NA	NA	NA	NA	NA	NA	NA	NA
OG0017357	FALSE	prot_D-dichotoma_M_contig2045.6537.1	NA	NA	NA	NA	NA	NA	NA	NA	NA
OG0017358	FALSE	prot_D-dichotoma_M_contig266.9160.1	NA	NA	NA	NA	NA	NA	NA	NA	NA
OG0017359	FALSE	prot_D-dichotoma_M_contig266.9165.1	NA	NA	NA	NA	NA	NA	NA	NA	NA
OG0017360	FALSE	prot_D-dichotoma_M_contig615.17037.1	NA	NA	NA	NA	NA	NA	NA	NA	NA
OG0017361	FALSE	prot_D-dichotoma_M_contig615.17045.1	NA	NA	NA	NA	NA	NA	NA	NA	NA
OG0017362	FALSE	prot_D-dichotoma_M_contig615.17047.1	NA	NA	NA	NA	NA	NA	NA	NA	NA
OG0017363	FALSE	prot_D-dichotoma_M_contig616.17050.1	NA	NA	NA	NA	NA	NA	NA	NA	NA
OG0017364	FALSE	prot_D-dichotoma_M_contig617.17064.1	NA	NA	NA	NA	NA	NA	NA	NA	NA
OG0017365	FALSE	prot_D-dichotoma_M_contig388.12832.1	NA	NA	NA	NA	NA	NA	NA	NA	NA
OG0017366	FALSE	prot_D-dichotoma_M_contig388.12836.1	NA	NA	NA	NA	NA	NA	NA	NA	NA
OG0017367	FALSE	prot_D-dichotoma_M_contig389.12848.1	NA	NA	NA	NA	NA	NA	NA	NA	NA
OG0017368	FALSE	prot_D-dichotoma_M_contig389.12854.1	NA	NA	NA	NA	NA	NA	NA	NA	NA
OG0017369	FALSE	prot_D-dichotoma_M_contig390.12895.1	NA	NA	NA	NA	NA	NA	NA	NA	NA
OG0017370	FALSE	prot_D-dichotoma_M_contig290.10031.1	NA	NA	NA	NA	NA	NA	NA	NA	NA
OG0017371	FALSE	prot_D-dichotoma_M_contig291.10058.1	NA	NA	NA	NA	NA	NA	NA	NA	NA
OG0017372	FALSE	prot_D-dichotoma_M_contig291.10062.1	NA	NA	NA	NA	NA	NA	NA	NA	NA
OG0017373	FALSE	prot_D-dichotoma_M_contig291.10063.1	NA	NA	NA	NA	NA	NA	NA	NA	NA
OG0017374	FALSE	prot_D-dichotoma_M_contig291.10068.1	NA	NA	NA	NA	NA	NA	NA	NA	NA
OG0017375	FALSE	prot_D-dichotoma_M_contig291.10069.1	NA	NA	NA	NA	NA	NA	NA	NA	NA
OG0017376	FALSE	prot_D-dichotoma_M_contig291.10072.1	NA	NA	NA	NA	NA	NA	NA	NA	NA
OG0017377	FALSE	prot_D-dichotoma_M_contig292.10100.1	NA	NA	NA	NA	NA	NA	NA	NA	NA
OG0017378	FALSE	prot_D-dichotoma_M_contig620.17098.1	NA	NA	NA	NA	NA	NA	NA	NA	NA
OG0017379	FALSE	prot_D-dichotoma_M_contig620.17099.1	NA	NA	NA	NA	NA	NA	NA	NA	NA
OG0017380	FALSE	prot_D-dichotoma_M_contig620.17101.1	NA	NA	NA	NA	NA	NA	NA	NA	NA
OG0017381	FALSE	prot_D-dichotoma_M_contig621.17107.1	NA	NA	NA	NA	NA	NA	NA	NA	NA
OG0017382	FALSE	prot_D-dichotoma_M_contig621.17111.1	NA	NA	NA	NA	NA	NA	NA	NA	NA
OG0017383	FALSE	prot_D-dichotoma_M_contig621.17112.1	NA	NA	NA	NA	NA	NA	NA	NA	NA
OG0017384	FALSE	prot_D-dichotoma_M_contig622.17115.1	NA	NA	NA	NA	NA	NA	NA	NA	NA
OG0017385	FALSE	prot_D-dichotoma_M_contig622.17119.1	NA	NA	NA	NA	NA	NA	NA	NA	NA
OG0017386	FALSE	prot_D-dichotoma_M_contig623.17129.1	NA	NA	NA	NA	NA	NA	NA	NA	NA
OG0017387	FALSE	prot_D-dichotoma_M_contig623.17130.1	NA	NA	NA	NA	NA	NA	NA	NA	NA
OG0017388	FALSE	prot_D-dichotoma_M_contig623.17131.1	NA	NA	NA	NA	NA	NA	NA	NA	NA
OG0017389	FALSE	prot_D-dichotoma_M_contig623.17137.1	NA	NA	NA	NA	NA	NA	NA	NA	NA
OG0017390	FALSE	prot_D-dichotoma_M_contig117.1393.1	NA	NA	NA	NA	NA	NA	NA	NA	NA
OG0017391	FALSE	prot_D-dichotoma_M_contig118.1454.1	NA	NA	NA	NA	NA	NA	NA	NA	NA
OG0017392	FALSE	prot_D-dichotoma_M_contig1374.2768.1	NA	NA	NA	NA	NA	NA	NA	NA	NA
OG0017393	FALSE	prot_D-dichotoma_M_contig1375.2771.1	NA	NA	NA	NA	NA	NA	NA	NA	NA
OG0017394	FALSE	prot_D-dichotoma_M_contig1375.2772.1	NA	NA	NA	NA	NA	NA	NA	NA	NA
OG0017395	FALSE	prot_D-dichotoma_M_contig1376.2775.1	NA	NA	NA	NA	NA	NA	NA	NA	NA
OG0017396	FALSE	prot_D-dichotoma_M_contig1377.2779.1	NA	NA	NA	NA	NA	NA	NA	NA	NA
OG0017397	FALSE	prot_D-dichotoma_M_contig1377.2782.1	NA	NA	NA	NA	NA	NA	NA	NA	NA
OG0017398	FALSE	prot_D-dichotoma_M_contig1377.2785.1	NA	NA	NA	NA	NA	NA	NA	NA	NA
OG0017399	FALSE	prot_D-dichotoma_M_contig1377.2786.1	NA	NA	NA	NA	NA	NA	NA	NA	NA
OG0017400	FALSE	prot_D-dichotoma_M_contig1378.2790.1	NA	NA	NA	NA	NA	NA	NA	NA	NA
OG0017401	FALSE	prot_D-dichotoma_M_contig1379.2792.1	NA	NA	NA	NA	NA	NA	NA	NA	NA
OG0017402	FALSE	prot_D-dichotoma_M_contig1379.2793.1	NA	NA	NA	NA	NA	NA	NA	NA	NA
OG0017403	FALSE	prot_D-dichotoma_M_contig247.8477.1	NA	NA	NA	NA	NA	NA	NA	NA	NA
OG0017404	FALSE	prot_D-dichotoma_M_contig247.8482.1	NA	NA	NA	NA	NA	NA	NA	NA	NA
OG0017405	FALSE	prot_D-dichotoma_M_contig247.8483.1	NA	NA	NA	NA	NA	NA	NA	NA	NA
OG0017406	FALSE	prot_D-dichotoma_M_contig248.8512.1	NA	NA	NA	NA	NA	NA	NA	NA	NA
OG0017407	FALSE	prot_D-dichotoma_M_contig98.20450.1	NA	NA	NA	NA	NA	NA	NA	NA	NA
OG0017408	FALSE	prot_D-dichotoma_M_contig98.20453.1	NA	NA	NA	NA	NA	NA	NA	NA	NA
OG0017409	FALSE	prot_D-dichotoma_M_contig98.20455.1	NA	NA	NA	NA	NA	NA	NA	NA	NA
OG0017410	FALSE	prot_D-dichotoma_M_contig99.20516.1	NA	NA	NA	NA	NA	NA	NA	NA	NA
OG0017411	FALSE	prot_D-dichotoma_M_contig99.20517.1	NA	NA	NA	NA	NA	NA	NA	NA	NA
OG0017412	FALSE	prot_D-dichotoma_M_contig99.20519.1	NA	NA	NA	NA	NA	NA	NA	NA	NA
OG0017413	FALSE	prot_D-dichotoma_M_contig202.6421.1	NA	NA	NA	NA	NA	NA	NA	NA	NA
OG0017414	FALSE	prot_D-dichotoma_M_contig202.6422.1	NA	NA	NA	NA	NA	NA	NA	NA	NA
OG0017415	FALSE	prot_D-dichotoma_M_contig203.6469.1	NA	NA	NA	NA	NA	NA	NA	NA	NA
OG0017416	FALSE	prot_D-dichotoma_M_contig204.6511.1	NA	NA	NA	NA	NA	NA	NA	NA	NA
OG0017417	FALSE	prot_D-dichotoma_M_contig204.6516.1	NA	NA	NA	NA	NA	NA	NA	NA	NA
OG0017418	FALSE	prot_D-dichotoma_M_contig204.6517.1	NA	NA	NA	NA	NA	NA	NA	NA	NA
OG0017419	FALSE	prot_D-dichotoma_M_contig204.6518.1	NA	NA	NA	NA	NA	NA	NA	NA	NA
OG0017420	FALSE	prot_D-dichotoma_M_contig204.6527.1	NA	NA	NA	NA	NA	NA	NA	NA	NA
OG0017421	FALSE	prot_D-dichotoma_M_contig1402.2997.1	NA	NA	NA	NA	NA	NA	NA	NA	NA
OG0017422	FALSE	prot_D-dichotoma_M_contig1403.3003.1	NA	NA	NA	NA	NA	NA	NA	NA	NA
OG0017423	FALSE	prot_D-dichotoma_M_contig1403.3005.1	NA	NA	NA	NA	NA	NA	NA	NA	NA
OG0017424	FALSE	prot_D-dichotoma_M_contig852.19321.1	NA	NA	NA	NA	NA	NA	NA	NA	NA
OG0017425	FALSE	prot_D-dichotoma_M_contig852.19322.1	NA	NA	NA	NA	NA	NA	NA	NA	NA
OG0017426	FALSE	prot_D-dichotoma_M_contig855.19332.1	NA	NA	NA	NA	NA	NA	NA	NA	NA
OG0017427	FALSE	prot_D-dichotoma_M_contig855.19333.1	NA	NA	NA	NA	NA	NA	NA	NA	NA
OG0017428	FALSE	prot_D-dichotoma_M_contig3179.10962.1	NA	NA	NA	NA	NA	NA	NA	NA	NA
OG0017429	FALSE	prot_D-dichotoma_M_contig3180.10973.1	NA	NA	NA	NA	NA	NA	NA	NA	NA
OG0017430	FALSE	prot_D-dichotoma_M_contig3182.10975.1	NA	NA	NA	NA	NA	NA	NA	NA	NA
OG0017431	FALSE	prot_D-dichotoma_M_contig3183.10977.1	NA	NA	NA	NA	NA	NA	NA	NA	NA
OG0017432	FALSE	prot_D-dichotoma_M_contig3185.10983.1	NA	NA	NA	NA	NA	NA	NA	NA	NA
OG0017433	FALSE	prot_D-dichotoma_M_contig4295.13850.1	NA	NA	NA	NA	NA	NA	NA	NA	NA
OG0017434	FALSE	prot_D-dichotoma_M_contig4297.13853.1	NA	NA	NA	NA	NA	NA	NA	NA	NA
OG0017435	FALSE	prot_D-dichotoma_M_contig4302.13893.1	NA	NA	NA	NA	NA	NA	NA	NA	NA
OG0017436	FALSE	prot_D-dichotoma_M_contig4305.13896.1	NA	NA	NA	NA	NA	NA	NA	NA	NA
OG0017437	FALSE	prot_D-dichotoma_M_contig4308.13899.1	NA	NA	NA	NA	NA	NA	NA	NA	NA
OG0017438	FALSE	prot_D-dichotoma_M_contig4309.13901.1	NA	NA	NA	NA	NA	NA	NA	NA	NA
OG0017439	FALSE	prot_D-dichotoma_M_contig4309.13902.1	NA	NA	NA	NA	NA	NA	NA	NA	NA
OG0017440	FALSE	prot_D-dichotoma_M_contig4309.13903.1	NA	NA	NA	NA	NA	NA	NA	NA	NA
OG0017441	FALSE	prot_D-dichotoma_M_contig4310.13915.1	NA	NA	NA	NA	NA	NA	NA	NA	NA
OG0017442	FALSE	prot_D-dichotoma_M_contig4314.13917.1	NA	NA	NA	NA	NA	NA	NA	NA	NA
OG0017443	FALSE	prot_D-dichotoma_M_contig1897.5731.1	NA	NA	NA	NA	NA	NA	NA	NA	NA
OG0017444	FALSE	prot_D-dichotoma_M_contig1898.5733.1	NA	NA	NA	NA	NA	NA	NA	NA	NA
OG0017445	FALSE	prot_D-dichotoma_M_contig1898.5736.1	NA	NA	NA	NA	NA	NA	NA	NA	NA
OG0017446	FALSE	prot_D-dichotoma_M_contig1900.5776.1	NA	NA	NA	NA	NA	NA	NA	NA	NA
OG0017447	FALSE	prot_D-dichotoma_M_contig1900.5777.1	NA	NA	NA	NA	NA	NA	NA	NA	NA
OG0017448	FALSE	prot_D-dichotoma_M_contig1903.5780.1	NA	NA	NA	NA	NA	NA	NA	NA	NA
OG0017449	FALSE	prot_D-dichotoma_M_contig726.18149.1	NA	NA	NA	NA	NA	NA	NA	NA	NA
OG0017450	FALSE	prot_D-dichotoma_M_contig726.18150.1	NA	NA	NA	NA	NA	NA	NA	NA	NA
OG0017451	FALSE	prot_D-dichotoma_M_contig726.18151.1	NA	NA	NA	NA	NA	NA	NA	NA	NA
OG0017452	FALSE	prot_D-dichotoma_M_contig726.18152.1	NA	NA	NA	NA	NA	NA	NA	NA	NA
OG0017453	FALSE	prot_D-dichotoma_M_contig727.18155.1	NA	NA	NA	NA	NA	NA	NA	NA	NA
OG0017454	FALSE	prot_D-dichotoma_M_contig728.18166.1	NA	NA	NA	NA	NA	NA	NA	NA	NA
OG0017455	FALSE	prot_D-dichotoma_M_contig730.18181.1	NA	NA	NA	NA	NA	NA	NA	NA	NA
OG0017456	FALSE	prot_D-dichotoma_M_contig4230.13731.1	NA	NA	NA	NA	NA	NA	NA	NA	NA
OG0017457	FALSE	prot_D-dichotoma_M_contig4231.13734.1	NA	NA	NA	NA	NA	NA	NA	NA	NA
OG0017458	FALSE	prot_D-dichotoma_M_contig4234.13738.1	NA	NA	NA	NA	NA	NA	NA	NA	NA
OG0017459	FALSE	prot_D-dichotoma_M_contig4239.13743.1	NA	NA	NA	NA	NA	NA	NA	NA	NA
OG0017460	FALSE	prot_D-dichotoma_M_contig4251.13777.1	NA	NA	NA	NA	NA	NA	NA	NA	NA
OG0017461	FALSE	prot_D-dichotoma_M_contig4253.13782.1	NA	NA	NA	NA	NA	NA	NA	NA	NA
OG0017462	FALSE	prot_D-dichotoma_M_contig1639.4438.1	NA	NA	NA	NA	NA	NA	NA	NA	NA
OG0017463	FALSE	prot_D-dichotoma_M_contig1640.4457.1	NA	NA	NA	NA	NA	NA	NA	NA	NA
OG0017464	FALSE	prot_D-dichotoma_M_contig1640.4459.1	NA	NA	NA	NA	NA	NA	NA	NA	NA
OG0017465	FALSE	prot_D-dichotoma_M_contig1642.4467.1	NA	NA	NA	NA	NA	NA	NA	NA	NA
OG0017466	FALSE	prot_D-dichotoma_M_contig2203.7356.1	NA	NA	NA	NA	NA	NA	NA	NA	NA
OG0017467	FALSE	prot_D-dichotoma_M_contig2204.7362.1	NA	NA	NA	NA	NA	NA	NA	NA	NA
OG0017468	FALSE	prot_D-dichotoma_M_contig2205.7368.1	NA	NA	NA	NA	NA	NA	NA	NA	NA
OG0017469	FALSE	prot_D-dichotoma_M_contig2208.7377.1	NA	NA	NA	NA	NA	NA	NA	NA	NA
OG0017470	FALSE	prot_D-dichotoma_M_contig1417.3067.1	NA	NA	NA	NA	NA	NA	NA	NA	NA
OG0017471	FALSE	prot_D-dichotoma_M_contig1417.3068.1	NA	NA	NA	NA	NA	NA	NA	NA	NA
OG0017472	FALSE	prot_D-dichotoma_M_contig1417.3070.1	NA	NA	NA	NA	NA	NA	NA	NA	NA
OG0017473	FALSE	prot_D-dichotoma_M_contig1421.3096.1	NA	NA	NA	NA	NA	NA	NA	NA	NA
OG0017474	FALSE	prot_D-dichotoma_M_contig2192.7283.1	NA	NA	NA	NA	NA	NA	NA	NA	NA
OG0017475	FALSE	prot_D-dichotoma_M_contig2196.7294.1	NA	NA	NA	NA	NA	NA	NA	NA	NA
OG0017476	FALSE	prot_D-dichotoma_M_contig2196.7298.1	NA	NA	NA	NA	NA	NA	NA	NA	NA
OG0017477	FALSE	prot_D-dichotoma_M_contig330.11362.1	NA	NA	NA	NA	NA	NA	NA	NA	NA
OG0017478	FALSE	prot_D-dichotoma_M_contig330.11365.1	NA	NA	NA	NA	NA	NA	NA	NA	NA
OG0017479	FALSE	prot_D-dichotoma_M_contig331.11386.1	NA	NA	NA	NA	NA	NA	NA	NA	NA
OG0017480	FALSE	prot_D-dichotoma_M_contig1581.4033.1	NA	NA	NA	NA	NA	NA	NA	NA	NA
OG0017481	FALSE	prot_D-dichotoma_M_contig1583.4043.1	NA	NA	NA	NA	NA	NA	NA	NA	NA
OG0017482	FALSE	prot_D-dichotoma_M_contig1457.3341.1	NA	NA	NA	NA	NA	NA	NA	NA	NA
OG0017483	FALSE	prot_D-dichotoma_M_contig4707.14695.1	NA	NA	NA	NA	NA	NA	NA	NA	NA
OG0017484	FALSE	prot_D-dichotoma_M_contig4717.14715.1	NA	NA	NA	NA	NA	NA	NA	NA	NA
OG0017485	FALSE	prot_D-dichotoma_M_contig4717.14716.1	NA	NA	NA	NA	NA	NA	NA	NA	NA
OG0017486	FALSE	prot_D-dichotoma_M_contig4722.14734.1	NA	NA	NA	NA	NA	NA	NA	NA	NA
OG0017487	FALSE	prot_D-dichotoma_M_contig4722.14735.1	NA	NA	NA	NA	NA	NA	NA	NA	NA
OG0017488	FALSE	prot_D-dichotoma_M_contig4724.14736.1	NA	NA	NA	NA	NA	NA	NA	NA	NA
OG0017489	FALSE	prot_D-dichotoma_M_contig4724.14737.1	NA	NA	NA	NA	NA	NA	NA	NA	NA
OG0017490	FALSE	prot_D-dichotoma_M_contig4739.14765.1	NA	NA	NA	NA	NA	NA	NA	NA	NA
OG0017491	FALSE	prot_D-dichotoma_M_contig679.17682.1	NA	NA	NA	NA	NA	NA	NA	NA	NA
OG0017492	FALSE	prot_D-dichotoma_M_contig680.17698.1	NA	NA	NA	NA	NA	NA	NA	NA	NA
OG0017493	FALSE	prot_D-dichotoma_M_contig819.19001.1	NA	NA	NA	NA	NA	NA	NA	NA	NA
OG0017494	FALSE	prot_D-dichotoma_M_contig819.19003.1	NA	NA	NA	NA	NA	NA	NA	NA	NA
OG0017495	FALSE	prot_D-dichotoma_M_contig819.19006.1	NA	NA	NA	NA	NA	NA	NA	NA	NA
OG0017496	FALSE	prot_D-dichotoma_M_contig819.19009.1	NA	NA	NA	NA	NA	NA	NA	NA	NA
OG0017497	FALSE	prot_D-dichotoma_M_contig820.19035.1	NA	NA	NA	NA	NA	NA	NA	NA	NA
OG0017498	FALSE	prot_D-dichotoma_M_contig821.19038.1	NA	NA	NA	NA	NA	NA	NA	NA	NA
OG0017499	FALSE	prot_D-dichotoma_M_contig821.19041.1	NA	NA	NA	NA	NA	NA	NA	NA	NA
OG0017500	FALSE	prot_D-dichotoma_M_contig1990.6209.1	NA	NA	NA	NA	NA	NA	NA	NA	NA
OG0017501	FALSE	prot_D-dichotoma_M_contig1992.6212.1	NA	NA	NA	NA	NA	NA	NA	NA	NA
OG0017502	FALSE	prot_D-dichotoma_M_contig1992.6213.1	NA	NA	NA	NA	NA	NA	NA	NA	NA
OG0017503	FALSE	prot_D-dichotoma_M_contig1995.6228.1	NA	NA	NA	NA	NA	NA	NA	NA	NA
OG0017504	FALSE	prot_D-dichotoma_M_contig1996.6231.1	NA	NA	NA	NA	NA	NA	NA	NA	NA
OG0017505	FALSE	prot_D-dichotoma_M_contig2646.9106.1	NA	NA	NA	NA	NA	NA	NA	NA	NA
OG0017506	FALSE	prot_D-dichotoma_M_contig2647.9109.1	NA	NA	NA	NA	NA	NA	NA	NA	NA
OG0017507	FALSE	prot_D-dichotoma_M_contig2652.9132.1	NA	NA	NA	NA	NA	NA	NA	NA	NA
OG0017508	FALSE	prot_D-dichotoma_M_contig2653.9140.1	NA	NA	NA	NA	NA	NA	NA	NA	NA
OG0017509	FALSE	prot_D-dichotoma_M_contig2653.9142.1	NA	NA	NA	NA	NA	NA	NA	NA	NA
OG0017510	FALSE	prot_D-dichotoma_M_contig2659.9154.1	NA	NA	NA	NA	NA	NA	NA	NA	NA
OG0017511	FALSE	prot_D-dichotoma_M_contig4220.13713.1	NA	NA	NA	NA	NA	NA	NA	NA	NA
OG0017512	FALSE	prot_D-dichotoma_M_contig261.9007.1	NA	NA	NA	NA	NA	NA	NA	NA	NA
OG0017513	FALSE	prot_D-dichotoma_M_contig263.9058.1	NA	NA	NA	NA	NA	NA	NA	NA	NA
OG0017514	FALSE	prot_D-dichotoma_M_contig263.9059.1	NA	NA	NA	NA	NA	NA	NA	NA	NA
OG0017515	FALSE	prot_D-dichotoma_M_contig263.9064.1	NA	NA	NA	NA	NA	NA	NA	NA	NA
OG0017516	FALSE	prot_D-dichotoma_M_contig2718.9391.1	NA	NA	NA	NA	NA	NA	NA	NA	NA
OG0017517	FALSE	prot_D-dichotoma_M_contig2718.9394.1	NA	NA	NA	NA	NA	NA	NA	NA	NA
OG0017518	FALSE	prot_D-dichotoma_M_contig2721.9402.1	NA	NA	NA	NA	NA	NA	NA	NA	NA
OG0017519	FALSE	prot_D-dichotoma_M_contig2722.9405.1	NA	NA	NA	NA	NA	NA	NA	NA	NA
OG0017520	FALSE	prot_D-dichotoma_M_contig161.4262.1	NA	NA	NA	NA	NA	NA	NA	NA	NA
OG0017521	FALSE	prot_D-dichotoma_M_contig162.4331.1	NA	NA	NA	NA	NA	NA	NA	NA	NA
OG0017522	FALSE	prot_D-dichotoma_M_contig162.4333.1	NA	NA	NA	NA	NA	NA	NA	NA	NA
OG0017523	FALSE	prot_D-dichotoma_M_contig162.4335.1	NA	NA	NA	NA	NA	NA	NA	NA	NA
OG0017524	FALSE	prot_D-dichotoma_M_contig162.4339.1	NA	NA	NA	NA	NA	NA	NA	NA	NA
OG0017525	FALSE	prot_D-dichotoma_M_contig163.4395.1	NA	NA	NA	NA	NA	NA	NA	NA	NA
OG0017526	FALSE	prot_D-dichotoma_M_contig163.4396.1	NA	NA	NA	NA	NA	NA	NA	NA	NA
OG0017527	FALSE	prot_D-dichotoma_M_contig163.4397.1	NA	NA	NA	NA	NA	NA	NA	NA	NA
OG0017528	FALSE	prot_D-dichotoma_M_contig163.4398.1	NA	NA	NA	NA	NA	NA	NA	NA	NA
OG0017529	FALSE	prot_D-dichotoma_M_contig163.4399.1	NA	NA	NA	NA	NA	NA	NA	NA	NA
OG0017530	FALSE	prot_D-dichotoma_M_contig163.4400.1	NA	NA	NA	NA	NA	NA	NA	NA	NA
OG0017531	FALSE	prot_D-dichotoma_M_contig163.4401.1	NA	NA	NA	NA	NA	NA	NA	NA	NA
OG0017532	FALSE	prot_D-dichotoma_M_contig163.4403.1	NA	NA	NA	NA	NA	NA	NA	NA	NA
OG0017533	FALSE	prot_D-dichotoma_M_contig1764.5093.1	NA	NA	NA	NA	NA	NA	NA	NA	NA
OG0017534	FALSE	prot_D-dichotoma_M_contig1764.5094.1	NA	NA	NA	NA	NA	NA	NA	NA	NA
OG0017535	FALSE	prot_D-dichotoma_M_contig1766.5099.1	NA	NA	NA	NA	NA	NA	NA	NA	NA
OG0017536	FALSE	prot_D-dichotoma_M_contig129.2205.1	NA	NA	NA	NA	NA	NA	NA	NA	NA
OG0017537	FALSE	prot_D-dichotoma_M_contig129.2211.1	NA	NA	NA	NA	NA	NA	NA	NA	NA
OG0017538	FALSE	prot_D-dichotoma_M_contig1043.446.1	NA	NA	NA	NA	NA	NA	NA	NA	NA
OG0017539	FALSE	prot_D-dichotoma_M_contig1043.448.1	NA	NA	NA	NA	NA	NA	NA	NA	NA
OG0017540	FALSE	prot_D-dichotoma_M_contig1045.465.1	NA	NA	NA	NA	NA	NA	NA	NA	NA
OG0017541	FALSE	prot_D-dichotoma_M_contig945.20168.1	NA	NA	NA	NA	NA	NA	NA	NA	NA
OG0017542	FALSE	prot_D-dichotoma_M_contig945.20171.1	NA	NA	NA	NA	NA	NA	NA	NA	NA
OG0017543	FALSE	prot_D-dichotoma_M_contig945.20174.1	NA	NA	NA	NA	NA	NA	NA	NA	NA
OG0017544	FALSE	prot_D-dichotoma_M_contig945.20175.1	NA	NA	NA	NA	NA	NA	NA	NA	NA
OG0017545	FALSE	prot_D-dichotoma_M_contig946.20179.1	NA	NA	NA	NA	NA	NA	NA	NA	NA
OG0017546	FALSE	prot_D-dichotoma_M_contig946.20182.1	NA	NA	NA	NA	NA	NA	NA	NA	NA
OG0017547	FALSE	prot_D-dichotoma_M_contig946.20184.1	NA	NA	NA	NA	NA	NA	NA	NA	NA
OG0017548	FALSE	prot_D-dichotoma_M_contig946.20189.1	NA	NA	NA	NA	NA	NA	NA	NA	NA
OG0017549	FALSE	prot_D-dichotoma_M_contig946.20191.1	NA	NA	NA	NA	NA	NA	NA	NA	NA
OG0017550	FALSE	prot_D-dichotoma_M_contig947.20192.1	NA	NA	NA	NA	NA	NA	NA	NA	NA
OG0017551	FALSE	prot_D-dichotoma_M_contig947.20195.1	NA	NA	NA	NA	NA	NA	NA	NA	NA
OG0017552	FALSE	prot_D-dichotoma_M_contig781.18653.1	NA	NA	NA	NA	NA	NA	NA	NA	NA
OG0017553	FALSE	prot_D-dichotoma_M_contig781.18655.1	NA	NA	NA	NA	NA	NA	NA	NA	NA
OG0017554	FALSE	prot_D-dichotoma_M_contig782.18663.1	NA	NA	NA	NA	NA	NA	NA	NA	NA
OG0017555	FALSE	prot_D-dichotoma_M_contig782.18665.1	NA	NA	NA	NA	NA	NA	NA	NA	NA
OG0017556	FALSE	prot_D-dichotoma_M_contig783.18668.1	NA	NA	NA	NA	NA	NA	NA	NA	NA
OG0017557	FALSE	prot_D-dichotoma_M_contig783.18670.1	NA	NA	NA	NA	NA	NA	NA	NA	NA
OG0017558	FALSE	prot_D-dichotoma_M_contig784.18676.1	NA	NA	NA	NA	NA	NA	NA	NA	NA
OG0017559	FALSE	prot_D-dichotoma_M_contig785.18680.1	NA	NA	NA	NA	NA	NA	NA	NA	NA
OG0017560	FALSE	prot_D-dichotoma_M_contig785.18681.1	NA	NA	NA	NA	NA	NA	NA	NA	NA
OG0017561	FALSE	prot_D-dichotoma_M_contig471.14703.1	NA	NA	NA	NA	NA	NA	NA	NA	NA
OG0017562	FALSE	prot_D-dichotoma_M_contig473.14756.1	NA	NA	NA	NA	NA	NA	NA	NA	NA
OG0017563	FALSE	prot_D-dichotoma_M_contig1255.1992.1	NA	NA	NA	NA	NA	NA	NA	NA	NA
OG0017564	FALSE	prot_D-dichotoma_M_contig1255.1993.1	NA	NA	NA	NA	NA	NA	NA	NA	NA
OG0017565	FALSE	prot_D-dichotoma_M_contig1256.1999.1	NA	NA	NA	NA	NA	NA	NA	NA	NA
OG0017566	FALSE	prot_D-dichotoma_M_contig1258.2009.1	NA	NA	NA	NA	NA	NA	NA	NA	NA
OG0017567	FALSE	prot_D-dichotoma_M_contig1258.2011.1	NA	NA	NA	NA	NA	NA	NA	NA	NA
OG0017568	FALSE	prot_D-dichotoma_M_contig1258.2012.1	NA	NA	NA	NA	NA	NA	NA	NA	NA
OG0017569	FALSE	prot_D-dichotoma_M_contig1260.2044.1	NA	NA	NA	NA	NA	NA	NA	NA	NA
OG0017570	FALSE	prot_D-dichotoma_M_contig1260.2045.1	NA	NA	NA	NA	NA	NA	NA	NA	NA
OG0017571	FALSE	prot_D-dichotoma_M_contig378.12574.1	NA	NA	NA	NA	NA	NA	NA	NA	NA
OG0017572	FALSE	prot_D-dichotoma_M_contig378.12576.1	NA	NA	NA	NA	NA	NA	NA	NA	NA
OG0017573	FALSE	prot_D-dichotoma_M_contig379.12598.1	NA	NA	NA	NA	NA	NA	NA	NA	NA
OG0017574	FALSE	prot_D-dichotoma_M_contig380.12637.1	NA	NA	NA	NA	NA	NA	NA	NA	NA
OG0017575	FALSE	prot_D-dichotoma_M_contig380.12640.1	NA	NA	NA	NA	NA	NA	NA	NA	NA
OG0017576	FALSE	prot_D-dichotoma_M_contig380.12641.1	NA	NA	NA	NA	NA	NA	NA	NA	NA
OG0017577	FALSE	prot_D-dichotoma_M_contig632.17255.1	NA	NA	NA	NA	NA	NA	NA	NA	NA
OG0017578	FALSE	prot_D-dichotoma_M_contig632.17257.1	NA	NA	NA	NA	NA	NA	NA	NA	NA
OG0017579	FALSE	prot_D-dichotoma_M_contig632.17260.1	NA	NA	NA	NA	NA	NA	NA	NA	NA
OG0017580	FALSE	prot_D-dichotoma_M_contig632.17266.1	NA	NA	NA	NA	NA	NA	NA	NA	NA
OG0017581	FALSE	prot_D-dichotoma_M_contig633.17267.1	NA	NA	NA	NA	NA	NA	NA	NA	NA
OG0017582	FALSE	prot_D-dichotoma_M_contig633.17269.1	NA	NA	NA	NA	NA	NA	NA	NA	NA
OG0017583	FALSE	prot_D-dichotoma_M_contig219.7269.1	NA	NA	NA	NA	NA	NA	NA	NA	NA
OG0017584	FALSE	prot_D-dichotoma_M_contig219.7273.1	NA	NA	NA	NA	NA	NA	NA	NA	NA
OG0017585	FALSE	prot_D-dichotoma_M_contig219.7275.1	NA	NA	NA	NA	NA	NA	NA	NA	NA
OG0017586	FALSE	prot_D-dichotoma_M_contig220.7338.1	NA	NA	NA	NA	NA	NA	NA	NA	NA
OG0017587	FALSE	prot_D-dichotoma_M_contig892.19687.1	NA	NA	NA	NA	NA	NA	NA	NA	NA
OG0017588	FALSE	prot_D-dichotoma_M_contig893.19691.1	NA	NA	NA	NA	NA	NA	NA	NA	NA
OG0017589	FALSE	prot_D-dichotoma_M_contig894.19703.1	NA	NA	NA	NA	NA	NA	NA	NA	NA
OG0017590	FALSE	prot_D-dichotoma_M_contig895.19711.1	NA	NA	NA	NA	NA	NA	NA	NA	NA
OG0017591	FALSE	prot_D-dichotoma_M_contig895.19712.1	NA	NA	NA	NA	NA	NA	NA	NA	NA
OG0017592	FALSE	prot_D-dichotoma_M_contig1458.3346.1	NA	NA	NA	NA	NA	NA	NA	NA	NA
OG0017593	FALSE	prot_D-dichotoma_M_contig1460.3359.1	NA	NA	NA	NA	NA	NA	NA	NA	NA
OG0017594	FALSE	prot_D-dichotoma_M_contig1461.3365.1	NA	NA	NA	NA	NA	NA	NA	NA	NA
OG0017595	FALSE	prot_D-dichotoma_M_contig1462.3368.1	NA	NA	NA	NA	NA	NA	NA	NA	NA
OG0017596	FALSE	prot_D-dichotoma_M_contig1478.3427.1	NA	NA	NA	NA	NA	NA	NA	NA	NA
OG0017597	FALSE	prot_D-dichotoma_M_contig149.3512.1	NA	NA	NA	NA	NA	NA	NA	NA	NA
OG0017598	FALSE	prot_D-dichotoma_M_contig149.3514.1	NA	NA	NA	NA	NA	NA	NA	NA	NA
OG0017599	FALSE	prot_D-dichotoma_M_contig150.3590.1	NA	NA	NA	NA	NA	NA	NA	NA	NA
OG0017600	FALSE	prot_D-dichotoma_M_contig150.3594.1	NA	NA	NA	NA	NA	NA	NA	NA	NA
OG0017601	FALSE	prot_D-dichotoma_M_contig150.3597.1	NA	NA	NA	NA	NA	NA	NA	NA	NA
OG0017602	FALSE	prot_D-dichotoma_M_contig2759.9506.1	NA	NA	NA	NA	NA	NA	NA	NA	NA
OG0017603	FALSE	prot_D-dichotoma_M_contig2760.9517.1	NA	NA	NA	NA	NA	NA	NA	NA	NA
OG0017604	FALSE	prot_D-dichotoma_M_contig2762.9520.1	NA	NA	NA	NA	NA	NA	NA	NA	NA
OG0017605	FALSE	prot_D-dichotoma_M_contig2765.9528.1	NA	NA	NA	NA	NA	NA	NA	NA	NA
OG0017606	FALSE	prot_D-dichotoma_M_contig95.20210.1	NA	NA	NA	NA	NA	NA	NA	NA	NA
OG0017607	FALSE	prot_D-dichotoma_M_contig95.20211.1	NA	NA	NA	NA	NA	NA	NA	NA	NA
OG0017608	FALSE	prot_D-dichotoma_M_contig95.20212.1	NA	NA	NA	NA	NA	NA	NA	NA	NA
OG0017609	FALSE	prot_D-dichotoma_M_contig95.20215.1	NA	NA	NA	NA	NA	NA	NA	NA	NA
OG0017610	FALSE	prot_D-dichotoma_M_contig95.20216.1	NA	NA	NA	NA	NA	NA	NA	NA	NA
OG0017611	FALSE	prot_D-dichotoma_M_contig95.20220.1	NA	NA	NA	NA	NA	NA	NA	NA	NA
OG0017612	FALSE	prot_D-dichotoma_M_contig96.20309.1	NA	NA	NA	NA	NA	NA	NA	NA	NA
OG0017613	FALSE	prot_D-dichotoma_M_contig97.20391.1	NA	NA	NA	NA	NA	NA	NA	NA	NA
OG0017614	FALSE	prot_D-dichotoma_M_contig97.20393.1	NA	NA	NA	NA	NA	NA	NA	NA	NA
OG0017615	FALSE	prot_D-dichotoma_M_contig3230.11152.1	NA	NA	NA	NA	NA	NA	NA	NA	NA
OG0017616	FALSE	prot_D-dichotoma_M_contig3232.11157.1	NA	NA	NA	NA	NA	NA	NA	NA	NA
OG0017617	FALSE	prot_D-dichotoma_M_contig3232.11158.1	NA	NA	NA	NA	NA	NA	NA	NA	NA
OG0017618	FALSE	prot_D-dichotoma_M_contig3235.11166.1	NA	NA	NA	NA	NA	NA	NA	NA	NA
OG0017619	FALSE	prot_D-dichotoma_M_contig3235.11167.1	NA	NA	NA	NA	NA	NA	NA	NA	NA
OG0017620	FALSE	prot_D-dichotoma_M_contig3235.11168.1	NA	NA	NA	NA	NA	NA	NA	NA	NA
OG0017621	FALSE	prot_D-dichotoma_M_contig3245.11193.1	NA	NA	NA	NA	NA	NA	NA	NA	NA
OG0017622	FALSE	prot_D-dichotoma_M_contig1806.5330.1	NA	NA	NA	NA	NA	NA	NA	NA	NA
OG0017623	FALSE	prot_D-dichotoma_M_contig1806.5331.1	NA	NA	NA	NA	NA	NA	NA	NA	NA
OG0017624	FALSE	prot_D-dichotoma_M_contig1807.5333.1	NA	NA	NA	NA	NA	NA	NA	NA	NA
OG0017625	FALSE	prot_D-dichotoma_M_contig1809.5347.1	NA	NA	NA	NA	NA	NA	NA	NA	NA
OG0017626	FALSE	prot_D-dichotoma_M_contig1814.5367.1	NA	NA	NA	NA	NA	NA	NA	NA	NA
OG0017627	FALSE	prot_D-dichotoma_M_contig1814.5368.1	NA	NA	NA	NA	NA	NA	NA	NA	NA
OG0017628	FALSE	prot_D-dichotoma_M_contig1814.5369.1	NA	NA	NA	NA	NA	NA	NA	NA	NA
OG0017629	FALSE	prot_D-dichotoma_M_contig970.20395.1	NA	NA	NA	NA	NA	NA	NA	NA	NA
OG0017630	FALSE	prot_D-dichotoma_M_contig972.20409.1	NA	NA	NA	NA	NA	NA	NA	NA	NA
OG0017631	FALSE	prot_D-dichotoma_M_contig973.20418.1	NA	NA	NA	NA	NA	NA	NA	NA	NA
OG0017632	FALSE	prot_D-dichotoma_M_contig467.14622.1	NA	NA	NA	NA	NA	NA	NA	NA	NA
OG0017633	FALSE	prot_D-dichotoma_M_contig467.14623.1	NA	NA	NA	NA	NA	NA	NA	NA	NA
OG0017634	FALSE	prot_D-dichotoma_M_contig469.14656.1	NA	NA	NA	NA	NA	NA	NA	NA	NA
OG0017635	FALSE	prot_D-dichotoma_M_contig110.884.1	NA	NA	NA	NA	NA	NA	NA	NA	NA
OG0017636	FALSE	prot_D-dichotoma_M_contig152.3696.1	NA	NA	NA	NA	NA	NA	NA	NA	NA
OG0017637	FALSE	prot_D-dichotoma_M_contig153.3752.1	NA	NA	NA	NA	NA	NA	NA	NA	NA
OG0017638	FALSE	prot_D-dichotoma_M_contig153.3757.1	NA	NA	NA	NA	NA	NA	NA	NA	NA
OG0017639	FALSE	prot_D-dichotoma_M_contig153.3759.1	NA	NA	NA	NA	NA	NA	NA	NA	NA
OG0017640	FALSE	prot_D-dichotoma_M_contig153.3764.1	NA	NA	NA	NA	NA	NA	NA	NA	NA
OG0017641	FALSE	prot_D-dichotoma_M_contig4486.14232.1	NA	NA	NA	NA	NA	NA	NA	NA	NA
OG0017642	FALSE	prot_D-dichotoma_M_contig4498.14258.1	NA	NA	NA	NA	NA	NA	NA	NA	NA
OG0017643	FALSE	prot_D-dichotoma_M_contig4499.14259.1	NA	NA	NA	NA	NA	NA	NA	NA	NA
OG0017644	FALSE	prot_D-dichotoma_M_contig4500.14303.1	NA	NA	NA	NA	NA	NA	NA	NA	NA
OG0017645	FALSE	prot_D-dichotoma_M_contig4500.14305.1	NA	NA	NA	NA	NA	NA	NA	NA	NA
OG0017646	FALSE	prot_D-dichotoma_M_contig4511.14334.1	NA	NA	NA	NA	NA	NA	NA	NA	NA
OG0017647	FALSE	prot_D-dichotoma_M_contig4511.14336.1	NA	NA	NA	NA	NA	NA	NA	NA	NA
OG0017648	FALSE	prot_D-dichotoma_M_contig4517.14338.1	NA	NA	NA	NA	NA	NA	NA	NA	NA
OG0017649	FALSE	prot_D-dichotoma_M_contig398.13056.1	NA	NA	NA	NA	NA	NA	NA	NA	NA
OG0017650	FALSE	prot_D-dichotoma_M_contig399.13073.1	NA	NA	NA	NA	NA	NA	NA	NA	NA
OG0017651	FALSE	prot_D-dichotoma_M_contig399.13077.1	NA	NA	NA	NA	NA	NA	NA	NA	NA
OG0017652	FALSE	prot_D-dichotoma_M_contig399.13082.1	NA	NA	NA	NA	NA	NA	NA	NA	NA
OG0017653	FALSE	prot_D-dichotoma_M_contig169.4703.1	NA	NA	NA	NA	NA	NA	NA	NA	NA
OG0017654	FALSE	prot_D-dichotoma_M_contig169.4704.1	NA	NA	NA	NA	NA	NA	NA	NA	NA
OG0017655	FALSE	prot_D-dichotoma_M_contig325.11204.1	NA	NA	NA	NA	NA	NA	NA	NA	NA
OG0017656	FALSE	prot_D-dichotoma_M_contig326.11218.1	NA	NA	NA	NA	NA	NA	NA	NA	NA
OG0017657	FALSE	prot_D-dichotoma_M_contig1001.108.1	NA	NA	NA	NA	NA	NA	NA	NA	NA
OG0017658	FALSE	prot_D-dichotoma_M_contig1002.112.1	NA	NA	NA	NA	NA	NA	NA	NA	NA
OG0017659	FALSE	prot_D-dichotoma_M_contig1003.126.1	NA	NA	NA	NA	NA	NA	NA	NA	NA
OG0017660	FALSE	prot_D-dichotoma_M_contig1004.129.1	NA	NA	NA	NA	NA	NA	NA	NA	NA
OG0017661	FALSE	prot_D-dichotoma_M_contig1004.130.1	NA	NA	NA	NA	NA	NA	NA	NA	NA
OG0017662	FALSE	prot_D-dichotoma_M_contig1187.1493.1	NA	NA	NA	NA	NA	NA	NA	NA	NA
OG0017663	FALSE	prot_D-dichotoma_M_contig1187.1494.1	NA	NA	NA	NA	NA	NA	NA	NA	NA
OG0017664	FALSE	prot_D-dichotoma_M_contig1187.1495.1	NA	NA	NA	NA	NA	NA	NA	NA	NA
OG0017665	FALSE	prot_D-dichotoma_M_contig1188.1499.1	NA	NA	NA	NA	NA	NA	NA	NA	NA
OG0017666	FALSE	prot_D-dichotoma_M_contig1188.1503.1	NA	NA	NA	NA	NA	NA	NA	NA	NA
OG0017667	FALSE	prot_D-dichotoma_M_contig1188.1504.1	NA	NA	NA	NA	NA	NA	NA	NA	NA
OG0017668	FALSE	prot_D-dichotoma_M_contig1188.1505.1	NA	NA	NA	NA	NA	NA	NA	NA	NA
OG0017669	FALSE	prot_D-dichotoma_M_contig1188.1506.1	NA	NA	NA	NA	NA	NA	NA	NA	NA
OG0017670	FALSE	prot_D-dichotoma_M_contig1189.1512.1	NA	NA	NA	NA	NA	NA	NA	NA	NA
OG0017671	FALSE	prot_D-dichotoma_M_contig1190.1542.1	NA	NA	NA	NA	NA	NA	NA	NA	NA
OG0017672	FALSE	prot_D-dichotoma_M_contig1191.1546.1	NA	NA	NA	NA	NA	NA	NA	NA	NA
OG0017673	FALSE	prot_D-dichotoma_M_contig1192.1552.1	NA	NA	NA	NA	NA	NA	NA	NA	NA
OG0017674	FALSE	prot_D-dichotoma_M_contig216.7160.1	NA	NA	NA	NA	NA	NA	NA	NA	NA
OG0017675	FALSE	prot_D-dichotoma_M_contig217.7190.1	NA	NA	NA	NA	NA	NA	NA	NA	NA
OG0017676	FALSE	prot_D-dichotoma_M_contig217.7194.1	NA	NA	NA	NA	NA	NA	NA	NA	NA
OG0017677	FALSE	prot_D-dichotoma_M_contig217.7197.1	NA	NA	NA	NA	NA	NA	NA	NA	NA
OG0017678	FALSE	prot_D-dichotoma_M_contig218.7231.1	NA	NA	NA	NA	NA	NA	NA	NA	NA
OG0017679	FALSE	prot_D-dichotoma_M_contig218.7235.1	NA	NA	NA	NA	NA	NA	NA	NA	NA
OG0017680	FALSE	prot_D-dichotoma_M_contig218.7238.1	NA	NA	NA	NA	NA	NA	NA	NA	NA
OG0017681	FALSE	prot_D-dichotoma_M_contig3775.12564.1	NA	NA	NA	NA	NA	NA	NA	NA	NA
OG0017682	FALSE	prot_D-dichotoma_M_contig3777.12567.1	NA	NA	NA	NA	NA	NA	NA	NA	NA
OG0017683	FALSE	prot_D-dichotoma_M_contig3779.12569.1	NA	NA	NA	NA	NA	NA	NA	NA	NA
OG0017684	FALSE	prot_D-dichotoma_M_contig3784.12589.1	NA	NA	NA	NA	NA	NA	NA	NA	NA
OG0017685	FALSE	prot_D-dichotoma_M_contig3790.12599.1	NA	NA	NA	NA	NA	NA	NA	NA	NA
OG0017686	FALSE	prot_D-dichotoma_M_contig1106.930.1	NA	NA	NA	NA	NA	NA	NA	NA	NA
OG0017687	FALSE	prot_D-dichotoma_M_contig1107.935.1	NA	NA	NA	NA	NA	NA	NA	NA	NA
OG0017688	FALSE	prot_D-dichotoma_M_contig1109.942.1	NA	NA	NA	NA	NA	NA	NA	NA	NA
OG0017689	FALSE	prot_D-dichotoma_M_contig1110.953.1	NA	NA	NA	NA	NA	NA	NA	NA	NA
OG0017690	FALSE	prot_D-dichotoma_M_contig5000.15322.1	NA	NA	NA	NA	NA	NA	NA	NA	NA
OG0017691	FALSE	prot_D-dichotoma_M_contig5009.15325.1	NA	NA	NA	NA	NA	NA	NA	NA	NA
OG0017692	FALSE	prot_D-dichotoma_M_contig5009.15326.1	NA	NA	NA	NA	NA	NA	NA	NA	NA
OG0017693	FALSE	prot_D-dichotoma_M_contig5016.15338.1	NA	NA	NA	NA	NA	NA	NA	NA	NA
OG0017694	FALSE	prot_D-dichotoma_M_contig5020.15365.1	NA	NA	NA	NA	NA	NA	NA	NA	NA
OG0017695	FALSE	prot_D-dichotoma_M_contig1952.6021.1	NA	NA	NA	NA	NA	NA	NA	NA	NA
OG0017696	FALSE	prot_D-dichotoma_M_contig1952.6022.1	NA	NA	NA	NA	NA	NA	NA	NA	NA
OG0017697	FALSE	prot_D-dichotoma_M_contig1953.6027.1	NA	NA	NA	NA	NA	NA	NA	NA	NA
OG0017698	FALSE	prot_D-dichotoma_M_contig1953.6029.1	NA	NA	NA	NA	NA	NA	NA	NA	NA
OG0017699	FALSE	prot_D-dichotoma_M_contig1960.6061.1	NA	NA	NA	NA	NA	NA	NA	NA	NA
OG0017700	FALSE	prot_D-dichotoma_M_contig1960.6062.1	NA	NA	NA	NA	NA	NA	NA	NA	NA
OG0017701	FALSE	prot_D-dichotoma_M_contig241.8254.1	NA	NA	NA	NA	NA	NA	NA	NA	NA
OG0017702	FALSE	prot_D-dichotoma_M_contig241.8257.1	NA	NA	NA	NA	NA	NA	NA	NA	NA
OG0017703	FALSE	prot_D-dichotoma_M_contig241.8258.1	NA	NA	NA	NA	NA	NA	NA	NA	NA
OG0017704	FALSE	prot_D-dichotoma_M_contig241.8259.1	NA	NA	NA	NA	NA	NA	NA	NA	NA
OG0017705	FALSE	prot_D-dichotoma_M_contig241.8261.1	NA	NA	NA	NA	NA	NA	NA	NA	NA
OG0017706	FALSE	prot_D-dichotoma_M_contig242.8284.1	NA	NA	NA	NA	NA	NA	NA	NA	NA
OG0017707	FALSE	prot_D-dichotoma_M_contig242.8289.1	NA	NA	NA	NA	NA	NA	NA	NA	NA
OG0017708	FALSE	prot_D-dichotoma_M_contig242.8293.1	NA	NA	NA	NA	NA	NA	NA	NA	NA
OG0017709	FALSE	prot_D-dichotoma_M_contig2780.9593.1	NA	NA	NA	NA	NA	NA	NA	NA	NA
OG0017710	FALSE	prot_D-dichotoma_M_contig1696.4741.1	NA	NA	NA	NA	NA	NA	NA	NA	NA
OG0017711	FALSE	prot_D-dichotoma_M_contig1696.4742.1	NA	NA	NA	NA	NA	NA	NA	NA	NA
OG0017712	FALSE	prot_D-dichotoma_M_contig1696.4744.1	NA	NA	NA	NA	NA	NA	NA	NA	NA
OG0017713	FALSE	prot_D-dichotoma_M_contig1698.4750.1	NA	NA	NA	NA	NA	NA	NA	NA	NA
OG0017714	FALSE	prot_D-dichotoma_M_contig1699.4754.1	NA	NA	NA	NA	NA	NA	NA	NA	NA
OG0017715	FALSE	prot_D-dichotoma_M_contig1699.4756.1	NA	NA	NA	NA	NA	NA	NA	NA	NA
OG0017716	FALSE	prot_D-dichotoma_M_contig1700.4784.1	NA	NA	NA	NA	NA	NA	NA	NA	NA
OG0017717	FALSE	prot_D-dichotoma_M_contig1701.4789.1	NA	NA	NA	NA	NA	NA	NA	NA	NA
OG0017718	FALSE	prot_D-dichotoma_M_contig1701.4790.1	NA	NA	NA	NA	NA	NA	NA	NA	NA
OG0017719	FALSE	prot_D-dichotoma_M_contig1236.1868.1	NA	NA	NA	NA	NA	NA	NA	NA	NA
OG0017720	FALSE	prot_D-dichotoma_M_contig1236.1869.1	NA	NA	NA	NA	NA	NA	NA	NA	NA
OG0017721	FALSE	prot_D-dichotoma_M_contig1237.1876.1	NA	NA	NA	NA	NA	NA	NA	NA	NA
OG0017722	FALSE	prot_D-dichotoma_M_contig1239.1892.1	NA	NA	NA	NA	NA	NA	NA	NA	NA
OG0017723	FALSE	prot_D-dichotoma_M_contig457.14428.1	NA	NA	NA	NA	NA	NA	NA	NA	NA
OG0017724	FALSE	prot_D-dichotoma_M_contig457.14429.1	NA	NA	NA	NA	NA	NA	NA	NA	NA
OG0017725	FALSE	prot_D-dichotoma_M_contig457.14435.1	NA	NA	NA	NA	NA	NA	NA	NA	NA
OG0017726	FALSE	prot_D-dichotoma_M_contig458.14462.1	NA	NA	NA	NA	NA	NA	NA	NA	NA
OG0017727	FALSE	prot_D-dichotoma_M_contig459.14479.1	NA	NA	NA	NA	NA	NA	NA	NA	NA
OG0017728	FALSE	prot_D-dichotoma_M_contig4558.14410.1	NA	NA	NA	NA	NA	NA	NA	NA	NA
OG0017729	FALSE	prot_D-dichotoma_M_contig4584.14466.1	NA	NA	NA	NA	NA	NA	NA	NA	NA
OG0017730	FALSE	prot_D-dichotoma_M_contig4590.14481.1	NA	NA	NA	NA	NA	NA	NA	NA	NA
OG0017731	FALSE	prot_D-dichotoma_M_contig91.19830.1	NA	NA	NA	NA	NA	NA	NA	NA	NA
OG0017732	FALSE	prot_D-dichotoma_M_contig91.19831.1	NA	NA	NA	NA	NA	NA	NA	NA	NA
OG0017733	FALSE	prot_D-dichotoma_M_contig91.19843.1	NA	NA	NA	NA	NA	NA	NA	NA	NA
OG0017734	FALSE	prot_D-dichotoma_M_contig91.19846.1	NA	NA	NA	NA	NA	NA	NA	NA	NA
OG0017735	FALSE	prot_D-dichotoma_M_contig92.19930.1	NA	NA	NA	NA	NA	NA	NA	NA	NA
OG0017736	FALSE	prot_D-dichotoma_M_contig92.19931.1	NA	NA	NA	NA	NA	NA	NA	NA	NA
OG0017737	FALSE	prot_D-dichotoma_M_contig92.19935.1	NA	NA	NA	NA	NA	NA	NA	NA	NA
OG0017738	FALSE	prot_D-dichotoma_M_contig92.19940.1	NA	NA	NA	NA	NA	NA	NA	NA	NA
OG0017739	FALSE	prot_D-dichotoma_M_contig112.1021.1	NA	NA	NA	NA	NA	NA	NA	NA	NA
OG0017740	FALSE	prot_D-dichotoma_M_contig112.1023.1	NA	NA	NA	NA	NA	NA	NA	NA	NA
OG0017741	FALSE	prot_D-dichotoma_M_contig113.1091.1	NA	NA	NA	NA	NA	NA	NA	NA	NA
OG0017742	FALSE	prot_D-dichotoma_M_contig2911.10076.1	NA	NA	NA	NA	NA	NA	NA	NA	NA
OG0017743	FALSE	prot_D-dichotoma_M_contig2913.10085.1	NA	NA	NA	NA	NA	NA	NA	NA	NA
OG0017744	FALSE	prot_D-dichotoma_M_contig1145.1206.1	NA	NA	NA	NA	NA	NA	NA	NA	NA
OG0017745	FALSE	prot_D-dichotoma_M_contig1146.1212.1	NA	NA	NA	NA	NA	NA	NA	NA	NA
OG0017746	FALSE	prot_D-dichotoma_M_contig1147.1213.1	NA	NA	NA	NA	NA	NA	NA	NA	NA
OG0017747	FALSE	prot_D-dichotoma_M_contig1147.1214.1	NA	NA	NA	NA	NA	NA	NA	NA	NA
OG0017748	FALSE	prot_D-dichotoma_M_contig1150.1248.1	NA	NA	NA	NA	NA	NA	NA	NA	NA
OG0017749	FALSE	prot_D-dichotoma_M_contig1060.573.1	NA	NA	NA	NA	NA	NA	NA	NA	NA
OG0017750	FALSE	prot_D-dichotoma_M_contig1060.574.1	NA	NA	NA	NA	NA	NA	NA	NA	NA
OG0017751	FALSE	prot_D-dichotoma_M_contig1061.581.1	NA	NA	NA	NA	NA	NA	NA	NA	NA
OG0017752	FALSE	prot_D-dichotoma_M_contig1061.590.1	NA	NA	NA	NA	NA	NA	NA	NA	NA
OG0017753	FALSE	prot_D-dichotoma_M_contig1062.593.1	NA	NA	NA	NA	NA	NA	NA	NA	NA
OG0017754	FALSE	prot_D-dichotoma_M_contig1219.1760.1	NA	NA	NA	NA	NA	NA	NA	NA	NA
OG0017755	FALSE	prot_D-dichotoma_M_contig1220.1775.1	NA	NA	NA	NA	NA	NA	NA	NA	NA
OG0017756	FALSE	prot_D-dichotoma_M_contig1220.1777.1	NA	NA	NA	NA	NA	NA	NA	NA	NA
OG0017757	FALSE	prot_D-dichotoma_M_contig1223.1784.1	NA	NA	NA	NA	NA	NA	NA	NA	NA
OG0017758	FALSE	prot_D-dichotoma_M_contig1223.1785.1	NA	NA	NA	NA	NA	NA	NA	NA	NA
OG0017759	FALSE	prot_D-dichotoma_M_contig2162.7168.1	NA	NA	NA	NA	NA	NA	NA	NA	NA
OG0017760	FALSE	prot_D-dichotoma_M_contig2164.7172.1	NA	NA	NA	NA	NA	NA	NA	NA	NA
OG0017761	FALSE	prot_D-dichotoma_M_contig2167.7181.1	NA	NA	NA	NA	NA	NA	NA	NA	NA
OG0017762	FALSE	prot_D-dichotoma_M_contig232.7860.1	NA	NA	NA	NA	NA	NA	NA	NA	NA
OG0017763	FALSE	prot_D-dichotoma_M_contig233.7905.1	NA	NA	NA	NA	NA	NA	NA	NA	NA
OG0017764	FALSE	prot_D-dichotoma_M_contig181.5352.1	NA	NA	NA	NA	NA	NA	NA	NA	NA
OG0017765	FALSE	prot_D-dichotoma_M_contig183.5423.1	NA	NA	NA	NA	NA	NA	NA	NA	NA
OG0017766	FALSE	prot_D-dichotoma_M_contig183.5428.1	NA	NA	NA	NA	NA	NA	NA	NA	NA
OG0017767	FALSE	prot_D-dichotoma_M_contig2378.8094.1	NA	NA	NA	NA	NA	NA	NA	NA	NA
OG0017768	FALSE	prot_D-dichotoma_M_contig2379.8096.1	NA	NA	NA	NA	NA	NA	NA	NA	NA
OG0017769	FALSE	prot_D-dichotoma_M_contig2380.8117.1	NA	NA	NA	NA	NA	NA	NA	NA	NA
OG0017770	FALSE	prot_D-dichotoma_M_contig2381.8119.1	NA	NA	NA	NA	NA	NA	NA	NA	NA
OG0017771	FALSE	prot_D-dichotoma_M_contig2386.8134.1	NA	NA	NA	NA	NA	NA	NA	NA	NA
OG0017772	FALSE	prot_D-dichotoma_M_contig2237.7477.1	NA	NA	NA	NA	NA	NA	NA	NA	NA
OG0017773	FALSE	prot_D-dichotoma_M_contig2238.7485.1	NA	NA	NA	NA	NA	NA	NA	NA	NA
OG0017774	FALSE	prot_D-dichotoma_M_contig2242.7512.1	NA	NA	NA	NA	NA	NA	NA	NA	NA
OG0017775	FALSE	prot_D-dichotoma_M_contig2242.7513.1	NA	NA	NA	NA	NA	NA	NA	NA	NA
OG0017776	FALSE	prot_D-dichotoma_M_contig190.5775.1	NA	NA	NA	NA	NA	NA	NA	NA	NA
OG0017777	FALSE	prot_D-dichotoma_M_contig191.5816.1	NA	NA	NA	NA	NA	NA	NA	NA	NA
OG0017778	FALSE	prot_D-dichotoma_M_contig191.5830.1	NA	NA	NA	NA	NA	NA	NA	NA	NA
OG0017779	FALSE	prot_D-dichotoma_M_contig46.14509.1	NA	NA	NA	NA	NA	NA	NA	NA	NA
OG0017780	FALSE	prot_D-dichotoma_M_contig46.14511.1	NA	NA	NA	NA	NA	NA	NA	NA	NA
OG0017781	FALSE	prot_D-dichotoma_M_contig47.14666.1	NA	NA	NA	NA	NA	NA	NA	NA	NA
OG0017782	FALSE	prot_D-dichotoma_M_contig47.14677.1	NA	NA	NA	NA	NA	NA	NA	NA	NA
OG0017783	FALSE	prot_D-dichotoma_M_contig47.14680.1	NA	NA	NA	NA	NA	NA	NA	NA	NA
OG0017784	FALSE	prot_D-dichotoma_M_contig2108.6898.1	NA	NA	NA	NA	NA	NA	NA	NA	NA
OG0017785	FALSE	prot_D-dichotoma_M_contig2112.6924.1	NA	NA	NA	NA	NA	NA	NA	NA	NA
OG0017786	FALSE	prot_D-dichotoma_M_contig2113.6928.1	NA	NA	NA	NA	NA	NA	NA	NA	NA
OG0017787	FALSE	prot_D-dichotoma_M_contig1665.4593.1	NA	NA	NA	NA	NA	NA	NA	NA	NA
OG0017788	FALSE	prot_D-dichotoma_M_contig1665.4594.1	NA	NA	NA	NA	NA	NA	NA	NA	NA
OG0017789	FALSE	prot_D-dichotoma_M_contig1666.4595.1	NA	NA	NA	NA	NA	NA	NA	NA	NA
OG0017790	FALSE	prot_D-dichotoma_M_contig552.16194.1	NA	NA	NA	NA	NA	NA	NA	NA	NA
OG0017791	FALSE	prot_D-dichotoma_M_contig552.16195.1	NA	NA	NA	NA	NA	NA	NA	NA	NA
OG0017792	FALSE	prot_D-dichotoma_M_contig553.16208.1	NA	NA	NA	NA	NA	NA	NA	NA	NA
OG0017793	FALSE	prot_D-dichotoma_M_contig554.16224.1	NA	NA	NA	NA	NA	NA	NA	NA	NA
OG0017794	FALSE	prot_D-dichotoma_M_contig767.18522.1	NA	NA	NA	NA	NA	NA	NA	NA	NA
OG0017795	FALSE	prot_D-dichotoma_M_contig768.18534.1	NA	NA	NA	NA	NA	NA	NA	NA	NA
OG0017796	FALSE	prot_D-dichotoma_M_contig769.18544.1	NA	NA	NA	NA	NA	NA	NA	NA	NA
OG0017797	FALSE	prot_D-dichotoma_M_contig770.18568.1	NA	NA	NA	NA	NA	NA	NA	NA	NA
OG0017798	FALSE	prot_D-dichotoma_M_contig771.18574.1	NA	NA	NA	NA	NA	NA	NA	NA	NA
OG0017799	FALSE	prot_D-dichotoma_M_contig771.18579.1	NA	NA	NA	NA	NA	NA	NA	NA	NA
OG0017800	FALSE	prot_D-dichotoma_M_contig5183.15630.1	NA	NA	NA	NA	NA	NA	NA	NA	NA
OG0017801	FALSE	prot_D-dichotoma_M_contig5188.15631.1	NA	NA	NA	NA	NA	NA	NA	NA	NA
OG0017802	FALSE	prot_D-dichotoma_M_contig5192.15644.1	NA	NA	NA	NA	NA	NA	NA	NA	NA
OG0017803	FALSE	prot_D-dichotoma_M_contig5192.15645.1	NA	NA	NA	NA	NA	NA	NA	NA	NA
OG0017804	FALSE	prot_D-dichotoma_M_contig5214.15698.1	NA	NA	NA	NA	NA	NA	NA	NA	NA
OG0017805	FALSE	prot_D-dichotoma_M_contig5216.15699.1	NA	NA	NA	NA	NA	NA	NA	NA	NA
OG0017806	FALSE	prot_D-dichotoma_M_contig1549.3852.1	NA	NA	NA	NA	NA	NA	NA	NA	NA
OG0017807	FALSE	prot_D-dichotoma_M_contig293.10135.1	NA	NA	NA	NA	NA	NA	NA	NA	NA
OG0017808	FALSE	prot_D-dichotoma_M_contig293.10141.1	NA	NA	NA	NA	NA	NA	NA	NA	NA
OG0017809	FALSE	prot_D-dichotoma_M_contig294.10165.1	NA	NA	NA	NA	NA	NA	NA	NA	NA
OG0017810	FALSE	prot_D-dichotoma_M_contig295.10185.1	NA	NA	NA	NA	NA	NA	NA	NA	NA
OG0017811	FALSE	prot_D-dichotoma_M_contig295.10192.1	NA	NA	NA	NA	NA	NA	NA	NA	NA
OG0017812	FALSE	prot_D-dichotoma_M_contig295.10193.1	NA	NA	NA	NA	NA	NA	NA	NA	NA
OG0017813	FALSE	prot_D-dichotoma_M_contig670.17626.1	NA	NA	NA	NA	NA	NA	NA	NA	NA
OG0017814	FALSE	prot_D-dichotoma_M_contig670.17627.1	NA	NA	NA	NA	NA	NA	NA	NA	NA
OG0017815	FALSE	prot_D-dichotoma_M_contig670.17629.1	NA	NA	NA	NA	NA	NA	NA	NA	NA
OG0017816	FALSE	prot_D-dichotoma_M_contig672.17638.1	NA	NA	NA	NA	NA	NA	NA	NA	NA
OG0017817	FALSE	prot_D-dichotoma_M_contig673.17643.1	NA	NA	NA	NA	NA	NA	NA	NA	NA
OG0017818	FALSE	prot_D-dichotoma_M_contig3697.12393.1	NA	NA	NA	NA	NA	NA	NA	NA	NA
OG0017819	FALSE	prot_D-dichotoma_M_contig3697.12394.1	NA	NA	NA	NA	NA	NA	NA	NA	NA
OG0017820	FALSE	prot_D-dichotoma_M_contig3700.12423.1	NA	NA	NA	NA	NA	NA	NA	NA	NA
OG0017821	FALSE	prot_D-dichotoma_M_contig3702.12424.1	NA	NA	NA	NA	NA	NA	NA	NA	NA
OG0017822	FALSE	prot_D-dichotoma_M_contig3707.12428.1	NA	NA	NA	NA	NA	NA	NA	NA	NA
OG0017823	FALSE	prot_D-dichotoma_M_contig3709.12430.1	NA	NA	NA	NA	NA	NA	NA	NA	NA
OG0017824	FALSE	prot_D-dichotoma_M_contig3341.11463.1	NA	NA	NA	NA	NA	NA	NA	NA	NA
OG0017825	FALSE	prot_D-dichotoma_M_contig3352.11491.1	NA	NA	NA	NA	NA	NA	NA	NA	NA
OG0017826	FALSE	prot_D-dichotoma_M_contig3352.11492.1	NA	NA	NA	NA	NA	NA	NA	NA	NA
OG0017827	FALSE	prot_D-dichotoma_M_contig355.11993.1	NA	NA	NA	NA	NA	NA	NA	NA	NA
OG0017828	FALSE	prot_D-dichotoma_M_contig355.11994.1	NA	NA	NA	NA	NA	NA	NA	NA	NA
OG0017829	FALSE	prot_D-dichotoma_M_contig355.11996.1	NA	NA	NA	NA	NA	NA	NA	NA	NA
OG0017830	FALSE	prot_D-dichotoma_M_contig355.11997.1	NA	NA	NA	NA	NA	NA	NA	NA	NA
OG0017831	FALSE	prot_D-dichotoma_M_contig356.12015.1	NA	NA	NA	NA	NA	NA	NA	NA	NA
OG0017832	FALSE	prot_D-dichotoma_M_contig357.12034.1	NA	NA	NA	NA	NA	NA	NA	NA	NA
OG0017833	FALSE	prot_D-dichotoma_M_contig357.12037.1	NA	NA	NA	NA	NA	NA	NA	NA	NA
OG0017834	FALSE	prot_D-dichotoma_M_contig357.12038.1	NA	NA	NA	NA	NA	NA	NA	NA	NA
OG0017835	FALSE	prot_D-dichotoma_M_contig357.12039.1	NA	NA	NA	NA	NA	NA	NA	NA	NA
OG0017836	FALSE	prot_D-dichotoma_M_contig357.12041.1	NA	NA	NA	NA	NA	NA	NA	NA	NA
OG0017837	FALSE	prot_D-dichotoma_M_contig1010.177.1	NA	NA	NA	NA	NA	NA	NA	NA	NA
OG0017838	FALSE	prot_D-dichotoma_M_contig1712.4842.1	NA	NA	NA	NA	NA	NA	NA	NA	NA
OG0017839	FALSE	prot_D-dichotoma_M_contig1712.4848.1	NA	NA	NA	NA	NA	NA	NA	NA	NA
OG0017840	FALSE	prot_D-dichotoma_M_contig1712.4853.1	NA	NA	NA	NA	NA	NA	NA	NA	NA
OG0017841	FALSE	prot_D-dichotoma_M_contig1714.4856.1	NA	NA	NA	NA	NA	NA	NA	NA	NA
OG0017842	FALSE	prot_D-dichotoma_M_contig1714.4862.1	NA	NA	NA	NA	NA	NA	NA	NA	NA
OG0017843	FALSE	prot_D-dichotoma_M_contig1717.4873.1	NA	NA	NA	NA	NA	NA	NA	NA	NA
OG0017844	FALSE	prot_D-dichotoma_M_contig1717.4874.1	NA	NA	NA	NA	NA	NA	NA	NA	NA
OG0017845	FALSE	prot_D-dichotoma_M_contig1717.4876.1	NA	NA	NA	NA	NA	NA	NA	NA	NA
OG0017846	FALSE	prot_D-dichotoma_M_contig1720.4901.1	NA	NA	NA	NA	NA	NA	NA	NA	NA
OG0017847	FALSE	prot_D-dichotoma_M_contig68.17687.1	NA	NA	NA	NA	NA	NA	NA	NA	NA
OG0017848	FALSE	prot_D-dichotoma_M_contig68.17690.1	NA	NA	NA	NA	NA	NA	NA	NA	NA
OG0017849	FALSE	prot_D-dichotoma_M_contig700.17912.1	NA	NA	NA	NA	NA	NA	NA	NA	NA
OG0017850	FALSE	prot_D-dichotoma_M_contig701.17917.1	NA	NA	NA	NA	NA	NA	NA	NA	NA
OG0017851	FALSE	prot_D-dichotoma_M_contig702.17926.1	NA	NA	NA	NA	NA	NA	NA	NA	NA
OG0017852	FALSE	prot_D-dichotoma_M_contig5275.15787.1	NA	NA	NA	NA	NA	NA	NA	NA	NA
OG0017853	FALSE	prot_D-dichotoma_M_contig5282.15790.1	NA	NA	NA	NA	NA	NA	NA	NA	NA
OG0017854	FALSE	prot_D-dichotoma_M_contig5282.15792.1	NA	NA	NA	NA	NA	NA	NA	NA	NA
OG0017855	FALSE	prot_D-dichotoma_M_contig5282.15793.1	NA	NA	NA	NA	NA	NA	NA	NA	NA
OG0017856	FALSE	prot_D-dichotoma_M_contig5292.15802.1	NA	NA	NA	NA	NA	NA	NA	NA	NA
OG0017857	FALSE	prot_D-dichotoma_M_contig5294.15805.1	NA	NA	NA	NA	NA	NA	NA	NA	NA
OG0017858	FALSE	prot_D-dichotoma_M_contig5314.15866.1	NA	NA	NA	NA	NA	NA	NA	NA	NA
OG0017859	FALSE	prot_D-dichotoma_M_contig3075.10630.1	NA	NA	NA	NA	NA	NA	NA	NA	NA
OG0017860	FALSE	prot_D-dichotoma_M_contig3076.10635.1	NA	NA	NA	NA	NA	NA	NA	NA	NA
OG0017861	FALSE	prot_D-dichotoma_M_contig3079.10638.1	NA	NA	NA	NA	NA	NA	NA	NA	NA
OG0017862	FALSE	prot_D-dichotoma_M_contig3083.10663.1	NA	NA	NA	NA	NA	NA	NA	NA	NA
OG0017863	FALSE	prot_D-dichotoma_M_contig3086.10670.1	NA	NA	NA	NA	NA	NA	NA	NA	NA
OG0017864	FALSE	prot_D-dichotoma_M_contig3089.10680.1	NA	NA	NA	NA	NA	NA	NA	NA	NA
OG0017865	FALSE	prot_D-dichotoma_M_contig917.19904.1	NA	NA	NA	NA	NA	NA	NA	NA	NA
OG0017866	FALSE	prot_D-dichotoma_M_contig917.19906.1	NA	NA	NA	NA	NA	NA	NA	NA	NA
OG0017867	FALSE	prot_D-dichotoma_M_contig917.19907.1	NA	NA	NA	NA	NA	NA	NA	NA	NA
OG0017868	FALSE	prot_D-dichotoma_M_contig917.19908.1	NA	NA	NA	NA	NA	NA	NA	NA	NA
OG0017869	FALSE	prot_D-dichotoma_M_contig917.19910.1	NA	NA	NA	NA	NA	NA	NA	NA	NA
OG0017870	FALSE	prot_D-dichotoma_M_contig918.19917.1	NA	NA	NA	NA	NA	NA	NA	NA	NA
OG0017871	FALSE	prot_D-dichotoma_M_contig919.19919.1	NA	NA	NA	NA	NA	NA	NA	NA	NA
OG0017872	FALSE	prot_D-dichotoma_M_contig920.19944.1	NA	NA	NA	NA	NA	NA	NA	NA	NA
OG0017873	FALSE	prot_D-dichotoma_M_contig415.13534.1	NA	NA	NA	NA	NA	NA	NA	NA	NA
OG0017874	FALSE	prot_D-dichotoma_M_contig416.13552.1	NA	NA	NA	NA	NA	NA	NA	NA	NA
OG0017875	FALSE	prot_D-dichotoma_M_contig416.13555.1	NA	NA	NA	NA	NA	NA	NA	NA	NA
OG0017876	FALSE	prot_D-dichotoma_M_contig416.13556.1	NA	NA	NA	NA	NA	NA	NA	NA	NA
OG0017877	FALSE	prot_D-dichotoma_M_contig416.13560.1	NA	NA	NA	NA	NA	NA	NA	NA	NA
OG0017878	FALSE	prot_D-dichotoma_M_contig416.13562.1	NA	NA	NA	NA	NA	NA	NA	NA	NA
OG0017879	FALSE	prot_D-dichotoma_M_contig2843.9816.1	NA	NA	NA	NA	NA	NA	NA	NA	NA
OG0017880	FALSE	prot_D-dichotoma_M_contig2845.9819.1	NA	NA	NA	NA	NA	NA	NA	NA	NA
OG0017881	FALSE	prot_D-dichotoma_M_contig2847.9822.1	NA	NA	NA	NA	NA	NA	NA	NA	NA
OG0017882	FALSE	prot_D-dichotoma_M_contig2851.9841.1	NA	NA	NA	NA	NA	NA	NA	NA	NA
OG0017883	FALSE	prot_D-dichotoma_M_contig2853.9846.1	NA	NA	NA	NA	NA	NA	NA	NA	NA
OG0017884	FALSE	prot_D-dichotoma_M_contig2854.9847.1	NA	NA	NA	NA	NA	NA	NA	NA	NA
OG0017885	FALSE	prot_D-dichotoma_M_contig653.17463.1	NA	NA	NA	NA	NA	NA	NA	NA	NA
OG0017886	FALSE	prot_D-dichotoma_M_contig653.17464.1	NA	NA	NA	NA	NA	NA	NA	NA	NA
OG0017887	FALSE	prot_D-dichotoma_M_contig653.17465.1	NA	NA	NA	NA	NA	NA	NA	NA	NA
OG0017888	FALSE	prot_D-dichotoma_M_contig654.17474.1	NA	NA	NA	NA	NA	NA	NA	NA	NA
OG0017889	FALSE	prot_D-dichotoma_M_contig654.17481.1	NA	NA	NA	NA	NA	NA	NA	NA	NA
OG0017890	FALSE	prot_D-dichotoma_M_contig655.17490.1	NA	NA	NA	NA	NA	NA	NA	NA	NA
OG0017891	FALSE	prot_D-dichotoma_M_contig656.17495.1	NA	NA	NA	NA	NA	NA	NA	NA	NA
OG0017892	FALSE	prot_D-dichotoma_M_contig687.17744.1	NA	NA	NA	NA	NA	NA	NA	NA	NA
OG0017893	FALSE	prot_D-dichotoma_M_contig689.17762.1	NA	NA	NA	NA	NA	NA	NA	NA	NA
OG0017894	FALSE	prot_D-dichotoma_M_contig690.17782.1	NA	NA	NA	NA	NA	NA	NA	NA	NA
OG0017895	FALSE	prot_D-dichotoma_M_contig19.5747.1	NA	NA	NA	NA	NA	NA	NA	NA	NA
OG0017896	FALSE	prot_D-dichotoma_M_contig20.6298.1	NA	NA	NA	NA	NA	NA	NA	NA	NA
OG0017897	FALSE	prot_D-dichotoma_M_contig20.6301.1	NA	NA	NA	NA	NA	NA	NA	NA	NA
OG0017898	FALSE	prot_D-dichotoma_M_contig20.6302.1	NA	NA	NA	NA	NA	NA	NA	NA	NA
OG0017899	FALSE	prot_D-dichotoma_M_contig20.6303.1	NA	NA	NA	NA	NA	NA	NA	NA	NA
OG0017900	FALSE	prot_D-dichotoma_M_contig1013.201.1	NA	NA	NA	NA	NA	NA	NA	NA	NA
OG0017901	FALSE	prot_D-dichotoma_M_contig1013.202.1	NA	NA	NA	NA	NA	NA	NA	NA	NA
OG0017902	FALSE	prot_D-dichotoma_M_contig1013.203.1	NA	NA	NA	NA	NA	NA	NA	NA	NA
OG0017903	FALSE	prot_D-dichotoma_M_contig1013.204.1	NA	NA	NA	NA	NA	NA	NA	NA	NA
OG0017904	FALSE	prot_D-dichotoma_M_contig1013.207.1	NA	NA	NA	NA	NA	NA	NA	NA	NA
OG0017905	FALSE	prot_D-dichotoma_M_contig1013.208.1	NA	NA	NA	NA	NA	NA	NA	NA	NA
OG0017906	FALSE	prot_D-dichotoma_M_contig1014.214.1	NA	NA	NA	NA	NA	NA	NA	NA	NA
OG0017907	FALSE	prot_D-dichotoma_M_contig1065.602.1	NA	NA	NA	NA	NA	NA	NA	NA	NA
OG0017908	FALSE	prot_D-dichotoma_M_contig1065.604.1	NA	NA	NA	NA	NA	NA	NA	NA	NA
OG0017909	FALSE	prot_D-dichotoma_M_contig1070.633.1	NA	NA	NA	NA	NA	NA	NA	NA	NA
OG0017910	FALSE	prot_D-dichotoma_M_contig1380.2823.1	NA	NA	NA	NA	NA	NA	NA	NA	NA
OG0017911	FALSE	prot_D-dichotoma_M_contig333.11434.1	NA	NA	NA	NA	NA	NA	NA	NA	NA
OG0017912	FALSE	prot_D-dichotoma_M_contig333.11435.1	NA	NA	NA	NA	NA	NA	NA	NA	NA
OG0017913	FALSE	prot_D-dichotoma_M_contig334.11458.1	NA	NA	NA	NA	NA	NA	NA	NA	NA
OG0017914	FALSE	prot_D-dichotoma_M_contig334.11461.1	NA	NA	NA	NA	NA	NA	NA	NA	NA
OG0017915	FALSE	prot_D-dichotoma_M_contig335.11483.1	NA	NA	NA	NA	NA	NA	NA	NA	NA
OG0017916	FALSE	prot_D-dichotoma_M_contig335.11486.1	NA	NA	NA	NA	NA	NA	NA	NA	NA
OG0017917	FALSE	prot_D-dichotoma_M_contig41.13395.1	NA	NA	NA	NA	NA	NA	NA	NA	NA
OG0017918	FALSE	prot_D-dichotoma_M_contig41.13402.1	NA	NA	NA	NA	NA	NA	NA	NA	NA
OG0017919	FALSE	prot_D-dichotoma_M_contig41.13408.1	NA	NA	NA	NA	NA	NA	NA	NA	NA
OG0017920	FALSE	prot_D-dichotoma_M_contig41.13411.1	NA	NA	NA	NA	NA	NA	NA	NA	NA
OG0017921	FALSE	prot_D-dichotoma_M_contig41.13416.1	NA	NA	NA	NA	NA	NA	NA	NA	NA
OG0017922	FALSE	prot_D-dichotoma_M_contig41.13417.1	NA	NA	NA	NA	NA	NA	NA	NA	NA
OG0017923	FALSE	prot_D-dichotoma_M_contig41.13419.1	NA	NA	NA	NA	NA	NA	NA	NA	NA
OG0017924	FALSE	prot_D-dichotoma_M_contig41.13422.1	NA	NA	NA	NA	NA	NA	NA	NA	NA
OG0017925	FALSE	prot_D-dichotoma_M_contig42.13630.1	NA	NA	NA	NA	NA	NA	NA	NA	NA
OG0017926	FALSE	prot_D-dichotoma_M_contig42.13631.1	NA	NA	NA	NA	NA	NA	NA	NA	NA
OG0017927	FALSE	prot_D-dichotoma_M_contig42.13632.1	NA	NA	NA	NA	NA	NA	NA	NA	NA
OG0017928	FALSE	prot_D-dichotoma_M_contig42.13638.1	NA	NA	NA	NA	NA	NA	NA	NA	NA
OG0017929	FALSE	prot_D-dichotoma_M_contig42.13645.1	NA	NA	NA	NA	NA	NA	NA	NA	NA
OG0017930	FALSE	prot_D-dichotoma_M_contig2277.7652.1	NA	NA	NA	NA	NA	NA	NA	NA	NA
OG0017931	FALSE	prot_D-dichotoma_M_contig2279.7656.1	NA	NA	NA	NA	NA	NA	NA	NA	NA
OG0017932	FALSE	prot_D-dichotoma_M_contig2282.7676.1	NA	NA	NA	NA	NA	NA	NA	NA	NA
OG0017933	FALSE	prot_D-dichotoma_M_contig2284.7685.1	NA	NA	NA	NA	NA	NA	NA	NA	NA
OG0017934	FALSE	prot_D-dichotoma_M_contig649.17420.1	NA	NA	NA	NA	NA	NA	NA	NA	NA
OG0017935	FALSE	prot_D-dichotoma_M_contig649.17421.1	NA	NA	NA	NA	NA	NA	NA	NA	NA
OG0017936	FALSE	prot_D-dichotoma_M_contig652.17455.1	NA	NA	NA	NA	NA	NA	NA	NA	NA
OG0017937	FALSE	prot_D-dichotoma_M_contig652.17459.1	NA	NA	NA	NA	NA	NA	NA	NA	NA
OG0017938	FALSE	prot_D-dichotoma_M_contig1859.5549.1	NA	NA	NA	NA	NA	NA	NA	NA	NA
OG0017939	FALSE	prot_D-dichotoma_M_contig1860.5565.1	NA	NA	NA	NA	NA	NA	NA	NA	NA
OG0017940	FALSE	prot_D-dichotoma_M_contig1862.5568.1	NA	NA	NA	NA	NA	NA	NA	NA	NA
OG0017941	FALSE	prot_D-dichotoma_M_contig1862.5571.1	NA	NA	NA	NA	NA	NA	NA	NA	NA
OG0017942	FALSE	prot_D-dichotoma_M_contig1865.5584.1	NA	NA	NA	NA	NA	NA	NA	NA	NA
OG0017943	FALSE	prot_D-dichotoma_M_contig1443.3245.1	NA	NA	NA	NA	NA	NA	NA	NA	NA
OG0017944	FALSE	prot_D-dichotoma_M_contig1444.3259.1	NA	NA	NA	NA	NA	NA	NA	NA	NA
OG0017945	FALSE	prot_D-dichotoma_M_contig1445.3262.1	NA	NA	NA	NA	NA	NA	NA	NA	NA
OG0017946	FALSE	prot_D-dichotoma_M_contig1448.3270.1	NA	NA	NA	NA	NA	NA	NA	NA	NA
OG0017947	FALSE	prot_D-dichotoma_M_contig3971.13045.1	NA	NA	NA	NA	NA	NA	NA	NA	NA
OG0017948	FALSE	prot_D-dichotoma_M_contig3972.13049.1	NA	NA	NA	NA	NA	NA	NA	NA	NA
OG0017949	FALSE	prot_D-dichotoma_M_contig3983.13064.1	NA	NA	NA	NA	NA	NA	NA	NA	NA
OG0017950	FALSE	prot_D-dichotoma_M_contig3989.13071.1	NA	NA	NA	NA	NA	NA	NA	NA	NA
OG0017951	FALSE	prot_D-dichotoma_M_contig3990.13084.1	NA	NA	NA	NA	NA	NA	NA	NA	NA
OG0017952	FALSE	prot_D-dichotoma_M_contig3991.13089.1	NA	NA	NA	NA	NA	NA	NA	NA	NA
OG0017953	FALSE	prot_D-dichotoma_M_contig3991.13092.1	NA	NA	NA	NA	NA	NA	NA	NA	NA
OG0017954	FALSE	prot_D-dichotoma_M_contig246.8440.1	NA	NA	NA	NA	NA	NA	NA	NA	NA
OG0017955	FALSE	prot_D-dichotoma_M_contig246.8441.1	NA	NA	NA	NA	NA	NA	NA	NA	NA
OG0017956	FALSE	prot_D-dichotoma_M_contig14.2963.1	NA	NA	NA	NA	NA	NA	NA	NA	NA
OG0017957	FALSE	prot_D-dichotoma_M_contig14.2970.1	NA	NA	NA	NA	NA	NA	NA	NA	NA
OG0017958	FALSE	prot_D-dichotoma_M_contig14.2972.1	NA	NA	NA	NA	NA	NA	NA	NA	NA
OG0017959	FALSE	prot_D-dichotoma_M_contig1071.641.1	NA	NA	NA	NA	NA	NA	NA	NA	NA
OG0017960	FALSE	prot_D-dichotoma_M_contig1072.648.1	NA	NA	NA	NA	NA	NA	NA	NA	NA
OG0017961	FALSE	prot_D-dichotoma_M_contig1074.654.1	NA	NA	NA	NA	NA	NA	NA	NA	NA
OG0017962	FALSE	prot_D-dichotoma_M_contig1075.661.1	NA	NA	NA	NA	NA	NA	NA	NA	NA
OG0017963	FALSE	prot_D-dichotoma_M_contig1076.668.1	NA	NA	NA	NA	NA	NA	NA	NA	NA
OG0017964	FALSE	prot_D-dichotoma_M_contig1076.669.1	NA	NA	NA	NA	NA	NA	NA	NA	NA
OG0017965	FALSE	prot_D-dichotoma_M_contig1076.670.1	NA	NA	NA	NA	NA	NA	NA	NA	NA
OG0017966	FALSE	prot_D-dichotoma_M_contig87.19460.1	NA	NA	NA	NA	NA	NA	NA	NA	NA
OG0017967	FALSE	prot_D-dichotoma_M_contig87.19468.1	NA	NA	NA	NA	NA	NA	NA	NA	NA
OG0017968	FALSE	prot_D-dichotoma_M_contig87.19470.1	NA	NA	NA	NA	NA	NA	NA	NA	NA
OG0017969	FALSE	prot_D-dichotoma_M_contig88.19556.1	NA	NA	NA	NA	NA	NA	NA	NA	NA
OG0017970	FALSE	prot_D-dichotoma_M_contig8.18823.1	NA	NA	NA	NA	NA	NA	NA	NA	NA
OG0017971	FALSE	prot_D-dichotoma_M_contig8.18829.1	NA	NA	NA	NA	NA	NA	NA	NA	NA
OG0017972	FALSE	prot_D-dichotoma_M_contig8.18843.1	NA	NA	NA	NA	NA	NA	NA	NA	NA
OG0017973	FALSE	prot_D-dichotoma_M_contig8.18849.1	NA	NA	NA	NA	NA	NA	NA	NA	NA
OG0017974	FALSE	prot_D-dichotoma_M_contig1316.2446.1	NA	NA	NA	NA	NA	NA	NA	NA	NA
OG0017975	FALSE	prot_D-dichotoma_M_contig2028.6455.1	NA	NA	NA	NA	NA	NA	NA	NA	NA
OG0017976	FALSE	prot_D-dichotoma_M_contig2030.6481.1	NA	NA	NA	NA	NA	NA	NA	NA	NA
OG0017977	FALSE	prot_D-dichotoma_M_contig2031.6482.1	NA	NA	NA	NA	NA	NA	NA	NA	NA
OG0017978	FALSE	prot_D-dichotoma_M_contig1932.5936.1	NA	NA	NA	NA	NA	NA	NA	NA	NA
OG0017979	FALSE	prot_D-dichotoma_M_contig1933.5941.1	NA	NA	NA	NA	NA	NA	NA	NA	NA
OG0017980	FALSE	prot_D-dichotoma_M_contig1935.5954.1	NA	NA	NA	NA	NA	NA	NA	NA	NA
OG0017981	FALSE	prot_D-dichotoma_M_contig1936.5959.1	NA	NA	NA	NA	NA	NA	NA	NA	NA
OG0017982	FALSE	prot_D-dichotoma_M_contig1937.5961.1	NA	NA	NA	NA	NA	NA	NA	NA	NA
OG0017983	FALSE	prot_D-dichotoma_M_contig1937.5962.1	NA	NA	NA	NA	NA	NA	NA	NA	NA
OG0017984	FALSE	prot_D-dichotoma_M_contig1937.5963.1	NA	NA	NA	NA	NA	NA	NA	NA	NA
OG0017985	FALSE	prot_D-dichotoma_M_contig1940.5982.1	NA	NA	NA	NA	NA	NA	NA	NA	NA
OG0017986	FALSE	prot_D-dichotoma_M_contig1940.5984.1	NA	NA	NA	NA	NA	NA	NA	NA	NA
OG0017987	FALSE	prot_D-dichotoma_M_contig1309.2388.1	NA	NA	NA	NA	NA	NA	NA	NA	NA
OG0017988	FALSE	prot_D-dichotoma_M_contig1310.2410.1	NA	NA	NA	NA	NA	NA	NA	NA	NA
OG0017989	FALSE	prot_D-dichotoma_M_contig1311.2421.1	NA	NA	NA	NA	NA	NA	NA	NA	NA
OG0017990	FALSE	prot_D-dichotoma_M_contig1311.2423.1	NA	NA	NA	NA	NA	NA	NA	NA	NA
OG0017991	FALSE	prot_D-dichotoma_M_contig1311.2425.1	NA	NA	NA	NA	NA	NA	NA	NA	NA
OG0017992	FALSE	prot_D-dichotoma_M_contig548.16128.1	NA	NA	NA	NA	NA	NA	NA	NA	NA
OG0017993	FALSE	prot_D-dichotoma_M_contig548.16134.1	NA	NA	NA	NA	NA	NA	NA	NA	NA
OG0017994	FALSE	prot_D-dichotoma_M_contig550.16174.1	NA	NA	NA	NA	NA	NA	NA	NA	NA
OG0017995	FALSE	prot_D-dichotoma_M_contig492.15133.1	NA	NA	NA	NA	NA	NA	NA	NA	NA
OG0017996	FALSE	prot_D-dichotoma_M_contig492.15134.1	NA	NA	NA	NA	NA	NA	NA	NA	NA
OG0017997	FALSE	prot_D-dichotoma_M_contig492.15135.1	NA	NA	NA	NA	NA	NA	NA	NA	NA
OG0017998	FALSE	prot_D-dichotoma_M_contig493.15143.1	NA	NA	NA	NA	NA	NA	NA	NA	NA
OG0017999	FALSE	prot_D-dichotoma_M_contig493.15144.1	NA	NA	NA	NA	NA	NA	NA	NA	NA
OG0018000	FALSE	prot_D-dichotoma_M_contig494.15166.1	NA	NA	NA	NA	NA	NA	NA	NA	NA
OG0018001	FALSE	prot_D-dichotoma_M_contig494.15167.1	NA	NA	NA	NA	NA	NA	NA	NA	NA
OG0018002	FALSE	prot_D-dichotoma_M_contig709.17989.1	NA	NA	NA	NA	NA	NA	NA	NA	NA
OG0018003	FALSE	prot_D-dichotoma_M_contig712.18026.1	NA	NA	NA	NA	NA	NA	NA	NA	NA
OG0018004	FALSE	prot_D-dichotoma_M_contig712.18027.1	NA	NA	NA	NA	NA	NA	NA	NA	NA
OG0018005	FALSE	prot_D-dichotoma_M_contig712.18030.1	NA	NA	NA	NA	NA	NA	NA	NA	NA
OG0018006	FALSE	prot_D-dichotoma_M_contig4267.13803.1	NA	NA	NA	NA	NA	NA	NA	NA	NA
OG0018007	FALSE	prot_D-dichotoma_M_contig4285.13832.1	NA	NA	NA	NA	NA	NA	NA	NA	NA
OG0018008	FALSE	prot_D-dichotoma_M_contig4285.13833.1	NA	NA	NA	NA	NA	NA	NA	NA	NA
OG0018009	FALSE	prot_D-dichotoma_M_contig2886.9958.1	NA	NA	NA	NA	NA	NA	NA	NA	NA
OG0018010	FALSE	prot_D-dichotoma_M_contig2887.9959.1	NA	NA	NA	NA	NA	NA	NA	NA	NA
OG0018011	FALSE	prot_D-dichotoma_M_contig2891.9982.1	NA	NA	NA	NA	NA	NA	NA	NA	NA
OG0018012	FALSE	prot_D-dichotoma_M_contig2892.9985.1	NA	NA	NA	NA	NA	NA	NA	NA	NA
OG0018013	FALSE	prot_D-dichotoma_M_contig2892.9987.1	NA	NA	NA	NA	NA	NA	NA	NA	NA
OG0018014	FALSE	prot_D-dichotoma_M_contig2898.9997.1	NA	NA	NA	NA	NA	NA	NA	NA	NA
OG0018015	FALSE	prot_D-dichotoma_M_contig2899.10001.1	NA	NA	NA	NA	NA	NA	NA	NA	NA
OG0018016	FALSE	prot_D-dichotoma_M_contig568.16443.1	NA	NA	NA	NA	NA	NA	NA	NA	NA
OG0018017	FALSE	prot_D-dichotoma_M_contig569.16449.1	NA	NA	NA	NA	NA	NA	NA	NA	NA
OG0018018	FALSE	prot_D-dichotoma_M_contig2704.9341.1	NA	NA	NA	NA	NA	NA	NA	NA	NA
OG0018019	FALSE	prot_D-dichotoma_M_contig2706.9353.1	NA	NA	NA	NA	NA	NA	NA	NA	NA
OG0018020	FALSE	prot_D-dichotoma_M_contig2706.9355.1	NA	NA	NA	NA	NA	NA	NA	NA	NA
OG0018021	FALSE	prot_D-dichotoma_M_contig2710.9376.1	NA	NA	NA	NA	NA	NA	NA	NA	NA
OG0018022	FALSE	prot_D-dichotoma_M_contig2712.9381.1	NA	NA	NA	NA	NA	NA	NA	NA	NA
OG0018023	FALSE	prot_D-dichotoma_M_contig464.14573.1	NA	NA	NA	NA	NA	NA	NA	NA	NA
OG0018024	FALSE	prot_D-dichotoma_M_contig465.14588.1	NA	NA	NA	NA	NA	NA	NA	NA	NA
OG0018025	FALSE	prot_D-dichotoma_M_contig466.14603.1	NA	NA	NA	NA	NA	NA	NA	NA	NA
OG0018026	FALSE	prot_D-dichotoma_M_contig1287.2191.1	NA	NA	NA	NA	NA	NA	NA	NA	NA
OG0018027	FALSE	prot_D-dichotoma_M_contig1289.2198.1	NA	NA	NA	NA	NA	NA	NA	NA	NA
OG0018028	FALSE	prot_D-dichotoma_M_contig1292.2229.1	NA	NA	NA	NA	NA	NA	NA	NA	NA
OG0018029	FALSE	prot_D-dichotoma_M_contig787.18696.1	NA	NA	NA	NA	NA	NA	NA	NA	NA
OG0018030	FALSE	prot_D-dichotoma_M_contig789.18705.1	NA	NA	NA	NA	NA	NA	NA	NA	NA
OG0018031	FALSE	prot_D-dichotoma_M_contig2545.8750.1	NA	NA	NA	NA	NA	NA	NA	NA	NA
OG0018032	FALSE	prot_D-dichotoma_M_contig2550.8778.1	NA	NA	NA	NA	NA	NA	NA	NA	NA
OG0018033	FALSE	prot_D-dichotoma_M_contig2551.8780.1	NA	NA	NA	NA	NA	NA	NA	NA	NA
OG0018034	FALSE	prot_D-dichotoma_M_contig2556.8790.1	NA	NA	NA	NA	NA	NA	NA	NA	NA
OG0018035	FALSE	prot_D-dichotoma_M_contig1326.2506.1	NA	NA	NA	NA	NA	NA	NA	NA	NA
OG0018036	FALSE	prot_D-dichotoma_M_contig1327.2507.1	NA	NA	NA	NA	NA	NA	NA	NA	NA
OG0018037	FALSE	prot_D-dichotoma_M_contig1330.2546.1	NA	NA	NA	NA	NA	NA	NA	NA	NA
OG0018038	FALSE	prot_D-dichotoma_M_contig2558.8794.1	NA	NA	NA	NA	NA	NA	NA	NA	NA
OG0018039	FALSE	prot_D-dichotoma_M_contig2559.8797.1	NA	NA	NA	NA	NA	NA	NA	NA	NA
OG0018040	FALSE	prot_D-dichotoma_M_contig2566.8823.1	NA	NA	NA	NA	NA	NA	NA	NA	NA
OG0018041	FALSE	prot_D-dichotoma_M_contig804.18898.1	NA	NA	NA	NA	NA	NA	NA	NA	NA
OG0018042	FALSE	prot_D-dichotoma_M_contig804.18899.1	NA	NA	NA	NA	NA	NA	NA	NA	NA
OG0018043	FALSE	prot_D-dichotoma_M_contig805.18900.1	NA	NA	NA	NA	NA	NA	NA	NA	NA
OG0018044	FALSE	prot_D-dichotoma_M_contig805.18901.1	NA	NA	NA	NA	NA	NA	NA	NA	NA
OG0018045	FALSE	prot_D-dichotoma_M_contig808.18924.1	NA	NA	NA	NA	NA	NA	NA	NA	NA
OG0018046	FALSE	prot_D-dichotoma_M_contig808.18930.1	NA	NA	NA	NA	NA	NA	NA	NA	NA
OG0018047	FALSE	prot_D-dichotoma_M_contig808.18931.1	NA	NA	NA	NA	NA	NA	NA	NA	NA
OG0018048	FALSE	prot_D-dichotoma_M_contig857.19339.1	NA	NA	NA	NA	NA	NA	NA	NA	NA
OG0018049	FALSE	prot_D-dichotoma_M_contig857.19345.1	NA	NA	NA	NA	NA	NA	NA	NA	NA
OG0018050	FALSE	prot_D-dichotoma_M_contig861.19385.1	NA	NA	NA	NA	NA	NA	NA	NA	NA
OG0018051	FALSE	prot_D-dichotoma_M_contig861.19386.1	NA	NA	NA	NA	NA	NA	NA	NA	NA
OG0018052	FALSE	prot_D-dichotoma_M_contig1091.804.1	NA	NA	NA	NA	NA	NA	NA	NA	NA
OG0018053	FALSE	prot_D-dichotoma_M_contig1093.811.1	NA	NA	NA	NA	NA	NA	NA	NA	NA
OG0018054	FALSE	prot_D-dichotoma_M_contig1093.813.1	NA	NA	NA	NA	NA	NA	NA	NA	NA
OG0018055	FALSE	prot_D-dichotoma_M_contig3721.12462.1	NA	NA	NA	NA	NA	NA	NA	NA	NA
OG0018056	FALSE	prot_D-dichotoma_M_contig3723.12465.1	NA	NA	NA	NA	NA	NA	NA	NA	NA
OG0018057	FALSE	prot_D-dichotoma_M_contig3731.12484.1	NA	NA	NA	NA	NA	NA	NA	NA	NA
OG0018058	FALSE	prot_D-dichotoma_M_contig3740.12502.1	NA	NA	NA	NA	NA	NA	NA	NA	NA
OG0018059	FALSE	prot_D-dichotoma_M_contig2258.7560.1	NA	NA	NA	NA	NA	NA	NA	NA	NA
OG0018060	FALSE	prot_D-dichotoma_M_contig2259.7565.1	NA	NA	NA	NA	NA	NA	NA	NA	NA
OG0018061	FALSE	prot_D-dichotoma_M_contig2261.7581.1	NA	NA	NA	NA	NA	NA	NA	NA	NA
OG0018062	FALSE	prot_D-dichotoma_M_contig2263.7589.1	NA	NA	NA	NA	NA	NA	NA	NA	NA
OG0018063	FALSE	prot_D-dichotoma_M_contig2263.7590.1	NA	NA	NA	NA	NA	NA	NA	NA	NA
OG0018064	FALSE	prot_D-dichotoma_M_contig2021.6429.1	NA	NA	NA	NA	NA	NA	NA	NA	NA
OG0018065	FALSE	prot_D-dichotoma_M_contig2023.6438.1	NA	NA	NA	NA	NA	NA	NA	NA	NA
OG0018066	FALSE	prot_D-dichotoma_M_contig2024.6440.1	NA	NA	NA	NA	NA	NA	NA	NA	NA
OG0018067	FALSE	prot_D-dichotoma_M_contig284.9809.1	NA	NA	NA	NA	NA	NA	NA	NA	NA
OG0018068	FALSE	prot_D-dichotoma_M_contig286.9863.1	NA	NA	NA	NA	NA	NA	NA	NA	NA
OG0018069	FALSE	prot_D-dichotoma_M_contig3568.12030.1	NA	NA	NA	NA	NA	NA	NA	NA	NA
OG0018070	FALSE	prot_D-dichotoma_M_contig3569.12031.1	NA	NA	NA	NA	NA	NA	NA	NA	NA
OG0018071	FALSE	prot_D-dichotoma_M_contig3572.12042.1	NA	NA	NA	NA	NA	NA	NA	NA	NA
OG0018072	FALSE	prot_D-dichotoma_M_contig3572.12043.1	NA	NA	NA	NA	NA	NA	NA	NA	NA
OG0018073	FALSE	prot_D-dichotoma_M_contig3582.12073.1	NA	NA	NA	NA	NA	NA	NA	NA	NA
OG0018074	FALSE	prot_D-dichotoma_M_contig1084.720.1	NA	NA	NA	NA	NA	NA	NA	NA	NA
OG0018075	FALSE	prot_D-dichotoma_M_contig1084.721.1	NA	NA	NA	NA	NA	NA	NA	NA	NA
OG0018076	FALSE	prot_D-dichotoma_M_contig1085.723.1	NA	NA	NA	NA	NA	NA	NA	NA	NA
OG0018077	FALSE	prot_D-dichotoma_M_contig1085.724.1	NA	NA	NA	NA	NA	NA	NA	NA	NA
OG0018078	FALSE	prot_D-dichotoma_M_contig1085.725.1	NA	NA	NA	NA	NA	NA	NA	NA	NA
OG0018079	FALSE	prot_D-dichotoma_M_contig1085.730.1	NA	NA	NA	NA	NA	NA	NA	NA	NA
OG0018080	FALSE	prot_D-dichotoma_M_contig2301.7794.1	NA	NA	NA	NA	NA	NA	NA	NA	NA
OG0018081	FALSE	prot_D-dichotoma_M_contig2302.7801.1	NA	NA	NA	NA	NA	NA	NA	NA	NA
OG0018082	FALSE	prot_D-dichotoma_M_contig2306.7808.1	NA	NA	NA	NA	NA	NA	NA	NA	NA
OG0018083	FALSE	prot_D-dichotoma_M_contig159.4093.1	NA	NA	NA	NA	NA	NA	NA	NA	NA
OG0018084	FALSE	prot_D-dichotoma_M_contig160.4195.1	NA	NA	NA	NA	NA	NA	NA	NA	NA
OG0018085	FALSE	prot_D-dichotoma_M_contig200.6314.1	NA	NA	NA	NA	NA	NA	NA	NA	NA
OG0018086	FALSE	prot_D-dichotoma_M_contig362.12191.1	NA	NA	NA	NA	NA	NA	NA	NA	NA
OG0018087	FALSE	prot_D-dichotoma_M_contig364.12232.1	NA	NA	NA	NA	NA	NA	NA	NA	NA
OG0018088	FALSE	prot_D-dichotoma_M_contig364.12241.1	NA	NA	NA	NA	NA	NA	NA	NA	NA
OG0018089	FALSE	prot_D-dichotoma_M_contig143.3137.1	NA	NA	NA	NA	NA	NA	NA	NA	NA
OG0018090	FALSE	prot_D-dichotoma_M_contig143.3143.1	NA	NA	NA	NA	NA	NA	NA	NA	NA
OG0018091	FALSE	prot_D-dichotoma_M_contig143.3144.1	NA	NA	NA	NA	NA	NA	NA	NA	NA
OG0018092	FALSE	prot_D-dichotoma_M_contig80.18864.1	NA	NA	NA	NA	NA	NA	NA	NA	NA
OG0018093	FALSE	prot_D-dichotoma_M_contig80.18869.1	NA	NA	NA	NA	NA	NA	NA	NA	NA
OG0018094	FALSE	prot_D-dichotoma_M_contig80.18870.1	NA	NA	NA	NA	NA	NA	NA	NA	NA
OG0018095	FALSE	prot_D-dichotoma_M_contig80.18871.1	NA	NA	NA	NA	NA	NA	NA	NA	NA
OG0018096	FALSE	prot_D-dichotoma_M_contig177.5121.1	NA	NA	NA	NA	NA	NA	NA	NA	NA
OG0018097	FALSE	prot_D-dichotoma_M_contig178.5169.1	NA	NA	NA	NA	NA	NA	NA	NA	NA
OG0018098	FALSE	prot_D-dichotoma_M_contig1793.5220.1	NA	NA	NA	NA	NA	NA	NA	NA	NA
OG0018099	FALSE	prot_D-dichotoma_M_contig1794.5228.1	NA	NA	NA	NA	NA	NA	NA	NA	NA
OG0018100	FALSE	prot_D-dichotoma_M_contig511.15511.1	NA	NA	NA	NA	NA	NA	NA	NA	NA
OG0018101	FALSE	prot_D-dichotoma_M_contig3662.12295.1	NA	NA	NA	NA	NA	NA	NA	NA	NA
OG0018102	FALSE	prot_D-dichotoma_M_contig3662.12297.1	NA	NA	NA	NA	NA	NA	NA	NA	NA
OG0018103	FALSE	prot_D-dichotoma_M_contig3665.12301.1	NA	NA	NA	NA	NA	NA	NA	NA	NA
OG0018104	FALSE	prot_D-dichotoma_M_contig3673.12313.1	NA	NA	NA	NA	NA	NA	NA	NA	NA
OG0018105	FALSE	prot_D-dichotoma_M_contig36.12106.1	NA	NA	NA	NA	NA	NA	NA	NA	NA
OG0018106	FALSE	prot_D-dichotoma_M_contig36.12110.1	NA	NA	NA	NA	NA	NA	NA	NA	NA
OG0018107	FALSE	prot_D-dichotoma_M_contig36.12112.1	NA	NA	NA	NA	NA	NA	NA	NA	NA
OG0018108	FALSE	prot_D-dichotoma_M_contig36.12123.1	NA	NA	NA	NA	NA	NA	NA	NA	NA
OG0018109	FALSE	prot_D-dichotoma_M_contig36.12131.1	NA	NA	NA	NA	NA	NA	NA	NA	NA
OG0018110	FALSE	prot_D-dichotoma_M_contig137.2750.1	NA	NA	NA	NA	NA	NA	NA	NA	NA
OG0018111	FALSE	prot_D-dichotoma_M_contig137.2751.1	NA	NA	NA	NA	NA	NA	NA	NA	NA
OG0018112	FALSE	prot_D-dichotoma_M_contig137.2754.1	NA	NA	NA	NA	NA	NA	NA	NA	NA
OG0018113	FALSE	prot_D-dichotoma_M_contig138.2810.1	NA	NA	NA	NA	NA	NA	NA	NA	NA
OG0018114	FALSE	prot_D-dichotoma_M_contig138.2813.1	NA	NA	NA	NA	NA	NA	NA	NA	NA
OG0018115	FALSE	prot_D-dichotoma_M_contig138.2816.1	NA	NA	NA	NA	NA	NA	NA	NA	NA
OG0018116	FALSE	prot_D-dichotoma_M_contig139.2869.1	NA	NA	NA	NA	NA	NA	NA	NA	NA
OG0018117	FALSE	prot_D-dichotoma_M_contig139.2882.1	NA	NA	NA	NA	NA	NA	NA	NA	NA
OG0018118	FALSE	prot_D-dichotoma_M_contig139.2883.1	NA	NA	NA	NA	NA	NA	NA	NA	NA
OG0018119	FALSE	prot_D-dichotoma_M_contig139.2884.1	NA	NA	NA	NA	NA	NA	NA	NA	NA
OG0018120	FALSE	prot_D-dichotoma_M_contig4906.15107.1	NA	NA	NA	NA	NA	NA	NA	NA	NA
OG0018121	FALSE	prot_D-dichotoma_M_contig4924.15139.1	NA	NA	NA	NA	NA	NA	NA	NA	NA
OG0018122	FALSE	prot_D-dichotoma_M_contig4929.15141.1	NA	NA	NA	NA	NA	NA	NA	NA	NA
OG0018123	FALSE	prot_D-dichotoma_M_contig4929.15142.1	NA	NA	NA	NA	NA	NA	NA	NA	NA
OG0018124	FALSE	prot_D-dichotoma_M_contig4936.15158.1	NA	NA	NA	NA	NA	NA	NA	NA	NA
OG0018125	FALSE	prot_D-dichotoma_M_contig4939.15161.1	NA	NA	NA	NA	NA	NA	NA	NA	NA
OG0018126	FALSE	prot_D-dichotoma_M_contig4942.15168.1	NA	NA	NA	NA	NA	NA	NA	NA	NA
OG0018127	FALSE	prot_D-dichotoma_M_contig4942.15169.1	NA	NA	NA	NA	NA	NA	NA	NA	NA
OG0018128	FALSE	prot_D-dichotoma_M_contig4036.13248.1	NA	NA	NA	NA	NA	NA	NA	NA	NA
OG0018129	FALSE	prot_D-dichotoma_M_contig4039.13253.1	NA	NA	NA	NA	NA	NA	NA	NA	NA
OG0018130	FALSE	prot_D-dichotoma_M_contig4040.13267.1	NA	NA	NA	NA	NA	NA	NA	NA	NA
OG0018131	FALSE	prot_D-dichotoma_M_contig4045.13274.1	NA	NA	NA	NA	NA	NA	NA	NA	NA
OG0018132	FALSE	prot_D-dichotoma_M_contig1754.5058.1	NA	NA	NA	NA	NA	NA	NA	NA	NA
OG0018133	FALSE	prot_D-dichotoma_M_contig1755.5061.1	NA	NA	NA	NA	NA	NA	NA	NA	NA
OG0018134	FALSE	prot_D-dichotoma_M_contig1756.5067.1	NA	NA	NA	NA	NA	NA	NA	NA	NA
OG0018135	FALSE	prot_D-dichotoma_M_contig1757.5071.1	NA	NA	NA	NA	NA	NA	NA	NA	NA
OG0018136	FALSE	prot_D-dichotoma_M_contig1759.5074.1	NA	NA	NA	NA	NA	NA	NA	NA	NA
OG0018137	FALSE	prot_D-dichotoma_M_contig13.2283.1	NA	NA	NA	NA	NA	NA	NA	NA	NA
OG0018138	FALSE	prot_D-dichotoma_M_contig13.2285.1	NA	NA	NA	NA	NA	NA	NA	NA	NA
OG0018139	FALSE	prot_D-dichotoma_M_contig13.2289.1	NA	NA	NA	NA	NA	NA	NA	NA	NA
OG0018140	FALSE	prot_D-dichotoma_M_contig13.2300.1	NA	NA	NA	NA	NA	NA	NA	NA	NA
OG0018141	FALSE	prot_D-dichotoma_M_contig13.2326.1	NA	NA	NA	NA	NA	NA	NA	NA	NA
OG0018142	FALSE	prot_D-dichotoma_M_contig94.20122.1	NA	NA	NA	NA	NA	NA	NA	NA	NA
OG0018143	FALSE	prot_D-dichotoma_M_contig94.20134.1	NA	NA	NA	NA	NA	NA	NA	NA	NA
OG0018144	FALSE	prot_D-dichotoma_M_contig772.18583.1	NA	NA	NA	NA	NA	NA	NA	NA	NA
OG0018145	FALSE	prot_D-dichotoma_M_contig773.18586.1	NA	NA	NA	NA	NA	NA	NA	NA	NA
OG0018146	FALSE	prot_D-dichotoma_M_contig773.18589.1	NA	NA	NA	NA	NA	NA	NA	NA	NA
OG0018147	FALSE	prot_D-dichotoma_M_contig773.18590.1	NA	NA	NA	NA	NA	NA	NA	NA	NA
OG0018148	FALSE	prot_D-dichotoma_M_contig773.18591.1	NA	NA	NA	NA	NA	NA	NA	NA	NA
OG0018149	FALSE	prot_D-dichotoma_M_contig774.18597.1	NA	NA	NA	NA	NA	NA	NA	NA	NA
OG0018150	FALSE	prot_D-dichotoma_M_contig628.17174.1	NA	NA	NA	NA	NA	NA	NA	NA	NA
OG0018151	FALSE	prot_D-dichotoma_M_contig629.17185.1	NA	NA	NA	NA	NA	NA	NA	NA	NA
OG0018152	FALSE	prot_D-dichotoma_M_contig629.17186.1	NA	NA	NA	NA	NA	NA	NA	NA	NA
OG0018153	FALSE	prot_D-dichotoma_M_contig629.17187.1	NA	NA	NA	NA	NA	NA	NA	NA	NA
OG0018154	FALSE	prot_D-dichotoma_M_contig629.17192.1	NA	NA	NA	NA	NA	NA	NA	NA	NA
OG0018155	FALSE	prot_D-dichotoma_M_contig630.17225.1	NA	NA	NA	NA	NA	NA	NA	NA	NA
OG0018156	FALSE	prot_D-dichotoma_M_contig630.17230.1	NA	NA	NA	NA	NA	NA	NA	NA	NA
OG0018157	FALSE	prot_D-dichotoma_M_contig630.17231.1	NA	NA	NA	NA	NA	NA	NA	NA	NA
OG0018158	FALSE	prot_D-dichotoma_M_contig631.17247.1	NA	NA	NA	NA	NA	NA	NA	NA	NA
OG0018159	FALSE	prot_D-dichotoma_M_contig3335.11445.1	NA	NA	NA	NA	NA	NA	NA	NA	NA
OG0018160	FALSE	prot_D-dichotoma_M_contig1207.1669.1	NA	NA	NA	NA	NA	NA	NA	NA	NA
OG0018161	FALSE	prot_D-dichotoma_M_contig1207.1672.1	NA	NA	NA	NA	NA	NA	NA	NA	NA
OG0018162	FALSE	prot_D-dichotoma_M_contig1207.1673.1	NA	NA	NA	NA	NA	NA	NA	NA	NA
OG0018163	FALSE	prot_D-dichotoma_M_contig1209.1686.1	NA	NA	NA	NA	NA	NA	NA	NA	NA
OG0018164	FALSE	prot_D-dichotoma_M_contig1209.1689.1	NA	NA	NA	NA	NA	NA	NA	NA	NA
OG0018165	FALSE	prot_D-dichotoma_M_contig902.19785.1	NA	NA	NA	NA	NA	NA	NA	NA	NA
OG0018166	FALSE	prot_D-dichotoma_M_contig902.19790.1	NA	NA	NA	NA	NA	NA	NA	NA	NA
OG0018167	FALSE	prot_D-dichotoma_M_contig903.19795.1	NA	NA	NA	NA	NA	NA	NA	NA	NA
OG0018168	FALSE	prot_D-dichotoma_M_contig903.19798.1	NA	NA	NA	NA	NA	NA	NA	NA	NA
OG0018169	FALSE	prot_D-dichotoma_M_contig903.19800.1	NA	NA	NA	NA	NA	NA	NA	NA	NA
OG0018170	FALSE	prot_D-dichotoma_M_contig904.19802.1	NA	NA	NA	NA	NA	NA	NA	NA	NA
OG0018171	FALSE	prot_D-dichotoma_M_contig905.19806.1	NA	NA	NA	NA	NA	NA	NA	NA	NA
OG0018172	FALSE	prot_D-dichotoma_M_contig906.19807.1	NA	NA	NA	NA	NA	NA	NA	NA	NA
OG0018173	FALSE	prot_D-dichotoma_M_contig2997.10339.1	NA	NA	NA	NA	NA	NA	NA	NA	NA
OG0018174	FALSE	prot_D-dichotoma_M_contig2997.10342.1	NA	NA	NA	NA	NA	NA	NA	NA	NA
OG0018175	FALSE	prot_D-dichotoma_M_contig2999.10350.1	NA	NA	NA	NA	NA	NA	NA	NA	NA
OG0018176	FALSE	prot_D-dichotoma_M_contig3003.10437.1	NA	NA	NA	NA	NA	NA	NA	NA	NA
OG0018177	FALSE	prot_D-dichotoma_M_contig3005.10439.1	NA	NA	NA	NA	NA	NA	NA	NA	NA
OG0018178	FALSE	prot_D-dichotoma_M_contig460.14512.1	NA	NA	NA	NA	NA	NA	NA	NA	NA
OG0018179	FALSE	prot_D-dichotoma_M_contig22.7311.1	NA	NA	NA	NA	NA	NA	NA	NA	NA
OG0018180	FALSE	prot_D-dichotoma_M_contig22.7316.1	NA	NA	NA	NA	NA	NA	NA	NA	NA
OG0018181	FALSE	prot_D-dichotoma_M_contig22.7320.1	NA	NA	NA	NA	NA	NA	NA	NA	NA
OG0018182	FALSE	prot_D-dichotoma_M_contig22.7332.1	NA	NA	NA	NA	NA	NA	NA	NA	NA
OG0018183	FALSE	prot_D-dichotoma_M_contig78.18633.1	NA	NA	NA	NA	NA	NA	NA	NA	NA
OG0018184	FALSE	prot_D-dichotoma_M_contig749.18320.1	NA	NA	NA	NA	NA	NA	NA	NA	NA
OG0018185	FALSE	prot_D-dichotoma_M_contig749.18322.1	NA	NA	NA	NA	NA	NA	NA	NA	NA
OG0018186	FALSE	prot_D-dichotoma_M_contig749.18326.1	NA	NA	NA	NA	NA	NA	NA	NA	NA
OG0018187	FALSE	prot_D-dichotoma_M_contig751.18357.1	NA	NA	NA	NA	NA	NA	NA	NA	NA
OG0018188	FALSE	prot_D-dichotoma_M_contig752.18361.1	NA	NA	NA	NA	NA	NA	NA	NA	NA
OG0018189	FALSE	prot_D-dichotoma_M_contig752.18367.1	NA	NA	NA	NA	NA	NA	NA	NA	NA
OG0018190	FALSE	prot_D-dichotoma_M_contig752.18371.1	NA	NA	NA	NA	NA	NA	NA	NA	NA
OG0018191	FALSE	prot_D-dichotoma_M_contig2948.10183.1	NA	NA	NA	NA	NA	NA	NA	NA	NA
OG0018192	FALSE	prot_D-dichotoma_M_contig2951.10198.1	NA	NA	NA	NA	NA	NA	NA	NA	NA
OG0018193	FALSE	prot_D-dichotoma_M_contig2952.10201.1	NA	NA	NA	NA	NA	NA	NA	NA	NA
OG0018194	FALSE	prot_D-dichotoma_M_contig2952.10202.1	NA	NA	NA	NA	NA	NA	NA	NA	NA
OG0018195	FALSE	prot_D-dichotoma_M_contig3308.11378.1	NA	NA	NA	NA	NA	NA	NA	NA	NA
OG0018196	FALSE	prot_D-dichotoma_M_contig3311.11389.1	NA	NA	NA	NA	NA	NA	NA	NA	NA
OG0018197	FALSE	prot_D-dichotoma_M_contig3313.11393.1	NA	NA	NA	NA	NA	NA	NA	NA	NA
OG0018198	FALSE	prot_D-dichotoma_M_contig3314.11397.1	NA	NA	NA	NA	NA	NA	NA	NA	NA
OG0018199	FALSE	prot_D-dichotoma_M_contig3317.11399.1	NA	NA	NA	NA	NA	NA	NA	NA	NA
OG0018200	FALSE	prot_D-dichotoma_M_contig3317.11400.1	NA	NA	NA	NA	NA	NA	NA	NA	NA
OG0018201	FALSE	prot_D-dichotoma_M_contig3320.11412.1	NA	NA	NA	NA	NA	NA	NA	NA	NA
OG0018202	FALSE	prot_D-dichotoma_M_contig59.16755.1	NA	NA	NA	NA	NA	NA	NA	NA	NA
OG0018203	FALSE	prot_D-dichotoma_M_contig60.16877.1	NA	NA	NA	NA	NA	NA	NA	NA	NA
OG0018204	FALSE	prot_D-dichotoma_M_contig440.14086.1	NA	NA	NA	NA	NA	NA	NA	NA	NA
OG0018205	FALSE	prot_D-dichotoma_M_contig440.14089.1	NA	NA	NA	NA	NA	NA	NA	NA	NA
OG0018206	FALSE	prot_D-dichotoma_M_contig441.14104.1	NA	NA	NA	NA	NA	NA	NA	NA	NA
OG0018207	FALSE	prot_D-dichotoma_M_contig52.15649.1	NA	NA	NA	NA	NA	NA	NA	NA	NA
OG0018208	FALSE	prot_D-dichotoma_M_contig52.15661.1	NA	NA	NA	NA	NA	NA	NA	NA	NA
OG0018209	FALSE	prot_D-dichotoma_M_contig52.15672.1	NA	NA	NA	NA	NA	NA	NA	NA	NA
OG0018210	FALSE	prot_D-dichotoma_M_contig52.15675.1	NA	NA	NA	NA	NA	NA	NA	NA	NA
OG0018211	FALSE	prot_D-dichotoma_M_contig52.15679.1	NA	NA	NA	NA	NA	NA	NA	NA	NA
OG0018212	FALSE	prot_D-dichotoma_M_contig53.15827.1	NA	NA	NA	NA	NA	NA	NA	NA	NA
OG0018213	FALSE	prot_D-dichotoma_M_contig53.15830.1	NA	NA	NA	NA	NA	NA	NA	NA	NA
OG0018214	FALSE	prot_D-dichotoma_M_contig50.15298.1	NA	NA	NA	NA	NA	NA	NA	NA	NA
OG0018215	FALSE	prot_D-dichotoma_M_contig50.15304.1	NA	NA	NA	NA	NA	NA	NA	NA	NA
OG0018216	FALSE	prot_D-dichotoma_M_contig50.15309.1	NA	NA	NA	NA	NA	NA	NA	NA	NA
OG0018217	FALSE	prot_D-dichotoma_M_contig50.15310.1	NA	NA	NA	NA	NA	NA	NA	NA	NA
OG0018218	FALSE	prot_D-dichotoma_M_contig51.15489.1	NA	NA	NA	NA	NA	NA	NA	NA	NA
OG0018219	FALSE	prot_D-dichotoma_M_contig1503.3619.1	NA	NA	NA	NA	NA	NA	NA	NA	NA
OG0018220	FALSE	prot_D-dichotoma_M_contig1507.3634.1	NA	NA	NA	NA	NA	NA	NA	NA	NA
OG0018221	FALSE	prot_D-dichotoma_M_contig1512.3654.1	NA	NA	NA	NA	NA	NA	NA	NA	NA
OG0018222	FALSE	prot_D-dichotoma_M_contig1513.3657.1	NA	NA	NA	NA	NA	NA	NA	NA	NA
OG0018223	FALSE	prot_D-dichotoma_M_contig1514.3665.1	NA	NA	NA	NA	NA	NA	NA	NA	NA
OG0018224	FALSE	prot_D-dichotoma_M_contig2325.7878.1	NA	NA	NA	NA	NA	NA	NA	NA	NA
OG0018225	FALSE	prot_D-dichotoma_M_contig2327.7883.1	NA	NA	NA	NA	NA	NA	NA	NA	NA
OG0018226	FALSE	prot_D-dichotoma_M_contig2327.7885.1	NA	NA	NA	NA	NA	NA	NA	NA	NA
OG0018227	FALSE	prot_D-dichotoma_M_contig481.14903.1	NA	NA	NA	NA	NA	NA	NA	NA	NA
OG0018228	FALSE	prot_D-dichotoma_M_contig482.14929.1	NA	NA	NA	NA	NA	NA	NA	NA	NA
OG0018229	FALSE	prot_D-dichotoma_M_contig483.14953.1	NA	NA	NA	NA	NA	NA	NA	NA	NA
OG0018230	FALSE	prot_D-dichotoma_M_contig484.14967.1	NA	NA	NA	NA	NA	NA	NA	NA	NA
OG0018231	FALSE	prot_D-dichotoma_M_contig1268.2070.1	NA	NA	NA	NA	NA	NA	NA	NA	NA
OG0018232	FALSE	prot_D-dichotoma_M_contig1270.2097.1	NA	NA	NA	NA	NA	NA	NA	NA	NA
OG0018233	FALSE	prot_D-dichotoma_M_contig1272.2108.1	NA	NA	NA	NA	NA	NA	NA	NA	NA
OG0018234	FALSE	prot_D-dichotoma_M_contig1780.5177.1	NA	NA	NA	NA	NA	NA	NA	NA	NA
OG0018235	FALSE	prot_D-dichotoma_M_contig1780.5178.1	NA	NA	NA	NA	NA	NA	NA	NA	NA
OG0018236	FALSE	prot_D-dichotoma_M_contig1781.5181.1	NA	NA	NA	NA	NA	NA	NA	NA	NA
OG0018237	FALSE	prot_D-dichotoma_M_contig1783.5185.1	NA	NA	NA	NA	NA	NA	NA	NA	NA
OG0018238	FALSE	prot_D-dichotoma_M_contig1785.5190.1	NA	NA	NA	NA	NA	NA	NA	NA	NA
OG0018239	FALSE	prot_D-dichotoma_M_contig1167.1364.1	NA	NA	NA	NA	NA	NA	NA	NA	NA
OG0018240	FALSE	prot_D-dichotoma_M_contig1167.1365.1	NA	NA	NA	NA	NA	NA	NA	NA	NA
OG0018241	FALSE	prot_D-dichotoma_M_contig1168.1368.1	NA	NA	NA	NA	NA	NA	NA	NA	NA
OG0018242	FALSE	prot_D-dichotoma_M_contig2934.10150.1	NA	NA	NA	NA	NA	NA	NA	NA	NA
OG0018243	FALSE	prot_D-dichotoma_M_contig2939.10159.1	NA	NA	NA	NA	NA	NA	NA	NA	NA
OG0018244	FALSE	prot_D-dichotoma_M_contig2943.10170.1	NA	NA	NA	NA	NA	NA	NA	NA	NA
OG0018245	FALSE	prot_D-dichotoma_M_contig2945.10177.1	NA	NA	NA	NA	NA	NA	NA	NA	NA
OG0018246	FALSE	prot_D-dichotoma_M_contig522.15706.1	NA	NA	NA	NA	NA	NA	NA	NA	NA
OG0018247	FALSE	prot_D-dichotoma_M_contig524.15735.1	NA	NA	NA	NA	NA	NA	NA	NA	NA
OG0018248	FALSE	prot_D-dichotoma_M_contig4822.14936.1	NA	NA	NA	NA	NA	NA	NA	NA	NA
OG0018249	FALSE	prot_D-dichotoma_M_contig4825.14938.1	NA	NA	NA	NA	NA	NA	NA	NA	NA
OG0018250	FALSE	prot_D-dichotoma_M_contig4838.14962.1	NA	NA	NA	NA	NA	NA	NA	NA	NA
OG0018251	FALSE	prot_D-dichotoma_M_contig4844.14977.1	NA	NA	NA	NA	NA	NA	NA	NA	NA
OG0018252	FALSE	prot_D-dichotoma_M_contig5034.15380.1	NA	NA	NA	NA	NA	NA	NA	NA	NA
OG0018253	FALSE	prot_D-dichotoma_M_contig5048.15397.1	NA	NA	NA	NA	NA	NA	NA	NA	NA
OG0018254	FALSE	prot_D-dichotoma_M_contig5059.15419.1	NA	NA	NA	NA	NA	NA	NA	NA	NA
OG0018255	FALSE	prot_D-dichotoma_M_contig5064.15433.1	NA	NA	NA	NA	NA	NA	NA	NA	NA
OG0018256	FALSE	prot_D-dichotoma_M_contig3592.12096.1	NA	NA	NA	NA	NA	NA	NA	NA	NA
OG0018257	FALSE	prot_D-dichotoma_M_contig3596.12102.1	NA	NA	NA	NA	NA	NA	NA	NA	NA
OG0018258	FALSE	prot_D-dichotoma_M_contig3601.12149.1	NA	NA	NA	NA	NA	NA	NA	NA	NA
OG0018259	FALSE	prot_D-dichotoma_M_contig3602.12151.1	NA	NA	NA	NA	NA	NA	NA	NA	NA
OG0018260	FALSE	prot_D-dichotoma_M_contig3606.12156.1	NA	NA	NA	NA	NA	NA	NA	NA	NA
OG0018261	FALSE	prot_D-dichotoma_M_contig2058.6589.1	NA	NA	NA	NA	NA	NA	NA	NA	NA
OG0018262	FALSE	prot_D-dichotoma_M_contig2059.6592.1	NA	NA	NA	NA	NA	NA	NA	NA	NA
OG0018263	FALSE	prot_D-dichotoma_M_contig2061.6621.1	NA	NA	NA	NA	NA	NA	NA	NA	NA
OG0018264	FALSE	prot_D-dichotoma_M_contig2063.6624.1	NA	NA	NA	NA	NA	NA	NA	NA	NA
OG0018265	FALSE	prot_D-dichotoma_M_contig2067.6638.1	NA	NA	NA	NA	NA	NA	NA	NA	NA
OG0018266	FALSE	prot_D-dichotoma_M_contig1608.4248.1	NA	NA	NA	NA	NA	NA	NA	NA	NA
OG0018267	FALSE	prot_D-dichotoma_M_contig1609.4255.1	NA	NA	NA	NA	NA	NA	NA	NA	NA
OG0018268	FALSE	prot_D-dichotoma_M_contig1609.4256.1	NA	NA	NA	NA	NA	NA	NA	NA	NA
OG0018269	FALSE	prot_D-dichotoma_M_contig1610.4273.1	NA	NA	NA	NA	NA	NA	NA	NA	NA
OG0018270	FALSE	prot_D-dichotoma_M_contig1612.4285.1	NA	NA	NA	NA	NA	NA	NA	NA	NA
OG0018271	FALSE	prot_D-dichotoma_M_contig1614.4296.1	NA	NA	NA	NA	NA	NA	NA	NA	NA
OG0018272	FALSE	prot_D-dichotoma_M_contig1614.4297.1	NA	NA	NA	NA	NA	NA	NA	NA	NA
OG0018273	FALSE	prot_D-dichotoma_M_contig63.17201.1	NA	NA	NA	NA	NA	NA	NA	NA	NA
OG0018274	FALSE	prot_D-dichotoma_M_contig63.17202.1	NA	NA	NA	NA	NA	NA	NA	NA	NA
OG0018275	FALSE	prot_D-dichotoma_M_contig63.17203.1	NA	NA	NA	NA	NA	NA	NA	NA	NA
OG0018276	FALSE	prot_D-dichotoma_M_contig63.17210.1	NA	NA	NA	NA	NA	NA	NA	NA	NA
OG0018277	FALSE	prot_D-dichotoma_M_contig63.17214.1	NA	NA	NA	NA	NA	NA	NA	NA	NA
OG0018278	FALSE	prot_D-dichotoma_M_contig63.17216.1	NA	NA	NA	NA	NA	NA	NA	NA	NA
OG0018279	FALSE	prot_D-dichotoma_M_contig63.17221.1	NA	NA	NA	NA	NA	NA	NA	NA	NA
OG0018280	FALSE	prot_D-dichotoma_M_contig63.17222.1	NA	NA	NA	NA	NA	NA	NA	NA	NA
OG0018281	FALSE	prot_D-dichotoma_M_contig1523.3725.1	NA	NA	NA	NA	NA	NA	NA	NA	NA
OG0018282	FALSE	prot_D-dichotoma_M_contig1527.3742.1	NA	NA	NA	NA	NA	NA	NA	NA	NA
OG0018283	FALSE	prot_D-dichotoma_M_contig1528.3745.1	NA	NA	NA	NA	NA	NA	NA	NA	NA
OG0018284	FALSE	prot_D-dichotoma_M_contig1528.3748.1	NA	NA	NA	NA	NA	NA	NA	NA	NA
OG0018285	FALSE	prot_D-dichotoma_M_contig1529.3751.1	NA	NA	NA	NA	NA	NA	NA	NA	NA
OG0018286	FALSE	prot_D-dichotoma_M_contig1530.3768.1	NA	NA	NA	NA	NA	NA	NA	NA	NA
OG0018287	FALSE	prot_D-dichotoma_M_contig927.20008.1	NA	NA	NA	NA	NA	NA	NA	NA	NA
OG0018288	FALSE	prot_D-dichotoma_M_contig928.20010.1	NA	NA	NA	NA	NA	NA	NA	NA	NA
OG0018289	FALSE	prot_D-dichotoma_M_contig928.20011.1	NA	NA	NA	NA	NA	NA	NA	NA	NA
OG0018290	FALSE	prot_D-dichotoma_M_contig928.20019.1	NA	NA	NA	NA	NA	NA	NA	NA	NA
OG0018291	FALSE	prot_D-dichotoma_M_contig928.20028.1	NA	NA	NA	NA	NA	NA	NA	NA	NA
OG0018292	FALSE	prot_D-dichotoma_M_contig929.20031.1	NA	NA	NA	NA	NA	NA	NA	NA	NA
OG0018293	FALSE	prot_D-dichotoma_M_contig1123.1054.1	NA	NA	NA	NA	NA	NA	NA	NA	NA
OG0018294	FALSE	prot_D-dichotoma_M_contig1123.1055.1	NA	NA	NA	NA	NA	NA	NA	NA	NA
OG0018295	FALSE	prot_D-dichotoma_M_contig1125.1063.1	NA	NA	NA	NA	NA	NA	NA	NA	NA
OG0018296	FALSE	prot_D-dichotoma_M_contig1126.1066.1	NA	NA	NA	NA	NA	NA	NA	NA	NA
OG0018297	FALSE	prot_D-dichotoma_M_contig1126.1069.1	NA	NA	NA	NA	NA	NA	NA	NA	NA
OG0018298	FALSE	prot_D-dichotoma_M_contig3796.12604.1	NA	NA	NA	NA	NA	NA	NA	NA	NA
OG0018299	FALSE	prot_D-dichotoma_M_contig3797.12605.1	NA	NA	NA	NA	NA	NA	NA	NA	NA
OG0018300	FALSE	prot_D-dichotoma_M_contig3797.12606.1	NA	NA	NA	NA	NA	NA	NA	NA	NA
OG0018301	FALSE	prot_D-dichotoma_M_contig3799.12608.1	NA	NA	NA	NA	NA	NA	NA	NA	NA
OG0018302	FALSE	prot_D-dichotoma_M_contig3803.12646.1	NA	NA	NA	NA	NA	NA	NA	NA	NA
OG0018303	FALSE	prot_D-dichotoma_M_contig3809.12653.1	NA	NA	NA	NA	NA	NA	NA	NA	NA
OG0018304	FALSE	prot_D-dichotoma_M_contig3812.12666.1	NA	NA	NA	NA	NA	NA	NA	NA	NA
OG0018305	FALSE	prot_D-dichotoma_M_contig395.12998.1	NA	NA	NA	NA	NA	NA	NA	NA	NA
OG0018306	FALSE	prot_D-dichotoma_M_contig395.12999.1	NA	NA	NA	NA	NA	NA	NA	NA	NA
OG0018307	FALSE	prot_D-dichotoma_M_contig395.13001.1	NA	NA	NA	NA	NA	NA	NA	NA	NA
OG0018308	FALSE	prot_D-dichotoma_M_contig395.13010.1	NA	NA	NA	NA	NA	NA	NA	NA	NA
OG0018309	FALSE	prot_D-dichotoma_M_contig396.13024.1	NA	NA	NA	NA	NA	NA	NA	NA	NA
OG0018310	FALSE	prot_D-dichotoma_M_contig396.13025.1	NA	NA	NA	NA	NA	NA	NA	NA	NA
OG0018311	FALSE	prot_D-dichotoma_M_contig397.13043.1	NA	NA	NA	NA	NA	NA	NA	NA	NA
OG0018312	FALSE	prot_D-dichotoma_M_contig2346.7965.1	NA	NA	NA	NA	NA	NA	NA	NA	NA
OG0018313	FALSE	prot_D-dichotoma_M_contig2346.7967.1	NA	NA	NA	NA	NA	NA	NA	NA	NA
OG0018314	FALSE	prot_D-dichotoma_M_contig2346.7968.1	NA	NA	NA	NA	NA	NA	NA	NA	NA
OG0018315	FALSE	prot_D-dichotoma_M_contig2349.7979.1	NA	NA	NA	NA	NA	NA	NA	NA	NA
OG0018316	FALSE	prot_D-dichotoma_M_contig2352.7994.1	NA	NA	NA	NA	NA	NA	NA	NA	NA
OG0018317	FALSE	prot_D-dichotoma_M_contig2352.7995.1	NA	NA	NA	NA	NA	NA	NA	NA	NA
OG0018318	FALSE	prot_D-dichotoma_M_contig507.15446.1	NA	NA	NA	NA	NA	NA	NA	NA	NA
OG0018319	FALSE	prot_D-dichotoma_M_contig508.15459.1	NA	NA	NA	NA	NA	NA	NA	NA	NA
OG0018320	FALSE	prot_D-dichotoma_M_contig510.15508.1	NA	NA	NA	NA	NA	NA	NA	NA	NA
OG0018321	FALSE	prot_D-dichotoma_M_contig365.12258.1	NA	NA	NA	NA	NA	NA	NA	NA	NA
OG0018322	FALSE	prot_D-dichotoma_M_contig365.12264.1	NA	NA	NA	NA	NA	NA	NA	NA	NA
OG0018323	FALSE	prot_D-dichotoma_M_contig1554.3891.1	NA	NA	NA	NA	NA	NA	NA	NA	NA
OG0018324	FALSE	prot_D-dichotoma_M_contig1555.3894.1	NA	NA	NA	NA	NA	NA	NA	NA	NA
OG0018325	FALSE	prot_D-dichotoma_M_contig1556.3898.1	NA	NA	NA	NA	NA	NA	NA	NA	NA
OG0018326	FALSE	prot_D-dichotoma_M_contig1560.3924.1	NA	NA	NA	NA	NA	NA	NA	NA	NA
OG0018327	FALSE	prot_D-dichotoma_M_contig18.5248.1	NA	NA	NA	NA	NA	NA	NA	NA	NA
OG0018328	FALSE	prot_D-dichotoma_M_contig18.5254.1	NA	NA	NA	NA	NA	NA	NA	NA	NA
OG0018329	FALSE	prot_D-dichotoma_M_contig18.5256.1	NA	NA	NA	NA	NA	NA	NA	NA	NA
OG0018330	FALSE	prot_D-dichotoma_M_contig18.5270.1	NA	NA	NA	NA	NA	NA	NA	NA	NA
OG0018331	FALSE	prot_D-dichotoma_M_contig18.5282.1	NA	NA	NA	NA	NA	NA	NA	NA	NA
OG0018332	FALSE	prot_D-dichotoma_M_contig192.5864.1	NA	NA	NA	NA	NA	NA	NA	NA	NA
OG0018333	FALSE	prot_D-dichotoma_M_contig192.5867.1	NA	NA	NA	NA	NA	NA	NA	NA	NA
OG0018334	FALSE	prot_D-dichotoma_M_contig192.5869.1	NA	NA	NA	NA	NA	NA	NA	NA	NA
OG0018335	FALSE	prot_D-dichotoma_M_contig192.5874.1	NA	NA	NA	NA	NA	NA	NA	NA	NA
OG0018336	FALSE	prot_D-dichotoma_M_contig193.5908.1	NA	NA	NA	NA	NA	NA	NA	NA	NA
OG0018337	FALSE	prot_D-dichotoma_M_contig193.5915.1	NA	NA	NA	NA	NA	NA	NA	NA	NA
OG0018338	FALSE	prot_D-dichotoma_M_contig991.20540.1	NA	NA	NA	NA	NA	NA	NA	NA	NA
OG0018339	FALSE	prot_D-dichotoma_M_contig991.20542.1	NA	NA	NA	NA	NA	NA	NA	NA	NA
OG0018340	FALSE	prot_D-dichotoma_M_contig991.20543.1	NA	NA	NA	NA	NA	NA	NA	NA	NA
OG0018341	FALSE	prot_D-dichotoma_M_contig993.20550.1	NA	NA	NA	NA	NA	NA	NA	NA	NA
OG0018342	FALSE	prot_D-dichotoma_M_contig994.20552.1	NA	NA	NA	NA	NA	NA	NA	NA	NA
OG0018343	FALSE	prot_D-dichotoma_M_contig994.20553.1	NA	NA	NA	NA	NA	NA	NA	NA	NA
OG0018344	FALSE	prot_D-dichotoma_M_contig994.20555.1	NA	NA	NA	NA	NA	NA	NA	NA	NA
OG0018345	FALSE	prot_D-dichotoma_M_contig994.20558.1	NA	NA	NA	NA	NA	NA	NA	NA	NA
OG0018346	FALSE	prot_D-dichotoma_M_contig3750.12525.1	NA	NA	NA	NA	NA	NA	NA	NA	NA
OG0018347	FALSE	prot_D-dichotoma_M_contig1869.5606.1	NA	NA	NA	NA	NA	NA	NA	NA	NA
OG0018348	FALSE	prot_D-dichotoma_M_contig1875.5636.1	NA	NA	NA	NA	NA	NA	NA	NA	NA
OG0018349	FALSE	prot_D-dichotoma_M_contig1876.5637.1	NA	NA	NA	NA	NA	NA	NA	NA	NA
OG0018350	FALSE	prot_D-dichotoma_M_contig453.14361.1	NA	NA	NA	NA	NA	NA	NA	NA	NA
OG0018351	FALSE	prot_D-dichotoma_M_contig453.14362.1	NA	NA	NA	NA	NA	NA	NA	NA	NA
OG0018352	FALSE	prot_D-dichotoma_M_contig454.14374.1	NA	NA	NA	NA	NA	NA	NA	NA	NA
OG0018353	FALSE	prot_D-dichotoma_M_contig454.14387.1	NA	NA	NA	NA	NA	NA	NA	NA	NA
OG0018354	FALSE	prot_D-dichotoma_M_contig454.14389.1	NA	NA	NA	NA	NA	NA	NA	NA	NA
OG0018355	FALSE	prot_D-dichotoma_M_contig26.8948.1	NA	NA	NA	NA	NA	NA	NA	NA	NA
OG0018356	FALSE	prot_D-dichotoma_M_contig26.8956.1	NA	NA	NA	NA	NA	NA	NA	NA	NA
OG0018357	FALSE	prot_D-dichotoma_M_contig26.8963.1	NA	NA	NA	NA	NA	NA	NA	NA	NA
OG0018358	FALSE	prot_D-dichotoma_M_contig27.9311.1	NA	NA	NA	NA	NA	NA	NA	NA	NA
OG0018359	FALSE	prot_D-dichotoma_M_contig27.9312.1	NA	NA	NA	NA	NA	NA	NA	NA	NA
OG0018360	FALSE	prot_D-dichotoma_M_contig27.9313.1	NA	NA	NA	NA	NA	NA	NA	NA	NA
OG0018361	FALSE	prot_D-dichotoma_M_contig611.16999.1	NA	NA	NA	NA	NA	NA	NA	NA	NA
OG0018362	FALSE	prot_D-dichotoma_M_contig612.17010.1	NA	NA	NA	NA	NA	NA	NA	NA	NA
OG0018363	FALSE	prot_D-dichotoma_M_contig613.17013.1	NA	NA	NA	NA	NA	NA	NA	NA	NA
OG0018364	FALSE	prot_D-dichotoma_M_contig613.17014.1	NA	NA	NA	NA	NA	NA	NA	NA	NA
OG0018365	FALSE	prot_D-dichotoma_M_contig614.17020.1	NA	NA	NA	NA	NA	NA	NA	NA	NA
OG0018366	FALSE	prot_D-dichotoma_M_contig614.17021.1	NA	NA	NA	NA	NA	NA	NA	NA	NA
OG0018367	FALSE	prot_D-dichotoma_M_contig614.17023.1	NA	NA	NA	NA	NA	NA	NA	NA	NA
OG0018368	FALSE	prot_D-dichotoma_M_contig614.17024.1	NA	NA	NA	NA	NA	NA	NA	NA	NA
OG0018369	FALSE	prot_D-dichotoma_M_contig614.17030.1	NA	NA	NA	NA	NA	NA	NA	NA	NA
OG0018370	FALSE	prot_D-dichotoma_M_contig381.12654.1	NA	NA	NA	NA	NA	NA	NA	NA	NA
OG0018371	FALSE	prot_D-dichotoma_M_contig381.12655.1	NA	NA	NA	NA	NA	NA	NA	NA	NA
OG0018372	FALSE	prot_D-dichotoma_M_contig383.12700.1	NA	NA	NA	NA	NA	NA	NA	NA	NA
OG0018373	FALSE	prot_D-dichotoma_M_contig383.12710.1	NA	NA	NA	NA	NA	NA	NA	NA	NA
OG0018374	FALSE	prot_D-dichotoma_M_contig321.11084.1	NA	NA	NA	NA	NA	NA	NA	NA	NA
OG0018375	FALSE	prot_D-dichotoma_M_contig321.11090.1	NA	NA	NA	NA	NA	NA	NA	NA	NA
OG0018376	FALSE	prot_D-dichotoma_M_contig323.11149.1	NA	NA	NA	NA	NA	NA	NA	NA	NA
OG0018377	FALSE	prot_D-dichotoma_M_contig323.11150.1	NA	NA	NA	NA	NA	NA	NA	NA	NA
OG0018378	FALSE	prot_D-dichotoma_M_contig115.1231.1	NA	NA	NA	NA	NA	NA	NA	NA	NA
OG0018379	FALSE	prot_D-dichotoma_M_contig116.1313.1	NA	NA	NA	NA	NA	NA	NA	NA	NA
OG0018380	FALSE	prot_D-dichotoma_M_contig116.1315.1	NA	NA	NA	NA	NA	NA	NA	NA	NA
OG0018381	FALSE	prot_D-dichotoma_M_contig184.5459.1	NA	NA	NA	NA	NA	NA	NA	NA	NA
OG0018382	FALSE	prot_D-dichotoma_M_contig184.5464.1	NA	NA	NA	NA	NA	NA	NA	NA	NA
OG0018383	FALSE	prot_D-dichotoma_M_contig184.5465.1	NA	NA	NA	NA	NA	NA	NA	NA	NA
OG0018384	FALSE	prot_D-dichotoma_M_contig186.5555.1	NA	NA	NA	NA	NA	NA	NA	NA	NA
OG0018385	FALSE	prot_D-dichotoma_M_contig186.5556.1	NA	NA	NA	NA	NA	NA	NA	NA	NA
OG0018386	FALSE	prot_D-dichotoma_M_contig186.5559.1	NA	NA	NA	NA	NA	NA	NA	NA	NA
OG0018387	FALSE	prot_D-dichotoma_M_contig186.5563.1	NA	NA	NA	NA	NA	NA	NA	NA	NA
OG0018388	FALSE	prot_D-dichotoma_M_contig172.4886.1	NA	NA	NA	NA	NA	NA	NA	NA	NA
OG0018389	FALSE	prot_D-dichotoma_M_contig172.4887.1	NA	NA	NA	NA	NA	NA	NA	NA	NA
OG0018390	FALSE	prot_D-dichotoma_M_contig172.4894.1	NA	NA	NA	NA	NA	NA	NA	NA	NA
OG0018391	FALSE	prot_D-dichotoma_M_contig173.4930.1	NA	NA	NA	NA	NA	NA	NA	NA	NA
OG0018392	FALSE	prot_D-dichotoma_M_contig173.4935.1	NA	NA	NA	NA	NA	NA	NA	NA	NA
OG0018393	FALSE	prot_D-dichotoma_M_contig173.4936.1	NA	NA	NA	NA	NA	NA	NA	NA	NA
OG0018394	FALSE	prot_D-dichotoma_M_contig4433.14150.1	NA	NA	NA	NA	NA	NA	NA	NA	NA
OG0018395	FALSE	prot_D-dichotoma_M_contig4444.14162.1	NA	NA	NA	NA	NA	NA	NA	NA	NA
OG0018396	FALSE	prot_D-dichotoma_M_contig4447.14166.1	NA	NA	NA	NA	NA	NA	NA	NA	NA
OG0018397	FALSE	prot_D-dichotoma_M_contig2402.8221.1	NA	NA	NA	NA	NA	NA	NA	NA	NA
OG0018398	FALSE	prot_D-dichotoma_M_contig2406.8227.1	NA	NA	NA	NA	NA	NA	NA	NA	NA
OG0018399	FALSE	prot_D-dichotoma_M_contig2407.8241.1	NA	NA	NA	NA	NA	NA	NA	NA	NA
OG0018400	FALSE	prot_D-dichotoma_M_contig2407.8243.1	NA	NA	NA	NA	NA	NA	NA	NA	NA
OG0018401	FALSE	prot_D-dichotoma_M_contig2409.8247.1	NA	NA	NA	NA	NA	NA	NA	NA	NA
OG0018402	FALSE	prot_D-dichotoma_M_contig2411.8268.1	NA	NA	NA	NA	NA	NA	NA	NA	NA
OG0018403	FALSE	prot_D-dichotoma_M_contig2081.6765.1	NA	NA	NA	NA	NA	NA	NA	NA	NA
OG0018404	FALSE	prot_D-dichotoma_M_contig2081.6766.1	NA	NA	NA	NA	NA	NA	NA	NA	NA
OG0018405	FALSE	prot_D-dichotoma_M_contig2084.6777.1	NA	NA	NA	NA	NA	NA	NA	NA	NA
OG0018406	FALSE	prot_D-dichotoma_M_contig2086.6782.1	NA	NA	NA	NA	NA	NA	NA	NA	NA
OG0018407	FALSE	prot_D-dichotoma_M_contig1183.1476.1	NA	NA	NA	NA	NA	NA	NA	NA	NA
OG0018408	FALSE	prot_D-dichotoma_M_contig1183.1477.1	NA	NA	NA	NA	NA	NA	NA	NA	NA
OG0018409	FALSE	prot_D-dichotoma_M_contig1184.1481.1	NA	NA	NA	NA	NA	NA	NA	NA	NA
OG0018410	FALSE	prot_D-dichotoma_M_contig3918.12941.1	NA	NA	NA	NA	NA	NA	NA	NA	NA
OG0018411	FALSE	prot_D-dichotoma_M_contig3928.12952.1	NA	NA	NA	NA	NA	NA	NA	NA	NA
OG0018412	FALSE	prot_D-dichotoma_M_contig3931.12969.1	NA	NA	NA	NA	NA	NA	NA	NA	NA
OG0018413	FALSE	prot_D-dichotoma_M_contig3935.12975.1	NA	NA	NA	NA	NA	NA	NA	NA	NA
OG0018414	FALSE	prot_D-dichotoma_M_contig3941.12987.1	NA	NA	NA	NA	NA	NA	NA	NA	NA
OG0018415	FALSE	prot_D-dichotoma_M_contig3270.11251.1	NA	NA	NA	NA	NA	NA	NA	NA	NA
OG0018416	FALSE	prot_D-dichotoma_M_contig3274.11257.1	NA	NA	NA	NA	NA	NA	NA	NA	NA
OG0018417	FALSE	prot_D-dichotoma_M_contig3279.11268.1	NA	NA	NA	NA	NA	NA	NA	NA	NA
OG0018418	FALSE	prot_D-dichotoma_M_contig3282.11290.1	NA	NA	NA	NA	NA	NA	NA	NA	NA
OG0018419	FALSE	prot_D-dichotoma_M_contig3283.11292.1	NA	NA	NA	NA	NA	NA	NA	NA	NA
OG0018420	FALSE	prot_D-dichotoma_M_contig85.19289.1	NA	NA	NA	NA	NA	NA	NA	NA	NA
OG0018421	FALSE	prot_D-dichotoma_M_contig86.19371.1	NA	NA	NA	NA	NA	NA	NA	NA	NA
OG0018422	FALSE	prot_D-dichotoma_M_contig4798.14859.1	NA	NA	NA	NA	NA	NA	NA	NA	NA
OG0018423	FALSE	prot_D-dichotoma_M_contig4800.14892.1	NA	NA	NA	NA	NA	NA	NA	NA	NA
OG0018424	FALSE	prot_D-dichotoma_M_contig4800.14893.1	NA	NA	NA	NA	NA	NA	NA	NA	NA
OG0018425	FALSE	prot_D-dichotoma_M_contig4802.14894.1	NA	NA	NA	NA	NA	NA	NA	NA	NA
OG0018426	FALSE	prot_D-dichotoma_M_contig4815.14923.1	NA	NA	NA	NA	NA	NA	NA	NA	NA
OG0018427	FALSE	prot_D-dichotoma_M_contig401.13194.1	NA	NA	NA	NA	NA	NA	NA	NA	NA
OG0018428	FALSE	prot_D-dichotoma_M_contig401.13197.1	NA	NA	NA	NA	NA	NA	NA	NA	NA
OG0018429	FALSE	prot_D-dichotoma_M_contig402.13217.1	NA	NA	NA	NA	NA	NA	NA	NA	NA
OG0018430	FALSE	prot_D-dichotoma_M_contig402.13221.1	NA	NA	NA	NA	NA	NA	NA	NA	NA
OG0018431	FALSE	prot_D-dichotoma_M_contig402.13222.1	NA	NA	NA	NA	NA	NA	NA	NA	NA
OG0018432	FALSE	prot_D-dichotoma_M_contig403.13234.1	NA	NA	NA	NA	NA	NA	NA	NA	NA
OG0018433	FALSE	prot_D-dichotoma_M_contig403.13236.1	NA	NA	NA	NA	NA	NA	NA	NA	NA
OG0018434	FALSE	prot_D-dichotoma_M_contig404.13264.1	NA	NA	NA	NA	NA	NA	NA	NA	NA
OG0018435	FALSE	prot_D-dichotoma_M_contig1841.5470.1	NA	NA	NA	NA	NA	NA	NA	NA	NA
OG0018436	FALSE	prot_D-dichotoma_M_contig1843.5482.1	NA	NA	NA	NA	NA	NA	NA	NA	NA
OG0018437	FALSE	prot_D-dichotoma_M_contig1844.5484.1	NA	NA	NA	NA	NA	NA	NA	NA	NA
OG0018438	FALSE	prot_D-dichotoma_M_contig1844.5487.1	NA	NA	NA	NA	NA	NA	NA	NA	NA
OG0018439	FALSE	prot_D-dichotoma_M_contig1848.5500.1	NA	NA	NA	NA	NA	NA	NA	NA	NA
OG0018440	FALSE	prot_D-dichotoma_M_contig3010.10456.1	NA	NA	NA	NA	NA	NA	NA	NA	NA
OG0018441	FALSE	prot_D-dichotoma_M_contig3016.10470.1	NA	NA	NA	NA	NA	NA	NA	NA	NA
OG0018442	FALSE	prot_D-dichotoma_M_contig3021.10492.1	NA	NA	NA	NA	NA	NA	NA	NA	NA
OG0018443	FALSE	prot_D-dichotoma_M_contig3023.10497.1	NA	NA	NA	NA	NA	NA	NA	NA	NA
OG0018444	FALSE	prot_D-dichotoma_M_contig3024.10500.1	NA	NA	NA	NA	NA	NA	NA	NA	NA
OG0018445	FALSE	prot_D-dichotoma_M_contig516.15595.1	NA	NA	NA	NA	NA	NA	NA	NA	NA
OG0018446	FALSE	prot_D-dichotoma_M_contig516.15596.1	NA	NA	NA	NA	NA	NA	NA	NA	NA
OG0018447	FALSE	prot_D-dichotoma_M_contig517.15609.1	NA	NA	NA	NA	NA	NA	NA	NA	NA
OG0018448	FALSE	prot_D-dichotoma_M_contig517.15612.1	NA	NA	NA	NA	NA	NA	NA	NA	NA
OG0018449	FALSE	prot_D-dichotoma_M_contig5512.16186.1	NA	NA	NA	NA	NA	NA	NA	NA	NA
OG0018450	FALSE	prot_D-dichotoma_M_contig5518.16188.1	NA	NA	NA	NA	NA	NA	NA	NA	NA
OG0018451	FALSE	prot_D-dichotoma_M_contig5533.16212.1	NA	NA	NA	NA	NA	NA	NA	NA	NA
OG0018452	FALSE	prot_D-dichotoma_M_contig5535.16213.1	NA	NA	NA	NA	NA	NA	NA	NA	NA
OG0018453	FALSE	prot_D-dichotoma_M_contig5535.16214.1	NA	NA	NA	NA	NA	NA	NA	NA	NA
OG0018454	FALSE	prot_D-dichotoma_M_contig5536.16219.1	NA	NA	NA	NA	NA	NA	NA	NA	NA
OG0018455	FALSE	prot_D-dichotoma_M_contig1538.3800.1	NA	NA	NA	NA	NA	NA	NA	NA	NA
OG0018456	FALSE	prot_D-dichotoma_M_contig1539.3803.1	NA	NA	NA	NA	NA	NA	NA	NA	NA
OG0018457	FALSE	prot_D-dichotoma_M_contig1539.3805.1	NA	NA	NA	NA	NA	NA	NA	NA	NA
OG0018458	FALSE	prot_D-dichotoma_M_contig1539.3806.1	NA	NA	NA	NA	NA	NA	NA	NA	NA
OG0018459	FALSE	prot_D-dichotoma_M_contig1539.3807.1	NA	NA	NA	NA	NA	NA	NA	NA	NA
OG0018460	FALSE	prot_D-dichotoma_M_contig1540.3822.1	NA	NA	NA	NA	NA	NA	NA	NA	NA
OG0018461	FALSE	prot_D-dichotoma_M_contig1542.3828.1	NA	NA	NA	NA	NA	NA	NA	NA	NA
OG0018462	FALSE	prot_D-dichotoma_M_contig1542.3830.1	NA	NA	NA	NA	NA	NA	NA	NA	NA
OG0018463	FALSE	prot_D-dichotoma_M_contig1543.3832.1	NA	NA	NA	NA	NA	NA	NA	NA	NA
OG0018464	FALSE	prot_D-dichotoma_M_contig1544.3836.1	NA	NA	NA	NA	NA	NA	NA	NA	NA
OG0018465	FALSE	prot_D-dichotoma_M_contig1545.3838.1	NA	NA	NA	NA	NA	NA	NA	NA	NA
OG0018466	FALSE	prot_D-dichotoma_M_contig287.9892.1	NA	NA	NA	NA	NA	NA	NA	NA	NA
OG0018467	FALSE	prot_D-dichotoma_M_contig287.9902.1	NA	NA	NA	NA	NA	NA	NA	NA	NA
OG0018468	FALSE	prot_D-dichotoma_M_contig5438.16070.1	NA	NA	NA	NA	NA	NA	NA	NA	NA
OG0018469	FALSE	prot_D-dichotoma_M_contig5475.16116.1	NA	NA	NA	NA	NA	NA	NA	NA	NA
OG0018470	FALSE	prot_D-dichotoma_M_contig5477.16119.1	NA	NA	NA	NA	NA	NA	NA	NA	NA
OG0018471	FALSE	prot_D-dichotoma_M_contig5482.16142.1	NA	NA	NA	NA	NA	NA	NA	NA	NA
OG0018472	FALSE	prot_D-dichotoma_M_contig591.16775.1	NA	NA	NA	NA	NA	NA	NA	NA	NA
OG0018473	FALSE	prot_D-dichotoma_M_contig28.9658.1	NA	NA	NA	NA	NA	NA	NA	NA	NA
OG0018474	FALSE	prot_D-dichotoma_M_contig28.9668.1	NA	NA	NA	NA	NA	NA	NA	NA	NA
OG0018475	FALSE	prot_D-dichotoma_M_contig28.9669.1	NA	NA	NA	NA	NA	NA	NA	NA	NA
OG0018476	FALSE	prot_D-dichotoma_M_contig28.9674.1	NA	NA	NA	NA	NA	NA	NA	NA	NA
OG0018477	FALSE	prot_D-dichotoma_M_contig308.10647.1	NA	NA	NA	NA	NA	NA	NA	NA	NA
OG0018478	FALSE	prot_D-dichotoma_M_contig308.10649.1	NA	NA	NA	NA	NA	NA	NA	NA	NA
OG0018479	FALSE	prot_D-dichotoma_M_contig309.10692.1	NA	NA	NA	NA	NA	NA	NA	NA	NA
OG0018480	FALSE	prot_D-dichotoma_M_contig310.10731.1	NA	NA	NA	NA	NA	NA	NA	NA	NA
OG0018481	FALSE	prot_D-dichotoma_M_contig580.16644.1	NA	NA	NA	NA	NA	NA	NA	NA	NA
OG0018482	FALSE	prot_D-dichotoma_M_contig582.16666.1	NA	NA	NA	NA	NA	NA	NA	NA	NA
OG0018483	FALSE	prot_D-dichotoma_M_contig1280.2143.1	NA	NA	NA	NA	NA	NA	NA	NA	NA
OG0018484	FALSE	prot_D-dichotoma_M_contig1281.2148.1	NA	NA	NA	NA	NA	NA	NA	NA	NA
OG0018485	FALSE	prot_D-dichotoma_M_contig1282.2158.1	NA	NA	NA	NA	NA	NA	NA	NA	NA
OG0018486	FALSE	prot_D-dichotoma_M_contig1283.2169.1	NA	NA	NA	NA	NA	NA	NA	NA	NA
OG0018487	FALSE	prot_D-dichotoma_M_contig1284.2170.1	NA	NA	NA	NA	NA	NA	NA	NA	NA
OG0018488	FALSE	prot_D-dichotoma_M_contig1284.2171.1	NA	NA	NA	NA	NA	NA	NA	NA	NA
OG0018489	FALSE	prot_D-dichotoma_M_contig1284.2172.1	NA	NA	NA	NA	NA	NA	NA	NA	NA
OG0018490	FALSE	prot_D-dichotoma_M_contig1285.2175.1	NA	NA	NA	NA	NA	NA	NA	NA	NA
OG0018491	FALSE	prot_D-dichotoma_M_contig1285.2181.1	NA	NA	NA	NA	NA	NA	NA	NA	NA
OG0018492	FALSE	prot_D-dichotoma_M_contig1286.2185.1	NA	NA	NA	NA	NA	NA	NA	NA	NA
OG0018493	FALSE	prot_D-dichotoma_M_contig596.16815.1	NA	NA	NA	NA	NA	NA	NA	NA	NA
OG0018494	FALSE	prot_D-dichotoma_M_contig598.16832.1	NA	NA	NA	NA	NA	NA	NA	NA	NA
OG0018495	FALSE	prot_D-dichotoma_M_contig1054.506.1	NA	NA	NA	NA	NA	NA	NA	NA	NA
OG0018496	FALSE	prot_D-dichotoma_M_contig1055.514.1	NA	NA	NA	NA	NA	NA	NA	NA	NA
OG0018497	FALSE	prot_D-dichotoma_M_contig1055.515.1	NA	NA	NA	NA	NA	NA	NA	NA	NA
OG0018498	FALSE	prot_D-dichotoma_M_contig1058.534.1	NA	NA	NA	NA	NA	NA	NA	NA	NA
OG0018499	FALSE	prot_D-dichotoma_M_contig1059.539.1	NA	NA	NA	NA	NA	NA	NA	NA	NA
OG0018500	FALSE	prot_D-dichotoma_M_contig2983.10304.1	NA	NA	NA	NA	NA	NA	NA	NA	NA
OG0018501	FALSE	prot_D-dichotoma_M_contig2992.10329.1	NA	NA	NA	NA	NA	NA	NA	NA	NA
OG0018502	FALSE	prot_D-dichotoma_M_contig2992.10330.1	NA	NA	NA	NA	NA	NA	NA	NA	NA
OG0018503	FALSE	prot_D-dichotoma_M_contig2798.9653.1	NA	NA	NA	NA	NA	NA	NA	NA	NA
OG0018504	FALSE	prot_D-dichotoma_M_contig2803.9693.1	NA	NA	NA	NA	NA	NA	NA	NA	NA
OG0018505	FALSE	prot_D-dichotoma_M_contig2808.9708.1	NA	NA	NA	NA	NA	NA	NA	NA	NA
OG0018506	FALSE	prot_D-dichotoma_M_contig2809.9710.1	NA	NA	NA	NA	NA	NA	NA	NA	NA
OG0018507	FALSE	prot_D-dichotoma_M_contig305.10562.1	NA	NA	NA	NA	NA	NA	NA	NA	NA
OG0018508	FALSE	prot_D-dichotoma_M_contig306.10593.1	NA	NA	NA	NA	NA	NA	NA	NA	NA
OG0018509	FALSE	prot_D-dichotoma_M_contig306.10594.1	NA	NA	NA	NA	NA	NA	NA	NA	NA
OG0018510	FALSE	prot_D-dichotoma_M_contig307.10618.1	NA	NA	NA	NA	NA	NA	NA	NA	NA
OG0018511	FALSE	prot_D-dichotoma_M_contig1772.5131.1	NA	NA	NA	NA	NA	NA	NA	NA	NA
OG0018512	FALSE	prot_D-dichotoma_M_contig1776.5141.1	NA	NA	NA	NA	NA	NA	NA	NA	NA
OG0018513	FALSE	prot_D-dichotoma_M_contig1776.5142.1	NA	NA	NA	NA	NA	NA	NA	NA	NA
OG0018514	FALSE	prot_D-dichotoma_M_contig1776.5143.1	NA	NA	NA	NA	NA	NA	NA	NA	NA
OG0018515	FALSE	prot_D-dichotoma_M_contig1776.5144.1	NA	NA	NA	NA	NA	NA	NA	NA	NA
OG0018516	FALSE	prot_D-dichotoma_M_contig1777.5146.1	NA	NA	NA	NA	NA	NA	NA	NA	NA
OG0018517	FALSE	prot_D-dichotoma_M_contig479.14853.1	NA	NA	NA	NA	NA	NA	NA	NA	NA
OG0018518	FALSE	prot_D-dichotoma_M_contig479.14854.1	NA	NA	NA	NA	NA	NA	NA	NA	NA
OG0018519	FALSE	prot_D-dichotoma_M_contig480.14875.1	NA	NA	NA	NA	NA	NA	NA	NA	NA
OG0018520	FALSE	prot_D-dichotoma_M_contig352.11919.1	NA	NA	NA	NA	NA	NA	NA	NA	NA
OG0018521	FALSE	prot_D-dichotoma_M_contig352.11920.1	NA	NA	NA	NA	NA	NA	NA	NA	NA
OG0018522	FALSE	prot_D-dichotoma_M_contig352.11922.1	NA	NA	NA	NA	NA	NA	NA	NA	NA
OG0018523	FALSE	prot_D-dichotoma_M_contig352.11924.1	NA	NA	NA	NA	NA	NA	NA	NA	NA
OG0018524	FALSE	prot_D-dichotoma_M_contig354.11970.1	NA	NA	NA	NA	NA	NA	NA	NA	NA
OG0018525	FALSE	prot_D-dichotoma_M_contig4451.14181.1	NA	NA	NA	NA	NA	NA	NA	NA	NA
OG0018526	FALSE	prot_D-dichotoma_M_contig4466.14195.1	NA	NA	NA	NA	NA	NA	NA	NA	NA
OG0018527	FALSE	prot_D-dichotoma_M_contig4483.14229.1	NA	NA	NA	NA	NA	NA	NA	NA	NA
OG0018528	FALSE	prot_D-dichotoma_M_contig2049.6551.1	NA	NA	NA	NA	NA	NA	NA	NA	NA
OG0018529	FALSE	prot_D-dichotoma_M_contig2056.6583.1	NA	NA	NA	NA	NA	NA	NA	NA	NA
OG0018530	FALSE	prot_D-dichotoma_M_contig2056.6586.1	NA	NA	NA	NA	NA	NA	NA	NA	NA
OG0018531	FALSE	prot_D-dichotoma_M_contig2214.7404.1	NA	NA	NA	NA	NA	NA	NA	NA	NA
OG0018532	FALSE	prot_D-dichotoma_M_contig2214.7405.1	NA	NA	NA	NA	NA	NA	NA	NA	NA
OG0018533	FALSE	prot_D-dichotoma_M_contig2220.7419.1	NA	NA	NA	NA	NA	NA	NA	NA	NA
OG0018534	FALSE	prot_D-dichotoma_M_contig3402.11604.1	NA	NA	NA	NA	NA	NA	NA	NA	NA
OG0018535	FALSE	prot_D-dichotoma_M_contig3404.11609.1	NA	NA	NA	NA	NA	NA	NA	NA	NA
OG0018536	FALSE	prot_D-dichotoma_M_contig3417.11641.1	NA	NA	NA	NA	NA	NA	NA	NA	NA
OG0018537	FALSE	prot_D-dichotoma_M_contig3417.11642.1	NA	NA	NA	NA	NA	NA	NA	NA	NA
OG0018538	FALSE	prot_D-dichotoma_M_contig3417.11643.1	NA	NA	NA	NA	NA	NA	NA	NA	NA
OG0018539	FALSE	prot_D-dichotoma_M_contig3417.11644.1	NA	NA	NA	NA	NA	NA	NA	NA	NA
OG0018540	FALSE	prot_D-dichotoma_M_contig3417.11645.1	NA	NA	NA	NA	NA	NA	NA	NA	NA
OG0018541	FALSE	prot_D-dichotoma_M_contig3417.11646.1	NA	NA	NA	NA	NA	NA	NA	NA	NA
OG0018542	FALSE	prot_D-dichotoma_M_contig1340.2594.1	NA	NA	NA	NA	NA	NA	NA	NA	NA
OG0018543	FALSE	prot_D-dichotoma_M_contig1341.2596.1	NA	NA	NA	NA	NA	NA	NA	NA	NA
OG0018544	FALSE	prot_D-dichotoma_M_contig1343.2599.1	NA	NA	NA	NA	NA	NA	NA	NA	NA
OG0018545	FALSE	prot_D-dichotoma_M_contig276.9508.1	NA	NA	NA	NA	NA	NA	NA	NA	NA
OG0018546	FALSE	prot_D-dichotoma_M_contig276.9512.1	NA	NA	NA	NA	NA	NA	NA	NA	NA
OG0018547	FALSE	prot_D-dichotoma_M_contig276.9514.1	NA	NA	NA	NA	NA	NA	NA	NA	NA
OG0018548	FALSE	prot_D-dichotoma_M_contig277.9535.1	NA	NA	NA	NA	NA	NA	NA	NA	NA
OG0018549	FALSE	prot_D-dichotoma_M_contig277.9540.1	NA	NA	NA	NA	NA	NA	NA	NA	NA
OG0018550	FALSE	prot_D-dichotoma_M_contig499.15230.1	NA	NA	NA	NA	NA	NA	NA	NA	NA
OG0018551	FALSE	prot_D-dichotoma_M_contig499.15232.1	NA	NA	NA	NA	NA	NA	NA	NA	NA
OG0018552	FALSE	prot_D-dichotoma_M_contig499.15234.1	NA	NA	NA	NA	NA	NA	NA	NA	NA
OG0018553	FALSE	prot_D-dichotoma_M_contig499.15235.1	NA	NA	NA	NA	NA	NA	NA	NA	NA
OG0018554	FALSE	prot_D-dichotoma_M_contig499.15236.1	NA	NA	NA	NA	NA	NA	NA	NA	NA
OG0018555	FALSE	prot_D-dichotoma_M_contig499.15238.1	NA	NA	NA	NA	NA	NA	NA	NA	NA
OG0018556	FALSE	prot_D-dichotoma_M_contig499.15239.1	NA	NA	NA	NA	NA	NA	NA	NA	NA
OG0018557	FALSE	prot_D-dichotoma_M_contig500.15318.1	NA	NA	NA	NA	NA	NA	NA	NA	NA
OG0018558	FALSE	prot_D-dichotoma_M_contig3044.10553.1	NA	NA	NA	NA	NA	NA	NA	NA	NA
OG0018559	FALSE	prot_D-dichotoma_M_contig3051.10567.1	NA	NA	NA	NA	NA	NA	NA	NA	NA
OG0018560	FALSE	prot_D-dichotoma_M_contig3052.10569.1	NA	NA	NA	NA	NA	NA	NA	NA	NA
OG0018561	FALSE	prot_D-dichotoma_M_contig740.18254.1	NA	NA	NA	NA	NA	NA	NA	NA	NA
OG0018562	FALSE	prot_D-dichotoma_M_contig741.18259.1	NA	NA	NA	NA	NA	NA	NA	NA	NA
OG0018563	FALSE	prot_D-dichotoma_M_contig179.5206.1	NA	NA	NA	NA	NA	NA	NA	NA	NA
OG0018564	FALSE	prot_D-dichotoma_M_contig179.5208.1	NA	NA	NA	NA	NA	NA	NA	NA	NA
OG0018565	FALSE	prot_D-dichotoma_M_contig180.5297.1	NA	NA	NA	NA	NA	NA	NA	NA	NA
OG0018566	FALSE	prot_D-dichotoma_M_contig180.5299.1	NA	NA	NA	NA	NA	NA	NA	NA	NA
OG0018567	FALSE	prot_D-dichotoma_M_contig180.5302.1	NA	NA	NA	NA	NA	NA	NA	NA	NA
OG0018568	FALSE	prot_D-dichotoma_M_contig180.5309.1	NA	NA	NA	NA	NA	NA	NA	NA	NA
OG0018569	FALSE	prot_D-dichotoma_M_contig17.4772.1	NA	NA	NA	NA	NA	NA	NA	NA	NA
OG0018570	FALSE	prot_D-dichotoma_M_contig17.4775.1	NA	NA	NA	NA	NA	NA	NA	NA	NA
OG0018571	FALSE	prot_D-dichotoma_M_contig45.14263.1	NA	NA	NA	NA	NA	NA	NA	NA	NA
OG0018572	FALSE	prot_D-dichotoma_M_contig45.14265.1	NA	NA	NA	NA	NA	NA	NA	NA	NA
OG0018573	FALSE	prot_D-dichotoma_M_contig45.14268.1	NA	NA	NA	NA	NA	NA	NA	NA	NA
OG0018574	FALSE	prot_D-dichotoma_M_contig45.14277.1	NA	NA	NA	NA	NA	NA	NA	NA	NA
OG0018575	FALSE	prot_D-dichotoma_M_contig2361.8018.1	NA	NA	NA	NA	NA	NA	NA	NA	NA
OG0018576	FALSE	prot_D-dichotoma_M_contig2362.8023.1	NA	NA	NA	NA	NA	NA	NA	NA	NA
OG0018577	FALSE	prot_D-dichotoma_M_contig2362.8027.1	NA	NA	NA	NA	NA	NA	NA	NA	NA
OG0018578	FALSE	prot_D-dichotoma_M_contig2362.8028.1	NA	NA	NA	NA	NA	NA	NA	NA	NA
OG0018579	FALSE	prot_D-dichotoma_M_contig2363.8030.1	NA	NA	NA	NA	NA	NA	NA	NA	NA
OG0018580	FALSE	prot_D-dichotoma_M_contig2364.8035.1	NA	NA	NA	NA	NA	NA	NA	NA	NA
OG0018581	FALSE	prot_D-dichotoma_M_contig3145.10874.1	NA	NA	NA	NA	NA	NA	NA	NA	NA
OG0018582	FALSE	prot_D-dichotoma_M_contig3150.10901.1	NA	NA	NA	NA	NA	NA	NA	NA	NA
OG0018583	FALSE	prot_D-dichotoma_M_contig3151.10905.1	NA	NA	NA	NA	NA	NA	NA	NA	NA
OG0018584	FALSE	prot_D-dichotoma_M_contig3151.10906.1	NA	NA	NA	NA	NA	NA	NA	NA	NA
OG0018585	FALSE	prot_D-dichotoma_M_contig3158.10917.1	NA	NA	NA	NA	NA	NA	NA	NA	NA
OG0018586	FALSE	prot_D-dichotoma_M_contig3158.10918.1	NA	NA	NA	NA	NA	NA	NA	NA	NA
OG0018587	FALSE	prot_D-dichotoma_M_contig3158.10919.1	NA	NA	NA	NA	NA	NA	NA	NA	NA
OG0018588	FALSE	prot_D-dichotoma_M_contig843.19244.1	NA	NA	NA	NA	NA	NA	NA	NA	NA
OG0018589	FALSE	prot_D-dichotoma_M_contig845.19255.1	NA	NA	NA	NA	NA	NA	NA	NA	NA
OG0018590	FALSE	prot_D-dichotoma_M_contig845.19256.1	NA	NA	NA	NA	NA	NA	NA	NA	NA
OG0018591	FALSE	prot_D-dichotoma_M_contig846.19259.1	NA	NA	NA	NA	NA	NA	NA	NA	NA
OG0018592	FALSE	prot_D-dichotoma_M_contig795.18769.1	NA	NA	NA	NA	NA	NA	NA	NA	NA
OG0018593	FALSE	prot_D-dichotoma_M_contig795.18772.1	NA	NA	NA	NA	NA	NA	NA	NA	NA
OG0018594	FALSE	prot_D-dichotoma_M_contig797.18796.1	NA	NA	NA	NA	NA	NA	NA	NA	NA
OG0018595	FALSE	prot_D-dichotoma_M_contig797.18797.1	NA	NA	NA	NA	NA	NA	NA	NA	NA
OG0018596	FALSE	prot_D-dichotoma_M_contig797.18799.1	NA	NA	NA	NA	NA	NA	NA	NA	NA
OG0018597	FALSE	prot_D-dichotoma_M_contig798.18808.1	NA	NA	NA	NA	NA	NA	NA	NA	NA
OG0018598	FALSE	prot_D-dichotoma_M_contig798.18810.1	NA	NA	NA	NA	NA	NA	NA	NA	NA
OG0018599	FALSE	prot_D-dichotoma_M_contig798.18811.1	NA	NA	NA	NA	NA	NA	NA	NA	NA
OG0018600	FALSE	prot_D-dichotoma_M_contig4109.13441.1	NA	NA	NA	NA	NA	NA	NA	NA	NA
OG0018601	FALSE	prot_D-dichotoma_M_contig4114.13446.1	NA	NA	NA	NA	NA	NA	NA	NA	NA
OG0018602	FALSE	prot_D-dichotoma_M_contig4115.13447.1	NA	NA	NA	NA	NA	NA	NA	NA	NA
OG0018603	FALSE	prot_D-dichotoma_M_contig4116.13450.1	NA	NA	NA	NA	NA	NA	NA	NA	NA
OG0018604	FALSE	prot_D-dichotoma_M_contig4121.13489.1	NA	NA	NA	NA	NA	NA	NA	NA	NA
OG0018605	FALSE	prot_D-dichotoma_M_contig4135.13509.1	NA	NA	NA	NA	NA	NA	NA	NA	NA
OG0018606	FALSE	prot_D-dichotoma_M_contig1077.674.1	NA	NA	NA	NA	NA	NA	NA	NA	NA
OG0018607	FALSE	prot_D-dichotoma_M_contig1078.678.1	NA	NA	NA	NA	NA	NA	NA	NA	NA
OG0018608	FALSE	prot_D-dichotoma_M_contig1080.704.1	NA	NA	NA	NA	NA	NA	NA	NA	NA
OG0018609	FALSE	prot_D-dichotoma_M_contig299.10323.1	NA	NA	NA	NA	NA	NA	NA	NA	NA
OG0018610	FALSE	prot_D-dichotoma_M_contig300.10424.1	NA	NA	NA	NA	NA	NA	NA	NA	NA
OG0018611	FALSE	prot_D-dichotoma_M_contig300.10432.1	NA	NA	NA	NA	NA	NA	NA	NA	NA
OG0018612	FALSE	prot_D-dichotoma_M_contig300.10434.1	NA	NA	NA	NA	NA	NA	NA	NA	NA
OG0018613	FALSE	prot_D-dichotoma_M_contig1134.1132.1	NA	NA	NA	NA	NA	NA	NA	NA	NA
OG0018614	FALSE	prot_D-dichotoma_M_contig1136.1143.1	NA	NA	NA	NA	NA	NA	NA	NA	NA
OG0018615	FALSE	prot_D-dichotoma_M_contig1138.1152.1	NA	NA	NA	NA	NA	NA	NA	NA	NA
OG0018616	FALSE	prot_D-dichotoma_M_contig89.19665.1	NA	NA	NA	NA	NA	NA	NA	NA	NA
OG0018617	FALSE	prot_D-dichotoma_M_contig1855.5537.1	NA	NA	NA	NA	NA	NA	NA	NA	NA
OG0018618	FALSE	prot_D-dichotoma_M_contig3522.11932.1	NA	NA	NA	NA	NA	NA	NA	NA	NA
OG0018619	FALSE	prot_D-dichotoma_M_contig3528.11942.1	NA	NA	NA	NA	NA	NA	NA	NA	NA
OG0018620	FALSE	prot_D-dichotoma_M_contig3533.11964.1	NA	NA	NA	NA	NA	NA	NA	NA	NA
OG0018621	FALSE	prot_D-dichotoma_M_contig64.17341.1	NA	NA	NA	NA	NA	NA	NA	NA	NA
OG0018622	FALSE	prot_D-dichotoma_M_contig64.17342.1	NA	NA	NA	NA	NA	NA	NA	NA	NA
OG0018623	FALSE	prot_D-dichotoma_M_contig2744.9463.1	NA	NA	NA	NA	NA	NA	NA	NA	NA
OG0018624	FALSE	prot_D-dichotoma_M_contig2745.9468.1	NA	NA	NA	NA	NA	NA	NA	NA	NA
OG0018625	FALSE	prot_D-dichotoma_M_contig2747.9473.1	NA	NA	NA	NA	NA	NA	NA	NA	NA
OG0018626	FALSE	prot_D-dichotoma_M_contig2747.9474.1	NA	NA	NA	NA	NA	NA	NA	NA	NA
OG0018627	FALSE	prot_D-dichotoma_M_contig2748.9476.1	NA	NA	NA	NA	NA	NA	NA	NA	NA
OG0018628	FALSE	prot_D-dichotoma_M_contig2753.9492.1	NA	NA	NA	NA	NA	NA	NA	NA	NA
OG0018629	FALSE	prot_D-dichotoma_M_contig421.13674.1	NA	NA	NA	NA	NA	NA	NA	NA	NA
OG0018630	FALSE	prot_D-dichotoma_M_contig421.13684.1	NA	NA	NA	NA	NA	NA	NA	NA	NA
OG0018631	FALSE	prot_D-dichotoma_M_contig422.13709.1	NA	NA	NA	NA	NA	NA	NA	NA	NA
OG0018632	FALSE	prot_D-dichotoma_M_contig422.13711.1	NA	NA	NA	NA	NA	NA	NA	NA	NA
OG0018633	FALSE	prot_D-dichotoma_M_contig3252.11208.1	NA	NA	NA	NA	NA	NA	NA	NA	NA
OG0018634	FALSE	prot_D-dichotoma_M_contig3253.11212.1	NA	NA	NA	NA	NA	NA	NA	NA	NA
OG0018635	FALSE	prot_D-dichotoma_M_contig3260.11223.1	NA	NA	NA	NA	NA	NA	NA	NA	NA
OG0018636	FALSE	prot_D-dichotoma_M_contig76.18426.1	NA	NA	NA	NA	NA	NA	NA	NA	NA
OG0018637	FALSE	prot_D-dichotoma_M_contig76.18428.1	NA	NA	NA	NA	NA	NA	NA	NA	NA
OG0018638	FALSE	prot_D-dichotoma_M_contig76.18430.1	NA	NA	NA	NA	NA	NA	NA	NA	NA
OG0018639	FALSE	prot_D-dichotoma_M_contig76.18435.1	NA	NA	NA	NA	NA	NA	NA	NA	NA
OG0018640	FALSE	prot_D-dichotoma_M_contig76.18441.1	NA	NA	NA	NA	NA	NA	NA	NA	NA
OG0018641	FALSE	prot_D-dichotoma_M_contig77.18553.1	NA	NA	NA	NA	NA	NA	NA	NA	NA
OG0018642	FALSE	prot_D-dichotoma_M_contig2155.7139.1	NA	NA	NA	NA	NA	NA	NA	NA	NA
OG0018643	FALSE	prot_D-dichotoma_M_contig2155.7140.1	NA	NA	NA	NA	NA	NA	NA	NA	NA
OG0018644	FALSE	prot_D-dichotoma_M_contig2155.7141.1	NA	NA	NA	NA	NA	NA	NA	NA	NA
OG0018645	FALSE	prot_D-dichotoma_M_contig2156.7143.1	NA	NA	NA	NA	NA	NA	NA	NA	NA
OG0018646	FALSE	prot_D-dichotoma_M_contig2157.7146.1	NA	NA	NA	NA	NA	NA	NA	NA	NA
OG0018647	FALSE	prot_D-dichotoma_M_contig2157.7147.1	NA	NA	NA	NA	NA	NA	NA	NA	NA
OG0018648	FALSE	prot_D-dichotoma_M_contig2158.7148.1	NA	NA	NA	NA	NA	NA	NA	NA	NA
OG0018649	FALSE	prot_D-dichotoma_M_contig3196.11017.1	NA	NA	NA	NA	NA	NA	NA	NA	NA
OG0018650	FALSE	prot_D-dichotoma_M_contig3199.11024.1	NA	NA	NA	NA	NA	NA	NA	NA	NA
OG0018651	FALSE	prot_D-dichotoma_M_contig3204.11077.1	NA	NA	NA	NA	NA	NA	NA	NA	NA
OG0018652	FALSE	prot_D-dichotoma_M_contig3210.11093.1	NA	NA	NA	NA	NA	NA	NA	NA	NA
OG0018653	FALSE	prot_D-dichotoma_M_contig3210.11094.1	NA	NA	NA	NA	NA	NA	NA	NA	NA
OG0018654	FALSE	prot_D-dichotoma_M_contig1112.965.1	NA	NA	NA	NA	NA	NA	NA	NA	NA
OG0018655	FALSE	prot_D-dichotoma_M_contig1112.966.1	NA	NA	NA	NA	NA	NA	NA	NA	NA
OG0018656	FALSE	prot_D-dichotoma_M_contig1114.974.1	NA	NA	NA	NA	NA	NA	NA	NA	NA
OG0018657	FALSE	prot_D-dichotoma_M_contig1114.975.1	NA	NA	NA	NA	NA	NA	NA	NA	NA
OG0018658	FALSE	prot_D-dichotoma_M_contig6.16853.1	NA	NA	NA	NA	NA	NA	NA	NA	NA
OG0018659	FALSE	prot_D-dichotoma_M_contig6.16871.1	NA	NA	NA	NA	NA	NA	NA	NA	NA
OG0018660	FALSE	prot_D-dichotoma_M_contig2463.8453.1	NA	NA	NA	NA	NA	NA	NA	NA	NA
OG0018661	FALSE	prot_D-dichotoma_M_contig2464.8456.1	NA	NA	NA	NA	NA	NA	NA	NA	NA
OG0018662	FALSE	prot_D-dichotoma_M_contig2465.8460.1	NA	NA	NA	NA	NA	NA	NA	NA	NA
OG0018663	FALSE	prot_D-dichotoma_M_contig2468.8466.1	NA	NA	NA	NA	NA	NA	NA	NA	NA
OG0018664	FALSE	prot_D-dichotoma_M_contig2468.8468.1	NA	NA	NA	NA	NA	NA	NA	NA	NA
OG0018665	FALSE	prot_D-dichotoma_M_contig2468.8469.1	NA	NA	NA	NA	NA	NA	NA	NA	NA
OG0018666	FALSE	prot_D-dichotoma_M_contig2665.9182.1	NA	NA	NA	NA	NA	NA	NA	NA	NA
OG0018667	FALSE	prot_D-dichotoma_M_contig2667.9190.1	NA	NA	NA	NA	NA	NA	NA	NA	NA
OG0018668	FALSE	prot_D-dichotoma_M_contig2670.9208.1	NA	NA	NA	NA	NA	NA	NA	NA	NA
OG0018669	FALSE	prot_D-dichotoma_M_contig2671.9211.1	NA	NA	NA	NA	NA	NA	NA	NA	NA
OG0018670	FALSE	prot_D-dichotoma_M_contig2671.9213.1	NA	NA	NA	NA	NA	NA	NA	NA	NA
OG0018671	FALSE	prot_D-dichotoma_M_contig1572.3991.1	NA	NA	NA	NA	NA	NA	NA	NA	NA
OG0018672	FALSE	prot_D-dichotoma_M_contig1572.3992.1	NA	NA	NA	NA	NA	NA	NA	NA	NA
OG0018673	FALSE	prot_D-dichotoma_M_contig1573.3993.1	NA	NA	NA	NA	NA	NA	NA	NA	NA
OG0018674	FALSE	prot_D-dichotoma_M_contig1575.4003.1	NA	NA	NA	NA	NA	NA	NA	NA	NA
OG0018675	FALSE	prot_D-dichotoma_M_contig1575.4005.1	NA	NA	NA	NA	NA	NA	NA	NA	NA
OG0018676	FALSE	prot_D-dichotoma_M_contig3632.12215.1	NA	NA	NA	NA	NA	NA	NA	NA	NA
OG0018677	FALSE	prot_D-dichotoma_M_contig3633.12216.1	NA	NA	NA	NA	NA	NA	NA	NA	NA
OG0018678	FALSE	prot_D-dichotoma_M_contig3633.12217.1	NA	NA	NA	NA	NA	NA	NA	NA	NA
OG0018679	FALSE	prot_D-dichotoma_M_contig3634.12220.1	NA	NA	NA	NA	NA	NA	NA	NA	NA
OG0018680	FALSE	prot_D-dichotoma_M_contig3637.12226.1	NA	NA	NA	NA	NA	NA	NA	NA	NA
OG0018681	FALSE	prot_D-dichotoma_M_contig3639.12229.1	NA	NA	NA	NA	NA	NA	NA	NA	NA
OG0018682	FALSE	prot_D-dichotoma_M_contig3650.12266.1	NA	NA	NA	NA	NA	NA	NA	NA	NA
OG0018683	FALSE	prot_D-dichotoma_M_contig734.18199.1	NA	NA	NA	NA	NA	NA	NA	NA	NA
OG0018684	FALSE	prot_D-dichotoma_M_contig4.13110.1	NA	NA	NA	NA	NA	NA	NA	NA	NA
OG0018685	FALSE	prot_D-dichotoma_M_contig4.13117.1	NA	NA	NA	NA	NA	NA	NA	NA	NA
OG0018686	FALSE	prot_D-dichotoma_M_contig4.13123.1	NA	NA	NA	NA	NA	NA	NA	NA	NA
OG0018687	FALSE	prot_D-dichotoma_M_contig4.13124.1	NA	NA	NA	NA	NA	NA	NA	NA	NA
OG0018688	FALSE	prot_D-dichotoma_M_contig4.13131.1	NA	NA	NA	NA	NA	NA	NA	NA	NA
OG0018689	FALSE	prot_D-dichotoma_M_contig4.13134.1	NA	NA	NA	NA	NA	NA	NA	NA	NA
OG0018690	FALSE	prot_D-dichotoma_M_contig4.13135.1	NA	NA	NA	NA	NA	NA	NA	NA	NA
OG0018691	FALSE	prot_D-dichotoma_M_contig4.13136.1	NA	NA	NA	NA	NA	NA	NA	NA	NA
OG0018692	FALSE	prot_D-dichotoma_M_contig1394.2914.1	NA	NA	NA	NA	NA	NA	NA	NA	NA
OG0018693	FALSE	prot_D-dichotoma_M_contig1395.2917.1	NA	NA	NA	NA	NA	NA	NA	NA	NA
OG0018694	FALSE	prot_D-dichotoma_M_contig1395.2924.1	NA	NA	NA	NA	NA	NA	NA	NA	NA
OG0018695	FALSE	prot_D-dichotoma_M_contig1397.2935.1	NA	NA	NA	NA	NA	NA	NA	NA	NA
OG0018696	FALSE	prot_D-dichotoma_M_contig1399.2940.1	NA	NA	NA	NA	NA	NA	NA	NA	NA
OG0018697	FALSE	prot_D-dichotoma_M_contig1400.2993.1	NA	NA	NA	NA	NA	NA	NA	NA	NA
OG0018698	FALSE	prot_D-dichotoma_M_contig1400.2994.1	NA	NA	NA	NA	NA	NA	NA	NA	NA
OG0018699	FALSE	prot_D-dichotoma_M_contig2140.7057.1	NA	NA	NA	NA	NA	NA	NA	NA	NA
OG0018700	FALSE	prot_D-dichotoma_M_contig2140.7058.1	NA	NA	NA	NA	NA	NA	NA	NA	NA
OG0018701	FALSE	prot_D-dichotoma_M_contig2144.7075.1	NA	NA	NA	NA	NA	NA	NA	NA	NA
OG0018702	FALSE	prot_D-dichotoma_M_contig2146.7086.1	NA	NA	NA	NA	NA	NA	NA	NA	NA
OG0018703	FALSE	prot_D-dichotoma_M_contig2147.7098.1	NA	NA	NA	NA	NA	NA	NA	NA	NA
OG0018704	FALSE	prot_D-dichotoma_M_contig2396.8169.1	NA	NA	NA	NA	NA	NA	NA	NA	NA
OG0018705	FALSE	prot_D-dichotoma_M_contig2398.8178.1	NA	NA	NA	NA	NA	NA	NA	NA	NA
OG0018706	FALSE	prot_D-dichotoma_M_contig145.3281.1	NA	NA	NA	NA	NA	NA	NA	NA	NA
OG0018707	FALSE	prot_D-dichotoma_M_contig145.3284.1	NA	NA	NA	NA	NA	NA	NA	NA	NA
OG0018708	FALSE	prot_D-dichotoma_M_contig145.3300.1	NA	NA	NA	NA	NA	NA	NA	NA	NA
OG0018709	FALSE	prot_D-dichotoma_M_contig145.3301.1	NA	NA	NA	NA	NA	NA	NA	NA	NA
OG0018710	FALSE	prot_D-dichotoma_M_contig145.3303.1	NA	NA	NA	NA	NA	NA	NA	NA	NA
OG0018711	FALSE	prot_D-dichotoma_M_contig704.17939.1	NA	NA	NA	NA	NA	NA	NA	NA	NA
OG0018712	FALSE	prot_D-dichotoma_M_contig705.17942.1	NA	NA	NA	NA	NA	NA	NA	NA	NA
OG0018713	FALSE	prot_D-dichotoma_M_contig705.17943.1	NA	NA	NA	NA	NA	NA	NA	NA	NA
OG0018714	FALSE	prot_D-dichotoma_M_contig705.17944.1	NA	NA	NA	NA	NA	NA	NA	NA	NA
OG0018715	FALSE	prot_D-dichotoma_M_contig705.17950.1	NA	NA	NA	NA	NA	NA	NA	NA	NA
OG0018716	FALSE	prot_D-dichotoma_M_contig706.17958.1	NA	NA	NA	NA	NA	NA	NA	NA	NA
OG0018717	FALSE	prot_D-dichotoma_M_contig707.17961.1	NA	NA	NA	NA	NA	NA	NA	NA	NA
OG0018718	FALSE	prot_D-dichotoma_M_contig708.17974.1	NA	NA	NA	NA	NA	NA	NA	NA	NA
OG0018719	FALSE	prot_D-dichotoma_M_contig708.17977.1	NA	NA	NA	NA	NA	NA	NA	NA	NA
OG0018720	FALSE	prot_D-dichotoma_M_contig708.17978.1	NA	NA	NA	NA	NA	NA	NA	NA	NA
OG0018721	FALSE	prot_D-dichotoma_M_contig1224.1786.1	NA	NA	NA	NA	NA	NA	NA	NA	NA
OG0018722	FALSE	prot_D-dichotoma_M_contig1224.1787.1	NA	NA	NA	NA	NA	NA	NA	NA	NA
OG0018723	FALSE	prot_D-dichotoma_M_contig1225.1792.1	NA	NA	NA	NA	NA	NA	NA	NA	NA
OG0018724	FALSE	prot_D-dichotoma_M_contig1225.1793.1	NA	NA	NA	NA	NA	NA	NA	NA	NA
OG0018725	FALSE	prot_D-dichotoma_M_contig1225.1794.1	NA	NA	NA	NA	NA	NA	NA	NA	NA
OG0018726	FALSE	prot_D-dichotoma_M_contig1225.1795.1	NA	NA	NA	NA	NA	NA	NA	NA	NA
OG0018727	FALSE	prot_D-dichotoma_M_contig1227.1800.1	NA	NA	NA	NA	NA	NA	NA	NA	NA
OG0018728	FALSE	prot_D-dichotoma_M_contig1228.1803.1	NA	NA	NA	NA	NA	NA	NA	NA	NA
OG0018729	FALSE	prot_D-dichotoma_M_contig210.6865.1	NA	NA	NA	NA	NA	NA	NA	NA	NA
OG0018730	FALSE	prot_D-dichotoma_M_contig211.6902.1	NA	NA	NA	NA	NA	NA	NA	NA	NA
OG0018731	FALSE	prot_D-dichotoma_M_contig212.6959.1	NA	NA	NA	NA	NA	NA	NA	NA	NA
OG0018732	FALSE	prot_D-dichotoma_M_contig212.6960.1	NA	NA	NA	NA	NA	NA	NA	NA	NA
OG0018733	FALSE	prot_D-dichotoma_M_contig212.6961.1	NA	NA	NA	NA	NA	NA	NA	NA	NA
OG0018734	FALSE	prot_D-dichotoma_M_contig2784.9600.1	NA	NA	NA	NA	NA	NA	NA	NA	NA
OG0018735	FALSE	prot_D-dichotoma_M_contig2784.9601.1	NA	NA	NA	NA	NA	NA	NA	NA	NA
OG0018736	FALSE	prot_D-dichotoma_M_contig2788.9609.1	NA	NA	NA	NA	NA	NA	NA	NA	NA
OG0018737	FALSE	prot_D-dichotoma_M_contig2788.9610.1	NA	NA	NA	NA	NA	NA	NA	NA	NA
OG0018738	FALSE	prot_D-dichotoma_M_contig2789.9612.1	NA	NA	NA	NA	NA	NA	NA	NA	NA
OG0018739	FALSE	prot_D-dichotoma_M_contig2790.9633.1	NA	NA	NA	NA	NA	NA	NA	NA	NA
OG0018740	FALSE	prot_D-dichotoma_M_contig2792.9636.1	NA	NA	NA	NA	NA	NA	NA	NA	NA
OG0018741	FALSE	prot_D-dichotoma_M_contig2796.9650.1	NA	NA	NA	NA	NA	NA	NA	NA	NA
OG0018742	FALSE	prot_D-dichotoma_M_contig1049.477.1	NA	NA	NA	NA	NA	NA	NA	NA	NA
OG0018743	FALSE	prot_D-dichotoma_M_contig1051.498.1	NA	NA	NA	NA	NA	NA	NA	NA	NA
OG0018744	FALSE	prot_D-dichotoma_M_contig1052.500.1	NA	NA	NA	NA	NA	NA	NA	NA	NA
OG0018745	FALSE	prot_D-dichotoma_M_contig1052.501.1	NA	NA	NA	NA	NA	NA	NA	NA	NA
OG0018746	FALSE	prot_D-dichotoma_M_contig2448.8395.1	NA	NA	NA	NA	NA	NA	NA	NA	NA
OG0018747	FALSE	prot_D-dichotoma_M_contig2449.8397.1	NA	NA	NA	NA	NA	NA	NA	NA	NA
OG0018748	FALSE	prot_D-dichotoma_M_contig2450.8407.1	NA	NA	NA	NA	NA	NA	NA	NA	NA
OG0018749	FALSE	prot_D-dichotoma_M_contig2456.8427.1	NA	NA	NA	NA	NA	NA	NA	NA	NA
OG0018750	FALSE	prot_D-dichotoma_M_contig529.15800.1	NA	NA	NA	NA	NA	NA	NA	NA	NA
OG0018751	FALSE	prot_D-dichotoma_M_contig530.15835.1	NA	NA	NA	NA	NA	NA	NA	NA	NA
OG0018752	FALSE	prot_D-dichotoma_M_contig530.15836.1	NA	NA	NA	NA	NA	NA	NA	NA	NA
OG0018753	FALSE	prot_D-dichotoma_M_contig530.15837.1	NA	NA	NA	NA	NA	NA	NA	NA	NA
OG0018754	FALSE	prot_D-dichotoma_M_contig530.15839.1	NA	NA	NA	NA	NA	NA	NA	NA	NA
OG0018755	FALSE	prot_D-dichotoma_M_contig530.15840.1	NA	NA	NA	NA	NA	NA	NA	NA	NA
OG0018756	FALSE	prot_D-dichotoma_M_contig531.15856.1	NA	NA	NA	NA	NA	NA	NA	NA	NA
OG0018757	FALSE	prot_D-dichotoma_M_contig531.15858.1	NA	NA	NA	NA	NA	NA	NA	NA	NA
OG0018758	FALSE	prot_D-dichotoma_M_contig531.15862.1	NA	NA	NA	NA	NA	NA	NA	NA	NA
OG0018759	FALSE	prot_D-dichotoma_M_contig4629.14562.1	NA	NA	NA	NA	NA	NA	NA	NA	NA
OG0018760	FALSE	prot_D-dichotoma_M_contig4632.14569.1	NA	NA	NA	NA	NA	NA	NA	NA	NA
OG0018761	FALSE	prot_D-dichotoma_M_contig2008.6358.1	NA	NA	NA	NA	NA	NA	NA	NA	NA
OG0018762	FALSE	prot_D-dichotoma_M_contig2009.6362.1	NA	NA	NA	NA	NA	NA	NA	NA	NA
OG0018763	FALSE	prot_D-dichotoma_M_contig2010.6384.1	NA	NA	NA	NA	NA	NA	NA	NA	NA
OG0018764	FALSE	prot_D-dichotoma_M_contig2016.6402.1	NA	NA	NA	NA	NA	NA	NA	NA	NA
OG0018765	FALSE	prot_D-dichotoma_M_contig828.19072.1	NA	NA	NA	NA	NA	NA	NA	NA	NA
OG0018766	FALSE	prot_D-dichotoma_M_contig829.19089.1	NA	NA	NA	NA	NA	NA	NA	NA	NA
OG0018767	FALSE	prot_D-dichotoma_M_contig830.19123.1	NA	NA	NA	NA	NA	NA	NA	NA	NA
OG0018768	FALSE	prot_D-dichotoma_M_contig830.19124.1	NA	NA	NA	NA	NA	NA	NA	NA	NA
OG0018769	FALSE	prot_D-dichotoma_M_contig831.19125.1	NA	NA	NA	NA	NA	NA	NA	NA	NA
OG0018770	FALSE	prot_D-dichotoma_M_contig831.19127.1	NA	NA	NA	NA	NA	NA	NA	NA	NA
OG0018771	FALSE	prot_D-dichotoma_M_contig831.19129.1	NA	NA	NA	NA	NA	NA	NA	NA	NA
OG0018772	FALSE	prot_D-dichotoma_M_contig831.19131.1	NA	NA	NA	NA	NA	NA	NA	NA	NA
OG0018773	FALSE	prot_D-dichotoma_M_contig486.14991.1	NA	NA	NA	NA	NA	NA	NA	NA	NA
OG0018774	FALSE	prot_D-dichotoma_M_contig486.14997.1	NA	NA	NA	NA	NA	NA	NA	NA	NA
OG0018775	FALSE	prot_D-dichotoma_M_contig486.14998.1	NA	NA	NA	NA	NA	NA	NA	NA	NA
OG0018776	FALSE	prot_D-dichotoma_M_contig225.7537.1	NA	NA	NA	NA	NA	NA	NA	NA	NA
OG0018777	FALSE	prot_D-dichotoma_M_contig226.7573.1	NA	NA	NA	NA	NA	NA	NA	NA	NA
OG0018778	FALSE	prot_D-dichotoma_M_contig226.7574.1	NA	NA	NA	NA	NA	NA	NA	NA	NA
OG0018779	FALSE	prot_D-dichotoma_M_contig5130.15553.1	NA	NA	NA	NA	NA	NA	NA	NA	NA
OG0018780	FALSE	prot_D-dichotoma_M_contig5138.15563.1	NA	NA	NA	NA	NA	NA	NA	NA	NA
OG0018781	FALSE	prot_D-dichotoma_M_contig5141.15569.1	NA	NA	NA	NA	NA	NA	NA	NA	NA
OG0018782	FALSE	prot_D-dichotoma_M_contig5147.15570.1	NA	NA	NA	NA	NA	NA	NA	NA	NA
OG0018783	FALSE	prot_D-dichotoma_M_contig572.16499.1	NA	NA	NA	NA	NA	NA	NA	NA	NA
OG0018784	FALSE	prot_D-dichotoma_M_contig572.16500.1	NA	NA	NA	NA	NA	NA	NA	NA	NA
OG0018785	FALSE	prot_D-dichotoma_M_contig573.16514.1	NA	NA	NA	NA	NA	NA	NA	NA	NA
OG0018786	FALSE	prot_D-dichotoma_M_contig573.16525.1	NA	NA	NA	NA	NA	NA	NA	NA	NA
OG0018787	FALSE	prot_D-dichotoma_M_contig573.16531.1	NA	NA	NA	NA	NA	NA	NA	NA	NA
OG0018788	FALSE	prot_D-dichotoma_M_contig574.16540.1	NA	NA	NA	NA	NA	NA	NA	NA	NA
OG0018789	FALSE	prot_D-dichotoma_M_contig574.16541.1	NA	NA	NA	NA	NA	NA	NA	NA	NA
OG0018790	FALSE	prot_D-dichotoma_M_contig66.17519.1	NA	NA	NA	NA	NA	NA	NA	NA	NA
OG0018791	FALSE	prot_D-dichotoma_M_contig67.17614.1	NA	NA	NA	NA	NA	NA	NA	NA	NA
OG0018792	FALSE	prot_D-dichotoma_M_contig838.19183.1	NA	NA	NA	NA	NA	NA	NA	NA	NA
OG0018793	FALSE	prot_D-dichotoma_M_contig838.19186.1	NA	NA	NA	NA	NA	NA	NA	NA	NA
OG0018794	FALSE	prot_D-dichotoma_M_contig840.19209.1	NA	NA	NA	NA	NA	NA	NA	NA	NA
OG0018795	FALSE	prot_D-dichotoma_M_contig840.19210.1	NA	NA	NA	NA	NA	NA	NA	NA	NA
OG0018796	FALSE	prot_D-dichotoma_M_contig840.19211.1	NA	NA	NA	NA	NA	NA	NA	NA	NA
OG0018797	FALSE	prot_D-dichotoma_M_contig840.19212.1	NA	NA	NA	NA	NA	NA	NA	NA	NA
OG0018798	FALSE	prot_D-dichotoma_M_contig840.19215.1	NA	NA	NA	NA	NA	NA	NA	NA	NA
OG0018799	FALSE	prot_D-dichotoma_M_contig840.19217.1	NA	NA	NA	NA	NA	NA	NA	NA	NA
OG0018800	FALSE	prot_D-dichotoma_M_contig841.19220.1	NA	NA	NA	NA	NA	NA	NA	NA	NA
OG0018801	FALSE	prot_D-dichotoma_M_contig841.19221.1	NA	NA	NA	NA	NA	NA	NA	NA	NA
OG0018802	FALSE	prot_D-dichotoma_M_contig841.19222.1	NA	NA	NA	NA	NA	NA	NA	NA	NA
OG0018803	FALSE	prot_D-dichotoma_M_contig841.19224.1	NA	NA	NA	NA	NA	NA	NA	NA	NA
OG0018804	FALSE	prot_D-dichotoma_M_contig661.17548.1	NA	NA	NA	NA	NA	NA	NA	NA	NA
OG0018805	FALSE	prot_D-dichotoma_M_contig663.17563.1	NA	NA	NA	NA	NA	NA	NA	NA	NA
OG0018806	FALSE	prot_D-dichotoma_M_contig663.17567.1	NA	NA	NA	NA	NA	NA	NA	NA	NA
OG0018807	FALSE	prot_D-dichotoma_M_contig664.17570.1	NA	NA	NA	NA	NA	NA	NA	NA	NA
OG0018808	FALSE	prot_D-dichotoma_M_contig664.17573.1	NA	NA	NA	NA	NA	NA	NA	NA	NA
OG0018809	FALSE	prot_D-dichotoma_M_contig62.17088.1	NA	NA	NA	NA	NA	NA	NA	NA	NA
OG0018810	FALSE	prot_D-dichotoma_M_contig1094.816.1	NA	NA	NA	NA	NA	NA	NA	NA	NA
OG0018811	FALSE	prot_D-dichotoma_M_contig1095.819.1	NA	NA	NA	NA	NA	NA	NA	NA	NA
OG0018812	FALSE	prot_D-dichotoma_M_contig1097.830.1	NA	NA	NA	NA	NA	NA	NA	NA	NA
OG0018813	FALSE	prot_D-dichotoma_M_contig1097.832.1	NA	NA	NA	NA	NA	NA	NA	NA	NA
OG0018814	FALSE	prot_D-dichotoma_M_contig1097.833.1	NA	NA	NA	NA	NA	NA	NA	NA	NA
OG0018815	FALSE	prot_D-dichotoma_M_contig1972.6116.1	NA	NA	NA	NA	NA	NA	NA	NA	NA
OG0018816	FALSE	prot_D-dichotoma_M_contig1975.6126.1	NA	NA	NA	NA	NA	NA	NA	NA	NA
OG0018817	FALSE	prot_D-dichotoma_M_contig1977.6132.1	NA	NA	NA	NA	NA	NA	NA	NA	NA
OG0018818	FALSE	prot_D-dichotoma_M_contig1979.6134.1	NA	NA	NA	NA	NA	NA	NA	NA	NA
OG0018819	FALSE	prot_D-dichotoma_M_contig608.16962.1	NA	NA	NA	NA	NA	NA	NA	NA	NA
OG0018820	FALSE	prot_D-dichotoma_M_contig609.16965.1	NA	NA	NA	NA	NA	NA	NA	NA	NA
OG0018821	FALSE	prot_D-dichotoma_M_contig610.16992.1	NA	NA	NA	NA	NA	NA	NA	NA	NA
OG0018822	FALSE	prot_D-dichotoma_M_contig610.16993.1	NA	NA	NA	NA	NA	NA	NA	NA	NA
OG0018823	FALSE	prot_D-dichotoma_M_contig1925.5889.1	NA	NA	NA	NA	NA	NA	NA	NA	NA
OG0018824	FALSE	prot_D-dichotoma_M_contig1930.5926.1	NA	NA	NA	NA	NA	NA	NA	NA	NA
OG0018825	FALSE	prot_D-dichotoma_M_contig1930.5928.1	NA	NA	NA	NA	NA	NA	NA	NA	NA
OG0018826	FALSE	prot_D-dichotoma_M_contig1931.5930.1	NA	NA	NA	NA	NA	NA	NA	NA	NA
OG0018827	FALSE	prot_D-dichotoma_M_contig442.14115.1	NA	NA	NA	NA	NA	NA	NA	NA	NA
OG0018828	FALSE	prot_D-dichotoma_M_contig443.14133.1	NA	NA	NA	NA	NA	NA	NA	NA	NA
OG0018829	FALSE	prot_D-dichotoma_M_contig443.14137.1	NA	NA	NA	NA	NA	NA	NA	NA	NA
OG0018830	FALSE	prot_D-dichotoma_M_contig443.14144.1	NA	NA	NA	NA	NA	NA	NA	NA	NA
OG0018831	FALSE	prot_D-dichotoma_M_contig445.14174.1	NA	NA	NA	NA	NA	NA	NA	NA	NA
OG0018832	FALSE	prot_D-dichotoma_M_contig445.14175.1	NA	NA	NA	NA	NA	NA	NA	NA	NA
OG0018833	FALSE	prot_D-dichotoma_M_contig5682.16444.1	NA	NA	NA	NA	NA	NA	NA	NA	NA
OG0018834	FALSE	prot_D-dichotoma_M_contig5694.16459.1	NA	NA	NA	NA	NA	NA	NA	NA	NA
OG0018835	FALSE	prot_D-dichotoma_M_contig5743.16545.1	NA	NA	NA	NA	NA	NA	NA	NA	NA
OG0018836	FALSE	prot_D-dichotoma_M_contig5.15273.1	NA	NA	NA	NA	NA	NA	NA	NA	NA
OG0018837	FALSE	prot_D-dichotoma_M_contig5.15285.1	NA	NA	NA	NA	NA	NA	NA	NA	NA
OG0018838	FALSE	prot_D-dichotoma_M_contig5.15294.1	NA	NA	NA	NA	NA	NA	NA	NA	NA
OG0018839	FALSE	prot_D-dichotoma_M_contig12.1613.1	NA	NA	NA	NA	NA	NA	NA	NA	NA
OG0018840	FALSE	prot_D-dichotoma_M_contig12.1617.1	NA	NA	NA	NA	NA	NA	NA	NA	NA
OG0018841	FALSE	prot_D-dichotoma_M_contig12.1620.1	NA	NA	NA	NA	NA	NA	NA	NA	NA
OG0018842	FALSE	prot_D-dichotoma_M_contig130.2333.1	NA	NA	NA	NA	NA	NA	NA	NA	NA
OG0018843	FALSE	prot_D-dichotoma_M_contig132.2477.1	NA	NA	NA	NA	NA	NA	NA	NA	NA
OG0018844	FALSE	prot_D-dichotoma_M_contig251.8627.1	NA	NA	NA	NA	NA	NA	NA	NA	NA
OG0018845	FALSE	prot_D-dichotoma_M_contig83.19091.1	NA	NA	NA	NA	NA	NA	NA	NA	NA
OG0018846	FALSE	prot_D-dichotoma_M_contig83.19100.1	NA	NA	NA	NA	NA	NA	NA	NA	NA
OG0018847	FALSE	prot_D-dichotoma_M_contig83.19102.1	NA	NA	NA	NA	NA	NA	NA	NA	NA
OG0018848	FALSE	prot_D-dichotoma_M_contig83.19107.1	NA	NA	NA	NA	NA	NA	NA	NA	NA
OG0018849	FALSE	prot_D-dichotoma_M_contig84.19207.1	NA	NA	NA	NA	NA	NA	NA	NA	NA
OG0018850	FALSE	prot_D-dichotoma_M_contig2129.7003.1	NA	NA	NA	NA	NA	NA	NA	NA	NA
OG0018851	FALSE	prot_D-dichotoma_M_contig2129.7004.1	NA	NA	NA	NA	NA	NA	NA	NA	NA
OG0018852	FALSE	prot_D-dichotoma_M_contig2129.7005.1	NA	NA	NA	NA	NA	NA	NA	NA	NA
OG0018853	FALSE	prot_D-dichotoma_M_contig2129.7010.1	NA	NA	NA	NA	NA	NA	NA	NA	NA
OG0018854	FALSE	prot_D-dichotoma_M_contig2129.7011.1	NA	NA	NA	NA	NA	NA	NA	NA	NA
OG0018855	FALSE	prot_D-dichotoma_M_contig2135.7034.1	NA	NA	NA	NA	NA	NA	NA	NA	NA
OG0018856	FALSE	prot_D-dichotoma_M_contig258.8889.1	NA	NA	NA	NA	NA	NA	NA	NA	NA
OG0018857	FALSE	prot_D-dichotoma_M_contig259.8906.1	NA	NA	NA	NA	NA	NA	NA	NA	NA
OG0018858	FALSE	prot_D-dichotoma_M_contig259.8911.1	NA	NA	NA	NA	NA	NA	NA	NA	NA
OG0018859	FALSE	prot_D-dichotoma_M_contig259.8919.1	NA	NA	NA	NA	NA	NA	NA	NA	NA
OG0018860	FALSE	prot_D-dichotoma_M_contig259.8926.1	NA	NA	NA	NA	NA	NA	NA	NA	NA
OG0018861	FALSE	prot_D-dichotoma_M_contig57.16464.1	NA	NA	NA	NA	NA	NA	NA	NA	NA
OG0018862	FALSE	prot_D-dichotoma_M_contig57.16467.1	NA	NA	NA	NA	NA	NA	NA	NA	NA
OG0018863	FALSE	prot_D-dichotoma_M_contig58.16595.1	NA	NA	NA	NA	NA	NA	NA	NA	NA
OG0018864	FALSE	prot_D-dichotoma_M_contig58.16618.1	NA	NA	NA	NA	NA	NA	NA	NA	NA
OG0018865	FALSE	prot_D-dichotoma_M_contig58.16623.1	NA	NA	NA	NA	NA	NA	NA	NA	NA
OG0018866	FALSE	prot_D-dichotoma_M_contig58.16630.1	NA	NA	NA	NA	NA	NA	NA	NA	NA
OG0018867	FALSE	prot_D-dichotoma_M_contig1243.1918.1	NA	NA	NA	NA	NA	NA	NA	NA	NA
OG0018868	FALSE	prot_D-dichotoma_M_contig1243.1920.1	NA	NA	NA	NA	NA	NA	NA	NA	NA
OG0018869	FALSE	prot_D-dichotoma_M_contig1245.1928.1	NA	NA	NA	NA	NA	NA	NA	NA	NA
OG0018870	FALSE	prot_D-dichotoma_M_contig1248.1936.1	NA	NA	NA	NA	NA	NA	NA	NA	NA
OG0018871	FALSE	prot_D-dichotoma_M_contig923.19968.1	NA	NA	NA	NA	NA	NA	NA	NA	NA
OG0018872	FALSE	prot_D-dichotoma_M_contig925.19985.1	NA	NA	NA	NA	NA	NA	NA	NA	NA
OG0018873	FALSE	prot_D-dichotoma_M_contig925.19986.1	NA	NA	NA	NA	NA	NA	NA	NA	NA
OG0018874	FALSE	prot_D-dichotoma_M_contig926.19988.1	NA	NA	NA	NA	NA	NA	NA	NA	NA
OG0018875	FALSE	prot_D-dichotoma_M_contig926.19993.1	NA	NA	NA	NA	NA	NA	NA	NA	NA
OG0018876	FALSE	prot_D-dichotoma_M_contig926.19994.1	NA	NA	NA	NA	NA	NA	NA	NA	NA
OG0018877	FALSE	prot_D-dichotoma_M_contig2485.8535.1	NA	NA	NA	NA	NA	NA	NA	NA	NA
OG0018878	FALSE	prot_D-dichotoma_M_contig2486.8536.1	NA	NA	NA	NA	NA	NA	NA	NA	NA
OG0018879	FALSE	prot_D-dichotoma_M_contig2486.8538.1	NA	NA	NA	NA	NA	NA	NA	NA	NA
OG0018880	FALSE	prot_D-dichotoma_M_contig2488.8540.1	NA	NA	NA	NA	NA	NA	NA	NA	NA
OG0018881	FALSE	prot_D-dichotoma_M_contig2488.8541.1	NA	NA	NA	NA	NA	NA	NA	NA	NA
OG0018882	FALSE	prot_D-dichotoma_M_contig2489.8542.1	NA	NA	NA	NA	NA	NA	NA	NA	NA
OG0018883	FALSE	prot_D-dichotoma_M_contig2495.8569.1	NA	NA	NA	NA	NA	NA	NA	NA	NA
OG0018884	FALSE	prot_D-dichotoma_M_contig104.411.1	NA	NA	NA	NA	NA	NA	NA	NA	NA
OG0018885	FALSE	prot_D-dichotoma_M_contig104.419.1	NA	NA	NA	NA	NA	NA	NA	NA	NA
OG0018886	FALSE	prot_D-dichotoma_M_contig104.421.1	NA	NA	NA	NA	NA	NA	NA	NA	NA
OG0018887	FALSE	prot_D-dichotoma_M_contig2519.8668.1	NA	NA	NA	NA	NA	NA	NA	NA	NA
OG0018888	FALSE	prot_D-dichotoma_M_contig2528.8703.1	NA	NA	NA	NA	NA	NA	NA	NA	NA
OG0018889	FALSE	prot_D-dichotoma_M_contig2529.8704.1	NA	NA	NA	NA	NA	NA	NA	NA	NA
OG0018890	FALSE	prot_D-dichotoma_M_contig1749.5025.1	NA	NA	NA	NA	NA	NA	NA	NA	NA
OG0018891	FALSE	prot_D-dichotoma_M_contig1749.5027.1	NA	NA	NA	NA	NA	NA	NA	NA	NA
OG0018892	FALSE	prot_D-dichotoma_M_contig1750.5042.1	NA	NA	NA	NA	NA	NA	NA	NA	NA
OG0018893	FALSE	prot_D-dichotoma_M_contig1750.5044.1	NA	NA	NA	NA	NA	NA	NA	NA	NA
OG0018894	FALSE	prot_D-dichotoma_M_contig54.15988.1	NA	NA	NA	NA	NA	NA	NA	NA	NA
OG0018895	FALSE	prot_D-dichotoma_M_contig54.16000.1	NA	NA	NA	NA	NA	NA	NA	NA	NA
OG0018896	FALSE	prot_D-dichotoma_M_contig54.16006.1	NA	NA	NA	NA	NA	NA	NA	NA	NA
OG0018897	FALSE	prot_D-dichotoma_M_contig54.16009.1	NA	NA	NA	NA	NA	NA	NA	NA	NA
OG0018898	FALSE	prot_D-dichotoma_M_contig387.12805.1	NA	NA	NA	NA	NA	NA	NA	NA	NA
OG0018899	FALSE	prot_D-dichotoma_M_contig126.2020.1	NA	NA	NA	NA	NA	NA	NA	NA	NA
OG0018900	FALSE	prot_D-dichotoma_M_contig126.2022.1	NA	NA	NA	NA	NA	NA	NA	NA	NA
OG0018901	FALSE	prot_D-dichotoma_M_contig127.2081.1	NA	NA	NA	NA	NA	NA	NA	NA	NA
OG0018902	FALSE	prot_D-dichotoma_M_contig127.2085.1	NA	NA	NA	NA	NA	NA	NA	NA	NA
OG0018903	FALSE	prot_D-dichotoma_M_contig1152.1254.1	NA	NA	NA	NA	NA	NA	NA	NA	NA
OG0018904	FALSE	prot_D-dichotoma_M_contig1152.1255.1	NA	NA	NA	NA	NA	NA	NA	NA	NA
OG0018905	FALSE	prot_D-dichotoma_M_contig1152.1257.1	NA	NA	NA	NA	NA	NA	NA	NA	NA
OG0018906	FALSE	prot_D-dichotoma_M_contig1153.1268.1	NA	NA	NA	NA	NA	NA	NA	NA	NA
OG0018907	FALSE	prot_D-dichotoma_M_contig102.254.1	NA	NA	NA	NA	NA	NA	NA	NA	NA
OG0018908	FALSE	prot_D-dichotoma_M_contig102.257.1	NA	NA	NA	NA	NA	NA	NA	NA	NA
OG0018909	FALSE	prot_D-dichotoma_M_contig102.262.1	NA	NA	NA	NA	NA	NA	NA	NA	NA
OG0018910	FALSE	prot_D-dichotoma_M_contig103.334.1	NA	NA	NA	NA	NA	NA	NA	NA	NA
OG0018911	FALSE	prot_D-dichotoma_M_contig640.17355.1	NA	NA	NA	NA	NA	NA	NA	NA	NA
OG0018912	FALSE	prot_D-dichotoma_M_contig641.17365.1	NA	NA	NA	NA	NA	NA	NA	NA	NA
OG0018913	FALSE	prot_D-dichotoma_M_contig641.17366.1	NA	NA	NA	NA	NA	NA	NA	NA	NA
OG0018914	FALSE	prot_D-dichotoma_M_contig642.17373.1	NA	NA	NA	NA	NA	NA	NA	NA	NA
OG0018915	FALSE	prot_D-dichotoma_M_contig230.7775.1	NA	NA	NA	NA	NA	NA	NA	NA	NA
OG0018916	FALSE	prot_D-dichotoma_M_contig230.7776.1	NA	NA	NA	NA	NA	NA	NA	NA	NA
OG0018917	FALSE	prot_D-dichotoma_M_contig230.7778.1	NA	NA	NA	NA	NA	NA	NA	NA	NA
OG0018918	FALSE	prot_D-dichotoma_M_contig230.7780.1	NA	NA	NA	NA	NA	NA	NA	NA	NA
OG0018919	FALSE	prot_D-dichotoma_M_contig3677.12320.1	NA	NA	NA	NA	NA	NA	NA	NA	NA
OG0018920	FALSE	prot_D-dichotoma_M_contig3678.12321.1	NA	NA	NA	NA	NA	NA	NA	NA	NA
OG0018921	FALSE	prot_D-dichotoma_M_contig3684.12349.1	NA	NA	NA	NA	NA	NA	NA	NA	NA
OG0018922	FALSE	prot_D-dichotoma_M_contig3690.12383.1	NA	NA	NA	NA	NA	NA	NA	NA	NA
OG0018923	FALSE	prot_D-dichotoma_M_contig3691.12385.1	NA	NA	NA	NA	NA	NA	NA	NA	NA
OG0018924	FALSE	prot_D-dichotoma_M_contig3696.12391.1	NA	NA	NA	NA	NA	NA	NA	NA	NA
OG0018925	FALSE	prot_D-dichotoma_M_contig194.5970.1	NA	NA	NA	NA	NA	NA	NA	NA	NA
OG0018926	FALSE	prot_D-dichotoma_M_contig194.5973.1	NA	NA	NA	NA	NA	NA	NA	NA	NA
OG0018927	FALSE	prot_D-dichotoma_M_contig194.5980.1	NA	NA	NA	NA	NA	NA	NA	NA	NA
OG0018928	FALSE	prot_D-dichotoma_M_contig196.6046.1	NA	NA	NA	NA	NA	NA	NA	NA	NA
OG0018929	FALSE	prot_D-dichotoma_M_contig196.6047.1	NA	NA	NA	NA	NA	NA	NA	NA	NA
OG0018930	FALSE	prot_D-dichotoma_M_contig196.6051.1	NA	NA	NA	NA	NA	NA	NA	NA	NA
OG0018931	FALSE	prot_D-dichotoma_M_contig449.14243.1	NA	NA	NA	NA	NA	NA	NA	NA	NA
OG0018932	FALSE	prot_D-dichotoma_M_contig449.14249.1	NA	NA	NA	NA	NA	NA	NA	NA	NA
OG0018933	FALSE	prot_D-dichotoma_M_contig450.14286.1	NA	NA	NA	NA	NA	NA	NA	NA	NA
OG0018934	FALSE	prot_D-dichotoma_M_contig450.14287.1	NA	NA	NA	NA	NA	NA	NA	NA	NA
OG0018935	FALSE	prot_D-dichotoma_M_contig450.14288.1	NA	NA	NA	NA	NA	NA	NA	NA	NA
OG0018936	FALSE	prot_D-dichotoma_M_contig450.14297.1	NA	NA	NA	NA	NA	NA	NA	NA	NA
OG0018937	FALSE	prot_D-dichotoma_M_contig450.14302.1	NA	NA	NA	NA	NA	NA	NA	NA	NA
OG0018938	FALSE	prot_D-dichotoma_M_contig451.14326.1	NA	NA	NA	NA	NA	NA	NA	NA	NA
OG0018939	FALSE	prot_D-dichotoma_M_contig270.9326.1	NA	NA	NA	NA	NA	NA	NA	NA	NA
OG0018940	FALSE	prot_D-dichotoma_M_contig271.9360.1	NA	NA	NA	NA	NA	NA	NA	NA	NA
OG0018941	FALSE	prot_D-dichotoma_M_contig271.9364.1	NA	NA	NA	NA	NA	NA	NA	NA	NA
OG0018942	FALSE	prot_D-dichotoma_M_contig272.9400.1	NA	NA	NA	NA	NA	NA	NA	NA	NA
OG0018943	FALSE	prot_D-dichotoma_M_contig5097.15475.1	NA	NA	NA	NA	NA	NA	NA	NA	NA
OG0018944	FALSE	prot_D-dichotoma_M_contig5099.15477.1	NA	NA	NA	NA	NA	NA	NA	NA	NA
OG0018945	FALSE	prot_D-dichotoma_M_contig5106.15509.1	NA	NA	NA	NA	NA	NA	NA	NA	NA
OG0018946	FALSE	prot_D-dichotoma_M_contig5115.15528.1	NA	NA	NA	NA	NA	NA	NA	NA	NA
OG0018947	FALSE	prot_D-dichotoma_M_contig5326.15876.1	NA	NA	NA	NA	NA	NA	NA	NA	NA
OG0018948	FALSE	prot_D-dichotoma_M_contig5337.15894.1	NA	NA	NA	NA	NA	NA	NA	NA	NA
OG0018949	FALSE	prot_D-dichotoma_M_contig5377.15956.1	NA	NA	NA	NA	NA	NA	NA	NA	NA
OG0018950	FALSE	prot_D-dichotoma_M_contig106.558.1	NA	NA	NA	NA	NA	NA	NA	NA	NA
OG0018951	FALSE	prot_D-dichotoma_M_contig106.563.1	NA	NA	NA	NA	NA	NA	NA	NA	NA
OG0018952	FALSE	prot_D-dichotoma_M_contig107.630.1	NA	NA	NA	NA	NA	NA	NA	NA	NA
OG0018953	FALSE	prot_D-dichotoma_M_contig1595.4124.1	NA	NA	NA	NA	NA	NA	NA	NA	NA
OG0018954	FALSE	prot_D-dichotoma_M_contig1595.4126.1	NA	NA	NA	NA	NA	NA	NA	NA	NA
OG0018955	FALSE	prot_D-dichotoma_M_contig1596.4129.1	NA	NA	NA	NA	NA	NA	NA	NA	NA
OG0018956	FALSE	prot_D-dichotoma_M_contig1596.4134.1	NA	NA	NA	NA	NA	NA	NA	NA	NA
OG0018957	FALSE	prot_D-dichotoma_M_contig1597.4141.1	NA	NA	NA	NA	NA	NA	NA	NA	NA
OG0018958	FALSE	prot_D-dichotoma_M_contig1598.4146.1	NA	NA	NA	NA	NA	NA	NA	NA	NA
OG0018959	FALSE	prot_D-dichotoma_M_contig1021.278.1	NA	NA	NA	NA	NA	NA	NA	NA	NA
OG0018960	FALSE	prot_D-dichotoma_M_contig1021.279.1	NA	NA	NA	NA	NA	NA	NA	NA	NA
OG0018961	FALSE	prot_D-dichotoma_M_contig1022.284.1	NA	NA	NA	NA	NA	NA	NA	NA	NA
OG0018962	FALSE	prot_D-dichotoma_M_contig1022.287.1	NA	NA	NA	NA	NA	NA	NA	NA	NA
OG0018963	FALSE	prot_D-dichotoma_M_contig1026.309.1	NA	NA	NA	NA	NA	NA	NA	NA	NA
OG0018964	FALSE	prot_D-dichotoma_M_contig1157.1287.1	NA	NA	NA	NA	NA	NA	NA	NA	NA
OG0018965	FALSE	prot_D-dichotoma_M_contig1157.1288.1	NA	NA	NA	NA	NA	NA	NA	NA	NA
OG0018966	FALSE	prot_D-dichotoma_M_contig1159.1299.1	NA	NA	NA	NA	NA	NA	NA	NA	NA
OG0018967	FALSE	prot_D-dichotoma_M_contig1159.1302.1	NA	NA	NA	NA	NA	NA	NA	NA	NA
OG0018968	FALSE	prot_D-dichotoma_M_contig1161.1325.1	NA	NA	NA	NA	NA	NA	NA	NA	NA
OG0018969	FALSE	prot_D-dichotoma_M_contig1161.1328.1	NA	NA	NA	NA	NA	NA	NA	NA	NA
OG0018970	FALSE	prot_D-dichotoma_M_contig1161.1331.1	NA	NA	NA	NA	NA	NA	NA	NA	NA
OG0018971	FALSE	prot_D-dichotoma_M_contig1162.1337.1	NA	NA	NA	NA	NA	NA	NA	NA	NA
OG0018972	FALSE	prot_D-dichotoma_M_contig1162.1338.1	NA	NA	NA	NA	NA	NA	NA	NA	NA
OG0018973	FALSE	prot_D-dichotoma_M_contig123.1815.1	NA	NA	NA	NA	NA	NA	NA	NA	NA
OG0018974	FALSE	prot_D-dichotoma_M_contig1681.4672.1	NA	NA	NA	NA	NA	NA	NA	NA	NA
OG0018975	FALSE	prot_D-dichotoma_M_contig1681.4674.1	NA	NA	NA	NA	NA	NA	NA	NA	NA
OG0018976	FALSE	prot_D-dichotoma_M_contig1684.4680.1	NA	NA	NA	NA	NA	NA	NA	NA	NA
OG0018977	FALSE	prot_D-dichotoma_M_contig1684.4682.1	NA	NA	NA	NA	NA	NA	NA	NA	NA
OG0018978	FALSE	prot_D-dichotoma_M_contig1684.4684.1	NA	NA	NA	NA	NA	NA	NA	NA	NA
OG0018979	FALSE	prot_D-dichotoma_M_contig1686.4689.1	NA	NA	NA	NA	NA	NA	NA	NA	NA
OG0018980	FALSE	prot_D-dichotoma_M_contig1686.4690.1	NA	NA	NA	NA	NA	NA	NA	NA	NA
OG0018981	FALSE	prot_D-dichotoma_M_contig5550.16245.1	NA	NA	NA	NA	NA	NA	NA	NA	NA
OG0018982	FALSE	prot_D-dichotoma_M_contig5550.16246.1	NA	NA	NA	NA	NA	NA	NA	NA	NA
OG0018983	FALSE	prot_D-dichotoma_M_contig5565.16276.1	NA	NA	NA	NA	NA	NA	NA	NA	NA
OG0018984	FALSE	prot_D-dichotoma_M_contig5569.16280.1	NA	NA	NA	NA	NA	NA	NA	NA	NA
OG0018985	FALSE	prot_D-dichotoma_M_contig5573.16288.1	NA	NA	NA	NA	NA	NA	NA	NA	NA
OG0018986	FALSE	prot_D-dichotoma_M_contig5597.16324.1	NA	NA	NA	NA	NA	NA	NA	NA	NA
OG0018987	FALSE	prot_D-dichotoma_M_contig5597.16325.1	NA	NA	NA	NA	NA	NA	NA	NA	NA
OG0018988	FALSE	prot_D-dichotoma_M_contig1705.4801.1	NA	NA	NA	NA	NA	NA	NA	NA	NA
OG0018989	FALSE	prot_D-dichotoma_M_contig1705.4803.1	NA	NA	NA	NA	NA	NA	NA	NA	NA
OG0018990	FALSE	prot_D-dichotoma_M_contig1705.4806.1	NA	NA	NA	NA	NA	NA	NA	NA	NA
OG0018991	FALSE	prot_D-dichotoma_M_contig1705.4808.1	NA	NA	NA	NA	NA	NA	NA	NA	NA
OG0018992	FALSE	prot_D-dichotoma_M_contig1705.4809.1	NA	NA	NA	NA	NA	NA	NA	NA	NA
OG0018993	FALSE	prot_D-dichotoma_M_contig1707.4818.1	NA	NA	NA	NA	NA	NA	NA	NA	NA
OG0018994	FALSE	prot_D-dichotoma_M_contig1708.4822.1	NA	NA	NA	NA	NA	NA	NA	NA	NA
OG0018995	FALSE	prot_D-dichotoma_M_contig1708.4825.1	NA	NA	NA	NA	NA	NA	NA	NA	NA
OG0018996	FALSE	prot_D-dichotoma_M_contig1708.4829.1	NA	NA	NA	NA	NA	NA	NA	NA	NA
OG0018997	FALSE	prot_D-dichotoma_M_contig1709.4834.1	NA	NA	NA	NA	NA	NA	NA	NA	NA
OG0018998	FALSE	prot_D-dichotoma_M_contig21.6828.1	NA	NA	NA	NA	NA	NA	NA	NA	NA
OG0018999	FALSE	prot_D-dichotoma_M_contig21.6843.1	NA	NA	NA	NA	NA	NA	NA	NA	NA
OG0019000	FALSE	prot_D-dichotoma_M_contig21.6845.1	NA	NA	NA	NA	NA	NA	NA	NA	NA
OG0019001	FALSE	prot_D-dichotoma_M_contig21.6851.1	NA	NA	NA	NA	NA	NA	NA	NA	NA
OG0019002	FALSE	prot_D-dichotoma_M_contig974.20426.1	NA	NA	NA	NA	NA	NA	NA	NA	NA
OG0019003	FALSE	prot_D-dichotoma_M_contig978.20445.1	NA	NA	NA	NA	NA	NA	NA	NA	NA
OG0019004	FALSE	prot_D-dichotoma_M_contig1027.314.1	NA	NA	NA	NA	NA	NA	NA	NA	NA
OG0019005	FALSE	prot_D-dichotoma_M_contig1027.316.1	NA	NA	NA	NA	NA	NA	NA	NA	NA
OG0019006	FALSE	prot_D-dichotoma_M_contig1028.321.1	NA	NA	NA	NA	NA	NA	NA	NA	NA
OG0019007	FALSE	prot_D-dichotoma_M_contig1029.329.1	NA	NA	NA	NA	NA	NA	NA	NA	NA
OG0019008	FALSE	prot_D-dichotoma_M_contig645.17390.1	NA	NA	NA	NA	NA	NA	NA	NA	NA
OG0019009	FALSE	prot_D-dichotoma_M_contig645.17393.1	NA	NA	NA	NA	NA	NA	NA	NA	NA
OG0019010	FALSE	prot_D-dichotoma_M_contig646.17400.1	NA	NA	NA	NA	NA	NA	NA	NA	NA
OG0019011	FALSE	prot_D-dichotoma_M_contig647.17412.1	NA	NA	NA	NA	NA	NA	NA	NA	NA
OG0019012	FALSE	prot_D-dichotoma_M_contig950.20230.1	NA	NA	NA	NA	NA	NA	NA	NA	NA
OG0019013	FALSE	prot_D-dichotoma_M_contig951.20235.1	NA	NA	NA	NA	NA	NA	NA	NA	NA
OG0019014	FALSE	prot_D-dichotoma_M_contig952.20237.1	NA	NA	NA	NA	NA	NA	NA	NA	NA
OG0019015	FALSE	prot_D-dichotoma_M_contig952.20238.1	NA	NA	NA	NA	NA	NA	NA	NA	NA
OG0019016	FALSE	prot_D-dichotoma_M_contig952.20244.1	NA	NA	NA	NA	NA	NA	NA	NA	NA
OG0019017	FALSE	prot_D-dichotoma_M_contig5817.16661.1	NA	NA	NA	NA	NA	NA	NA	NA	NA
OG0019018	FALSE	prot_D-dichotoma_M_contig5820.16669.1	NA	NA	NA	NA	NA	NA	NA	NA	NA
OG0019019	FALSE	prot_D-dichotoma_M_contig5830.16679.1	NA	NA	NA	NA	NA	NA	NA	NA	NA
OG0019020	FALSE	prot_D-dichotoma_M_contig5864.16719.1	NA	NA	NA	NA	NA	NA	NA	NA	NA
OG0019021	FALSE	prot_D-dichotoma_M_contig5864.16721.1	NA	NA	NA	NA	NA	NA	NA	NA	NA
OG0019022	FALSE	prot_D-dichotoma_M_contig5865.16724.1	NA	NA	NA	NA	NA	NA	NA	NA	NA
OG0019023	FALSE	prot_D-dichotoma_M_contig5867.16726.1	NA	NA	NA	NA	NA	NA	NA	NA	NA
OG0019024	FALSE	prot_D-dichotoma_M_contig5870.16732.1	NA	NA	NA	NA	NA	NA	NA	NA	NA
OG0019025	FALSE	prot_D-dichotoma_M_contig5883.16738.1	NA	NA	NA	NA	NA	NA	NA	NA	NA
OG0019026	FALSE	prot_D-dichotoma_M_contig2680.9250.1	NA	NA	NA	NA	NA	NA	NA	NA	NA
OG0019027	FALSE	prot_D-dichotoma_M_contig2680.9252.1	NA	NA	NA	NA	NA	NA	NA	NA	NA
OG0019028	FALSE	prot_D-dichotoma_M_contig2682.9257.1	NA	NA	NA	NA	NA	NA	NA	NA	NA
OG0019029	FALSE	prot_D-dichotoma_M_contig2683.9261.1	NA	NA	NA	NA	NA	NA	NA	NA	NA
OG0019030	FALSE	prot_D-dichotoma_M_contig2684.9264.1	NA	NA	NA	NA	NA	NA	NA	NA	NA
OG0019031	FALSE	prot_D-dichotoma_M_contig2685.9266.1	NA	NA	NA	NA	NA	NA	NA	NA	NA
OG0019032	FALSE	prot_D-dichotoma_M_contig4056.13300.1	NA	NA	NA	NA	NA	NA	NA	NA	NA
OG0019033	FALSE	prot_D-dichotoma_M_contig4061.13314.1	NA	NA	NA	NA	NA	NA	NA	NA	NA
OG0019034	FALSE	prot_D-dichotoma_M_contig4064.13315.1	NA	NA	NA	NA	NA	NA	NA	NA	NA
OG0019035	FALSE	prot_D-dichotoma_M_contig4064.13316.1	NA	NA	NA	NA	NA	NA	NA	NA	NA
OG0019036	FALSE	prot_D-dichotoma_M_contig4065.13318.1	NA	NA	NA	NA	NA	NA	NA	NA	NA
OG0019037	FALSE	prot_D-dichotoma_M_contig3028.10509.1	NA	NA	NA	NA	NA	NA	NA	NA	NA
OG0019038	FALSE	prot_D-dichotoma_M_contig3029.10511.1	NA	NA	NA	NA	NA	NA	NA	NA	NA
OG0019039	FALSE	prot_D-dichotoma_M_contig3033.10525.1	NA	NA	NA	NA	NA	NA	NA	NA	NA
OG0019040	FALSE	prot_D-dichotoma_M_contig3038.10528.1	NA	NA	NA	NA	NA	NA	NA	NA	NA
OG0019041	FALSE	prot_D-dichotoma_M_contig3038.10529.1	NA	NA	NA	NA	NA	NA	NA	NA	NA
OG0019042	FALSE	prot_D-dichotoma_M_contig3039.10531.1	NA	NA	NA	NA	NA	NA	NA	NA	NA
OG0019043	FALSE	prot_D-dichotoma_M_contig800.18873.1	NA	NA	NA	NA	NA	NA	NA	NA	NA
OG0019044	FALSE	prot_D-dichotoma_M_contig802.18889.1	NA	NA	NA	NA	NA	NA	NA	NA	NA
OG0019045	FALSE	prot_D-dichotoma_M_contig803.18894.1	NA	NA	NA	NA	NA	NA	NA	NA	NA
OG0019046	FALSE	prot_D-dichotoma_M_contig1942.5988.1	NA	NA	NA	NA	NA	NA	NA	NA	NA
OG0019047	FALSE	prot_D-dichotoma_M_contig1945.5995.1	NA	NA	NA	NA	NA	NA	NA	NA	NA
OG0019048	FALSE	prot_D-dichotoma_M_contig119.1517.1	NA	NA	NA	NA	NA	NA	NA	NA	NA
OG0019049	FALSE	prot_D-dichotoma_M_contig119.1522.1	NA	NA	NA	NA	NA	NA	NA	NA	NA
OG0019050	FALSE	prot_D-dichotoma_M_contig119.1523.1	NA	NA	NA	NA	NA	NA	NA	NA	NA
OG0019051	FALSE	prot_D-dichotoma_M_contig120.1623.1	NA	NA	NA	NA	NA	NA	NA	NA	NA
OG0019052	FALSE	prot_D-dichotoma_M_contig120.1626.1	NA	NA	NA	NA	NA	NA	NA	NA	NA
OG0019053	FALSE	prot_D-dichotoma_M_contig120.1630.1	NA	NA	NA	NA	NA	NA	NA	NA	NA
OG0019054	FALSE	prot_D-dichotoma_M_contig120.1632.1	NA	NA	NA	NA	NA	NA	NA	NA	NA
OG0019055	FALSE	prot_D-dichotoma_M_contig267.9201.1	NA	NA	NA	NA	NA	NA	NA	NA	NA
OG0019056	FALSE	prot_D-dichotoma_M_contig269.9269.1	NA	NA	NA	NA	NA	NA	NA	NA	NA
OG0019057	FALSE	prot_D-dichotoma_M_contig269.9270.1	NA	NA	NA	NA	NA	NA	NA	NA	NA
OG0019058	FALSE	prot_D-dichotoma_M_contig269.9273.1	NA	NA	NA	NA	NA	NA	NA	NA	NA
OG0019059	FALSE	prot_D-dichotoma_M_contig1099.845.1	NA	NA	NA	NA	NA	NA	NA	NA	NA
OG0019060	FALSE	prot_D-dichotoma_M_contig1099.847.1	NA	NA	NA	NA	NA	NA	NA	NA	NA
OG0019061	FALSE	prot_D-dichotoma_M_contig1099.846.1	NA	NA	NA	NA	NA	NA	NA	NA	NA
OG0019062	FALSE	prot_D-dichotoma_M_contig1101.895.1	NA	NA	NA	NA	NA	NA	NA	NA	NA
OG0019063	FALSE	prot_D-dichotoma_M_contig1101.898.1	NA	NA	NA	NA	NA	NA	NA	NA	NA
OG0019064	FALSE	prot_D-dichotoma_M_contig1102.907.1	NA	NA	NA	NA	NA	NA	NA	NA	NA
OG0019065	FALSE	prot_D-dichotoma_M_contig2376.8084.1	NA	NA	NA	NA	NA	NA	NA	NA	NA
OG0019066	FALSE	prot_D-dichotoma_M_contig2000.6319.1	NA	NA	NA	NA	NA	NA	NA	NA	NA
OG0019067	FALSE	prot_D-dichotoma_M_contig2001.6323.1	NA	NA	NA	NA	NA	NA	NA	NA	NA
OG0019068	FALSE	prot_D-dichotoma_M_contig2002.6329.1	NA	NA	NA	NA	NA	NA	NA	NA	NA
OG0019069	FALSE	prot_D-dichotoma_M_contig2005.6341.1	NA	NA	NA	NA	NA	NA	NA	NA	NA
OG0019070	FALSE	prot_D-dichotoma_M_contig2006.6342.1	NA	NA	NA	NA	NA	NA	NA	NA	NA
OG0019071	FALSE	prot_D-dichotoma_M_contig2006.6347.1	NA	NA	NA	NA	NA	NA	NA	NA	NA
OG0019072	FALSE	prot_D-dichotoma_M_contig2007.6356.1	NA	NA	NA	NA	NA	NA	NA	NA	NA
OG0019073	FALSE	prot_D-dichotoma_M_contig2069.6644.1	NA	NA	NA	NA	NA	NA	NA	NA	NA
OG0019074	FALSE	prot_D-dichotoma_M_contig2072.6664.1	NA	NA	NA	NA	NA	NA	NA	NA	NA
OG0019075	FALSE	prot_D-dichotoma_M_contig2074.6680.1	NA	NA	NA	NA	NA	NA	NA	NA	NA
OG0019076	FALSE	prot_D-dichotoma_M_contig2076.6740.1	NA	NA	NA	NA	NA	NA	NA	NA	NA
OG0019077	FALSE	prot_D-dichotoma_M_contig2076.6741.1	NA	NA	NA	NA	NA	NA	NA	NA	NA
OG0019078	FALSE	prot_D-dichotoma_M_contig2077.6742.1	NA	NA	NA	NA	NA	NA	NA	NA	NA
OG0019079	FALSE	prot_D-dichotoma_M_contig3213.11101.1	NA	NA	NA	NA	NA	NA	NA	NA	NA
OG0019080	FALSE	prot_D-dichotoma_M_contig3213.11102.1	NA	NA	NA	NA	NA	NA	NA	NA	NA
OG0019081	FALSE	prot_D-dichotoma_M_contig3214.11104.1	NA	NA	NA	NA	NA	NA	NA	NA	NA
OG0019082	FALSE	prot_D-dichotoma_M_contig3217.11107.1	NA	NA	NA	NA	NA	NA	NA	NA	NA
OG0019083	FALSE	prot_D-dichotoma_M_contig25.8582.1	NA	NA	NA	NA	NA	NA	NA	NA	NA
OG0019084	FALSE	prot_D-dichotoma_M_contig133.2528.1	NA	NA	NA	NA	NA	NA	NA	NA	NA
OG0019085	FALSE	prot_D-dichotoma_M_contig133.2538.1	NA	NA	NA	NA	NA	NA	NA	NA	NA
OG0019086	FALSE	prot_D-dichotoma_M_contig134.2587.1	NA	NA	NA	NA	NA	NA	NA	NA	NA
OG0019087	FALSE	prot_D-dichotoma_M_contig954.20259.1	NA	NA	NA	NA	NA	NA	NA	NA	NA
OG0019088	FALSE	prot_D-dichotoma_M_contig954.20263.1	NA	NA	NA	NA	NA	NA	NA	NA	NA
OG0019089	FALSE	prot_D-dichotoma_M_contig954.20265.1	NA	NA	NA	NA	NA	NA	NA	NA	NA
OG0019090	FALSE	prot_D-dichotoma_M_contig954.20266.1	NA	NA	NA	NA	NA	NA	NA	NA	NA
OG0019091	FALSE	prot_D-dichotoma_M_contig956.20273.1	NA	NA	NA	NA	NA	NA	NA	NA	NA
OG0019092	FALSE	prot_D-dichotoma_M_contig956.20275.1	NA	NA	NA	NA	NA	NA	NA	NA	NA
OG0019093	FALSE	prot_D-dichotoma_M_contig957.20277.1	NA	NA	NA	NA	NA	NA	NA	NA	NA
OG0019094	FALSE	prot_D-dichotoma_M_contig957.20280.1	NA	NA	NA	NA	NA	NA	NA	NA	NA
OG0019095	FALSE	prot_D-dichotoma_M_contig957.20282.1	NA	NA	NA	NA	NA	NA	NA	NA	NA
OG0019096	FALSE	prot_D-dichotoma_M_contig391.12925.1	NA	NA	NA	NA	NA	NA	NA	NA	NA
OG0019097	FALSE	prot_D-dichotoma_M_contig392.12948.1	NA	NA	NA	NA	NA	NA	NA	NA	NA
OG0019098	FALSE	prot_D-dichotoma_M_contig393.12965.1	NA	NA	NA	NA	NA	NA	NA	NA	NA
OG0019099	FALSE	prot_D-dichotoma_M_contig1826.5411.1	NA	NA	NA	NA	NA	NA	NA	NA	NA
OG0019100	FALSE	prot_D-dichotoma_M_contig2171.7204.1	NA	NA	NA	NA	NA	NA	NA	NA	NA
OG0019101	FALSE	prot_D-dichotoma_M_contig2176.7219.1	NA	NA	NA	NA	NA	NA	NA	NA	NA
OG0019102	FALSE	prot_D-dichotoma_M_contig2176.7220.1	NA	NA	NA	NA	NA	NA	NA	NA	NA
OG0019103	FALSE	prot_D-dichotoma_M_contig2176.7221.1	NA	NA	NA	NA	NA	NA	NA	NA	NA
OG0019104	FALSE	prot_D-dichotoma_M_contig1016.226.1	NA	NA	NA	NA	NA	NA	NA	NA	NA
OG0019105	FALSE	prot_D-dichotoma_M_contig1018.240.1	NA	NA	NA	NA	NA	NA	NA	NA	NA
OG0019106	FALSE	prot_D-dichotoma_M_contig1018.242.1	NA	NA	NA	NA	NA	NA	NA	NA	NA
OG0019107	FALSE	prot_D-dichotoma_M_contig1019.247.1	NA	NA	NA	NA	NA	NA	NA	NA	NA
OG0019108	FALSE	prot_D-dichotoma_M_contig1020.276.1	NA	NA	NA	NA	NA	NA	NA	NA	NA
OG0019109	FALSE	prot_D-dichotoma_M_contig4140.13523.1	NA	NA	NA	NA	NA	NA	NA	NA	NA
OG0019110	FALSE	prot_D-dichotoma_M_contig4142.13524.1	NA	NA	NA	NA	NA	NA	NA	NA	NA
OG0019111	FALSE	prot_D-dichotoma_M_contig4144.13526.1	NA	NA	NA	NA	NA	NA	NA	NA	NA
OG0019112	FALSE	prot_D-dichotoma_M_contig4147.13527.1	NA	NA	NA	NA	NA	NA	NA	NA	NA
OG0019113	FALSE	prot_D-dichotoma_M_contig4155.13542.1	NA	NA	NA	NA	NA	NA	NA	NA	NA
OG0019114	FALSE	prot_D-dichotoma_M_contig4156.13546.1	NA	NA	NA	NA	NA	NA	NA	NA	NA
OG0019115	FALSE	prot_D-dichotoma_M_contig4162.13567.1	NA	NA	NA	NA	NA	NA	NA	NA	NA
OG0019116	FALSE	prot_D-dichotoma_M_contig166.4562.1	NA	NA	NA	NA	NA	NA	NA	NA	NA
OG0019117	FALSE	prot_D-dichotoma_M_contig166.4565.1	NA	NA	NA	NA	NA	NA	NA	NA	NA
OG0019118	FALSE	prot_D-dichotoma_M_contig166.4571.1	NA	NA	NA	NA	NA	NA	NA	NA	NA
OG0019119	FALSE	prot_D-dichotoma_M_contig166.4574.1	NA	NA	NA	NA	NA	NA	NA	NA	NA
OG0019120	FALSE	prot_D-dichotoma_M_contig167.4610.1	NA	NA	NA	NA	NA	NA	NA	NA	NA
OG0019121	FALSE	prot_D-dichotoma_M_contig167.4623.1	NA	NA	NA	NA	NA	NA	NA	NA	NA
OG0019122	FALSE	prot_D-dichotoma_M_contig168.4650.1	NA	NA	NA	NA	NA	NA	NA	NA	NA
OG0019123	FALSE	prot_D-dichotoma_M_contig168.4658.1	NA	NA	NA	NA	NA	NA	NA	NA	NA
OG0019124	FALSE	prot_D-dichotoma_M_contig168.4661.1	NA	NA	NA	NA	NA	NA	NA	NA	NA
OG0019125	FALSE	prot_D-dichotoma_M_contig2569.8831.1	NA	NA	NA	NA	NA	NA	NA	NA	NA
OG0019126	FALSE	prot_D-dichotoma_M_contig2570.8842.1	NA	NA	NA	NA	NA	NA	NA	NA	NA
OG0019127	FALSE	prot_D-dichotoma_M_contig2570.8845.1	NA	NA	NA	NA	NA	NA	NA	NA	NA
OG0019128	FALSE	prot_D-dichotoma_M_contig2575.8858.1	NA	NA	NA	NA	NA	NA	NA	NA	NA
OG0019129	FALSE	prot_D-dichotoma_M_contig2575.8859.1	NA	NA	NA	NA	NA	NA	NA	NA	NA
OG0019130	FALSE	prot_D-dichotoma_M_contig2579.8872.1	NA	NA	NA	NA	NA	NA	NA	NA	NA
OG0019131	FALSE	prot_D-dichotoma_M_contig2579.8873.1	NA	NA	NA	NA	NA	NA	NA	NA	NA
OG0019132	FALSE	prot_D-dichotoma_M_contig2581.8894.1	NA	NA	NA	NA	NA	NA	NA	NA	NA
OG0019133	FALSE	prot_D-dichotoma_M_contig2120.6964.1	NA	NA	NA	NA	NA	NA	NA	NA	NA
OG0019134	FALSE	prot_D-dichotoma_M_contig2122.6971.1	NA	NA	NA	NA	NA	NA	NA	NA	NA
OG0019135	FALSE	prot_D-dichotoma_M_contig2122.6972.1	NA	NA	NA	NA	NA	NA	NA	NA	NA
OG0019136	FALSE	prot_D-dichotoma_M_contig2122.6974.1	NA	NA	NA	NA	NA	NA	NA	NA	NA
OG0019137	FALSE	prot_D-dichotoma_M_contig2125.6984.1	NA	NA	NA	NA	NA	NA	NA	NA	NA
OG0019138	FALSE	prot_D-dichotoma_M_contig2125.6985.1	NA	NA	NA	NA	NA	NA	NA	NA	NA
OG0019139	FALSE	prot_D-dichotoma_M_contig2125.6987.1	NA	NA	NA	NA	NA	NA	NA	NA	NA
OG0019140	FALSE	prot_D-dichotoma_M_contig2125.6989.1	NA	NA	NA	NA	NA	NA	NA	NA	NA
OG0019141	FALSE	prot_D-dichotoma_M_contig2126.6992.1	NA	NA	NA	NA	NA	NA	NA	NA	NA
OG0019142	FALSE	prot_D-dichotoma_M_contig2127.6997.1	NA	NA	NA	NA	NA	NA	NA	NA	NA
OG0019143	FALSE	prot_D-dichotoma_M_contig429.13839.1	NA	NA	NA	NA	NA	NA	NA	NA	NA
OG0019144	FALSE	prot_D-dichotoma_M_contig429.13840.1	NA	NA	NA	NA	NA	NA	NA	NA	NA
OG0019145	FALSE	prot_D-dichotoma_M_contig430.13883.1	NA	NA	NA	NA	NA	NA	NA	NA	NA
OG0019146	FALSE	prot_D-dichotoma_M_contig431.13908.1	NA	NA	NA	NA	NA	NA	NA	NA	NA
OG0019147	FALSE	prot_D-dichotoma_M_contig136.2696.1	NA	NA	NA	NA	NA	NA	NA	NA	NA
OG0019148	FALSE	prot_D-dichotoma_M_contig346.11755.1	NA	NA	NA	NA	NA	NA	NA	NA	NA
OG0019149	FALSE	prot_D-dichotoma_M_contig346.11758.1	NA	NA	NA	NA	NA	NA	NA	NA	NA
OG0019150	FALSE	prot_D-dichotoma_M_contig348.11793.1	NA	NA	NA	NA	NA	NA	NA	NA	NA
OG0019151	FALSE	prot_D-dichotoma_M_contig348.11799.1	NA	NA	NA	NA	NA	NA	NA	NA	NA
OG0019152	FALSE	prot_D-dichotoma_M_contig348.11802.1	NA	NA	NA	NA	NA	NA	NA	NA	NA
OG0019153	FALSE	prot_D-dichotoma_M_contig348.11803.1	NA	NA	NA	NA	NA	NA	NA	NA	NA
OG0019154	FALSE	prot_D-dichotoma_M_contig1175.1423.1	NA	NA	NA	NA	NA	NA	NA	NA	NA
OG0019155	FALSE	prot_D-dichotoma_M_contig1175.1424.1	NA	NA	NA	NA	NA	NA	NA	NA	NA
OG0019156	FALSE	prot_D-dichotoma_M_contig1175.1425.1	NA	NA	NA	NA	NA	NA	NA	NA	NA
OG0019157	FALSE	prot_D-dichotoma_M_contig1176.1427.1	NA	NA	NA	NA	NA	NA	NA	NA	NA
OG0019158	FALSE	prot_D-dichotoma_M_contig1180.1468.1	NA	NA	NA	NA	NA	NA	NA	NA	NA
OG0019159	FALSE	prot_D-dichotoma_M_contig980.20466.1	NA	NA	NA	NA	NA	NA	NA	NA	NA
OG0019160	FALSE	prot_D-dichotoma_M_contig980.20468.1	NA	NA	NA	NA	NA	NA	NA	NA	NA
OG0019161	FALSE	prot_D-dichotoma_M_contig982.20477.1	NA	NA	NA	NA	NA	NA	NA	NA	NA
OG0019162	FALSE	prot_D-dichotoma_M_contig983.20478.1	NA	NA	NA	NA	NA	NA	NA	NA	NA
OG0019163	FALSE	prot_D-dichotoma_M_contig984.20483.1	NA	NA	NA	NA	NA	NA	NA	NA	NA
OG0019164	FALSE	prot_D-dichotoma_M_contig984.20486.1	NA	NA	NA	NA	NA	NA	NA	NA	NA
OG0019165	FALSE	prot_D-dichotoma_M_contig984.20491.1	NA	NA	NA	NA	NA	NA	NA	NA	NA
OG0019166	FALSE	prot_D-dichotoma_M_contig636.17305.1	NA	NA	NA	NA	NA	NA	NA	NA	NA
OG0019167	FALSE	prot_D-dichotoma_M_contig639.17332.1	NA	NA	NA	NA	NA	NA	NA	NA	NA
OG0019168	FALSE	prot_D-dichotoma_M_contig157.3977.1	NA	NA	NA	NA	NA	NA	NA	NA	NA
OG0019169	FALSE	prot_D-dichotoma_M_contig157.3980.1	NA	NA	NA	NA	NA	NA	NA	NA	NA
OG0019170	FALSE	prot_D-dichotoma_M_contig157.3981.1	NA	NA	NA	NA	NA	NA	NA	NA	NA
OG0019171	FALSE	prot_D-dichotoma_M_contig158.4016.1	NA	NA	NA	NA	NA	NA	NA	NA	NA
OG0019172	FALSE	prot_D-dichotoma_M_contig1367.2734.1	NA	NA	NA	NA	NA	NA	NA	NA	NA
OG0019173	FALSE	prot_D-dichotoma_M_contig1370.2755.1	NA	NA	NA	NA	NA	NA	NA	NA	NA
OG0019174	FALSE	prot_D-dichotoma_M_contig1372.2762.1	NA	NA	NA	NA	NA	NA	NA	NA	NA
OG0019175	FALSE	prot_D-dichotoma_M_contig1373.2763.1	NA	NA	NA	NA	NA	NA	NA	NA	NA
OG0019176	FALSE	prot_D-dichotoma_M_contig4337.13959.1	NA	NA	NA	NA	NA	NA	NA	NA	NA
OG0019177	FALSE	prot_D-dichotoma_M_contig4340.13980.1	NA	NA	NA	NA	NA	NA	NA	NA	NA
OG0019178	FALSE	prot_D-dichotoma_M_contig4346.13984.1	NA	NA	NA	NA	NA	NA	NA	NA	NA
OG0019179	FALSE	prot_D-dichotoma_M_contig1490.3519.1	NA	NA	NA	NA	NA	NA	NA	NA	NA
OG0019180	FALSE	prot_D-dichotoma_M_contig1492.3531.1	NA	NA	NA	NA	NA	NA	NA	NA	NA
OG0019181	FALSE	prot_D-dichotoma_M_contig1493.3538.1	NA	NA	NA	NA	NA	NA	NA	NA	NA
OG0019182	FALSE	prot_D-dichotoma_M_contig1213.1722.1	NA	NA	NA	NA	NA	NA	NA	NA	NA
OG0019183	FALSE	prot_D-dichotoma_M_contig1215.1733.1	NA	NA	NA	NA	NA	NA	NA	NA	NA
OG0019184	FALSE	prot_D-dichotoma_M_contig55.16147.1	NA	NA	NA	NA	NA	NA	NA	NA	NA
OG0019185	FALSE	prot_D-dichotoma_M_contig55.16155.1	NA	NA	NA	NA	NA	NA	NA	NA	NA
OG0019186	FALSE	prot_D-dichotoma_M_contig56.16335.1	NA	NA	NA	NA	NA	NA	NA	NA	NA
OG0019187	FALSE	prot_D-dichotoma_M_contig2334.7916.1	NA	NA	NA	NA	NA	NA	NA	NA	NA
OG0019188	FALSE	prot_D-dichotoma_M_contig2335.7922.1	NA	NA	NA	NA	NA	NA	NA	NA	NA
OG0019189	FALSE	prot_D-dichotoma_M_contig2336.7923.1	NA	NA	NA	NA	NA	NA	NA	NA	NA
OG0019190	FALSE	prot_D-dichotoma_M_contig2342.7952.1	NA	NA	NA	NA	NA	NA	NA	NA	NA
OG0019191	FALSE	prot_D-dichotoma_M_contig2343.7953.1	NA	NA	NA	NA	NA	NA	NA	NA	NA
OG0019192	FALSE	prot_D-dichotoma_M_contig1797.5235.1	NA	NA	NA	NA	NA	NA	NA	NA	NA
OG0019193	FALSE	prot_D-dichotoma_M_contig1797.5237.1	NA	NA	NA	NA	NA	NA	NA	NA	NA
OG0019194	FALSE	prot_D-dichotoma_M_contig1797.5239.1	NA	NA	NA	NA	NA	NA	NA	NA	NA
OG0019195	FALSE	prot_D-dichotoma_M_contig1799.5247.1	NA	NA	NA	NA	NA	NA	NA	NA	NA
OG0019196	FALSE	prot_D-dichotoma_M_contig1805.5327.1	NA	NA	NA	NA	NA	NA	NA	NA	NA
OG0019197	FALSE	prot_D-dichotoma_M_contig426.13784.1	NA	NA	NA	NA	NA	NA	NA	NA	NA
OG0019198	FALSE	prot_D-dichotoma_M_contig426.13785.1	NA	NA	NA	NA	NA	NA	NA	NA	NA
OG0019199	FALSE	prot_D-dichotoma_M_contig427.13805.1	NA	NA	NA	NA	NA	NA	NA	NA	NA
OG0019200	FALSE	prot_D-dichotoma_M_contig2182.7248.1	NA	NA	NA	NA	NA	NA	NA	NA	NA
OG0019201	FALSE	prot_D-dichotoma_M_contig2182.7249.1	NA	NA	NA	NA	NA	NA	NA	NA	NA
OG0019202	FALSE	prot_D-dichotoma_M_contig2184.7258.1	NA	NA	NA	NA	NA	NA	NA	NA	NA
OG0019203	FALSE	prot_D-dichotoma_M_contig2189.7265.1	NA	NA	NA	NA	NA	NA	NA	NA	NA
OG0019204	FALSE	prot_D-dichotoma_M_contig2189.7266.1	NA	NA	NA	NA	NA	NA	NA	NA	NA
OG0019205	FALSE	prot_D-dichotoma_M_contig2189.7267.1	NA	NA	NA	NA	NA	NA	NA	NA	NA
OG0019206	FALSE	prot_D-dichotoma_M_contig1433.3169.1	NA	NA	NA	NA	NA	NA	NA	NA	NA
OG0019207	FALSE	prot_D-dichotoma_M_contig1433.3170.1	NA	NA	NA	NA	NA	NA	NA	NA	NA
OG0019208	FALSE	prot_D-dichotoma_M_contig1434.3176.1	NA	NA	NA	NA	NA	NA	NA	NA	NA
OG0019209	FALSE	prot_D-dichotoma_M_contig1435.3181.1	NA	NA	NA	NA	NA	NA	NA	NA	NA
OG0019210	FALSE	prot_D-dichotoma_M_contig1435.3182.1	NA	NA	NA	NA	NA	NA	NA	NA	NA
OG0019211	FALSE	prot_D-dichotoma_M_contig1435.3183.1	NA	NA	NA	NA	NA	NA	NA	NA	NA
OG0019212	FALSE	prot_D-dichotoma_M_contig1480.3454.1	NA	NA	NA	NA	NA	NA	NA	NA	NA
OG0019213	FALSE	prot_D-dichotoma_M_contig1484.3477.1	NA	NA	NA	NA	NA	NA	NA	NA	NA
OG0019214	FALSE	prot_D-dichotoma_M_contig1484.3478.1	NA	NA	NA	NA	NA	NA	NA	NA	NA
OG0019215	FALSE	prot_D-dichotoma_M_contig1485.3481.1	NA	NA	NA	NA	NA	NA	NA	NA	NA
OG0019216	FALSE	prot_D-dichotoma_M_contig1485.3482.1	NA	NA	NA	NA	NA	NA	NA	NA	NA
OG0019217	FALSE	prot_D-dichotoma_M_contig824.19054.1	NA	NA	NA	NA	NA	NA	NA	NA	NA
OG0019218	FALSE	prot_D-dichotoma_M_contig826.19059.1	NA	NA	NA	NA	NA	NA	NA	NA	NA
OG0019219	FALSE	prot_D-dichotoma_M_contig827.19062.1	NA	NA	NA	NA	NA	NA	NA	NA	NA
OG0019220	FALSE	prot_D-dichotoma_M_contig827.19068.1	NA	NA	NA	NA	NA	NA	NA	NA	NA
OG0019221	FALSE	prot_D-dichotoma_M_contig435.13986.1	NA	NA	NA	NA	NA	NA	NA	NA	NA
OG0019222	FALSE	prot_D-dichotoma_M_contig436.14005.1	NA	NA	NA	NA	NA	NA	NA	NA	NA
OG0019223	FALSE	prot_D-dichotoma_M_contig437.14022.1	NA	NA	NA	NA	NA	NA	NA	NA	NA
OG0019224	FALSE	prot_D-dichotoma_M_contig438.14038.1	NA	NA	NA	NA	NA	NA	NA	NA	NA
OG0019225	FALSE	prot_D-dichotoma_M_contig5612.16360.1	NA	NA	NA	NA	NA	NA	NA	NA	NA
OG0019226	FALSE	prot_D-dichotoma_M_contig5624.16382.1	NA	NA	NA	NA	NA	NA	NA	NA	NA
OG0019227	FALSE	prot_D-dichotoma_M_contig5648.16403.1	NA	NA	NA	NA	NA	NA	NA	NA	NA
OG0019228	FALSE	prot_D-dichotoma_M_contig5652.16405.1	NA	NA	NA	NA	NA	NA	NA	NA	NA
OG0019229	FALSE	prot_D-dichotoma_M_contig833.19141.1	NA	NA	NA	NA	NA	NA	NA	NA	NA
OG0019230	FALSE	prot_D-dichotoma_M_contig833.19142.1	NA	NA	NA	NA	NA	NA	NA	NA	NA
OG0019231	FALSE	prot_D-dichotoma_M_contig834.19150.1	NA	NA	NA	NA	NA	NA	NA	NA	NA
OG0019232	FALSE	prot_D-dichotoma_M_contig834.19151.1	NA	NA	NA	NA	NA	NA	NA	NA	NA
OG0019233	FALSE	prot_D-dichotoma_M_contig835.19162.1	NA	NA	NA	NA	NA	NA	NA	NA	NA
OG0019234	FALSE	prot_D-dichotoma_M_contig835.19165.1	NA	NA	NA	NA	NA	NA	NA	NA	NA
OG0019235	FALSE	prot_D-dichotoma_M_contig835.19170.1	NA	NA	NA	NA	NA	NA	NA	NA	NA
OG0019236	FALSE	prot_D-dichotoma_M_contig33.11328.1	NA	NA	NA	NA	NA	NA	NA	NA	NA
OG0019237	FALSE	prot_D-dichotoma_M_contig33.11339.1	NA	NA	NA	NA	NA	NA	NA	NA	NA
OG0019238	FALSE	prot_D-dichotoma_M_contig33.11340.1	NA	NA	NA	NA	NA	NA	NA	NA	NA
OG0019239	FALSE	prot_D-dichotoma_M_contig33.11345.1	NA	NA	NA	NA	NA	NA	NA	NA	NA
OG0019240	FALSE	prot_D-dichotoma_M_contig34.11587.1	NA	NA	NA	NA	NA	NA	NA	NA	NA
OG0019241	FALSE	prot_D-dichotoma_M_contig34.11591.1	NA	NA	NA	NA	NA	NA	NA	NA	NA
OG0019242	FALSE	prot_D-dichotoma_M_contig40.13142.1	NA	NA	NA	NA	NA	NA	NA	NA	NA
OG0019243	FALSE	prot_D-dichotoma_M_contig40.13149.1	NA	NA	NA	NA	NA	NA	NA	NA	NA
OG0019244	FALSE	prot_D-dichotoma_M_contig1303.2355.1	NA	NA	NA	NA	NA	NA	NA	NA	NA
OG0019245	FALSE	prot_D-dichotoma_M_contig1304.2358.1	NA	NA	NA	NA	NA	NA	NA	NA	NA
OG0019246	FALSE	prot_D-dichotoma_M_contig1304.2360.1	NA	NA	NA	NA	NA	NA	NA	NA	NA
OG0019247	FALSE	prot_D-dichotoma_M_contig1304.2361.1	NA	NA	NA	NA	NA	NA	NA	NA	NA
OG0019248	FALSE	prot_D-dichotoma_M_contig1306.2372.1	NA	NA	NA	NA	NA	NA	NA	NA	NA
OG0019249	FALSE	prot_D-dichotoma_M_contig1306.2373.1	NA	NA	NA	NA	NA	NA	NA	NA	NA
OG0019250	FALSE	prot_D-dichotoma_M_contig1306.2374.1	NA	NA	NA	NA	NA	NA	NA	NA	NA
OG0019251	FALSE	prot_D-dichotoma_M_contig882.19584.1	NA	NA	NA	NA	NA	NA	NA	NA	NA
OG0019252	FALSE	prot_D-dichotoma_M_contig884.19606.1	NA	NA	NA	NA	NA	NA	NA	NA	NA
OG0019253	FALSE	prot_D-dichotoma_M_contig884.19608.1	NA	NA	NA	NA	NA	NA	NA	NA	NA
OG0019254	FALSE	prot_D-dichotoma_M_contig1196.1572.1	NA	NA	NA	NA	NA	NA	NA	NA	NA
OG0019255	FALSE	prot_D-dichotoma_M_contig1196.1575.1	NA	NA	NA	NA	NA	NA	NA	NA	NA
OG0019256	FALSE	prot_D-dichotoma_M_contig1197.1580.1	NA	NA	NA	NA	NA	NA	NA	NA	NA
OG0019257	FALSE	prot_D-dichotoma_M_contig1197.1582.1	NA	NA	NA	NA	NA	NA	NA	NA	NA
OG0019258	FALSE	prot_D-dichotoma_M_contig1198.1594.1	NA	NA	NA	NA	NA	NA	NA	NA	NA
OG0019259	FALSE	prot_D-dichotoma_M_contig1198.1597.1	NA	NA	NA	NA	NA	NA	NA	NA	NA
OG0019260	FALSE	prot_D-dichotoma_M_contig1198.1598.1	NA	NA	NA	NA	NA	NA	NA	NA	NA
OG0019261	FALSE	prot_D-dichotoma_M_contig1294.2245.1	NA	NA	NA	NA	NA	NA	NA	NA	NA
OG0019262	FALSE	prot_D-dichotoma_M_contig1294.2248.1	NA	NA	NA	NA	NA	NA	NA	NA	NA
OG0019263	FALSE	prot_D-dichotoma_M_contig1295.2249.1	NA	NA	NA	NA	NA	NA	NA	NA	NA
OG0019264	FALSE	prot_D-dichotoma_M_contig1171.1402.1	NA	NA	NA	NA	NA	NA	NA	NA	NA
OG0019265	FALSE	prot_D-dichotoma_M_contig1173.1409.1	NA	NA	NA	NA	NA	NA	NA	NA	NA
OG0019266	FALSE	prot_D-dichotoma_M_contig1174.1419.1	NA	NA	NA	NA	NA	NA	NA	NA	NA
OG0019267	FALSE	prot_D-dichotoma_M_contig16.4156.1	NA	NA	NA	NA	NA	NA	NA	NA	NA
OG0019268	FALSE	prot_D-dichotoma_M_contig16.4160.1	NA	NA	NA	NA	NA	NA	NA	NA	NA
OG0019269	FALSE	prot_D-dichotoma_M_contig16.4184.1	NA	NA	NA	NA	NA	NA	NA	NA	NA
OG0019270	FALSE	prot_D-dichotoma_M_contig16.4186.1	NA	NA	NA	NA	NA	NA	NA	NA	NA
OG0019271	FALSE	prot_D-dichotoma_M_contig5908.16770.1	NA	NA	NA	NA	NA	NA	NA	NA	NA
OG0019272	FALSE	prot_D-dichotoma_M_contig5908.16771.1	NA	NA	NA	NA	NA	NA	NA	NA	NA
OG0019273	FALSE	prot_D-dichotoma_M_contig5918.16781.1	NA	NA	NA	NA	NA	NA	NA	NA	NA
OG0019274	FALSE	prot_D-dichotoma_M_contig5984.16840.1	NA	NA	NA	NA	NA	NA	NA	NA	NA
OG0019275	FALSE	prot_D-dichotoma_M_contig5986.16841.1	NA	NA	NA	NA	NA	NA	NA	NA	NA
OG0019276	FALSE	prot_D-dichotoma_M_contig724.18130.1	NA	NA	NA	NA	NA	NA	NA	NA	NA
OG0019277	FALSE	prot_D-dichotoma_M_contig296.10217.1	NA	NA	NA	NA	NA	NA	NA	NA	NA
OG0019278	FALSE	prot_D-dichotoma_M_contig296.10219.1	NA	NA	NA	NA	NA	NA	NA	NA	NA
OG0019279	FALSE	prot_D-dichotoma_M_contig296.10227.1	NA	NA	NA	NA	NA	NA	NA	NA	NA
OG0019280	FALSE	prot_D-dichotoma_M_contig298.10296.1	NA	NA	NA	NA	NA	NA	NA	NA	NA
OG0019281	FALSE	prot_D-dichotoma_M_contig205.6554.1	NA	NA	NA	NA	NA	NA	NA	NA	NA
OG0019282	FALSE	prot_D-dichotoma_M_contig205.6555.1	NA	NA	NA	NA	NA	NA	NA	NA	NA
OG0019283	FALSE	prot_D-dichotoma_M_contig206.6606.1	NA	NA	NA	NA	NA	NA	NA	NA	NA
OG0019284	FALSE	prot_D-dichotoma_M_contig207.6647.1	NA	NA	NA	NA	NA	NA	NA	NA	NA
OG0019285	FALSE	prot_D-dichotoma_M_contig2533.8717.1	NA	NA	NA	NA	NA	NA	NA	NA	NA
OG0019286	FALSE	prot_D-dichotoma_M_contig2534.8719.1	NA	NA	NA	NA	NA	NA	NA	NA	NA
OG0019287	FALSE	prot_D-dichotoma_M_contig2534.8721.1	NA	NA	NA	NA	NA	NA	NA	NA	NA
OG0019288	FALSE	prot_D-dichotoma_M_contig2540.8739.1	NA	NA	NA	NA	NA	NA	NA	NA	NA
OG0019289	FALSE	prot_D-dichotoma_M_contig2542.8747.1	NA	NA	NA	NA	NA	NA	NA	NA	NA
OG0019290	FALSE	prot_D-dichotoma_M_contig3387.11547.1	NA	NA	NA	NA	NA	NA	NA	NA	NA
OG0019291	FALSE	prot_D-dichotoma_M_contig3390.11560.1	NA	NA	NA	NA	NA	NA	NA	NA	NA
OG0019292	FALSE	prot_D-dichotoma_M_contig3398.11569.1	NA	NA	NA	NA	NA	NA	NA	NA	NA
OG0019293	FALSE	prot_D-dichotoma_M_contig4080.13365.1	NA	NA	NA	NA	NA	NA	NA	NA	NA
OG0019294	FALSE	prot_D-dichotoma_M_contig4084.13372.1	NA	NA	NA	NA	NA	NA	NA	NA	NA
OG0019295	FALSE	prot_D-dichotoma_M_contig4085.13374.1	NA	NA	NA	NA	NA	NA	NA	NA	NA
OG0019296	FALSE	prot_D-dichotoma_M_contig4087.13376.1	NA	NA	NA	NA	NA	NA	NA	NA	NA
OG0019297	FALSE	prot_D-dichotoma_M_contig4098.13391.1	NA	NA	NA	NA	NA	NA	NA	NA	NA
OG0019298	FALSE	prot_D-dichotoma_M_contig4098.13392.1	NA	NA	NA	NA	NA	NA	NA	NA	NA
OG0019299	FALSE	prot_D-dichotoma_M_contig4102.13433.1	NA	NA	NA	NA	NA	NA	NA	NA	NA
OG0019300	FALSE	prot_D-dichotoma_M_contig4106.13436.1	NA	NA	NA	NA	NA	NA	NA	NA	NA
OG0019301	FALSE	prot_D-dichotoma_M_contig3126.10813.1	NA	NA	NA	NA	NA	NA	NA	NA	NA
OG0019302	FALSE	prot_D-dichotoma_M_contig3131.10836.1	NA	NA	NA	NA	NA	NA	NA	NA	NA
OG0019303	FALSE	prot_D-dichotoma_M_contig3137.10845.1	NA	NA	NA	NA	NA	NA	NA	NA	NA
OG0019304	FALSE	prot_D-dichotoma_M_contig958.20284.1	NA	NA	NA	NA	NA	NA	NA	NA	NA
OG0019305	FALSE	prot_D-dichotoma_M_contig959.20291.1	NA	NA	NA	NA	NA	NA	NA	NA	NA
OG0019306	FALSE	prot_D-dichotoma_M_contig960.20327.1	NA	NA	NA	NA	NA	NA	NA	NA	NA
OG0019307	FALSE	prot_D-dichotoma_M_contig961.20328.1	NA	NA	NA	NA	NA	NA	NA	NA	NA
OG0019308	FALSE	prot_D-dichotoma_M_contig961.20330.1	NA	NA	NA	NA	NA	NA	NA	NA	NA
OG0019309	FALSE	prot_D-dichotoma_M_contig962.20340.1	NA	NA	NA	NA	NA	NA	NA	NA	NA
OG0019310	FALSE	prot_D-dichotoma_M_contig371.12434.1	NA	NA	NA	NA	NA	NA	NA	NA	NA
OG0019311	FALSE	prot_D-dichotoma_M_contig371.12435.1	NA	NA	NA	NA	NA	NA	NA	NA	NA
OG0019312	FALSE	prot_D-dichotoma_M_contig371.12438.1	NA	NA	NA	NA	NA	NA	NA	NA	NA
OG0019313	FALSE	prot_D-dichotoma_M_contig371.12445.1	NA	NA	NA	NA	NA	NA	NA	NA	NA
OG0019314	FALSE	prot_D-dichotoma_M_contig372.12461.1	NA	NA	NA	NA	NA	NA	NA	NA	NA
OG0019315	FALSE	prot_D-dichotoma_M_contig374.12496.1	NA	NA	NA	NA	NA	NA	NA	NA	NA
OG0019316	FALSE	prot_D-dichotoma_M_contig1880.5662.1	NA	NA	NA	NA	NA	NA	NA	NA	NA
OG0019317	FALSE	prot_D-dichotoma_M_contig1881.5673.1	NA	NA	NA	NA	NA	NA	NA	NA	NA
OG0019318	FALSE	prot_D-dichotoma_M_contig1882.5675.1	NA	NA	NA	NA	NA	NA	NA	NA	NA
OG0019319	FALSE	prot_D-dichotoma_M_contig1882.5676.1	NA	NA	NA	NA	NA	NA	NA	NA	NA
OG0019320	FALSE	prot_D-dichotoma_M_contig1882.5677.1	NA	NA	NA	NA	NA	NA	NA	NA	NA
OG0019321	FALSE	prot_D-dichotoma_M_contig1885.5682.1	NA	NA	NA	NA	NA	NA	NA	NA	NA
OG0019322	FALSE	prot_D-dichotoma_M_contig1885.5683.1	NA	NA	NA	NA	NA	NA	NA	NA	NA
OG0019323	FALSE	prot_D-dichotoma_M_contig2690.9274.1	NA	NA	NA	NA	NA	NA	NA	NA	NA
OG0019324	FALSE	prot_D-dichotoma_M_contig2693.9283.1	NA	NA	NA	NA	NA	NA	NA	NA	NA
OG0019325	FALSE	prot_D-dichotoma_M_contig3842.12740.1	NA	NA	NA	NA	NA	NA	NA	NA	NA
OG0019326	FALSE	prot_D-dichotoma_M_contig3844.12741.1	NA	NA	NA	NA	NA	NA	NA	NA	NA
OG0019327	FALSE	prot_D-dichotoma_M_contig3849.12748.1	NA	NA	NA	NA	NA	NA	NA	NA	NA
OG0019328	FALSE	prot_D-dichotoma_M_contig3851.12756.1	NA	NA	NA	NA	NA	NA	NA	NA	NA
OG0019329	FALSE	prot_D-dichotoma_M_contig3856.12761.1	NA	NA	NA	NA	NA	NA	NA	NA	NA
OG0019330	FALSE	prot_D-dichotoma_M_contig3856.12766.1	NA	NA	NA	NA	NA	NA	NA	NA	NA
OG0019331	FALSE	prot_D-dichotoma_M_contig3856.12767.1	NA	NA	NA	NA	NA	NA	NA	NA	NA
OG0019332	FALSE	prot_D-dichotoma_M_contig3858.12772.1	NA	NA	NA	NA	NA	NA	NA	NA	NA
OG0019333	FALSE	prot_D-dichotoma_M_contig3860.12786.1	NA	NA	NA	NA	NA	NA	NA	NA	NA
OG0019334	FALSE	prot_D-dichotoma_M_contig29.10012.1	NA	NA	NA	NA	NA	NA	NA	NA	NA
OG0019335	FALSE	prot_D-dichotoma_M_contig29.10018.1	NA	NA	NA	NA	NA	NA	NA	NA	NA
OG0019336	FALSE	prot_D-dichotoma_M_contig29.10019.1	NA	NA	NA	NA	NA	NA	NA	NA	NA
OG0019337	FALSE	prot_D-dichotoma_M_contig29.10021.1	NA	NA	NA	NA	NA	NA	NA	NA	NA
OG0019338	FALSE	prot_D-dichotoma_M_contig778.18628.1	NA	NA	NA	NA	NA	NA	NA	NA	NA
OG0019339	FALSE	prot_D-dichotoma_M_contig23.7755.1	NA	NA	NA	NA	NA	NA	NA	NA	NA
OG0019340	FALSE	prot_D-dichotoma_M_contig23.7760.1	NA	NA	NA	NA	NA	NA	NA	NA	NA
OG0019341	FALSE	prot_D-dichotoma_M_contig23.7765.1	NA	NA	NA	NA	NA	NA	NA	NA	NA
OG0019342	FALSE	prot_D-dichotoma_M_contig23.7768.1	NA	NA	NA	NA	NA	NA	NA	NA	NA
OG0019343	FALSE	prot_D-dichotoma_M_contig23.7772.1	NA	NA	NA	NA	NA	NA	NA	NA	NA
OG0019344	FALSE	prot_D-dichotoma_M_contig24.8182.1	NA	NA	NA	NA	NA	NA	NA	NA	NA
OG0019345	FALSE	prot_D-dichotoma_M_contig24.8183.1	NA	NA	NA	NA	NA	NA	NA	NA	NA
OG0019346	FALSE	prot_D-dichotoma_M_contig24.8184.1	NA	NA	NA	NA	NA	NA	NA	NA	NA
OG0019347	FALSE	prot_D-dichotoma_M_contig24.8192.1	NA	NA	NA	NA	NA	NA	NA	NA	NA
OG0019348	FALSE	prot_D-dichotoma_M_contig3482.11810.1	NA	NA	NA	NA	NA	NA	NA	NA	NA
OG0019349	FALSE	prot_D-dichotoma_M_contig3482.11811.1	NA	NA	NA	NA	NA	NA	NA	NA	NA
OG0019350	FALSE	prot_D-dichotoma_M_contig3482.11813.1	NA	NA	NA	NA	NA	NA	NA	NA	NA
OG0019351	FALSE	prot_D-dichotoma_M_contig3483.11817.1	NA	NA	NA	NA	NA	NA	NA	NA	NA
OG0019352	FALSE	prot_D-dichotoma_M_contig3483.11818.1	NA	NA	NA	NA	NA	NA	NA	NA	NA
OG0019353	FALSE	prot_D-dichotoma_M_contig3486.11820.1	NA	NA	NA	NA	NA	NA	NA	NA	NA
OG0019354	FALSE	prot_D-dichotoma_M_contig3487.11822.1	NA	NA	NA	NA	NA	NA	NA	NA	NA
OG0019355	FALSE	prot_D-dichotoma_M_contig3491.11842.1	NA	NA	NA	NA	NA	NA	NA	NA	NA
OG0019356	FALSE	prot_D-dichotoma_M_contig3492.11846.1	NA	NA	NA	NA	NA	NA	NA	NA	NA
OG0019357	FALSE	prot_D-dichotoma_M_contig3495.11850.1	NA	NA	NA	NA	NA	NA	NA	NA	NA
OG0019358	FALSE	prot_D-dichotoma_M_contig3496.11853.1	NA	NA	NA	NA	NA	NA	NA	NA	NA
OG0019359	FALSE	prot_D-dichotoma_M_contig2964.10240.1	NA	NA	NA	NA	NA	NA	NA	NA	NA
OG0019360	FALSE	prot_D-dichotoma_M_contig2968.10247.1	NA	NA	NA	NA	NA	NA	NA	NA	NA
OG0019361	FALSE	prot_D-dichotoma_M_contig2968.10248.1	NA	NA	NA	NA	NA	NA	NA	NA	NA
OG0019362	FALSE	prot_D-dichotoma_M_contig2969.10253.1	NA	NA	NA	NA	NA	NA	NA	NA	NA
OG0019363	FALSE	prot_D-dichotoma_M_contig2970.10263.1	NA	NA	NA	NA	NA	NA	NA	NA	NA
OG0019364	FALSE	prot_D-dichotoma_M_contig2975.10277.1	NA	NA	NA	NA	NA	NA	NA	NA	NA
OG0019365	FALSE	prot_D-dichotoma_M_contig1130.1108.1	NA	NA	NA	NA	NA	NA	NA	NA	NA
OG0019366	FALSE	prot_D-dichotoma_M_contig1130.1110.1	NA	NA	NA	NA	NA	NA	NA	NA	NA
OG0019367	FALSE	prot_D-dichotoma_M_contig2816.9733.1	NA	NA	NA	NA	NA	NA	NA	NA	NA
OG0019368	FALSE	prot_D-dichotoma_M_contig2824.9767.1	NA	NA	NA	NA	NA	NA	NA	NA	NA
OG0019369	FALSE	prot_D-dichotoma_M_contig2825.9771.1	NA	NA	NA	NA	NA	NA	NA	NA	NA
OG0019370	FALSE	prot_D-dichotoma_M_contig2826.9773.1	NA	NA	NA	NA	NA	NA	NA	NA	NA
OG0019371	FALSE	prot_D-dichotoma_M_contig4950.15176.1	NA	NA	NA	NA	NA	NA	NA	NA	NA
OG0019372	FALSE	prot_D-dichotoma_M_contig4959.15180.1	NA	NA	NA	NA	NA	NA	NA	NA	NA
OG0019373	FALSE	prot_D-dichotoma_M_contig4960.15192.1	NA	NA	NA	NA	NA	NA	NA	NA	NA
OG0019374	FALSE	prot_D-dichotoma_M_contig4972.15205.1	NA	NA	NA	NA	NA	NA	NA	NA	NA
OG0019375	FALSE	prot_D-dichotoma_M_contig4972.15206.1	NA	NA	NA	NA	NA	NA	NA	NA	NA
OG0019376	FALSE	prot_D-dichotoma_M_contig4974.15208.1	NA	NA	NA	NA	NA	NA	NA	NA	NA
OG0019377	FALSE	prot_D-dichotoma_M_contig1728.4923.1	NA	NA	NA	NA	NA	NA	NA	NA	NA
OG0019378	FALSE	prot_D-dichotoma_M_contig1917.5857.1	NA	NA	NA	NA	NA	NA	NA	NA	NA
OG0019379	FALSE	prot_D-dichotoma_M_contig1919.5860.1	NA	NA	NA	NA	NA	NA	NA	NA	NA
OG0019380	FALSE	prot_D-dichotoma_M_contig657.17502.1	NA	NA	NA	NA	NA	NA	NA	NA	NA
OG0019381	FALSE	prot_D-dichotoma_M_contig659.17511.1	NA	NA	NA	NA	NA	NA	NA	NA	NA
OG0019382	FALSE	prot_D-dichotoma_M_contig660.17538.1	NA	NA	NA	NA	NA	NA	NA	NA	NA
OG0019383	FALSE	prot_D-dichotoma_M_contig660.17543.1	NA	NA	NA	NA	NA	NA	NA	NA	NA
OG0019384	FALSE	prot_D-dichotoma_M_contig1261.2047.1	NA	NA	NA	NA	NA	NA	NA	NA	NA
OG0019385	FALSE	prot_D-dichotoma_M_contig1267.2065.1	NA	NA	NA	NA	NA	NA	NA	NA	NA
OG0019386	FALSE	prot_D-dichotoma_M_contig2857.9850.1	NA	NA	NA	NA	NA	NA	NA	NA	NA
OG0019387	FALSE	prot_D-dichotoma_M_contig2861.9866.1	NA	NA	NA	NA	NA	NA	NA	NA	NA
OG0019388	FALSE	prot_D-dichotoma_M_contig2861.9867.1	NA	NA	NA	NA	NA	NA	NA	NA	NA
OG0019389	FALSE	prot_D-dichotoma_M_contig2861.9868.1	NA	NA	NA	NA	NA	NA	NA	NA	NA
OG0019390	FALSE	prot_D-dichotoma_M_contig2861.9869.1	NA	NA	NA	NA	NA	NA	NA	NA	NA
OG0019391	FALSE	prot_D-dichotoma_M_contig2863.9873.1	NA	NA	NA	NA	NA	NA	NA	NA	NA
OG0019392	FALSE	prot_D-dichotoma_M_contig2865.9879.1	NA	NA	NA	NA	NA	NA	NA	NA	NA
OG0019393	FALSE	prot_D-dichotoma_M_contig2869.9888.1	NA	NA	NA	NA	NA	NA	NA	NA	NA
OG0019394	FALSE	prot_D-dichotoma_M_contig2870.9911.1	NA	NA	NA	NA	NA	NA	NA	NA	NA
OG0019395	FALSE	prot_D-dichotoma_M_contig816.18990.1	NA	NA	NA	NA	NA	NA	NA	NA	NA
OG0019396	FALSE	prot_D-dichotoma_M_contig816.18991.1	NA	NA	NA	NA	NA	NA	NA	NA	NA
OG0019397	FALSE	prot_D-dichotoma_M_contig816.18992.1	NA	NA	NA	NA	NA	NA	NA	NA	NA
OG0019398	FALSE	prot_D-dichotoma_M_contig816.18993.1	NA	NA	NA	NA	NA	NA	NA	NA	NA
OG0019399	FALSE	prot_D-dichotoma_M_contig817.18995.1	NA	NA	NA	NA	NA	NA	NA	NA	NA
OG0019400	FALSE	prot_D-dichotoma_M_contig818.19000.1	NA	NA	NA	NA	NA	NA	NA	NA	NA
OG0019401	FALSE	prot_D-dichotoma_M_contig1274.2114.1	NA	NA	NA	NA	NA	NA	NA	NA	NA
OG0019402	FALSE	prot_D-dichotoma_M_contig1274.2116.1	NA	NA	NA	NA	NA	NA	NA	NA	NA
OG0019403	FALSE	prot_D-dichotoma_M_contig1274.2119.1	NA	NA	NA	NA	NA	NA	NA	NA	NA
OG0019404	FALSE	prot_D-dichotoma_M_contig1277.2129.1	NA	NA	NA	NA	NA	NA	NA	NA	NA
OG0019405	FALSE	prot_D-dichotoma_M_contig912.19869.1	NA	NA	NA	NA	NA	NA	NA	NA	NA
OG0019406	FALSE	prot_D-dichotoma_M_contig913.19880.1	NA	NA	NA	NA	NA	NA	NA	NA	NA
OG0019407	FALSE	prot_D-dichotoma_M_contig914.19886.1	NA	NA	NA	NA	NA	NA	NA	NA	NA
OG0019408	FALSE	prot_D-dichotoma_M_contig914.19893.1	NA	NA	NA	NA	NA	NA	NA	NA	NA
OG0019409	FALSE	prot_D-dichotoma_M_contig915.19899.1	NA	NA	NA	NA	NA	NA	NA	NA	NA
OG0019410	FALSE	prot_D-dichotoma_M_contig314.10859.1	NA	NA	NA	NA	NA	NA	NA	NA	NA
OG0019411	FALSE	prot_D-dichotoma_M_contig315.10894.1	NA	NA	NA	NA	NA	NA	NA	NA	NA
OG0019412	FALSE	prot_D-dichotoma_M_contig316.10922.1	NA	NA	NA	NA	NA	NA	NA	NA	NA
OG0019413	FALSE	prot_D-dichotoma_M_contig349.11830.1	NA	NA	NA	NA	NA	NA	NA	NA	NA
OG0019414	FALSE	prot_D-dichotoma_M_contig350.11882.1	NA	NA	NA	NA	NA	NA	NA	NA	NA
OG0019415	FALSE	prot_D-dichotoma_M_contig1409.3029.1	NA	NA	NA	NA	NA	NA	NA	NA	NA
OG0019416	FALSE	prot_D-dichotoma_M_contig1409.3036.1	NA	NA	NA	NA	NA	NA	NA	NA	NA
OG0019417	FALSE	prot_D-dichotoma_M_contig753.18376.1	NA	NA	NA	NA	NA	NA	NA	NA	NA
OG0019418	FALSE	prot_D-dichotoma_M_contig754.18387.1	NA	NA	NA	NA	NA	NA	NA	NA	NA
OG0019419	FALSE	prot_D-dichotoma_M_contig754.18389.1	NA	NA	NA	NA	NA	NA	NA	NA	NA
OG0019420	FALSE	prot_D-dichotoma_M_contig755.18392.1	NA	NA	NA	NA	NA	NA	NA	NA	NA
OG0019421	FALSE	prot_D-dichotoma_M_contig756.18394.1	NA	NA	NA	NA	NA	NA	NA	NA	NA
OG0019422	FALSE	prot_D-dichotoma_M_contig756.18395.1	NA	NA	NA	NA	NA	NA	NA	NA	NA
OG0019423	FALSE	prot_D-dichotoma_M_contig756.18396.1	NA	NA	NA	NA	NA	NA	NA	NA	NA
OG0019424	FALSE	prot_D-dichotoma_M_contig757.18400.1	NA	NA	NA	NA	NA	NA	NA	NA	NA
OG0019425	FALSE	prot_D-dichotoma_M_contig757.18404.1	NA	NA	NA	NA	NA	NA	NA	NA	NA
OG0019426	FALSE	prot_D-dichotoma_M_contig583.16674.1	NA	NA	NA	NA	NA	NA	NA	NA	NA
OG0019427	FALSE	prot_D-dichotoma_M_contig583.16675.1	NA	NA	NA	NA	NA	NA	NA	NA	NA
OG0019428	FALSE	prot_D-dichotoma_M_contig583.16676.1	NA	NA	NA	NA	NA	NA	NA	NA	NA
OG0019429	FALSE	prot_D-dichotoma_M_contig583.16677.1	NA	NA	NA	NA	NA	NA	NA	NA	NA
OG0019430	FALSE	prot_D-dichotoma_M_contig584.16685.1	NA	NA	NA	NA	NA	NA	NA	NA	NA
OG0019431	FALSE	prot_D-dichotoma_M_contig584.16689.1	NA	NA	NA	NA	NA	NA	NA	NA	NA
OG0019432	FALSE	prot_D-dichotoma_M_contig584.16695.1	NA	NA	NA	NA	NA	NA	NA	NA	NA
OG0019433	FALSE	prot_D-dichotoma_M_contig585.16700.1	NA	NA	NA	NA	NA	NA	NA	NA	NA
OG0019434	FALSE	prot_D-dichotoma_M_contig585.16701.1	NA	NA	NA	NA	NA	NA	NA	NA	NA
OG0019435	FALSE	prot_D-dichotoma_M_contig1889.5696.1	NA	NA	NA	NA	NA	NA	NA	NA	NA
OG0019436	FALSE	prot_D-dichotoma_M_contig1890.5713.1	NA	NA	NA	NA	NA	NA	NA	NA	NA
OG0019437	FALSE	prot_D-dichotoma_M_contig1891.5715.1	NA	NA	NA	NA	NA	NA	NA	NA	NA
OG0019438	FALSE	prot_D-dichotoma_M_contig1891.5716.1	NA	NA	NA	NA	NA	NA	NA	NA	NA
OG0019439	FALSE	prot_D-dichotoma_M_contig1891.5717.1	NA	NA	NA	NA	NA	NA	NA	NA	NA
OG0019440	FALSE	prot_D-dichotoma_M_contig1892.5718.1	NA	NA	NA	NA	NA	NA	NA	NA	NA
OG0019441	FALSE	prot_D-dichotoma_M_contig1892.5719.1	NA	NA	NA	NA	NA	NA	NA	NA	NA
OG0019442	FALSE	prot_D-dichotoma_M_contig281.9714.1	NA	NA	NA	NA	NA	NA	NA	NA	NA
OG0019443	FALSE	prot_D-dichotoma_M_contig282.9745.1	NA	NA	NA	NA	NA	NA	NA	NA	NA
OG0019444	FALSE	prot_D-dichotoma_M_contig579.16584.1	NA	NA	NA	NA	NA	NA	NA	NA	NA
OG0019445	FALSE	prot_D-dichotoma_M_contig579.16587.1	NA	NA	NA	NA	NA	NA	NA	NA	NA
OG0019446	FALSE	prot_D-dichotoma_M_contig579.16589.1	NA	NA	NA	NA	NA	NA	NA	NA	NA
OG0019447	FALSE	prot_D-dichotoma_M_contig1673.4630.1	NA	NA	NA	NA	NA	NA	NA	NA	NA
OG0019448	FALSE	prot_D-dichotoma_M_contig1677.4643.1	NA	NA	NA	NA	NA	NA	NA	NA	NA
OG0019449	FALSE	prot_D-dichotoma_M_contig1651.4510.1	NA	NA	NA	NA	NA	NA	NA	NA	NA
OG0019450	FALSE	prot_D-dichotoma_M_contig1654.4522.1	NA	NA	NA	NA	NA	NA	NA	NA	NA
OG0019451	FALSE	prot_D-dichotoma_M_contig2425.8303.1	NA	NA	NA	NA	NA	NA	NA	NA	NA
OG0019452	FALSE	prot_D-dichotoma_M_contig2429.8315.1	NA	NA	NA	NA	NA	NA	NA	NA	NA
OG0019453	FALSE	prot_D-dichotoma_M_contig2433.8342.1	NA	NA	NA	NA	NA	NA	NA	NA	NA
OG0019454	FALSE	prot_D-dichotoma_M_contig2434.8346.1	NA	NA	NA	NA	NA	NA	NA	NA	NA
OG0019455	FALSE	prot_D-dichotoma_M_contig3.10378.1	NA	NA	NA	NA	NA	NA	NA	NA	NA
OG0019456	FALSE	prot_D-dichotoma_M_contig3.10390.1	NA	NA	NA	NA	NA	NA	NA	NA	NA
OG0019457	FALSE	prot_D-dichotoma_M_contig964.20351.1	NA	NA	NA	NA	NA	NA	NA	NA	NA
OG0019458	FALSE	prot_D-dichotoma_M_contig968.20370.1	NA	NA	NA	NA	NA	NA	NA	NA	NA
OG0019459	FALSE	prot_D-dichotoma_M_contig968.20371.1	NA	NA	NA	NA	NA	NA	NA	NA	NA
OG0019460	FALSE	prot_D-dichotoma_M_contig4753.14790.1	NA	NA	NA	NA	NA	NA	NA	NA	NA
OG0019461	FALSE	prot_D-dichotoma_M_contig4762.14806.1	NA	NA	NA	NA	NA	NA	NA	NA	NA
OG0019462	FALSE	prot_D-dichotoma_M_contig4776.14825.1	NA	NA	NA	NA	NA	NA	NA	NA	NA
OG0019463	FALSE	prot_D-dichotoma_M_contig4776.14826.1	NA	NA	NA	NA	NA	NA	NA	NA	NA
OG0019464	FALSE	prot_D-dichotoma_M_contig4776.14827.1	NA	NA	NA	NA	NA	NA	NA	NA	NA
OG0019465	FALSE	prot_D-dichotoma_M_contig4776.14828.1	NA	NA	NA	NA	NA	NA	NA	NA	NA
OG0019466	FALSE	prot_D-dichotoma_M_contig873.19497.1	NA	NA	NA	NA	NA	NA	NA	NA	NA
OG0019467	FALSE	prot_D-dichotoma_M_contig875.19514.1	NA	NA	NA	NA	NA	NA	NA	NA	NA
OG0019468	FALSE	prot_D-dichotoma_M_contig876.19522.1	NA	NA	NA	NA	NA	NA	NA	NA	NA
OG0019469	FALSE	prot_D-dichotoma_M_contig3092.10699.1	NA	NA	NA	NA	NA	NA	NA	NA	NA
OG0019470	FALSE	prot_D-dichotoma_M_contig3093.10703.1	NA	NA	NA	NA	NA	NA	NA	NA	NA
OG0019471	FALSE	prot_D-dichotoma_M_contig3095.10706.1	NA	NA	NA	NA	NA	NA	NA	NA	NA
OG0019472	FALSE	prot_D-dichotoma_M_contig3095.10707.1	NA	NA	NA	NA	NA	NA	NA	NA	NA
OG0019473	FALSE	prot_D-dichotoma_M_contig3100.10748.1	NA	NA	NA	NA	NA	NA	NA	NA	NA
OG0019474	FALSE	prot_D-dichotoma_M_contig3105.10759.1	NA	NA	NA	NA	NA	NA	NA	NA	NA
OG0019475	FALSE	prot_D-dichotoma_M_contig3105.10760.1	NA	NA	NA	NA	NA	NA	NA	NA	NA
OG0019476	FALSE	prot_D-dichotoma_M_contig1346.2617.1	NA	NA	NA	NA	NA	NA	NA	NA	NA
OG0019477	FALSE	prot_D-dichotoma_M_contig1347.2620.1	NA	NA	NA	NA	NA	NA	NA	NA	NA
OG0019478	FALSE	prot_D-dichotoma_M_contig1348.2623.1	NA	NA	NA	NA	NA	NA	NA	NA	NA
OG0019479	FALSE	prot_D-dichotoma_M_contig1349.2629.1	NA	NA	NA	NA	NA	NA	NA	NA	NA
OG0019480	FALSE	prot_D-dichotoma_M_contig1350.2658.1	NA	NA	NA	NA	NA	NA	NA	NA	NA
OG0019481	FALSE	prot_D-dichotoma_M_contig3943.12989.1	NA	NA	NA	NA	NA	NA	NA	NA	NA
OG0019482	FALSE	prot_D-dichotoma_M_contig3955.13012.1	NA	NA	NA	NA	NA	NA	NA	NA	NA
OG0019483	FALSE	prot_D-dichotoma_M_contig665.17577.1	NA	NA	NA	NA	NA	NA	NA	NA	NA
OG0019484	FALSE	prot_D-dichotoma_M_contig665.17578.1	NA	NA	NA	NA	NA	NA	NA	NA	NA
OG0019485	FALSE	prot_D-dichotoma_M_contig665.17580.1	NA	NA	NA	NA	NA	NA	NA	NA	NA
OG0019486	FALSE	prot_D-dichotoma_M_contig666.17584.1	NA	NA	NA	NA	NA	NA	NA	NA	NA
OG0019487	FALSE	prot_D-dichotoma_M_contig667.17588.1	NA	NA	NA	NA	NA	NA	NA	NA	NA
OG0019488	FALSE	prot_D-dichotoma_M_contig668.17594.1	NA	NA	NA	NA	NA	NA	NA	NA	NA
OG0019489	FALSE	prot_D-dichotoma_M_contig669.17606.1	NA	NA	NA	NA	NA	NA	NA	NA	NA
OG0019490	FALSE	prot_D-dichotoma_M_contig406.13309.1	NA	NA	NA	NA	NA	NA	NA	NA	NA
OG0019491	FALSE	prot_D-dichotoma_M_contig407.13330.1	NA	NA	NA	NA	NA	NA	NA	NA	NA
OG0019492	FALSE	prot_D-dichotoma_M_contig407.13336.1	NA	NA	NA	NA	NA	NA	NA	NA	NA
OG0019493	FALSE	prot_D-dichotoma_M_contig236.8009.1	NA	NA	NA	NA	NA	NA	NA	NA	NA
OG0019494	FALSE	prot_D-dichotoma_M_contig236.8013.1	NA	NA	NA	NA	NA	NA	NA	NA	NA
OG0019495	FALSE	prot_D-dichotoma_M_contig237.8053.1	NA	NA	NA	NA	NA	NA	NA	NA	NA
OG0019496	FALSE	prot_D-dichotoma_M_contig237.8056.1	NA	NA	NA	NA	NA	NA	NA	NA	NA
OG0019497	FALSE	prot_D-dichotoma_M_contig237.8062.1	NA	NA	NA	NA	NA	NA	NA	NA	NA
OG0019498	FALSE	prot_D-dichotoma_M_contig446.14188.1	NA	NA	NA	NA	NA	NA	NA	NA	NA
OG0019499	FALSE	prot_D-dichotoma_M_contig446.14189.1	NA	NA	NA	NA	NA	NA	NA	NA	NA
OG0019500	FALSE	prot_D-dichotoma_M_contig446.14190.1	NA	NA	NA	NA	NA	NA	NA	NA	NA
OG0019501	FALSE	prot_D-dichotoma_M_contig446.14191.1	NA	NA	NA	NA	NA	NA	NA	NA	NA
OG0019502	FALSE	prot_D-dichotoma_M_contig447.14199.1	NA	NA	NA	NA	NA	NA	NA	NA	NA
OG0019503	FALSE	prot_D-dichotoma_M_contig447.14203.1	NA	NA	NA	NA	NA	NA	NA	NA	NA
OG0019504	FALSE	prot_D-dichotoma_M_contig448.14218.1	NA	NA	NA	NA	NA	NA	NA	NA	NA
OG0019505	FALSE	prot_D-dichotoma_M_contig1584.4050.1	NA	NA	NA	NA	NA	NA	NA	NA	NA
OG0019506	FALSE	prot_D-dichotoma_M_contig1585.4061.1	NA	NA	NA	NA	NA	NA	NA	NA	NA
OG0019507	FALSE	prot_D-dichotoma_M_contig1585.4062.1	NA	NA	NA	NA	NA	NA	NA	NA	NA
OG0019508	FALSE	prot_D-dichotoma_M_contig1586.4065.1	NA	NA	NA	NA	NA	NA	NA	NA	NA
OG0019509	FALSE	prot_D-dichotoma_M_contig1589.4076.1	NA	NA	NA	NA	NA	NA	NA	NA	NA
OG0019510	FALSE	prot_D-dichotoma_M_contig1591.4105.1	NA	NA	NA	NA	NA	NA	NA	NA	NA
OG0019511	FALSE	prot_D-dichotoma_M_contig432.13927.1	NA	NA	NA	NA	NA	NA	NA	NA	NA
OG0019512	FALSE	prot_D-dichotoma_M_contig432.13933.1	NA	NA	NA	NA	NA	NA	NA	NA	NA
OG0019513	FALSE	prot_D-dichotoma_M_contig433.13947.1	NA	NA	NA	NA	NA	NA	NA	NA	NA
OG0019514	FALSE	prot_D-dichotoma_M_contig434.13962.1	NA	NA	NA	NA	NA	NA	NA	NA	NA
OG0019515	FALSE	prot_D-dichotoma_M_contig434.13971.1	NA	NA	NA	NA	NA	NA	NA	NA	NA
OG0019516	FALSE	prot_D-dichotoma_M_contig434.13972.1	NA	NA	NA	NA	NA	NA	NA	NA	NA
OG0019517	FALSE	prot_D-dichotoma_M_contig434.13978.1	NA	NA	NA	NA	NA	NA	NA	NA	NA
OG0019518	FALSE	prot_D-dichotoma_M_contig434.13979.1	NA	NA	NA	NA	NA	NA	NA	NA	NA
OG0019519	FALSE	prot_D-dichotoma_M_contig503.15373.1	NA	NA	NA	NA	NA	NA	NA	NA	NA
OG0019520	FALSE	prot_D-dichotoma_M_contig503.15374.1	NA	NA	NA	NA	NA	NA	NA	NA	NA
OG0019521	FALSE	prot_D-dichotoma_M_contig503.15376.1	NA	NA	NA	NA	NA	NA	NA	NA	NA
OG0019522	FALSE	prot_D-dichotoma_M_contig504.15388.1	NA	NA	NA	NA	NA	NA	NA	NA	NA
OG0019523	FALSE	prot_D-dichotoma_M_contig505.15402.1	NA	NA	NA	NA	NA	NA	NA	NA	NA
OG0019524	FALSE	prot_D-dichotoma_M_contig506.15426.1	NA	NA	NA	NA	NA	NA	NA	NA	NA
OG0019525	FALSE	prot_D-dichotoma_M_contig3463.11771.1	NA	NA	NA	NA	NA	NA	NA	NA	NA
OG0019526	FALSE	prot_D-dichotoma_M_contig3468.11777.1	NA	NA	NA	NA	NA	NA	NA	NA	NA
OG0019527	FALSE	prot_D-dichotoma_M_contig3472.11784.1	NA	NA	NA	NA	NA	NA	NA	NA	NA
OG0019528	FALSE	prot_D-dichotoma_M_contig2270.7631.1	NA	NA	NA	NA	NA	NA	NA	NA	NA
OG0019529	FALSE	prot_D-dichotoma_M_contig2270.7632.1	NA	NA	NA	NA	NA	NA	NA	NA	NA
OG0019530	FALSE	prot_D-dichotoma_M_contig2270.7633.1	NA	NA	NA	NA	NA	NA	NA	NA	NA
OG0019531	FALSE	prot_D-dichotoma_M_contig2271.7638.1	NA	NA	NA	NA	NA	NA	NA	NA	NA
OG0019532	FALSE	prot_D-dichotoma_M_contig2271.7640.1	NA	NA	NA	NA	NA	NA	NA	NA	NA
OG0019533	FALSE	prot_D-dichotoma_M_contig2271.7641.1	NA	NA	NA	NA	NA	NA	NA	NA	NA
OG0019534	FALSE	prot_D-dichotoma_M_contig2271.7642.1	NA	NA	NA	NA	NA	NA	NA	NA	NA
OG0019535	FALSE	prot_D-dichotoma_M_contig2272.7644.1	NA	NA	NA	NA	NA	NA	NA	NA	NA
OG0019536	FALSE	prot_D-dichotoma_M_contig3543.11978.1	NA	NA	NA	NA	NA	NA	NA	NA	NA
OG0019537	FALSE	prot_D-dichotoma_M_contig3544.11979.1	NA	NA	NA	NA	NA	NA	NA	NA	NA
OG0019538	FALSE	prot_D-dichotoma_M_contig3553.12005.1	NA	NA	NA	NA	NA	NA	NA	NA	NA
OG0019539	FALSE	prot_D-dichotoma_M_contig3557.12010.1	NA	NA	NA	NA	NA	NA	NA	NA	NA
OG0019540	FALSE	prot_D-dichotoma_M_contig1905.5794.1	NA	NA	NA	NA	NA	NA	NA	NA	NA
OG0019541	FALSE	prot_D-dichotoma_M_contig1906.5797.1	NA	NA	NA	NA	NA	NA	NA	NA	NA
OG0019542	FALSE	prot_D-dichotoma_M_contig1907.5801.1	NA	NA	NA	NA	NA	NA	NA	NA	NA
OG0019543	FALSE	prot_D-dichotoma_M_contig1907.5803.1	NA	NA	NA	NA	NA	NA	NA	NA	NA
OG0019544	FALSE	prot_D-dichotoma_M_contig1909.5813.1	NA	NA	NA	NA	NA	NA	NA	NA	NA
OG0019545	FALSE	prot_D-dichotoma_M_contig1913.5850.1	NA	NA	NA	NA	NA	NA	NA	NA	NA
OG0019546	FALSE	prot_D-dichotoma_M_contig603.16908.1	NA	NA	NA	NA	NA	NA	NA	NA	NA
OG0019547	FALSE	prot_D-dichotoma_M_contig606.16941.1	NA	NA	NA	NA	NA	NA	NA	NA	NA
OG0019548	FALSE	prot_D-dichotoma_M_contig3816.12669.1	NA	NA	NA	NA	NA	NA	NA	NA	NA
OG0019549	FALSE	prot_D-dichotoma_M_contig3818.12672.1	NA	NA	NA	NA	NA	NA	NA	NA	NA
OG0019550	FALSE	prot_D-dichotoma_M_contig3820.12684.1	NA	NA	NA	NA	NA	NA	NA	NA	NA
OG0019551	FALSE	prot_D-dichotoma_M_contig3824.12693.1	NA	NA	NA	NA	NA	NA	NA	NA	NA
OG0019552	FALSE	prot_D-dichotoma_M_contig3830.12711.1	NA	NA	NA	NA	NA	NA	NA	NA	NA
OG0019553	FALSE	prot_D-dichotoma_M_contig3830.12712.1	NA	NA	NA	NA	NA	NA	NA	NA	NA
OG0019554	FALSE	prot_D-dichotoma_M_contig3835.12716.1	NA	NA	NA	NA	NA	NA	NA	NA	NA
OG0019555	FALSE	prot_D-dichotoma_M_contig3419.11648.1	NA	NA	NA	NA	NA	NA	NA	NA	NA
OG0019556	FALSE	prot_D-dichotoma_M_contig3422.11661.1	NA	NA	NA	NA	NA	NA	NA	NA	NA
OG0019557	FALSE	prot_D-dichotoma_M_contig3425.11663.1	NA	NA	NA	NA	NA	NA	NA	NA	NA
OG0019558	FALSE	prot_D-dichotoma_M_contig3425.11665.1	NA	NA	NA	NA	NA	NA	NA	NA	NA
OG0019559	FALSE	prot_D-dichotoma_M_contig3427.11669.1	NA	NA	NA	NA	NA	NA	NA	NA	NA
OG0019560	FALSE	prot_D-dichotoma_M_contig3429.11670.1	NA	NA	NA	NA	NA	NA	NA	NA	NA
OG0019561	FALSE	prot_D-dichotoma_M_contig3437.11683.1	NA	NA	NA	NA	NA	NA	NA	NA	NA
OG0019562	FALSE	prot_D-dichotoma_M_contig674.17654.1	NA	NA	NA	NA	NA	NA	NA	NA	NA
OG0019563	FALSE	prot_D-dichotoma_M_contig675.17658.1	NA	NA	NA	NA	NA	NA	NA	NA	NA
OG0019564	FALSE	prot_D-dichotoma_M_contig676.17668.1	NA	NA	NA	NA	NA	NA	NA	NA	NA
OG0019565	FALSE	prot_D-dichotoma_M_contig677.17672.1	NA	NA	NA	NA	NA	NA	NA	NA	NA
OG0019566	FALSE	prot_D-dichotoma_M_contig763.18477.1	NA	NA	NA	NA	NA	NA	NA	NA	NA
OG0019567	FALSE	prot_D-dichotoma_M_contig763.18478.1	NA	NA	NA	NA	NA	NA	NA	NA	NA
OG0019568	FALSE	prot_D-dichotoma_M_contig763.18479.1	NA	NA	NA	NA	NA	NA	NA	NA	NA
OG0019569	FALSE	prot_D-dichotoma_M_contig764.18492.1	NA	NA	NA	NA	NA	NA	NA	NA	NA
OG0019570	FALSE	prot_D-dichotoma_M_contig764.18494.1	NA	NA	NA	NA	NA	NA	NA	NA	NA
OG0019571	FALSE	prot_D-dichotoma_M_contig764.18497.1	NA	NA	NA	NA	NA	NA	NA	NA	NA
OG0019572	FALSE	prot_D-dichotoma_M_contig764.18498.1	NA	NA	NA	NA	NA	NA	NA	NA	NA
OG0019573	FALSE	prot_D-dichotoma_M_contig764.18504.1	NA	NA	NA	NA	NA	NA	NA	NA	NA
OG0019574	FALSE	prot_D-dichotoma_M_contig764.18506.1	NA	NA	NA	NA	NA	NA	NA	NA	NA
OG0019575	FALSE	prot_D-dichotoma_M_contig765.18511.1	NA	NA	NA	NA	NA	NA	NA	NA	NA
OG0019576	FALSE	prot_D-dichotoma_M_contig765.18512.1	NA	NA	NA	NA	NA	NA	NA	NA	NA
OG0019577	FALSE	prot_D-dichotoma_M_contig765.18514.1	NA	NA	NA	NA	NA	NA	NA	NA	NA
OG0019578	FALSE	prot_D-dichotoma_M_contig2423.8299.1	NA	NA	NA	NA	NA	NA	NA	NA	NA
OG0019579	FALSE	prot_D-dichotoma_M_contig877.19528.1	NA	NA	NA	NA	NA	NA	NA	NA	NA
OG0019580	FALSE	prot_D-dichotoma_M_contig877.19529.1	NA	NA	NA	NA	NA	NA	NA	NA	NA
OG0019581	FALSE	prot_D-dichotoma_M_contig877.19531.1	NA	NA	NA	NA	NA	NA	NA	NA	NA
OG0019582	FALSE	prot_D-dichotoma_M_contig878.19539.1	NA	NA	NA	NA	NA	NA	NA	NA	NA
OG0019583	FALSE	prot_D-dichotoma_M_contig881.19576.1	NA	NA	NA	NA	NA	NA	NA	NA	NA
OG0019584	FALSE	prot_D-dichotoma_M_contig881.19577.1	NA	NA	NA	NA	NA	NA	NA	NA	NA
OG0019585	FALSE	prot_D-dichotoma_M_contig411.13443.1	NA	NA	NA	NA	NA	NA	NA	NA	NA
OG0019586	FALSE	prot_D-dichotoma_M_contig411.13444.1	NA	NA	NA	NA	NA	NA	NA	NA	NA
OG0019587	FALSE	prot_D-dichotoma_M_contig412.13463.1	NA	NA	NA	NA	NA	NA	NA	NA	NA
OG0019588	FALSE	prot_D-dichotoma_M_contig413.13501.1	NA	NA	NA	NA	NA	NA	NA	NA	NA
OG0019589	FALSE	prot_D-dichotoma_M_contig413.13504.1	NA	NA	NA	NA	NA	NA	NA	NA	NA
OG0019590	FALSE	prot_D-dichotoma_M_contig2622.9045.1	NA	NA	NA	NA	NA	NA	NA	NA	NA
OG0019591	FALSE	prot_D-dichotoma_M_contig2631.9067.1	NA	NA	NA	NA	NA	NA	NA	NA	NA
OG0019592	FALSE	prot_D-dichotoma_M_contig2632.9070.1	NA	NA	NA	NA	NA	NA	NA	NA	NA
OG0019593	FALSE	prot_D-dichotoma_M_contig1422.3103.1	NA	NA	NA	NA	NA	NA	NA	NA	NA
OG0019594	FALSE	prot_D-dichotoma_M_contig1422.3104.1	NA	NA	NA	NA	NA	NA	NA	NA	NA
OG0019595	FALSE	prot_D-dichotoma_M_contig221.7390.1	NA	NA	NA	NA	NA	NA	NA	NA	NA
OG0019596	FALSE	prot_D-dichotoma_M_contig223.7451.1	NA	NA	NA	NA	NA	NA	NA	NA	NA
OG0019597	FALSE	prot_D-dichotoma_M_contig624.17145.1	NA	NA	NA	NA	NA	NA	NA	NA	NA
OG0019598	FALSE	prot_D-dichotoma_M_contig626.17154.1	NA	NA	NA	NA	NA	NA	NA	NA	NA
OG0019599	FALSE	prot_D-dichotoma_M_contig626.17157.1	NA	NA	NA	NA	NA	NA	NA	NA	NA
OG0019600	FALSE	prot_D-dichotoma_M_contig626.17159.1	NA	NA	NA	NA	NA	NA	NA	NA	NA
OG0019601	FALSE	prot_D-dichotoma_M_contig791.18731.1	NA	NA	NA	NA	NA	NA	NA	NA	NA
OG0019602	FALSE	prot_D-dichotoma_M_contig792.18740.1	NA	NA	NA	NA	NA	NA	NA	NA	NA
OG0019603	FALSE	prot_D-dichotoma_M_contig792.18741.1	NA	NA	NA	NA	NA	NA	NA	NA	NA
OG0019604	FALSE	prot_D-dichotoma_M_contig792.18746.1	NA	NA	NA	NA	NA	NA	NA	NA	NA
OG0019605	FALSE	prot_D-dichotoma_M_contig792.18749.1	NA	NA	NA	NA	NA	NA	NA	NA	NA
OG0019606	FALSE	prot_D-dichotoma_M_contig794.18760.1	NA	NA	NA	NA	NA	NA	NA	NA	NA
OG0019607	FALSE	prot_D-dichotoma_M_contig4355.13997.1	NA	NA	NA	NA	NA	NA	NA	NA	NA
OG0019608	FALSE	prot_D-dichotoma_M_contig4373.14030.1	NA	NA	NA	NA	NA	NA	NA	NA	NA
OG0019609	FALSE	prot_D-dichotoma_M_contig4378.14034.1	NA	NA	NA	NA	NA	NA	NA	NA	NA
OG0019610	FALSE	prot_D-dichotoma_M_contig4378.14036.1	NA	NA	NA	NA	NA	NA	NA	NA	NA
OG0019611	FALSE	prot_D-dichotoma_M_contig4380.14041.1	NA	NA	NA	NA	NA	NA	NA	NA	NA
OG0019612	FALSE	prot_D-dichotoma_M_contig3364.11506.1	NA	NA	NA	NA	NA	NA	NA	NA	NA
OG0019613	FALSE	prot_D-dichotoma_M_contig3365.11508.1	NA	NA	NA	NA	NA	NA	NA	NA	NA
OG0019614	FALSE	prot_D-dichotoma_M_contig3375.11519.1	NA	NA	NA	NA	NA	NA	NA	NA	NA
OG0019615	FALSE	prot_D-dichotoma_M_contig3375.11520.1	NA	NA	NA	NA	NA	NA	NA	NA	NA
OG0019616	FALSE	prot_D-dichotoma_M_contig1739.4975.1	NA	NA	NA	NA	NA	NA	NA	NA	NA
OG0019617	FALSE	prot_D-dichotoma_M_contig227.7614.1	NA	NA	NA	NA	NA	NA	NA	NA	NA
OG0019618	FALSE	prot_D-dichotoma_M_contig227.7628.1	NA	NA	NA	NA	NA	NA	NA	NA	NA
OG0019619	FALSE	prot_D-dichotoma_M_contig228.7658.1	NA	NA	NA	NA	NA	NA	NA	NA	NA
OG0019620	FALSE	prot_D-dichotoma_M_contig228.7660.1	NA	NA	NA	NA	NA	NA	NA	NA	NA
OG0019621	FALSE	prot_D-dichotoma_M_contig228.7667.1	NA	NA	NA	NA	NA	NA	NA	NA	NA
OG0019622	FALSE	prot_D-dichotoma_M_contig228.7668.1	NA	NA	NA	NA	NA	NA	NA	NA	NA
OG0019623	FALSE	prot_D-dichotoma_M_contig140.2981.1	NA	NA	NA	NA	NA	NA	NA	NA	NA
OG0019624	FALSE	prot_D-dichotoma_M_contig140.2990.1	NA	NA	NA	NA	NA	NA	NA	NA	NA
OG0019625	FALSE	prot_D-dichotoma_M_contig140.2991.1	NA	NA	NA	NA	NA	NA	NA	NA	NA
OG0019626	FALSE	prot_D-dichotoma_M_contig141.3040.1	NA	NA	NA	NA	NA	NA	NA	NA	NA
OG0019627	FALSE	prot_D-dichotoma_M_contig141.3041.1	NA	NA	NA	NA	NA	NA	NA	NA	NA
OG0019628	FALSE	prot_D-dichotoma_M_contig141.3042.1	NA	NA	NA	NA	NA	NA	NA	NA	NA
OG0019629	FALSE	prot_D-dichotoma_M_contig141.3045.1	NA	NA	NA	NA	NA	NA	NA	NA	NA
OG0019630	FALSE	prot_D-dichotoma_M_contig141.3046.1	NA	NA	NA	NA	NA	NA	NA	NA	NA
OG0019631	FALSE	prot_D-dichotoma_M_contig985.20494.1	NA	NA	NA	NA	NA	NA	NA	NA	NA
OG0019632	FALSE	prot_D-dichotoma_M_contig985.20498.1	NA	NA	NA	NA	NA	NA	NA	NA	NA
OG0019633	FALSE	prot_D-dichotoma_M_contig985.20499.1	NA	NA	NA	NA	NA	NA	NA	NA	NA
OG0019634	FALSE	prot_D-dichotoma_M_contig988.20509.1	NA	NA	NA	NA	NA	NA	NA	NA	NA
OG0019635	FALSE	prot_D-dichotoma_M_contig273.9430.1	NA	NA	NA	NA	NA	NA	NA	NA	NA
OG0019636	FALSE	prot_D-dichotoma_M_contig273.9431.1	NA	NA	NA	NA	NA	NA	NA	NA	NA
OG0019637	FALSE	prot_D-dichotoma_M_contig275.9479.1	NA	NA	NA	NA	NA	NA	NA	NA	NA
OG0019638	FALSE	prot_D-dichotoma_M_contig275.9481.1	NA	NA	NA	NA	NA	NA	NA	NA	NA
OG0019639	FALSE	prot_D-dichotoma_M_contig4667.14610.1	NA	NA	NA	NA	NA	NA	NA	NA	NA
OG0019640	FALSE	prot_D-dichotoma_M_contig4669.14612.1	NA	NA	NA	NA	NA	NA	NA	NA	NA
OG0019641	FALSE	prot_D-dichotoma_M_contig4669.14614.1	NA	NA	NA	NA	NA	NA	NA	NA	NA
OG0019642	FALSE	prot_D-dichotoma_M_contig4674.14629.1	NA	NA	NA	NA	NA	NA	NA	NA	NA
OG0019643	FALSE	prot_D-dichotoma_M_contig4683.14644.1	NA	NA	NA	NA	NA	NA	NA	NA	NA
OG0019644	FALSE	prot_D-dichotoma_M_contig4701.14688.1	NA	NA	NA	NA	NA	NA	NA	NA	NA
OG0019645	FALSE	prot_D-dichotoma_M_contig418.13594.1	NA	NA	NA	NA	NA	NA	NA	NA	NA
OG0019646	FALSE	prot_D-dichotoma_M_contig420.13654.1	NA	NA	NA	NA	NA	NA	NA	NA	NA
OG0019647	FALSE	prot_D-dichotoma_M_contig420.13655.1	NA	NA	NA	NA	NA	NA	NA	NA	NA
OG0019648	FALSE	prot_D-dichotoma_M_contig420.13657.1	NA	NA	NA	NA	NA	NA	NA	NA	NA
OG0019649	FALSE	prot_D-dichotoma_M_contig420.13658.1	NA	NA	NA	NA	NA	NA	NA	NA	NA
OG0019650	FALSE	prot_D-dichotoma_M_contig420.13661.1	NA	NA	NA	NA	NA	NA	NA	NA	NA
OG0019651	FALSE	prot_D-dichotoma_M_contig420.13664.1	NA	NA	NA	NA	NA	NA	NA	NA	NA
OG0019652	FALSE	prot_D-dichotoma_M_contig420.13666.1	NA	NA	NA	NA	NA	NA	NA	NA	NA
OG0019653	FALSE	prot_D-dichotoma_M_contig337.11511.1	NA	NA	NA	NA	NA	NA	NA	NA	NA
OG0019654	FALSE	prot_D-dichotoma_M_contig342.11650.1	NA	NA	NA	NA	NA	NA	NA	NA	NA
OG0019655	FALSE	prot_D-dichotoma_M_contig342.11651.1	NA	NA	NA	NA	NA	NA	NA	NA	NA
OG0019656	FALSE	prot_D-dichotoma_M_contig342.11657.1	NA	NA	NA	NA	NA	NA	NA	NA	NA
OG0019657	FALSE	prot_D-dichotoma_M_contig343.11676.1	NA	NA	NA	NA	NA	NA	NA	NA	NA
OG0019658	FALSE	prot_D-dichotoma_M_contig344.11691.1	NA	NA	NA	NA	NA	NA	NA	NA	NA
OG0019659	FALSE	prot_D-dichotoma_M_contig345.11717.1	NA	NA	NA	NA	NA	NA	NA	NA	NA
OG0019660	FALSE	prot_D-dichotoma_M_contig345.11727.1	NA	NA	NA	NA	NA	NA	NA	NA	NA
OG0019661	FALSE	prot_D-dichotoma_M_contig345.11730.1	NA	NA	NA	NA	NA	NA	NA	NA	NA
OG0019662	FALSE	prot_D-dichotoma_M_contig312.10796.1	NA	NA	NA	NA	NA	NA	NA	NA	NA
OG0019663	FALSE	prot_D-dichotoma_M_contig312.10801.1	NA	NA	NA	NA	NA	NA	NA	NA	NA
OG0019664	FALSE	prot_D-dichotoma_M_contig2247.7527.1	NA	NA	NA	NA	NA	NA	NA	NA	NA
OG0019665	FALSE	prot_D-dichotoma_M_contig2247.7528.1	NA	NA	NA	NA	NA	NA	NA	NA	NA
OG0019666	FALSE	prot_D-dichotoma_M_contig2249.7532.1	NA	NA	NA	NA	NA	NA	NA	NA	NA
OG0019667	FALSE	prot_D-dichotoma_M_contig1363.2713.1	NA	NA	NA	NA	NA	NA	NA	NA	NA
OG0019668	FALSE	prot_D-dichotoma_M_contig867.19427.1	NA	NA	NA	NA	NA	NA	NA	NA	NA
OG0019669	FALSE	prot_D-dichotoma_M_contig867.19431.1	NA	NA	NA	NA	NA	NA	NA	NA	NA
OG0019670	FALSE	prot_D-dichotoma_M_contig868.19438.1	NA	NA	NA	NA	NA	NA	NA	NA	NA
OG0019671	FALSE	prot_D-dichotoma_M_contig868.19443.1	NA	NA	NA	NA	NA	NA	NA	NA	NA
OG0019672	FALSE	prot_D-dichotoma_M_contig870.19480.1	NA	NA	NA	NA	NA	NA	NA	NA	NA
OG0019673	FALSE	prot_D-dichotoma_M_contig870.19482.1	NA	NA	NA	NA	NA	NA	NA	NA	NA
OG0019674	FALSE	prot_D-dichotoma_M_contig38.12618.1	NA	NA	NA	NA	NA	NA	NA	NA	NA
OG0019675	FALSE	prot_D-dichotoma_M_contig38.12620.1	NA	NA	NA	NA	NA	NA	NA	NA	NA
OG0019676	FALSE	prot_D-dichotoma_M_contig38.12628.1	NA	NA	NA	NA	NA	NA	NA	NA	NA
OG0019677	FALSE	prot_D-dichotoma_M_contig38.12631.1	NA	NA	NA	NA	NA	NA	NA	NA	NA
OG0019678	FALSE	prot_D-dichotoma_M_contig38.12633.1	NA	NA	NA	NA	NA	NA	NA	NA	NA
OG0019679	FALSE	prot_D-dichotoma_M_contig39.12866.1	NA	NA	NA	NA	NA	NA	NA	NA	NA
OG0019680	FALSE	prot_D-dichotoma_M_contig39.12869.1	NA	NA	NA	NA	NA	NA	NA	NA	NA
OG0019681	FALSE	prot_D-dichotoma_M_contig39.12882.1	NA	NA	NA	NA	NA	NA	NA	NA	NA
OG0019682	FALSE	prot_D-dichotoma_M_contig39.12883.1	NA	NA	NA	NA	NA	NA	NA	NA	NA
OG0019683	FALSE	prot_D-dichotoma_M_contig39.12884.1	NA	NA	NA	NA	NA	NA	NA	NA	NA
OG0019684	FALSE	prot_D-dichotoma_M_contig39.12885.1	NA	NA	NA	NA	NA	NA	NA	NA	NA
OG0019685	FALSE	prot_D-dichotoma_M_contig39.12888.1	NA	NA	NA	NA	NA	NA	NA	NA	NA
OG0019686	FALSE	prot_D-dichotoma_M_contig561.16354.1	NA	NA	NA	NA	NA	NA	NA	NA	NA
OG0019687	FALSE	prot_D-dichotoma_M_contig562.16368.1	NA	NA	NA	NA	NA	NA	NA	NA	NA
OG0019688	FALSE	prot_D-dichotoma_M_contig562.16373.1	NA	NA	NA	NA	NA	NA	NA	NA	NA
OG0019689	FALSE	prot_D-dichotoma_M_contig562.16374.1	NA	NA	NA	NA	NA	NA	NA	NA	NA
OG0019690	FALSE	prot_D-dichotoma_M_contig562.16380.1	NA	NA	NA	NA	NA	NA	NA	NA	NA
OG0019691	FALSE	prot_D-dichotoma_M_contig563.16384.1	NA	NA	NA	NA	NA	NA	NA	NA	NA
OG0019692	FALSE	prot_D-dichotoma_M_contig563.16385.1	NA	NA	NA	NA	NA	NA	NA	NA	NA
OG0019693	FALSE	prot_D-dichotoma_M_contig758.18406.1	NA	NA	NA	NA	NA	NA	NA	NA	NA
OG0019694	FALSE	prot_D-dichotoma_M_contig758.18412.1	NA	NA	NA	NA	NA	NA	NA	NA	NA
OG0019695	FALSE	prot_D-dichotoma_M_contig759.18415.1	NA	NA	NA	NA	NA	NA	NA	NA	NA
OG0019696	FALSE	prot_D-dichotoma_M_contig761.18460.1	NA	NA	NA	NA	NA	NA	NA	NA	NA
OG0019697	FALSE	prot_D-dichotoma_M_contig762.18470.1	NA	NA	NA	NA	NA	NA	NA	NA	NA
OG0019698	FALSE	prot_D-dichotoma_M_contig762.18475.1	NA	NA	NA	NA	NA	NA	NA	NA	NA
OG0019699	FALSE	prot_D-dichotoma_M_contig2498.8574.1	NA	NA	NA	NA	NA	NA	NA	NA	NA
OG0019700	FALSE	prot_D-dichotoma_M_contig2498.8575.1	NA	NA	NA	NA	NA	NA	NA	NA	NA
OG0019701	FALSE	prot_D-dichotoma_M_contig3109.10767.1	NA	NA	NA	NA	NA	NA	NA	NA	NA
OG0019702	FALSE	prot_D-dichotoma_M_contig3114.10788.1	NA	NA	NA	NA	NA	NA	NA	NA	NA
OG0019703	FALSE	prot_D-dichotoma_M_contig3118.10793.1	NA	NA	NA	NA	NA	NA	NA	NA	NA
OG0019704	FALSE	prot_D-dichotoma_M_contig2435.8348.1	NA	NA	NA	NA	NA	NA	NA	NA	NA
OG0019705	FALSE	prot_D-dichotoma_M_contig2436.8352.1	NA	NA	NA	NA	NA	NA	NA	NA	NA
OG0019706	FALSE	prot_D-dichotoma_M_contig2440.8369.1	NA	NA	NA	NA	NA	NA	NA	NA	NA
OG0019707	FALSE	prot_D-dichotoma_M_contig2442.8377.1	NA	NA	NA	NA	NA	NA	NA	NA	NA
OG0019708	FALSE	prot_D-dichotoma_M_contig2443.8380.1	NA	NA	NA	NA	NA	NA	NA	NA	NA
OG0019709	FALSE	prot_D-dichotoma_M_contig2444.8383.1	NA	NA	NA	NA	NA	NA	NA	NA	NA
OG0019710	FALSE	prot_D-dichotoma_M_contig2444.8384.1	NA	NA	NA	NA	NA	NA	NA	NA	NA
OG0019711	FALSE	prot_D-dichotoma_M_contig2507.8609.1	NA	NA	NA	NA	NA	NA	NA	NA	NA
OG0019712	FALSE	prot_D-dichotoma_M_contig2511.8633.1	NA	NA	NA	NA	NA	NA	NA	NA	NA
OG0019713	FALSE	prot_D-dichotoma_M_contig2511.8634.1	NA	NA	NA	NA	NA	NA	NA	NA	NA
OG0019714	FALSE	prot_D-dichotoma_M_contig2511.8635.1	NA	NA	NA	NA	NA	NA	NA	NA	NA
OG0019715	FALSE	prot_D-dichotoma_M_contig2515.8658.1	NA	NA	NA	NA	NA	NA	NA	NA	NA
OG0019716	FALSE	prot_D-dichotoma_M_contig2515.8660.1	NA	NA	NA	NA	NA	NA	NA	NA	NA
OG0019717	FALSE	prot_D-dichotoma_M_contig1233.1852.1	NA	NA	NA	NA	NA	NA	NA	NA	NA
OG0019718	FALSE	prot_D-dichotoma_M_contig476.14802.1	NA	NA	NA	NA	NA	NA	NA	NA	NA
OG0019719	FALSE	prot_D-dichotoma_M_contig10.47.1	NA	NA	NA	NA	NA	NA	NA	NA	NA
OG0019720	FALSE	prot_D-dichotoma_M_contig1437.3199.1	NA	NA	NA	NA	NA	NA	NA	NA	NA
OG0019721	FALSE	prot_D-dichotoma_M_contig1439.3203.1	NA	NA	NA	NA	NA	NA	NA	NA	NA
OG0019722	FALSE	prot_D-dichotoma_M_contig1441.3227.1	NA	NA	NA	NA	NA	NA	NA	NA	NA
OG0019723	FALSE	prot_D-dichotoma_M_contig559.16314.1	NA	NA	NA	NA	NA	NA	NA	NA	NA
OG0019724	FALSE	prot_D-dichotoma_M_contig5381.15968.1	NA	NA	NA	NA	NA	NA	NA	NA	NA
OG0019725	FALSE	prot_D-dichotoma_M_contig5402.16019.1	NA	NA	NA	NA	NA	NA	NA	NA	NA
OG0019726	FALSE	prot_D-dichotoma_M_contig5423.16045.1	NA	NA	NA	NA	NA	NA	NA	NA	NA
OG0019727	FALSE	prot_D-dichotoma_M_contig1835.5440.1	NA	NA	NA	NA	NA	NA	NA	NA	NA
OG0019728	FALSE	prot_D-dichotoma_M_contig1835.5441.1	NA	NA	NA	NA	NA	NA	NA	NA	NA
OG0019729	FALSE	prot_D-dichotoma_M_contig4524.14351.1	NA	NA	NA	NA	NA	NA	NA	NA	NA
OG0019730	FALSE	prot_D-dichotoma_M_contig1200.1635.1	NA	NA	NA	NA	NA	NA	NA	NA	NA
OG0019731	FALSE	prot_D-dichotoma_M_contig937.20102.1	NA	NA	NA	NA	NA	NA	NA	NA	NA
OG0019732	FALSE	prot_D-dichotoma_M_contig3615.12178.1	NA	NA	NA	NA	NA	NA	NA	NA	NA
OG0019733	FALSE	prot_D-dichotoma_M_contig720.18106.1	NA	NA	NA	NA	NA	NA	NA	NA	NA
OG0019734	FALSE	prot_D-dichotoma_M_contig2095.6812.1	NA	NA	NA	NA	NA	NA	NA	NA	NA
OG0019735	FALSE	prot_D-dichotoma_M_contig1465.3375.1	NA	NA	NA	NA	NA	NA	NA	NA	NA
OG0019736	FALSE	prot_D-dichotoma_M_contig565.16404.1	NA	NA	NA	NA	NA	NA	NA	NA	NA
OG0019737	FALSE	prot_D-dichotoma_M_contig567.16429.1	NA	NA	NA	NA	NA	NA	NA	NA	NA
OG0019738	FALSE	prot_D-dichotoma_M_contig2925.10121.1	NA	NA	NA	NA	NA	NA	NA	NA	NA
OG0019739	FALSE	prot_D-dichotoma_M_contig2925.10122.1	NA	NA	NA	NA	NA	NA	NA	NA	NA
OG0019740	FALSE	prot_D-dichotoma_M_contig2929.10131.1	NA	NA	NA	NA	NA	NA	NA	NA	NA
OG0019741	FALSE	prot_D-dichotoma_M_contig2618.9025.1	NA	NA	NA	NA	NA	NA	NA	NA	NA
OG0019742	FALSE	prot_D-dichotoma_M_contig2618.9026.1	NA	NA	NA	NA	NA	NA	NA	NA	NA
OG0019743	FALSE	prot_D-dichotoma_M_contig100.85.1	NA	NA	NA	NA	NA	NA	NA	NA	NA
OG0019744	FALSE	prot_D-dichotoma_M_contig100.91.1	NA	NA	NA	NA	NA	NA	NA	NA	NA
OG0019745	FALSE	prot_D-dichotoma_M_contig101.164.1	NA	NA	NA	NA	NA	NA	NA	NA	NA
OG0019746	FALSE	prot_D-dichotoma_M_contig101.168.1	NA	NA	NA	NA	NA	NA	NA	NA	NA
OG0019747	FALSE	prot_D-dichotoma_M_contig696.17832.1	NA	NA	NA	NA	NA	NA	NA	NA	NA
OG0019748	FALSE	prot_D-dichotoma_M_contig698.17849.1	NA	NA	NA	NA	NA	NA	NA	NA	NA
OG0019749	FALSE	prot_D-dichotoma_M_contig683.17713.1	NA	NA	NA	NA	NA	NA	NA	NA	NA
OG0019750	FALSE	prot_D-dichotoma_M_contig683.17717.1	NA	NA	NA	NA	NA	NA	NA	NA	NA
OG0019751	FALSE	prot_D-dichotoma_M_contig684.17720.1	NA	NA	NA	NA	NA	NA	NA	NA	NA
OG0019752	FALSE	prot_D-dichotoma_M_contig3073.10629.1	NA	NA	NA	NA	NA	NA	NA	NA	NA
OG0019753	FALSE	prot_D-dichotoma_M_contig109.764.1	NA	NA	NA	NA	NA	NA	NA	NA	NA
OG0019754	FALSE	prot_D-dichotoma_M_contig109.772.1	NA	NA	NA	NA	NA	NA	NA	NA	NA
OG0019755	FALSE	prot_D-dichotoma_M_contig2883.9954.1	NA	NA	NA	NA	NA	NA	NA	NA	NA
OG0019756	FALSE	prot_D-dichotoma_M_contig4397.14056.1	NA	NA	NA	NA	NA	NA	NA	NA	NA
OG0019757	FALSE	prot_D-dichotoma_M_contig4397.14057.1	NA	NA	NA	NA	NA	NA	NA	NA	NA
OG0019758	FALSE	prot_D-dichotoma_M_contig4407.14097.1	NA	NA	NA	NA	NA	NA	NA	NA	NA
OG0019759	FALSE	prot_D-dichotoma_M_contig81.18952.1	NA	NA	NA	NA	NA	NA	NA	NA	NA
OG0019760	FALSE	prot_D-dichotoma_M_contig81.18954.1	NA	NA	NA	NA	NA	NA	NA	NA	NA
OG0019761	FALSE	prot_D-dichotoma_M_contig2224.7430.1	NA	NA	NA	NA	NA	NA	NA	NA	NA
OG0019762	FALSE	prot_D-dichotoma_M_contig2229.7448.1	NA	NA	NA	NA	NA	NA	NA	NA	NA
OG0019763	FALSE	prot_D-dichotoma_M_contig1118.996.1	NA	NA	NA	NA	NA	NA	NA	NA	NA
OG0019764	FALSE	prot_D-dichotoma_M_contig1119.1009.1	NA	NA	NA	NA	NA	NA	NA	NA	NA
OG0019765	FALSE	prot_D-dichotoma_M_contig1120.1034.1	NA	NA	NA	NA	NA	NA	NA	NA	NA
OG0019766	FALSE	prot_D-dichotoma_M_contig3444.11701.1	NA	NA	NA	NA	NA	NA	NA	NA	NA
OG0019767	FALSE	prot_D-dichotoma_M_contig3455.11745.1	NA	NA	NA	NA	NA	NA	NA	NA	NA
OG0019768	FALSE	prot_D-dichotoma_M_contig3455.11747.1	NA	NA	NA	NA	NA	NA	NA	NA	NA
OG0019769	FALSE	prot_D-dichotoma_M_contig3456.11751.1	NA	NA	NA	NA	NA	NA	NA	NA	NA
OG0019770	FALSE	prot_D-dichotoma_M_contig1321.2484.1	NA	NA	NA	NA	NA	NA	NA	NA	NA
OG0019771	FALSE	prot_D-dichotoma_M_contig1.38.1	NA	NA	NA	NA	NA	NA	NA	NA	NA
OG0019772	FALSE	prot_D-dichotoma_M_contig1334.2556.1	NA	NA	NA	NA	NA	NA	NA	NA	NA
OG0019773	FALSE	prot_D-dichotoma_M_contig1335.2557.1	NA	NA	NA	NA	NA	NA	NA	NA	NA
OG0019774	FALSE	prot_D-dichotoma_M_contig1335.2558.1	NA	NA	NA	NA	NA	NA	NA	NA	NA
OG0019775	FALSE	prot_D-dichotoma_M_contig1335.2559.1	NA	NA	NA	NA	NA	NA	NA	NA	NA
OG0019776	FALSE	prot_D-dichotoma_M_contig1335.2560.1	NA	NA	NA	NA	NA	NA	NA	NA	NA
OG0019777	FALSE	prot_D-dichotoma_M_contig2316.7845.1	NA	NA	NA	NA	NA	NA	NA	NA	NA
OG0019778	FALSE	prot_D-dichotoma_M_contig30.10400.1	NA	NA	NA	NA	NA	NA	NA	NA	NA
OG0019779	FALSE	prot_D-dichotoma_M_contig30.10413.1	NA	NA	NA	NA	NA	NA	NA	NA	NA
OG0019780	FALSE	prot_D-dichotoma_M_contig1616.4304.1	NA	NA	NA	NA	NA	NA	NA	NA	NA
OG0019781	FALSE	prot_D-dichotoma_M_contig1616.4307.1	NA	NA	NA	NA	NA	NA	NA	NA	NA
OG0019782	FALSE	prot_D-dichotoma_M_contig1618.4313.1	NA	NA	NA	NA	NA	NA	NA	NA	NA
OG0019783	FALSE	prot_D-dichotoma_M_contig1621.4352.1	NA	NA	NA	NA	NA	NA	NA	NA	NA
OG0019784	FALSE	prot_D-dichotoma_M_contig1622.4360.1	NA	NA	NA	NA	NA	NA	NA	NA	NA
OG0019785	FALSE	prot_D-dichotoma_M_contig1981.6165.1	NA	NA	NA	NA	NA	NA	NA	NA	NA
OG0019786	FALSE	prot_D-dichotoma_M_contig1984.6180.1	NA	NA	NA	NA	NA	NA	NA	NA	NA
OG0019787	FALSE	prot_D-dichotoma_M_contig1988.6190.1	NA	NA	NA	NA	NA	NA	NA	NA	NA
OG0019788	FALSE	prot_D-dichotoma_M_contig1988.6191.1	NA	NA	NA	NA	NA	NA	NA	NA	NA
OG0019789	FALSE	prot_D-dichotoma_M_contig3515.11913.1	NA	NA	NA	NA	NA	NA	NA	NA	NA
OG0019790	FALSE	prot_D-dichotoma_M_contig3521.11931.1	NA	NA	NA	NA	NA	NA	NA	NA	NA
OG0019791	FALSE	prot_D-dichotoma_M_contig1961.6068.1	NA	NA	NA	NA	NA	NA	NA	NA	NA
OG0019792	FALSE	prot_D-dichotoma_M_contig1961.6069.1	NA	NA	NA	NA	NA	NA	NA	NA	NA
OG0019793	FALSE	prot_D-dichotoma_M_contig1965.6079.1	NA	NA	NA	NA	NA	NA	NA	NA	NA
OG0019794	FALSE	prot_D-dichotoma_M_contig1968.6089.1	NA	NA	NA	NA	NA	NA	NA	NA	NA
OG0019795	FALSE	prot_D-dichotoma_M_contig2.6276.1	NA	NA	NA	NA	NA	NA	NA	NA	NA
OG0019796	FALSE	prot_D-dichotoma_M_contig2588.8902.1	NA	NA	NA	NA	NA	NA	NA	NA	NA
OG0019797	FALSE	prot_D-dichotoma_M_contig3901.12912.1	NA	NA	NA	NA	NA	NA	NA	NA	NA
OG0019798	FALSE	prot_D-dichotoma_M_contig3903.12915.1	NA	NA	NA	NA	NA	NA	NA	NA	NA
OG0019799	FALSE	prot_D-dichotoma_M_contig3914.12940.1	NA	NA	NA	NA	NA	NA	NA	NA	NA
OG0019800	FALSE	prot_D-dichotoma_M_contig328.11276.1	NA	NA	NA	NA	NA	NA	NA	NA	NA
OG0019801	FALSE	prot_D-dichotoma_M_contig328.11280.1	NA	NA	NA	NA	NA	NA	NA	NA	NA
OG0019802	FALSE	prot_D-dichotoma_M_contig328.11284.1	NA	NA	NA	NA	NA	NA	NA	NA	NA
OG0019803	FALSE	prot_D-dichotoma_M_contig328.11286.1	NA	NA	NA	NA	NA	NA	NA	NA	NA
OG0019804	FALSE	prot_D-dichotoma_M_contig1495.3544.1	NA	NA	NA	NA	NA	NA	NA	NA	NA
OG0019805	FALSE	prot_D-dichotoma_M_contig1499.3564.1	NA	NA	NA	NA	NA	NA	NA	NA	NA
OG0019806	FALSE	prot_D-dichotoma_M_contig497.15198.1	NA	NA	NA	NA	NA	NA	NA	NA	NA
OG0019807	FALSE	prot_D-dichotoma_M_contig498.15216.1	NA	NA	NA	NA	NA	NA	NA	NA	NA
OG0019808	FALSE	prot_D-dichotoma_M_contig2841.9811.1	NA	NA	NA	NA	NA	NA	NA	NA	NA
OG0019809	FALSE	prot_D-dichotoma_M_contig907.19811.1	NA	NA	NA	NA	NA	NA	NA	NA	NA
OG0019810	FALSE	prot_D-dichotoma_M_contig908.19816.1	NA	NA	NA	NA	NA	NA	NA	NA	NA
OG0019811	FALSE	prot_D-dichotoma_M_contig909.19822.1	NA	NA	NA	NA	NA	NA	NA	NA	NA
OG0019812	FALSE	prot_D-dichotoma_M_contig1561.3932.1	NA	NA	NA	NA	NA	NA	NA	NA	NA
OG0019813	FALSE	prot_D-dichotoma_M_contig1566.3965.1	NA	NA	NA	NA	NA	NA	NA	NA	NA
OG0019814	FALSE	prot_D-dichotoma_M_contig124.1894.1	NA	NA	NA	NA	NA	NA	NA	NA	NA
OG0019815	FALSE	prot_D-dichotoma_M_contig1623.4364.1	NA	NA	NA	NA	NA	NA	NA	NA	NA
OG0019816	FALSE	prot_D-dichotoma_M_contig4863.15004.1	NA	NA	NA	NA	NA	NA	NA	NA	NA
OG0019817	FALSE	prot_D-dichotoma_M_contig4897.15064.1	NA	NA	NA	NA	NA	NA	NA	NA	NA
OG0019818	FALSE	prot_D-dichotoma_M_contig5749.16547.1	NA	NA	NA	NA	NA	NA	NA	NA	NA
OG0019819	FALSE	prot_D-dichotoma_M_contig5753.16552.1	NA	NA	NA	NA	NA	NA	NA	NA	NA
OG0019820	FALSE	prot_D-dichotoma_M_contig5781.16580.1	NA	NA	NA	NA	NA	NA	NA	NA	NA
OG0019821	FALSE	prot_D-dichotoma_M_contig5796.16592.1	NA	NA	NA	NA	NA	NA	NA	NA	NA
OG0019822	FALSE	prot_D-dichotoma_M_contig1032.355.1	NA	NA	NA	NA	NA	NA	NA	NA	NA
OG0019823	FALSE	prot_D-dichotoma_M_contig1034.380.1	NA	NA	NA	NA	NA	NA	NA	NA	NA
OG0019824	FALSE	prot_D-dichotoma_M_contig1729.4927.1	NA	NA	NA	NA	NA	NA	NA	NA	NA
OG0019825	FALSE	prot_D-dichotoma_M_contig2103.6882.1	NA	NA	NA	NA	NA	NA	NA	NA	NA
OG0019826	FALSE	prot_D-dichotoma_M_contig1520.3707.1	NA	NA	NA	NA	NA	NA	NA	NA	NA
OG0019827	FALSE	prot_D-dichotoma_M_contig1387.2851.1	NA	NA	NA	NA	NA	NA	NA	NA	NA
OG0019828	FALSE	prot_D-dichotoma_M_contig1390.2893.1	NA	NA	NA	NA	NA	NA	NA	NA	NA
OG0019829	FALSE	prot_D-dichotoma_M_contig1393.2912.1	NA	NA	NA	NA	NA	NA	NA	NA	NA
OG0019830	FALSE	prot_D-dichotoma_M_contig1603.4225.1	NA	NA	NA	NA	NA	NA	NA	NA	NA
OG0019831	FALSE	prot_D-dichotoma_M_contig1604.4228.1	NA	NA	NA	NA	NA	NA	NA	NA	NA
OG0019832	FALSE	prot_D-dichotoma_M_contig4178.13590.1	NA	NA	NA	NA	NA	NA	NA	NA	NA
OG0019833	FALSE	prot_D-dichotoma_M_contig4184.13602.1	NA	NA	NA	NA	NA	NA	NA	NA	NA
OG0019834	FALSE	prot_D-dichotoma_M_contig209.6791.1	NA	NA	NA	NA	NA	NA	NA	NA	NA
OG0019835	FALSE	prot_D-dichotoma_M_contig4599.14493.1	NA	NA	NA	NA	NA	NA	NA	NA	NA
OG0019836	FALSE	prot_D-dichotoma_M_contig4599.14494.1	NA	NA	NA	NA	NA	NA	NA	NA	NA
OG0019837	FALSE	prot_D-dichotoma_M_contig4606.14524.1	NA	NA	NA	NA	NA	NA	NA	NA	NA
OG0019838	FALSE	prot_D-dichotoma_M_contig4612.14539.1	NA	NA	NA	NA	NA	NA	NA	NA	NA
OG0019839	FALSE	prot_D-dichotoma_M_contig5240.15739.1	NA	NA	NA	NA	NA	NA	NA	NA	NA
OG0019840	FALSE	prot_D-dichotoma_M_contig533.15888.1	NA	NA	NA	NA	NA	NA	NA	NA	NA
OG0019841	FALSE	prot_D-dichotoma_M_contig534.15916.1	NA	NA	NA	NA	NA	NA	NA	NA	NA
OG0019842	FALSE	prot_D-dichotoma_M_contig279.9630.1	NA	NA	NA	NA	NA	NA	NA	NA	NA
OG0019843	FALSE	prot_D-dichotoma_M_contig1631.4410.1	NA	NA	NA	NA	NA	NA	NA	NA	NA
OG0019844	FALSE	prot_D-dichotoma_M_contig1635.4424.1	NA	NA	NA	NA	NA	NA	NA	NA	NA
OG0019845	FALSE	prot_D-dichotoma_M_contig1638.4434.1	NA	NA	NA	NA	NA	NA	NA	NA	NA
OG0019846	FALSE	prot_D-dichotoma_M_contig998.20572.1	NA	NA	NA	NA	NA	NA	NA	NA	NA
OG0019847	FALSE	prot_D-dichotoma_M_contig692.17799.1	NA	NA	NA	NA	NA	NA	NA	NA	NA
OG0019848	FALSE	prot_D-dichotoma_M_contig694.17818.1	NA	NA	NA	NA	NA	NA	NA	NA	NA
OG0019849	FALSE	prot_D-dichotoma_M_contig1252.1976.1	NA	NA	NA	NA	NA	NA	NA	NA	NA
OG0019850	FALSE	prot_D-dichotoma_M_contig2636.9079.1	NA	NA	NA	NA	NA	NA	NA	NA	NA
OG0019851	FALSE	prot_D-dichotoma_M_contig2637.9082.1	NA	NA	NA	NA	NA	NA	NA	NA	NA
OG0019852	FALSE	prot_D-dichotoma_M_contig3872.12816.1	NA	NA	NA	NA	NA	NA	NA	NA	NA
OG0019853	FALSE	prot_D-dichotoma_M_contig3872.12817.1	NA	NA	NA	NA	NA	NA	NA	NA	NA
OG0019854	FALSE	prot_D-dichotoma_M_contig3875.12823.1	NA	NA	NA	NA	NA	NA	NA	NA	NA
OG0019855	FALSE	prot_D-dichotoma_M_contig3877.12824.1	NA	NA	NA	NA	NA	NA	NA	NA	NA
OG0019856	FALSE	prot_D-dichotoma_M_contig3883.12843.1	NA	NA	NA	NA	NA	NA	NA	NA	NA
OG0019857	FALSE	prot_D-dichotoma_M_contig1042.443.1	NA	NA	NA	NA	NA	NA	NA	NA	NA
OG0019858	FALSE	prot_D-dichotoma_M_contig3292.11313.1	NA	NA	NA	NA	NA	NA	NA	NA	NA
OG0019859	FALSE	prot_D-dichotoma_M_contig3293.11321.1	NA	NA	NA	NA	NA	NA	NA	NA	NA
OG0019860	FALSE	prot_D-dichotoma_M_contig3298.11327.1	NA	NA	NA	NA	NA	NA	NA	NA	NA
OG0019861	FALSE	prot_D-dichotoma_M_contig303.10514.1	NA	NA	NA	NA	NA	NA	NA	NA	NA
OG0019862	FALSE	prot_D-dichotoma_M_contig304.10534.1	NA	NA	NA	NA	NA	NA	NA	NA	NA
OG0019863	FALSE	prot_D-dichotoma_M_contig715.18052.1	NA	NA	NA	NA	NA	NA	NA	NA	NA
OG0019864	FALSE	prot_D-dichotoma_M_contig2039.6507.1	NA	NA	NA	NA	NA	NA	NA	NA	NA
OG0019865	FALSE	prot_D-dichotoma_M_contig265.9118.1	NA	NA	NA	NA	NA	NA	NA	NA	NA
OG0019866	FALSE	prot_D-dichotoma_M_contig266.9162.1	NA	NA	NA	NA	NA	NA	NA	NA	NA
OG0019867	FALSE	prot_D-dichotoma_M_contig390.12893.1	NA	NA	NA	NA	NA	NA	NA	NA	NA
OG0019868	FALSE	prot_D-dichotoma_M_contig290.10027.1	NA	NA	NA	NA	NA	NA	NA	NA	NA
OG0019869	FALSE	prot_D-dichotoma_M_contig621.17108.1	NA	NA	NA	NA	NA	NA	NA	NA	NA
OG0019870	FALSE	prot_D-dichotoma_M_contig623.17121.1	NA	NA	NA	NA	NA	NA	NA	NA	NA
OG0019871	FALSE	prot_D-dichotoma_M_contig1375.2773.1	NA	NA	NA	NA	NA	NA	NA	NA	NA
OG0019872	FALSE	prot_D-dichotoma_M_contig1378.2788.1	NA	NA	NA	NA	NA	NA	NA	NA	NA
OG0019873	FALSE	prot_D-dichotoma_M_contig247.8475.1	NA	NA	NA	NA	NA	NA	NA	NA	NA
OG0019874	FALSE	prot_D-dichotoma_M_contig248.8511.1	NA	NA	NA	NA	NA	NA	NA	NA	NA
OG0019875	FALSE	prot_D-dichotoma_M_contig98.20451.1	NA	NA	NA	NA	NA	NA	NA	NA	NA
OG0019876	FALSE	prot_D-dichotoma_M_contig99.20514.1	NA	NA	NA	NA	NA	NA	NA	NA	NA
OG0019877	FALSE	prot_D-dichotoma_M_contig203.6468.1	NA	NA	NA	NA	NA	NA	NA	NA	NA
OG0019878	FALSE	prot_D-dichotoma_M_contig1406.3013.1	NA	NA	NA	NA	NA	NA	NA	NA	NA
OG0019879	FALSE	prot_D-dichotoma_M_contig3184.10981.1	NA	NA	NA	NA	NA	NA	NA	NA	NA
OG0019880	FALSE	prot_D-dichotoma_M_contig3186.10986.1	NA	NA	NA	NA	NA	NA	NA	NA	NA
OG0019881	FALSE	prot_D-dichotoma_M_contig3189.10991.1	NA	NA	NA	NA	NA	NA	NA	NA	NA
OG0019882	FALSE	prot_D-dichotoma_M_contig4300.13890.1	NA	NA	NA	NA	NA	NA	NA	NA	NA
OG0019883	FALSE	prot_D-dichotoma_M_contig4301.13891.1	NA	NA	NA	NA	NA	NA	NA	NA	NA
OG0019884	FALSE	prot_D-dichotoma_M_contig4302.13894.1	NA	NA	NA	NA	NA	NA	NA	NA	NA
OG0019885	FALSE	prot_D-dichotoma_M_contig4319.13921.1	NA	NA	NA	NA	NA	NA	NA	NA	NA
OG0019886	FALSE	prot_D-dichotoma_M_contig1899.5739.1	NA	NA	NA	NA	NA	NA	NA	NA	NA
OG0019887	FALSE	prot_D-dichotoma_M_contig728.18165.1	NA	NA	NA	NA	NA	NA	NA	NA	NA
OG0019888	FALSE	prot_D-dichotoma_M_contig4231.13733.1	NA	NA	NA	NA	NA	NA	NA	NA	NA
OG0019889	FALSE	prot_D-dichotoma_M_contig4232.13735.1	NA	NA	NA	NA	NA	NA	NA	NA	NA
OG0019890	FALSE	prot_D-dichotoma_M_contig4233.13736.1	NA	NA	NA	NA	NA	NA	NA	NA	NA
OG0019891	FALSE	prot_D-dichotoma_M_contig4238.13740.1	NA	NA	NA	NA	NA	NA	NA	NA	NA
OG0019892	FALSE	prot_D-dichotoma_M_contig1640.4458.1	NA	NA	NA	NA	NA	NA	NA	NA	NA
OG0019893	FALSE	prot_D-dichotoma_M_contig1417.3069.1	NA	NA	NA	NA	NA	NA	NA	NA	NA
OG0019894	FALSE	prot_D-dichotoma_M_contig1419.3078.1	NA	NA	NA	NA	NA	NA	NA	NA	NA
OG0019895	FALSE	prot_D-dichotoma_M_contig1421.3099.1	NA	NA	NA	NA	NA	NA	NA	NA	NA
OG0019896	FALSE	prot_D-dichotoma_M_contig2194.7292.1	NA	NA	NA	NA	NA	NA	NA	NA	NA
OG0019897	FALSE	prot_D-dichotoma_M_contig2200.7342.1	NA	NA	NA	NA	NA	NA	NA	NA	NA
OG0019898	FALSE	prot_D-dichotoma_M_contig2201.7352.1	NA	NA	NA	NA	NA	NA	NA	NA	NA
OG0019899	FALSE	prot_D-dichotoma_M_contig330.11363.1	NA	NA	NA	NA	NA	NA	NA	NA	NA
OG0019900	FALSE	prot_D-dichotoma_M_contig1457.3343.1	NA	NA	NA	NA	NA	NA	NA	NA	NA
OG0019901	FALSE	prot_D-dichotoma_M_contig4725.14740.1	NA	NA	NA	NA	NA	NA	NA	NA	NA
OG0019902	FALSE	prot_D-dichotoma_M_contig822.19048.1	NA	NA	NA	NA	NA	NA	NA	NA	NA
OG0019903	FALSE	prot_D-dichotoma_M_contig1989.6196.1	NA	NA	NA	NA	NA	NA	NA	NA	NA
OG0019904	FALSE	prot_D-dichotoma_M_contig1996.6232.1	NA	NA	NA	NA	NA	NA	NA	NA	NA
OG0019905	FALSE	prot_D-dichotoma_M_contig2649.9113.1	NA	NA	NA	NA	NA	NA	NA	NA	NA
OG0019906	FALSE	prot_D-dichotoma_M_contig2653.9137.1	NA	NA	NA	NA	NA	NA	NA	NA	NA
OG0019907	FALSE	prot_D-dichotoma_M_contig2653.9139.1	NA	NA	NA	NA	NA	NA	NA	NA	NA
OG0019908	FALSE	prot_D-dichotoma_M_contig4208.13673.1	NA	NA	NA	NA	NA	NA	NA	NA	NA
OG0019909	FALSE	prot_D-dichotoma_M_contig4211.13687.1	NA	NA	NA	NA	NA	NA	NA	NA	NA
OG0019910	FALSE	prot_D-dichotoma_M_contig261.9003.1	NA	NA	NA	NA	NA	NA	NA	NA	NA
OG0019911	FALSE	prot_D-dichotoma_M_contig162.4341.1	NA	NA	NA	NA	NA	NA	NA	NA	NA
OG0019912	FALSE	prot_D-dichotoma_M_contig163.4392.1	NA	NA	NA	NA	NA	NA	NA	NA	NA
OG0019913	FALSE	prot_D-dichotoma_M_contig129.2210.1	NA	NA	NA	NA	NA	NA	NA	NA	NA
OG0019914	FALSE	prot_D-dichotoma_M_contig129.2214.1	NA	NA	NA	NA	NA	NA	NA	NA	NA
OG0019915	FALSE	prot_D-dichotoma_M_contig1043.449.1	NA	NA	NA	NA	NA	NA	NA	NA	NA
OG0019916	FALSE	prot_D-dichotoma_M_contig1044.452.1	NA	NA	NA	NA	NA	NA	NA	NA	NA
OG0019917	FALSE	prot_D-dichotoma_M_contig1044.459.1	NA	NA	NA	NA	NA	NA	NA	NA	NA
OG0019918	FALSE	prot_D-dichotoma_M_contig781.18652.1	NA	NA	NA	NA	NA	NA	NA	NA	NA
OG0019919	FALSE	prot_D-dichotoma_M_contig782.18656.1	NA	NA	NA	NA	NA	NA	NA	NA	NA
OG0019920	FALSE	prot_D-dichotoma_M_contig783.18669.1	NA	NA	NA	NA	NA	NA	NA	NA	NA
OG0019921	FALSE	prot_D-dichotoma_M_contig784.18672.1	NA	NA	NA	NA	NA	NA	NA	NA	NA
OG0019922	FALSE	prot_D-dichotoma_M_contig784.18673.1	NA	NA	NA	NA	NA	NA	NA	NA	NA
OG0019923	FALSE	prot_D-dichotoma_M_contig470.14685.1	NA	NA	NA	NA	NA	NA	NA	NA	NA
OG0019924	FALSE	prot_D-dichotoma_M_contig471.14705.1	NA	NA	NA	NA	NA	NA	NA	NA	NA
OG0019925	FALSE	prot_D-dichotoma_M_contig472.14720.1	NA	NA	NA	NA	NA	NA	NA	NA	NA
OG0019926	FALSE	prot_D-dichotoma_M_contig472.14733.1	NA	NA	NA	NA	NA	NA	NA	NA	NA
OG0019927	FALSE	prot_D-dichotoma_M_contig1257.2007.1	NA	NA	NA	NA	NA	NA	NA	NA	NA
OG0019928	FALSE	prot_D-dichotoma_M_contig1260.2043.1	NA	NA	NA	NA	NA	NA	NA	NA	NA
OG0019929	FALSE	prot_D-dichotoma_M_contig380.12639.1	NA	NA	NA	NA	NA	NA	NA	NA	NA
OG0019930	FALSE	prot_D-dichotoma_M_contig380.12644.1	NA	NA	NA	NA	NA	NA	NA	NA	NA
OG0019931	FALSE	prot_D-dichotoma_M_contig632.17263.1	NA	NA	NA	NA	NA	NA	NA	NA	NA
OG0019932	FALSE	prot_D-dichotoma_M_contig632.17264.1	NA	NA	NA	NA	NA	NA	NA	NA	NA
OG0019933	FALSE	prot_D-dichotoma_M_contig894.19700.1	NA	NA	NA	NA	NA	NA	NA	NA	NA
OG0019934	FALSE	prot_D-dichotoma_M_contig1463.3373.1	NA	NA	NA	NA	NA	NA	NA	NA	NA
OG0019935	FALSE	prot_D-dichotoma_M_contig1477.3424.1	NA	NA	NA	NA	NA	NA	NA	NA	NA
OG0019936	FALSE	prot_D-dichotoma_M_contig1477.3426.1	NA	NA	NA	NA	NA	NA	NA	NA	NA
OG0019937	FALSE	prot_D-dichotoma_M_contig150.3589.1	NA	NA	NA	NA	NA	NA	NA	NA	NA
OG0019938	FALSE	prot_D-dichotoma_M_contig150.3602.1	NA	NA	NA	NA	NA	NA	NA	NA	NA
OG0019939	FALSE	prot_D-dichotoma_M_contig2764.9523.1	NA	NA	NA	NA	NA	NA	NA	NA	NA
OG0019940	FALSE	prot_D-dichotoma_M_contig95.20217.1	NA	NA	NA	NA	NA	NA	NA	NA	NA
OG0019941	FALSE	prot_D-dichotoma_M_contig3230.11155.1	NA	NA	NA	NA	NA	NA	NA	NA	NA
OG0019942	FALSE	prot_D-dichotoma_M_contig3239.11174.1	NA	NA	NA	NA	NA	NA	NA	NA	NA
OG0019943	FALSE	prot_D-dichotoma_M_contig3242.11186.1	NA	NA	NA	NA	NA	NA	NA	NA	NA
OG0019944	FALSE	prot_D-dichotoma_M_contig1812.5365.1	NA	NA	NA	NA	NA	NA	NA	NA	NA
OG0019945	FALSE	prot_D-dichotoma_M_contig969.20374.1	NA	NA	NA	NA	NA	NA	NA	NA	NA
OG0019946	FALSE	prot_D-dichotoma_M_contig970.20403.1	NA	NA	NA	NA	NA	NA	NA	NA	NA
OG0019947	FALSE	prot_D-dichotoma_M_contig973.20419.1	NA	NA	NA	NA	NA	NA	NA	NA	NA
OG0019948	FALSE	prot_D-dichotoma_M_contig153.3755.1	NA	NA	NA	NA	NA	NA	NA	NA	NA
OG0019949	FALSE	prot_D-dichotoma_M_contig153.3761.1	NA	NA	NA	NA	NA	NA	NA	NA	NA
OG0019950	FALSE	prot_D-dichotoma_M_contig4495.14255.1	NA	NA	NA	NA	NA	NA	NA	NA	NA
OG0019951	FALSE	prot_D-dichotoma_M_contig4500.14304.1	NA	NA	NA	NA	NA	NA	NA	NA	NA
OG0019952	FALSE	prot_D-dichotoma_M_contig4511.14332.1	NA	NA	NA	NA	NA	NA	NA	NA	NA
OG0019953	FALSE	prot_D-dichotoma_M_contig398.13062.1	NA	NA	NA	NA	NA	NA	NA	NA	NA
OG0019954	FALSE	prot_D-dichotoma_M_contig169.4710.1	NA	NA	NA	NA	NA	NA	NA	NA	NA
OG0019955	FALSE	prot_D-dichotoma_M_contig1004.131.1	NA	NA	NA	NA	NA	NA	NA	NA	NA
OG0019956	FALSE	prot_D-dichotoma_M_contig1004.132.1	NA	NA	NA	NA	NA	NA	NA	NA	NA
OG0019957	FALSE	prot_D-dichotoma_M_contig1004.133.1	NA	NA	NA	NA	NA	NA	NA	NA	NA
OG0019958	FALSE	prot_D-dichotoma_M_contig1189.1507.1	NA	NA	NA	NA	NA	NA	NA	NA	NA
OG0019959	FALSE	prot_D-dichotoma_M_contig1189.1508.1	NA	NA	NA	NA	NA	NA	NA	NA	NA
OG0019960	FALSE	prot_D-dichotoma_M_contig1192.1548.1	NA	NA	NA	NA	NA	NA	NA	NA	NA
OG0019961	FALSE	prot_D-dichotoma_M_contig1192.1550.1	NA	NA	NA	NA	NA	NA	NA	NA	NA
OG0019962	FALSE	prot_D-dichotoma_M_contig3776.12565.1	NA	NA	NA	NA	NA	NA	NA	NA	NA
OG0019963	FALSE	prot_D-dichotoma_M_contig3776.12566.1	NA	NA	NA	NA	NA	NA	NA	NA	NA
OG0019964	FALSE	prot_D-dichotoma_M_contig72.18093.1	NA	NA	NA	NA	NA	NA	NA	NA	NA
OG0019965	FALSE	prot_D-dichotoma_M_contig73.18179.1	NA	NA	NA	NA	NA	NA	NA	NA	NA
OG0019966	FALSE	prot_D-dichotoma_M_contig1109.940.1	NA	NA	NA	NA	NA	NA	NA	NA	NA
OG0019967	FALSE	prot_D-dichotoma_M_contig1110.955.1	NA	NA	NA	NA	NA	NA	NA	NA	NA
OG0019968	FALSE	prot_D-dichotoma_M_contig1110.957.1	NA	NA	NA	NA	NA	NA	NA	NA	NA
OG0019969	FALSE	prot_D-dichotoma_M_contig4999.15247.1	NA	NA	NA	NA	NA	NA	NA	NA	NA
OG0019970	FALSE	prot_D-dichotoma_M_contig5020.15363.1	NA	NA	NA	NA	NA	NA	NA	NA	NA
OG0019971	FALSE	prot_D-dichotoma_M_contig1959.6043.1	NA	NA	NA	NA	NA	NA	NA	NA	NA
OG0019972	FALSE	prot_D-dichotoma_M_contig242.8290.1	NA	NA	NA	NA	NA	NA	NA	NA	NA
OG0019973	FALSE	prot_D-dichotoma_M_contig243.8320.1	NA	NA	NA	NA	NA	NA	NA	NA	NA
OG0019974	FALSE	prot_D-dichotoma_M_contig2778.9566.1	NA	NA	NA	NA	NA	NA	NA	NA	NA
OG0019975	FALSE	prot_D-dichotoma_M_contig1699.4752.1	NA	NA	NA	NA	NA	NA	NA	NA	NA
OG0019976	FALSE	prot_D-dichotoma_M_contig1238.1882.1	NA	NA	NA	NA	NA	NA	NA	NA	NA
OG0019977	FALSE	prot_D-dichotoma_M_contig457.14427.1	NA	NA	NA	NA	NA	NA	NA	NA	NA
OG0019978	FALSE	prot_D-dichotoma_M_contig457.14434.1	NA	NA	NA	NA	NA	NA	NA	NA	NA
OG0019979	FALSE	prot_D-dichotoma_M_contig457.14436.1	NA	NA	NA	NA	NA	NA	NA	NA	NA
OG0019980	FALSE	prot_D-dichotoma_M_contig4579.14451.1	NA	NA	NA	NA	NA	NA	NA	NA	NA
OG0019981	FALSE	prot_D-dichotoma_M_contig4591.14482.1	NA	NA	NA	NA	NA	NA	NA	NA	NA
OG0019982	FALSE	prot_D-dichotoma_M_contig112.1029.1	NA	NA	NA	NA	NA	NA	NA	NA	NA
OG0019983	FALSE	prot_D-dichotoma_M_contig113.1083.1	NA	NA	NA	NA	NA	NA	NA	NA	NA
OG0019984	FALSE	prot_D-dichotoma_M_contig2901.10045.1	NA	NA	NA	NA	NA	NA	NA	NA	NA
OG0019985	FALSE	prot_D-dichotoma_M_contig2909.10054.1	NA	NA	NA	NA	NA	NA	NA	NA	NA
OG0019986	FALSE	prot_D-dichotoma_M_contig2910.10075.1	NA	NA	NA	NA	NA	NA	NA	NA	NA
OG0019987	FALSE	prot_D-dichotoma_M_contig2160.7163.1	NA	NA	NA	NA	NA	NA	NA	NA	NA
OG0019988	FALSE	prot_D-dichotoma_M_contig2163.7169.1	NA	NA	NA	NA	NA	NA	NA	NA	NA
OG0019989	FALSE	prot_D-dichotoma_M_contig2165.7174.1	NA	NA	NA	NA	NA	NA	NA	NA	NA
OG0019990	FALSE	prot_D-dichotoma_M_contig2167.7182.1	NA	NA	NA	NA	NA	NA	NA	NA	NA
OG0019991	FALSE	prot_D-dichotoma_M_contig2168.7183.1	NA	NA	NA	NA	NA	NA	NA	NA	NA
OG0019992	FALSE	prot_D-dichotoma_M_contig232.7861.1	NA	NA	NA	NA	NA	NA	NA	NA	NA
OG0019993	FALSE	prot_D-dichotoma_M_contig234.7944.1	NA	NA	NA	NA	NA	NA	NA	NA	NA
OG0019994	FALSE	prot_D-dichotoma_M_contig181.5351.1	NA	NA	NA	NA	NA	NA	NA	NA	NA
OG0019995	FALSE	prot_D-dichotoma_M_contig181.5356.1	NA	NA	NA	NA	NA	NA	NA	NA	NA
OG0019996	FALSE	prot_D-dichotoma_M_contig182.5384.1	NA	NA	NA	NA	NA	NA	NA	NA	NA
OG0019997	FALSE	prot_D-dichotoma_M_contig182.5391.1	NA	NA	NA	NA	NA	NA	NA	NA	NA
OG0019998	FALSE	prot_D-dichotoma_M_contig2385.8130.1	NA	NA	NA	NA	NA	NA	NA	NA	NA
OG0019999	FALSE	prot_D-dichotoma_M_contig2385.8131.1	NA	NA	NA	NA	NA	NA	NA	NA	NA
OG0020000	FALSE	prot_D-dichotoma_M_contig2240.7506.1	NA	NA	NA	NA	NA	NA	NA	NA	NA
OG0020001	FALSE	prot_D-dichotoma_M_contig2240.7507.1	NA	NA	NA	NA	NA	NA	NA	NA	NA
OG0020002	FALSE	prot_D-dichotoma_M_contig2240.7509.1	NA	NA	NA	NA	NA	NA	NA	NA	NA
OG0020003	FALSE	prot_D-dichotoma_M_contig190.5766.1	NA	NA	NA	NA	NA	NA	NA	NA	NA
OG0020004	FALSE	prot_D-dichotoma_M_contig190.5774.1	NA	NA	NA	NA	NA	NA	NA	NA	NA
OG0020005	FALSE	prot_D-dichotoma_M_contig47.14664.1	NA	NA	NA	NA	NA	NA	NA	NA	NA
OG0020006	FALSE	prot_D-dichotoma_M_contig2111.6921.1	NA	NA	NA	NA	NA	NA	NA	NA	NA
OG0020007	FALSE	prot_D-dichotoma_M_contig767.18525.1	NA	NA	NA	NA	NA	NA	NA	NA	NA
OG0020008	FALSE	prot_D-dichotoma_M_contig768.18533.1	NA	NA	NA	NA	NA	NA	NA	NA	NA
OG0020009	FALSE	prot_D-dichotoma_M_contig769.18541.1	NA	NA	NA	NA	NA	NA	NA	NA	NA
OG0020010	FALSE	prot_D-dichotoma_M_contig770.18570.1	NA	NA	NA	NA	NA	NA	NA	NA	NA
OG0020011	FALSE	prot_D-dichotoma_M_contig5202.15685.1	NA	NA	NA	NA	NA	NA	NA	NA	NA
OG0020012	FALSE	prot_D-dichotoma_M_contig5209.15690.1	NA	NA	NA	NA	NA	NA	NA	NA	NA
OG0020013	FALSE	prot_D-dichotoma_M_contig1551.3877.1	NA	NA	NA	NA	NA	NA	NA	NA	NA
OG0020014	FALSE	prot_D-dichotoma_M_contig1552.3879.1	NA	NA	NA	NA	NA	NA	NA	NA	NA
OG0020015	FALSE	prot_D-dichotoma_M_contig295.10195.1	NA	NA	NA	NA	NA	NA	NA	NA	NA
OG0020016	FALSE	prot_D-dichotoma_M_contig670.17622.1	NA	NA	NA	NA	NA	NA	NA	NA	NA
OG0020017	FALSE	prot_D-dichotoma_M_contig3715.12450.1	NA	NA	NA	NA	NA	NA	NA	NA	NA
OG0020018	FALSE	prot_D-dichotoma_M_contig3718.12455.1	NA	NA	NA	NA	NA	NA	NA	NA	NA
OG0020019	FALSE	prot_D-dichotoma_M_contig3352.11494.1	NA	NA	NA	NA	NA	NA	NA	NA	NA
OG0020020	FALSE	prot_D-dichotoma_M_contig1712.4843.1	NA	NA	NA	NA	NA	NA	NA	NA	NA
OG0020021	FALSE	prot_D-dichotoma_M_contig1718.4878.1	NA	NA	NA	NA	NA	NA	NA	NA	NA
OG0020022	FALSE	prot_D-dichotoma_M_contig701.17916.1	NA	NA	NA	NA	NA	NA	NA	NA	NA
OG0020023	FALSE	prot_D-dichotoma_M_contig5300.15847.1	NA	NA	NA	NA	NA	NA	NA	NA	NA
OG0020024	FALSE	prot_D-dichotoma_M_contig5313.15865.1	NA	NA	NA	NA	NA	NA	NA	NA	NA
OG0020025	FALSE	prot_D-dichotoma_M_contig3075.10632.1	NA	NA	NA	NA	NA	NA	NA	NA	NA
OG0020026	FALSE	prot_D-dichotoma_M_contig3080.10658.1	NA	NA	NA	NA	NA	NA	NA	NA	NA
OG0020027	FALSE	prot_D-dichotoma_M_contig921.19947.1	NA	NA	NA	NA	NA	NA	NA	NA	NA
OG0020028	FALSE	prot_D-dichotoma_M_contig921.19952.1	NA	NA	NA	NA	NA	NA	NA	NA	NA
OG0020029	FALSE	prot_D-dichotoma_M_contig921.19953.1	NA	NA	NA	NA	NA	NA	NA	NA	NA
OG0020030	FALSE	prot_D-dichotoma_M_contig416.13558.1	NA	NA	NA	NA	NA	NA	NA	NA	NA
OG0020031	FALSE	prot_D-dichotoma_M_contig417.13580.1	NA	NA	NA	NA	NA	NA	NA	NA	NA
OG0020032	FALSE	prot_D-dichotoma_M_contig654.17479.1	NA	NA	NA	NA	NA	NA	NA	NA	NA
OG0020033	FALSE	prot_D-dichotoma_M_contig655.17492.1	NA	NA	NA	NA	NA	NA	NA	NA	NA
OG0020034	FALSE	prot_D-dichotoma_M_contig359.12082.1	NA	NA	NA	NA	NA	NA	NA	NA	NA
OG0020035	FALSE	prot_D-dichotoma_M_contig360.12148.1	NA	NA	NA	NA	NA	NA	NA	NA	NA
OG0020036	FALSE	prot_D-dichotoma_M_contig361.12162.1	NA	NA	NA	NA	NA	NA	NA	NA	NA
OG0020037	FALSE	prot_D-dichotoma_M_contig361.12164.1	NA	NA	NA	NA	NA	NA	NA	NA	NA
OG0020038	FALSE	prot_D-dichotoma_M_contig688.17748.1	NA	NA	NA	NA	NA	NA	NA	NA	NA
OG0020039	FALSE	prot_D-dichotoma_M_contig688.17754.1	NA	NA	NA	NA	NA	NA	NA	NA	NA
OG0020040	FALSE	prot_D-dichotoma_M_contig1012.196.1	NA	NA	NA	NA	NA	NA	NA	NA	NA
OG0020041	FALSE	prot_D-dichotoma_M_contig1013.199.1	NA	NA	NA	NA	NA	NA	NA	NA	NA
OG0020042	FALSE	prot_D-dichotoma_M_contig1066.608.1	NA	NA	NA	NA	NA	NA	NA	NA	NA
OG0020043	FALSE	prot_D-dichotoma_M_contig1381.2827.1	NA	NA	NA	NA	NA	NA	NA	NA	NA
OG0020044	FALSE	prot_D-dichotoma_M_contig333.11423.1	NA	NA	NA	NA	NA	NA	NA	NA	NA
OG0020045	FALSE	prot_D-dichotoma_M_contig334.11450.1	NA	NA	NA	NA	NA	NA	NA	NA	NA
OG0020046	FALSE	prot_D-dichotoma_M_contig335.11480.1	NA	NA	NA	NA	NA	NA	NA	NA	NA
OG0020047	FALSE	prot_D-dichotoma_M_contig41.13426.1	NA	NA	NA	NA	NA	NA	NA	NA	NA
OG0020048	FALSE	prot_D-dichotoma_M_contig2283.7682.1	NA	NA	NA	NA	NA	NA	NA	NA	NA
OG0020049	FALSE	prot_D-dichotoma_M_contig2284.7687.1	NA	NA	NA	NA	NA	NA	NA	NA	NA
OG0020050	FALSE	prot_D-dichotoma_M_contig1866.5588.1	NA	NA	NA	NA	NA	NA	NA	NA	NA
OG0020051	FALSE	prot_D-dichotoma_M_contig3990.13083.1	NA	NA	NA	NA	NA	NA	NA	NA	NA
OG0020052	FALSE	prot_D-dichotoma_M_contig3991.13090.1	NA	NA	NA	NA	NA	NA	NA	NA	NA
OG0020053	FALSE	prot_D-dichotoma_M_contig3993.13094.1	NA	NA	NA	NA	NA	NA	NA	NA	NA
OG0020054	FALSE	prot_D-dichotoma_M_contig3994.13095.1	NA	NA	NA	NA	NA	NA	NA	NA	NA
OG0020055	FALSE	prot_D-dichotoma_M_contig244.8361.1	NA	NA	NA	NA	NA	NA	NA	NA	NA
OG0020056	FALSE	prot_D-dichotoma_M_contig245.8406.1	NA	NA	NA	NA	NA	NA	NA	NA	NA
OG0020057	FALSE	prot_D-dichotoma_M_contig14.2961.1	NA	NA	NA	NA	NA	NA	NA	NA	NA
OG0020058	FALSE	prot_D-dichotoma_M_contig14.2969.1	NA	NA	NA	NA	NA	NA	NA	NA	NA
OG0020059	FALSE	prot_D-dichotoma_M_contig88.19549.1	NA	NA	NA	NA	NA	NA	NA	NA	NA
OG0020060	FALSE	prot_D-dichotoma_M_contig88.19550.1	NA	NA	NA	NA	NA	NA	NA	NA	NA
OG0020061	FALSE	prot_D-dichotoma_M_contig88.19564.1	NA	NA	NA	NA	NA	NA	NA	NA	NA
OG0020062	FALSE	prot_D-dichotoma_M_contig8.18821.1	NA	NA	NA	NA	NA	NA	NA	NA	NA
OG0020063	FALSE	prot_D-dichotoma_M_contig8.18820.1	NA	NA	NA	NA	NA	NA	NA	NA	NA
OG0020064	FALSE	prot_D-dichotoma_M_contig2028.6451.1	NA	NA	NA	NA	NA	NA	NA	NA	NA
OG0020065	FALSE	prot_D-dichotoma_M_contig2030.6478.1	NA	NA	NA	NA	NA	NA	NA	NA	NA
OG0020066	FALSE	prot_D-dichotoma_M_contig2037.6503.1	NA	NA	NA	NA	NA	NA	NA	NA	NA
OG0020067	FALSE	prot_D-dichotoma_M_contig1311.2416.1	NA	NA	NA	NA	NA	NA	NA	NA	NA
OG0020068	FALSE	prot_D-dichotoma_M_contig1311.2418.1	NA	NA	NA	NA	NA	NA	NA	NA	NA
OG0020069	FALSE	prot_D-dichotoma_M_contig4271.13811.1	NA	NA	NA	NA	NA	NA	NA	NA	NA
OG0020070	FALSE	prot_D-dichotoma_M_contig2893.9988.1	NA	NA	NA	NA	NA	NA	NA	NA	NA
OG0020071	FALSE	prot_D-dichotoma_M_contig569.16456.1	NA	NA	NA	NA	NA	NA	NA	NA	NA
OG0020072	FALSE	prot_D-dichotoma_M_contig2706.9352.1	NA	NA	NA	NA	NA	NA	NA	NA	NA
OG0020073	FALSE	prot_D-dichotoma_M_contig1288.2194.1	NA	NA	NA	NA	NA	NA	NA	NA	NA
OG0020074	FALSE	prot_D-dichotoma_M_contig1291.2226.1	NA	NA	NA	NA	NA	NA	NA	NA	NA
OG0020075	FALSE	prot_D-dichotoma_M_contig2544.8749.1	NA	NA	NA	NA	NA	NA	NA	NA	NA
OG0020076	FALSE	prot_D-dichotoma_M_contig2545.8752.1	NA	NA	NA	NA	NA	NA	NA	NA	NA
OG0020077	FALSE	prot_D-dichotoma_M_contig2548.8759.1	NA	NA	NA	NA	NA	NA	NA	NA	NA
OG0020078	FALSE	prot_D-dichotoma_M_contig2549.8764.1	NA	NA	NA	NA	NA	NA	NA	NA	NA
OG0020079	FALSE	prot_D-dichotoma_M_contig2553.8783.1	NA	NA	NA	NA	NA	NA	NA	NA	NA
OG0020080	FALSE	prot_D-dichotoma_M_contig1329.2526.1	NA	NA	NA	NA	NA	NA	NA	NA	NA
OG0020081	FALSE	prot_D-dichotoma_M_contig2561.8811.1	NA	NA	NA	NA	NA	NA	NA	NA	NA
OG0020082	FALSE	prot_D-dichotoma_M_contig806.18914.1	NA	NA	NA	NA	NA	NA	NA	NA	NA
OG0020083	FALSE	prot_D-dichotoma_M_contig807.18920.1	NA	NA	NA	NA	NA	NA	NA	NA	NA
OG0020084	FALSE	prot_D-dichotoma_M_contig808.18927.1	NA	NA	NA	NA	NA	NA	NA	NA	NA
OG0020085	FALSE	prot_D-dichotoma_M_contig1091.798.1	NA	NA	NA	NA	NA	NA	NA	NA	NA
OG0020086	FALSE	prot_D-dichotoma_M_contig1091.803.1	NA	NA	NA	NA	NA	NA	NA	NA	NA
OG0020087	FALSE	prot_D-dichotoma_M_contig3741.12503.1	NA	NA	NA	NA	NA	NA	NA	NA	NA
OG0020088	FALSE	prot_D-dichotoma_M_contig2260.7579.1	NA	NA	NA	NA	NA	NA	NA	NA	NA
OG0020089	FALSE	prot_D-dichotoma_M_contig2261.7582.1	NA	NA	NA	NA	NA	NA	NA	NA	NA
OG0020090	FALSE	prot_D-dichotoma_M_contig2265.7596.1	NA	NA	NA	NA	NA	NA	NA	NA	NA
OG0020091	FALSE	prot_D-dichotoma_M_contig286.9856.1	NA	NA	NA	NA	NA	NA	NA	NA	NA
OG0020092	FALSE	prot_D-dichotoma_M_contig1087.741.1	NA	NA	NA	NA	NA	NA	NA	NA	NA
OG0020093	FALSE	prot_D-dichotoma_M_contig2299.7749.1	NA	NA	NA	NA	NA	NA	NA	NA	NA
OG0020094	FALSE	prot_D-dichotoma_M_contig2302.7800.1	NA	NA	NA	NA	NA	NA	NA	NA	NA
OG0020095	FALSE	prot_D-dichotoma_M_contig362.12187.1	NA	NA	NA	NA	NA	NA	NA	NA	NA
OG0020096	FALSE	prot_D-dichotoma_M_contig80.18863.1	NA	NA	NA	NA	NA	NA	NA	NA	NA
OG0020097	FALSE	prot_D-dichotoma_M_contig177.5123.1	NA	NA	NA	NA	NA	NA	NA	NA	NA
OG0020098	FALSE	prot_D-dichotoma_M_contig513.15549.1	NA	NA	NA	NA	NA	NA	NA	NA	NA
OG0020099	FALSE	prot_D-dichotoma_M_contig3656.12274.1	NA	NA	NA	NA	NA	NA	NA	NA	NA
OG0020100	FALSE	prot_D-dichotoma_M_contig3659.12278.1	NA	NA	NA	NA	NA	NA	NA	NA	NA
OG0020101	FALSE	prot_D-dichotoma_M_contig3665.12302.1	NA	NA	NA	NA	NA	NA	NA	NA	NA
OG0020102	FALSE	prot_D-dichotoma_M_contig3669.12309.1	NA	NA	NA	NA	NA	NA	NA	NA	NA
OG0020103	FALSE	prot_D-dichotoma_M_contig37.12402.1	NA	NA	NA	NA	NA	NA	NA	NA	NA
OG0020104	FALSE	prot_D-dichotoma_M_contig138.2814.1	NA	NA	NA	NA	NA	NA	NA	NA	NA
OG0020105	FALSE	prot_D-dichotoma_M_contig139.2880.1	NA	NA	NA	NA	NA	NA	NA	NA	NA
OG0020106	FALSE	prot_D-dichotoma_M_contig4934.15151.1	NA	NA	NA	NA	NA	NA	NA	NA	NA
OG0020107	FALSE	prot_D-dichotoma_M_contig4027.13230.1	NA	NA	NA	NA	NA	NA	NA	NA	NA
OG0020108	FALSE	prot_D-dichotoma_M_contig4033.13244.1	NA	NA	NA	NA	NA	NA	NA	NA	NA
OG0020109	FALSE	prot_D-dichotoma_M_contig4045.13275.1	NA	NA	NA	NA	NA	NA	NA	NA	NA
OG0020110	FALSE	prot_D-dichotoma_M_contig1762.5089.1	NA	NA	NA	NA	NA	NA	NA	NA	NA
OG0020111	FALSE	prot_D-dichotoma_M_contig93.20041.1	NA	NA	NA	NA	NA	NA	NA	NA	NA
OG0020112	FALSE	prot_D-dichotoma_M_contig94.20131.1	NA	NA	NA	NA	NA	NA	NA	NA	NA
OG0020113	FALSE	prot_D-dichotoma_M_contig906.19808.1	NA	NA	NA	NA	NA	NA	NA	NA	NA
OG0020114	FALSE	prot_D-dichotoma_M_contig2994.10336.1	NA	NA	NA	NA	NA	NA	NA	NA	NA
OG0020115	FALSE	prot_D-dichotoma_M_contig2994.10337.1	NA	NA	NA	NA	NA	NA	NA	NA	NA
OG0020116	FALSE	prot_D-dichotoma_M_contig3004.10438.1	NA	NA	NA	NA	NA	NA	NA	NA	NA
OG0020117	FALSE	prot_D-dichotoma_M_contig461.14531.1	NA	NA	NA	NA	NA	NA	NA	NA	NA
OG0020118	FALSE	prot_D-dichotoma_M_contig462.14545.1	NA	NA	NA	NA	NA	NA	NA	NA	NA
OG0020119	FALSE	prot_D-dichotoma_M_contig750.18346.1	NA	NA	NA	NA	NA	NA	NA	NA	NA
OG0020120	FALSE	prot_D-dichotoma_M_contig750.18348.1	NA	NA	NA	NA	NA	NA	NA	NA	NA
OG0020121	FALSE	prot_D-dichotoma_M_contig750.18349.1	NA	NA	NA	NA	NA	NA	NA	NA	NA
OG0020122	FALSE	prot_D-dichotoma_M_contig3312.11391.1	NA	NA	NA	NA	NA	NA	NA	NA	NA
OG0020123	FALSE	prot_D-dichotoma_M_contig59.16754.1	NA	NA	NA	NA	NA	NA	NA	NA	NA
OG0020124	FALSE	prot_D-dichotoma_M_contig174.4985.1	NA	NA	NA	NA	NA	NA	NA	NA	NA
OG0020125	FALSE	prot_D-dichotoma_M_contig439.14049.1	NA	NA	NA	NA	NA	NA	NA	NA	NA
OG0020126	FALSE	prot_D-dichotoma_M_contig52.15657.1	NA	NA	NA	NA	NA	NA	NA	NA	NA
OG0020127	FALSE	prot_D-dichotoma_M_contig52.15666.1	NA	NA	NA	NA	NA	NA	NA	NA	NA
OG0020128	FALSE	prot_D-dichotoma_M_contig53.15817.1	NA	NA	NA	NA	NA	NA	NA	NA	NA
OG0020129	FALSE	prot_D-dichotoma_M_contig53.15819.1	NA	NA	NA	NA	NA	NA	NA	NA	NA
OG0020130	FALSE	prot_D-dichotoma_M_contig50.15301.1	NA	NA	NA	NA	NA	NA	NA	NA	NA
OG0020131	FALSE	prot_D-dichotoma_M_contig1506.3628.1	NA	NA	NA	NA	NA	NA	NA	NA	NA
OG0020132	FALSE	prot_D-dichotoma_M_contig1514.3666.1	NA	NA	NA	NA	NA	NA	NA	NA	NA
OG0020133	FALSE	prot_D-dichotoma_M_contig482.14931.1	NA	NA	NA	NA	NA	NA	NA	NA	NA
OG0020134	FALSE	prot_D-dichotoma_M_contig1272.2106.1	NA	NA	NA	NA	NA	NA	NA	NA	NA
OG0020135	FALSE	prot_D-dichotoma_M_contig1780.5176.1	NA	NA	NA	NA	NA	NA	NA	NA	NA
OG0020136	FALSE	prot_D-dichotoma_M_contig1787.5195.1	NA	NA	NA	NA	NA	NA	NA	NA	NA
OG0020137	FALSE	prot_D-dichotoma_M_contig1165.1359.1	NA	NA	NA	NA	NA	NA	NA	NA	NA
OG0020138	FALSE	prot_D-dichotoma_M_contig2938.10158.1	NA	NA	NA	NA	NA	NA	NA	NA	NA
OG0020139	FALSE	prot_D-dichotoma_M_contig522.15703.1	NA	NA	NA	NA	NA	NA	NA	NA	NA
OG0020140	FALSE	prot_D-dichotoma_M_contig522.15705.1	NA	NA	NA	NA	NA	NA	NA	NA	NA
OG0020141	FALSE	prot_D-dichotoma_M_contig523.15722.1	NA	NA	NA	NA	NA	NA	NA	NA	NA
OG0020142	FALSE	prot_D-dichotoma_M_contig255.8765.1	NA	NA	NA	NA	NA	NA	NA	NA	NA
OG0020143	FALSE	prot_D-dichotoma_M_contig257.8834.1	NA	NA	NA	NA	NA	NA	NA	NA	NA
OG0020144	FALSE	prot_D-dichotoma_M_contig257.8835.1	NA	NA	NA	NA	NA	NA	NA	NA	NA
OG0020145	FALSE	prot_D-dichotoma_M_contig257.8836.1	NA	NA	NA	NA	NA	NA	NA	NA	NA
OG0020146	FALSE	prot_D-dichotoma_M_contig257.8837.1	NA	NA	NA	NA	NA	NA	NA	NA	NA
OG0020147	FALSE	prot_D-dichotoma_M_contig257.8841.1	NA	NA	NA	NA	NA	NA	NA	NA	NA
OG0020148	FALSE	prot_D-dichotoma_M_contig4844.14976.1	NA	NA	NA	NA	NA	NA	NA	NA	NA
OG0020149	FALSE	prot_D-dichotoma_M_contig2066.6636.1	NA	NA	NA	NA	NA	NA	NA	NA	NA
OG0020150	FALSE	prot_D-dichotoma_M_contig1611.4276.1	NA	NA	NA	NA	NA	NA	NA	NA	NA
OG0020151	FALSE	prot_D-dichotoma_M_contig63.17218.1	NA	NA	NA	NA	NA	NA	NA	NA	NA
OG0020152	FALSE	prot_D-dichotoma_M_contig1529.3750.1	NA	NA	NA	NA	NA	NA	NA	NA	NA
OG0020153	FALSE	prot_D-dichotoma_M_contig931.20055.1	NA	NA	NA	NA	NA	NA	NA	NA	NA
OG0020154	FALSE	prot_D-dichotoma_M_contig3808.12652.1	NA	NA	NA	NA	NA	NA	NA	NA	NA
OG0020155	FALSE	prot_D-dichotoma_M_contig394.12985.1	NA	NA	NA	NA	NA	NA	NA	NA	NA
OG0020156	FALSE	prot_D-dichotoma_M_contig395.13000.1	NA	NA	NA	NA	NA	NA	NA	NA	NA
OG0020157	FALSE	prot_D-dichotoma_M_contig396.13023.1	NA	NA	NA	NA	NA	NA	NA	NA	NA
OG0020158	FALSE	prot_D-dichotoma_M_contig397.13039.1	NA	NA	NA	NA	NA	NA	NA	NA	NA
OG0020159	FALSE	prot_D-dichotoma_M_contig2346.7969.1	NA	NA	NA	NA	NA	NA	NA	NA	NA
OG0020160	FALSE	prot_D-dichotoma_M_contig510.15500.1	NA	NA	NA	NA	NA	NA	NA	NA	NA
OG0020161	FALSE	prot_D-dichotoma_M_contig365.12262.1	NA	NA	NA	NA	NA	NA	NA	NA	NA
OG0020162	FALSE	prot_D-dichotoma_M_contig1559.3911.1	NA	NA	NA	NA	NA	NA	NA	NA	NA
OG0020163	FALSE	prot_D-dichotoma_M_contig192.5877.1	NA	NA	NA	NA	NA	NA	NA	NA	NA
OG0020164	FALSE	prot_D-dichotoma_M_contig3755.12528.1	NA	NA	NA	NA	NA	NA	NA	NA	NA
OG0020165	FALSE	prot_D-dichotoma_M_contig1872.5626.1	NA	NA	NA	NA	NA	NA	NA	NA	NA
OG0020166	FALSE	prot_D-dichotoma_M_contig2731.9438.1	NA	NA	NA	NA	NA	NA	NA	NA	NA
OG0020167	FALSE	prot_D-dichotoma_M_contig2736.9447.1	NA	NA	NA	NA	NA	NA	NA	NA	NA
OG0020168	FALSE	prot_D-dichotoma_M_contig26.8961.1	NA	NA	NA	NA	NA	NA	NA	NA	NA
OG0020169	FALSE	prot_D-dichotoma_M_contig27.9296.1	NA	NA	NA	NA	NA	NA	NA	NA	NA
OG0020170	FALSE	prot_D-dichotoma_M_contig613.17012.1	NA	NA	NA	NA	NA	NA	NA	NA	NA
OG0020171	FALSE	prot_D-dichotoma_M_contig614.17025.1	NA	NA	NA	NA	NA	NA	NA	NA	NA
OG0020172	FALSE	prot_D-dichotoma_M_contig383.12705.1	NA	NA	NA	NA	NA	NA	NA	NA	NA
OG0020173	FALSE	prot_D-dichotoma_M_contig384.12731.1	NA	NA	NA	NA	NA	NA	NA	NA	NA
OG0020174	FALSE	prot_D-dichotoma_M_contig321.11082.1	NA	NA	NA	NA	NA	NA	NA	NA	NA
OG0020175	FALSE	prot_D-dichotoma_M_contig322.11123.1	NA	NA	NA	NA	NA	NA	NA	NA	NA
OG0020176	FALSE	prot_D-dichotoma_M_contig171.4835.1	NA	NA	NA	NA	NA	NA	NA	NA	NA
OG0020177	FALSE	prot_D-dichotoma_M_contig4435.14151.1	NA	NA	NA	NA	NA	NA	NA	NA	NA
OG0020178	FALSE	prot_D-dichotoma_M_contig4445.14164.1	NA	NA	NA	NA	NA	NA	NA	NA	NA
OG0020179	FALSE	prot_D-dichotoma_M_contig2081.6768.1	NA	NA	NA	NA	NA	NA	NA	NA	NA
OG0020180	FALSE	prot_D-dichotoma_M_contig1181.1470.1	NA	NA	NA	NA	NA	NA	NA	NA	NA
OG0020181	FALSE	prot_D-dichotoma_M_contig3928.12950.1	NA	NA	NA	NA	NA	NA	NA	NA	NA
OG0020182	FALSE	prot_D-dichotoma_M_contig3929.12953.1	NA	NA	NA	NA	NA	NA	NA	NA	NA
OG0020183	FALSE	prot_D-dichotoma_M_contig3932.12970.1	NA	NA	NA	NA	NA	NA	NA	NA	NA
OG0020184	FALSE	prot_D-dichotoma_M_contig3274.11258.1	NA	NA	NA	NA	NA	NA	NA	NA	NA
OG0020185	FALSE	prot_D-dichotoma_M_contig3275.11260.1	NA	NA	NA	NA	NA	NA	NA	NA	NA
OG0020186	FALSE	prot_D-dichotoma_M_contig3278.11265.1	NA	NA	NA	NA	NA	NA	NA	NA	NA
OG0020187	FALSE	prot_D-dichotoma_M_contig4790.14856.1	NA	NA	NA	NA	NA	NA	NA	NA	NA
OG0020188	FALSE	prot_D-dichotoma_M_contig4795.14858.1	NA	NA	NA	NA	NA	NA	NA	NA	NA
OG0020189	FALSE	prot_D-dichotoma_M_contig1842.5474.1	NA	NA	NA	NA	NA	NA	NA	NA	NA
OG0020190	FALSE	prot_D-dichotoma_M_contig516.15592.1	NA	NA	NA	NA	NA	NA	NA	NA	NA
OG0020191	FALSE	prot_D-dichotoma_M_contig5540.16229.1	NA	NA	NA	NA	NA	NA	NA	NA	NA
OG0020192	FALSE	prot_D-dichotoma_M_contig5542.16231.1	NA	NA	NA	NA	NA	NA	NA	NA	NA
OG0020193	FALSE	prot_D-dichotoma_M_contig1541.3827.1	NA	NA	NA	NA	NA	NA	NA	NA	NA
OG0020194	FALSE	prot_D-dichotoma_M_contig289.9962.1	NA	NA	NA	NA	NA	NA	NA	NA	NA
OG0020195	FALSE	prot_D-dichotoma_M_contig5434.16068.1	NA	NA	NA	NA	NA	NA	NA	NA	NA
OG0020196	FALSE	prot_D-dichotoma_M_contig5438.16069.1	NA	NA	NA	NA	NA	NA	NA	NA	NA
OG0020197	FALSE	prot_D-dichotoma_M_contig5465.16099.1	NA	NA	NA	NA	NA	NA	NA	NA	NA
OG0020198	FALSE	prot_D-dichotoma_M_contig28.9661.1	NA	NA	NA	NA	NA	NA	NA	NA	NA
OG0020199	FALSE	prot_D-dichotoma_M_contig308.10650.1	NA	NA	NA	NA	NA	NA	NA	NA	NA
OG0020200	FALSE	prot_D-dichotoma_M_contig1281.2152.1	NA	NA	NA	NA	NA	NA	NA	NA	NA
OG0020201	FALSE	prot_D-dichotoma_M_contig1286.2186.1	NA	NA	NA	NA	NA	NA	NA	NA	NA
OG0020202	FALSE	prot_D-dichotoma_M_contig597.16824.1	NA	NA	NA	NA	NA	NA	NA	NA	NA
OG0020203	FALSE	prot_D-dichotoma_M_contig1059.538.1	NA	NA	NA	NA	NA	NA	NA	NA	NA
OG0020204	FALSE	prot_D-dichotoma_M_contig2799.9654.1	NA	NA	NA	NA	NA	NA	NA	NA	NA
OG0020205	FALSE	prot_D-dichotoma_M_contig480.14887.1	NA	NA	NA	NA	NA	NA	NA	NA	NA
OG0020206	FALSE	prot_D-dichotoma_M_contig353.11951.1	NA	NA	NA	NA	NA	NA	NA	NA	NA
OG0020207	FALSE	prot_D-dichotoma_M_contig353.11953.1	NA	NA	NA	NA	NA	NA	NA	NA	NA
OG0020208	FALSE	prot_D-dichotoma_M_contig353.11954.1	NA	NA	NA	NA	NA	NA	NA	NA	NA
OG0020209	FALSE	prot_D-dichotoma_M_contig4466.14196.1	NA	NA	NA	NA	NA	NA	NA	NA	NA
OG0020210	FALSE	prot_D-dichotoma_M_contig3404.11610.1	NA	NA	NA	NA	NA	NA	NA	NA	NA
OG0020211	FALSE	prot_D-dichotoma_M_contig3405.11614.1	NA	NA	NA	NA	NA	NA	NA	NA	NA
OG0020212	FALSE	prot_D-dichotoma_M_contig3416.11639.1	NA	NA	NA	NA	NA	NA	NA	NA	NA
OG0020213	FALSE	prot_D-dichotoma_M_contig1344.2605.1	NA	NA	NA	NA	NA	NA	NA	NA	NA
OG0020214	FALSE	prot_D-dichotoma_M_contig276.9507.1	NA	NA	NA	NA	NA	NA	NA	NA	NA
OG0020215	FALSE	prot_D-dichotoma_M_contig277.9544.1	NA	NA	NA	NA	NA	NA	NA	NA	NA
OG0020216	FALSE	prot_D-dichotoma_M_contig3053.10572.1	NA	NA	NA	NA	NA	NA	NA	NA	NA
OG0020217	FALSE	prot_D-dichotoma_M_contig3056.10577.1	NA	NA	NA	NA	NA	NA	NA	NA	NA
OG0020218	FALSE	prot_D-dichotoma_M_contig741.18261.1	NA	NA	NA	NA	NA	NA	NA	NA	NA
OG0020219	FALSE	prot_D-dichotoma_M_contig179.5209.1	NA	NA	NA	NA	NA	NA	NA	NA	NA
OG0020220	FALSE	prot_D-dichotoma_M_contig45.14269.1	NA	NA	NA	NA	NA	NA	NA	NA	NA
OG0020221	FALSE	prot_D-dichotoma_M_contig45.14271.1	NA	NA	NA	NA	NA	NA	NA	NA	NA
OG0020222	FALSE	prot_D-dichotoma_M_contig2354.7999.1	NA	NA	NA	NA	NA	NA	NA	NA	NA
OG0020223	FALSE	prot_D-dichotoma_M_contig2354.8001.1	NA	NA	NA	NA	NA	NA	NA	NA	NA
OG0020224	FALSE	prot_D-dichotoma_M_contig2361.8020.1	NA	NA	NA	NA	NA	NA	NA	NA	NA
OG0020225	FALSE	prot_D-dichotoma_M_contig3145.10873.1	NA	NA	NA	NA	NA	NA	NA	NA	NA
OG0020226	FALSE	prot_D-dichotoma_M_contig3152.10907.1	NA	NA	NA	NA	NA	NA	NA	NA	NA
OG0020227	FALSE	prot_D-dichotoma_M_contig3154.10909.1	NA	NA	NA	NA	NA	NA	NA	NA	NA
OG0020228	FALSE	prot_D-dichotoma_M_contig843.19243.1	NA	NA	NA	NA	NA	NA	NA	NA	NA
OG0020229	FALSE	prot_D-dichotoma_M_contig846.19258.1	NA	NA	NA	NA	NA	NA	NA	NA	NA
OG0020230	FALSE	prot_D-dichotoma_M_contig846.19263.1	NA	NA	NA	NA	NA	NA	NA	NA	NA
OG0020231	FALSE	prot_D-dichotoma_M_contig847.19271.1	NA	NA	NA	NA	NA	NA	NA	NA	NA
OG0020232	FALSE	prot_D-dichotoma_M_contig4120.13470.1	NA	NA	NA	NA	NA	NA	NA	NA	NA
OG0020233	FALSE	prot_D-dichotoma_M_contig4120.13485.1	NA	NA	NA	NA	NA	NA	NA	NA	NA
OG0020234	FALSE	prot_D-dichotoma_M_contig4128.13495.1	NA	NA	NA	NA	NA	NA	NA	NA	NA
OG0020235	FALSE	prot_D-dichotoma_M_contig1077.673.1	NA	NA	NA	NA	NA	NA	NA	NA	NA
OG0020236	FALSE	prot_D-dichotoma_M_contig301.10452.1	NA	NA	NA	NA	NA	NA	NA	NA	NA
OG0020237	FALSE	prot_D-dichotoma_M_contig1138.1153.1	NA	NA	NA	NA	NA	NA	NA	NA	NA
OG0020238	FALSE	prot_D-dichotoma_M_contig64.17340.1	NA	NA	NA	NA	NA	NA	NA	NA	NA
OG0020239	FALSE	prot_D-dichotoma_M_contig2747.9471.1	NA	NA	NA	NA	NA	NA	NA	NA	NA
OG0020240	FALSE	prot_D-dichotoma_M_contig76.18429.1	NA	NA	NA	NA	NA	NA	NA	NA	NA
OG0020241	FALSE	prot_D-dichotoma_M_contig77.18564.1	NA	NA	NA	NA	NA	NA	NA	NA	NA
OG0020242	FALSE	prot_D-dichotoma_M_contig77.18565.1	NA	NA	NA	NA	NA	NA	NA	NA	NA
OG0020243	FALSE	prot_D-dichotoma_M_contig2151.7131.1	NA	NA	NA	NA	NA	NA	NA	NA	NA
OG0020244	FALSE	prot_D-dichotoma_M_contig2158.7150.1	NA	NA	NA	NA	NA	NA	NA	NA	NA
OG0020245	FALSE	prot_D-dichotoma_M_contig2469.8470.1	NA	NA	NA	NA	NA	NA	NA	NA	NA
OG0020246	FALSE	prot_D-dichotoma_M_contig2662.9174.1	NA	NA	NA	NA	NA	NA	NA	NA	NA
OG0020247	FALSE	prot_D-dichotoma_M_contig2668.9191.1	NA	NA	NA	NA	NA	NA	NA	NA	NA
OG0020248	FALSE	prot_D-dichotoma_M_contig1572.3990.1	NA	NA	NA	NA	NA	NA	NA	NA	NA
OG0020249	FALSE	prot_D-dichotoma_M_contig1573.3998.1	NA	NA	NA	NA	NA	NA	NA	NA	NA
OG0020250	FALSE	prot_D-dichotoma_M_contig732.18190.1	NA	NA	NA	NA	NA	NA	NA	NA	NA
OG0020251	FALSE	prot_D-dichotoma_M_contig4.13132.1	NA	NA	NA	NA	NA	NA	NA	NA	NA
OG0020252	FALSE	prot_D-dichotoma_M_contig1395.2923.1	NA	NA	NA	NA	NA	NA	NA	NA	NA
OG0020253	FALSE	prot_D-dichotoma_M_contig1396.2929.1	NA	NA	NA	NA	NA	NA	NA	NA	NA
OG0020254	FALSE	prot_D-dichotoma_M_contig2145.7081.1	NA	NA	NA	NA	NA	NA	NA	NA	NA
OG0020255	FALSE	prot_D-dichotoma_M_contig2389.8141.1	NA	NA	NA	NA	NA	NA	NA	NA	NA
OG0020256	FALSE	prot_D-dichotoma_M_contig2400.8216.1	NA	NA	NA	NA	NA	NA	NA	NA	NA
OG0020257	FALSE	prot_D-dichotoma_M_contig706.17952.1	NA	NA	NA	NA	NA	NA	NA	NA	NA
OG0020258	FALSE	prot_D-dichotoma_M_contig706.17960.1	NA	NA	NA	NA	NA	NA	NA	NA	NA
OG0020259	FALSE	prot_D-dichotoma_M_contig707.17970.1	NA	NA	NA	NA	NA	NA	NA	NA	NA
OG0020260	FALSE	prot_D-dichotoma_M_contig1225.1791.1	NA	NA	NA	NA	NA	NA	NA	NA	NA
OG0020261	FALSE	prot_D-dichotoma_M_contig2785.9602.1	NA	NA	NA	NA	NA	NA	NA	NA	NA
OG0020262	FALSE	prot_D-dichotoma_M_contig2451.8408.1	NA	NA	NA	NA	NA	NA	NA	NA	NA
OG0020263	FALSE	prot_D-dichotoma_M_contig2451.8409.1	NA	NA	NA	NA	NA	NA	NA	NA	NA
OG0020264	FALSE	prot_D-dichotoma_M_contig2454.8418.1	NA	NA	NA	NA	NA	NA	NA	NA	NA
OG0020265	FALSE	prot_D-dichotoma_M_contig2458.8432.1	NA	NA	NA	NA	NA	NA	NA	NA	NA
OG0020266	FALSE	prot_D-dichotoma_M_contig4643.14583.1	NA	NA	NA	NA	NA	NA	NA	NA	NA
OG0020267	FALSE	prot_D-dichotoma_M_contig4659.14602.1	NA	NA	NA	NA	NA	NA	NA	NA	NA
OG0020268	FALSE	prot_D-dichotoma_M_contig2008.6360.1	NA	NA	NA	NA	NA	NA	NA	NA	NA
OG0020269	FALSE	prot_D-dichotoma_M_contig828.19069.1	NA	NA	NA	NA	NA	NA	NA	NA	NA
OG0020270	FALSE	prot_D-dichotoma_M_contig829.19087.1	NA	NA	NA	NA	NA	NA	NA	NA	NA
OG0020271	FALSE	prot_D-dichotoma_M_contig831.19130.1	NA	NA	NA	NA	NA	NA	NA	NA	NA
OG0020272	FALSE	prot_D-dichotoma_M_contig832.19137.1	NA	NA	NA	NA	NA	NA	NA	NA	NA
OG0020273	FALSE	prot_D-dichotoma_M_contig488.15031.1	NA	NA	NA	NA	NA	NA	NA	NA	NA
OG0020274	FALSE	prot_D-dichotoma_M_contig224.7497.1	NA	NA	NA	NA	NA	NA	NA	NA	NA
OG0020275	FALSE	prot_D-dichotoma_M_contig5130.15552.1	NA	NA	NA	NA	NA	NA	NA	NA	NA
OG0020276	FALSE	prot_D-dichotoma_M_contig5131.15555.1	NA	NA	NA	NA	NA	NA	NA	NA	NA
OG0020277	FALSE	prot_D-dichotoma_M_contig5139.15564.1	NA	NA	NA	NA	NA	NA	NA	NA	NA
OG0020278	FALSE	prot_D-dichotoma_M_contig5160.15597.1	NA	NA	NA	NA	NA	NA	NA	NA	NA
OG0020279	FALSE	prot_D-dichotoma_M_contig572.16505.1	NA	NA	NA	NA	NA	NA	NA	NA	NA
OG0020280	FALSE	prot_D-dichotoma_M_contig573.16513.1	NA	NA	NA	NA	NA	NA	NA	NA	NA
OG0020281	FALSE	prot_D-dichotoma_M_contig573.16515.1	NA	NA	NA	NA	NA	NA	NA	NA	NA
OG0020282	FALSE	prot_D-dichotoma_M_contig575.16549.1	NA	NA	NA	NA	NA	NA	NA	NA	NA
OG0020283	FALSE	prot_D-dichotoma_M_contig67.17616.1	NA	NA	NA	NA	NA	NA	NA	NA	NA
OG0020284	FALSE	prot_D-dichotoma_M_contig67.17617.1	NA	NA	NA	NA	NA	NA	NA	NA	NA
OG0020285	FALSE	prot_D-dichotoma_M_contig840.19213.1	NA	NA	NA	NA	NA	NA	NA	NA	NA
OG0020286	FALSE	prot_D-dichotoma_M_contig840.19216.1	NA	NA	NA	NA	NA	NA	NA	NA	NA
OG0020287	FALSE	prot_D-dichotoma_M_contig664.17574.1	NA	NA	NA	NA	NA	NA	NA	NA	NA
OG0020288	FALSE	prot_D-dichotoma_M_contig61.16981.1	NA	NA	NA	NA	NA	NA	NA	NA	NA
OG0020289	FALSE	prot_D-dichotoma_M_contig1097.835.1	NA	NA	NA	NA	NA	NA	NA	NA	NA
OG0020290	FALSE	prot_D-dichotoma_M_contig1979.6136.1	NA	NA	NA	NA	NA	NA	NA	NA	NA
OG0020291	FALSE	prot_D-dichotoma_M_contig443.14139.1	NA	NA	NA	NA	NA	NA	NA	NA	NA
OG0020292	FALSE	prot_D-dichotoma_M_contig5703.16486.1	NA	NA	NA	NA	NA	NA	NA	NA	NA
OG0020293	FALSE	prot_D-dichotoma_M_contig49.15065.1	NA	NA	NA	NA	NA	NA	NA	NA	NA
OG0020294	FALSE	prot_D-dichotoma_M_contig5.15295.1	NA	NA	NA	NA	NA	NA	NA	NA	NA
OG0020295	FALSE	prot_D-dichotoma_M_contig12.1607.1	NA	NA	NA	NA	NA	NA	NA	NA	NA
OG0020296	FALSE	prot_D-dichotoma_M_contig12.1609.1	NA	NA	NA	NA	NA	NA	NA	NA	NA
OG0020297	FALSE	prot_D-dichotoma_M_contig130.2334.1	NA	NA	NA	NA	NA	NA	NA	NA	NA
OG0020298	FALSE	prot_D-dichotoma_M_contig131.2403.1	NA	NA	NA	NA	NA	NA	NA	NA	NA
OG0020299	FALSE	prot_D-dichotoma_M_contig132.2456.1	NA	NA	NA	NA	NA	NA	NA	NA	NA
OG0020300	FALSE	prot_D-dichotoma_M_contig35.11875.1	NA	NA	NA	NA	NA	NA	NA	NA	NA
OG0020301	FALSE	prot_D-dichotoma_M_contig260.8984.1	NA	NA	NA	NA	NA	NA	NA	NA	NA
OG0020302	FALSE	prot_D-dichotoma_M_contig58.16613.1	NA	NA	NA	NA	NA	NA	NA	NA	NA
OG0020303	FALSE	prot_D-dichotoma_M_contig1246.1930.1	NA	NA	NA	NA	NA	NA	NA	NA	NA
OG0020304	FALSE	prot_D-dichotoma_M_contig1248.1937.1	NA	NA	NA	NA	NA	NA	NA	NA	NA
OG0020305	FALSE	prot_D-dichotoma_M_contig922.19954.1	NA	NA	NA	NA	NA	NA	NA	NA	NA
OG0020306	FALSE	prot_D-dichotoma_M_contig922.19955.1	NA	NA	NA	NA	NA	NA	NA	NA	NA
OG0020307	FALSE	prot_D-dichotoma_M_contig922.19956.1	NA	NA	NA	NA	NA	NA	NA	NA	NA
OG0020308	FALSE	prot_D-dichotoma_M_contig922.19957.1	NA	NA	NA	NA	NA	NA	NA	NA	NA
OG0020309	FALSE	prot_D-dichotoma_M_contig922.19958.1	NA	NA	NA	NA	NA	NA	NA	NA	NA
OG0020310	FALSE	prot_D-dichotoma_M_contig922.19961.1	NA	NA	NA	NA	NA	NA	NA	NA	NA
OG0020311	FALSE	prot_D-dichotoma_M_contig922.19963.1	NA	NA	NA	NA	NA	NA	NA	NA	NA
OG0020312	FALSE	prot_D-dichotoma_M_contig923.19974.1	NA	NA	NA	NA	NA	NA	NA	NA	NA
OG0020313	FALSE	prot_D-dichotoma_M_contig924.19977.1	NA	NA	NA	NA	NA	NA	NA	NA	NA
OG0020314	FALSE	prot_D-dichotoma_M_contig2483.8529.1	NA	NA	NA	NA	NA	NA	NA	NA	NA
OG0020315	FALSE	prot_D-dichotoma_M_contig2521.8684.1	NA	NA	NA	NA	NA	NA	NA	NA	NA
OG0020316	FALSE	prot_D-dichotoma_M_contig54.16011.1	NA	NA	NA	NA	NA	NA	NA	NA	NA
OG0020317	FALSE	prot_D-dichotoma_M_contig387.12800.1	NA	NA	NA	NA	NA	NA	NA	NA	NA
OG0020318	FALSE	prot_D-dichotoma_M_contig387.12801.1	NA	NA	NA	NA	NA	NA	NA	NA	NA
OG0020319	FALSE	prot_D-dichotoma_M_contig126.2031.1	NA	NA	NA	NA	NA	NA	NA	NA	NA
OG0020320	FALSE	prot_D-dichotoma_M_contig1156.1280.1	NA	NA	NA	NA	NA	NA	NA	NA	NA
OG0020321	FALSE	prot_D-dichotoma_M_contig102.273.1	NA	NA	NA	NA	NA	NA	NA	NA	NA
OG0020322	FALSE	prot_D-dichotoma_M_contig640.17356.1	NA	NA	NA	NA	NA	NA	NA	NA	NA
OG0020323	FALSE	prot_D-dichotoma_M_contig5999.16847.1	NA	NA	NA	NA	NA	NA	NA	NA	NA
OG0020324	FALSE	prot_D-dichotoma_M_contig6002.16886.1	NA	NA	NA	NA	NA	NA	NA	NA	NA
OG0020325	FALSE	prot_D-dichotoma_M_contig231.7817.1	NA	NA	NA	NA	NA	NA	NA	NA	NA
OG0020326	FALSE	prot_D-dichotoma_M_contig270.9324.1	NA	NA	NA	NA	NA	NA	NA	NA	NA
OG0020327	FALSE	prot_D-dichotoma_M_contig106.543.1	NA	NA	NA	NA	NA	NA	NA	NA	NA
OG0020328	FALSE	prot_D-dichotoma_M_contig106.567.1	NA	NA	NA	NA	NA	NA	NA	NA	NA
OG0020329	FALSE	prot_D-dichotoma_M_contig1596.4135.1	NA	NA	NA	NA	NA	NA	NA	NA	NA
OG0020330	FALSE	prot_D-dichotoma_M_contig1023.294.1	NA	NA	NA	NA	NA	NA	NA	NA	NA
OG0020331	FALSE	prot_D-dichotoma_M_contig1159.1298.1	NA	NA	NA	NA	NA	NA	NA	NA	NA
OG0020332	FALSE	prot_D-dichotoma_M_contig1682.4676.1	NA	NA	NA	NA	NA	NA	NA	NA	NA
OG0020333	FALSE	prot_D-dichotoma_M_contig1686.4691.1	NA	NA	NA	NA	NA	NA	NA	NA	NA
OG0020334	FALSE	prot_D-dichotoma_M_contig5573.16286.1	NA	NA	NA	NA	NA	NA	NA	NA	NA
OG0020335	FALSE	prot_D-dichotoma_M_contig5593.16320.1	NA	NA	NA	NA	NA	NA	NA	NA	NA
OG0020336	FALSE	prot_D-dichotoma_M_contig5593.16321.1	NA	NA	NA	NA	NA	NA	NA	NA	NA
OG0020337	FALSE	prot_D-dichotoma_M_contig1706.4813.1	NA	NA	NA	NA	NA	NA	NA	NA	NA
OG0020338	FALSE	prot_D-dichotoma_M_contig1708.4820.1	NA	NA	NA	NA	NA	NA	NA	NA	NA
OG0020339	FALSE	prot_D-dichotoma_M_contig21.6837.1	NA	NA	NA	NA	NA	NA	NA	NA	NA
OG0020340	FALSE	prot_D-dichotoma_M_contig21.6852.1	NA	NA	NA	NA	NA	NA	NA	NA	NA
OG0020341	FALSE	prot_D-dichotoma_M_contig975.20431.1	NA	NA	NA	NA	NA	NA	NA	NA	NA
OG0020342	FALSE	prot_D-dichotoma_M_contig1028.318.1	NA	NA	NA	NA	NA	NA	NA	NA	NA
OG0020343	FALSE	prot_D-dichotoma_M_contig949.20205.1	NA	NA	NA	NA	NA	NA	NA	NA	NA
OG0020344	FALSE	prot_D-dichotoma_M_contig949.20206.1	NA	NA	NA	NA	NA	NA	NA	NA	NA
OG0020345	FALSE	prot_D-dichotoma_M_contig2682.9259.1	NA	NA	NA	NA	NA	NA	NA	NA	NA
OG0020346	FALSE	prot_D-dichotoma_M_contig4057.13301.1	NA	NA	NA	NA	NA	NA	NA	NA	NA
OG0020347	FALSE	prot_D-dichotoma_M_contig4065.13319.1	NA	NA	NA	NA	NA	NA	NA	NA	NA
OG0020348	FALSE	prot_D-dichotoma_M_contig3031.10522.1	NA	NA	NA	NA	NA	NA	NA	NA	NA
OG0020349	FALSE	prot_D-dichotoma_M_contig3038.10530.1	NA	NA	NA	NA	NA	NA	NA	NA	NA
OG0020350	FALSE	prot_D-dichotoma_M_contig800.18875.1	NA	NA	NA	NA	NA	NA	NA	NA	NA
OG0020351	FALSE	prot_D-dichotoma_M_contig800.18880.1	NA	NA	NA	NA	NA	NA	NA	NA	NA
OG0020352	FALSE	prot_D-dichotoma_M_contig119.1533.1	NA	NA	NA	NA	NA	NA	NA	NA	NA
OG0020353	FALSE	prot_D-dichotoma_M_contig268.9240.1	NA	NA	NA	NA	NA	NA	NA	NA	NA
OG0020354	FALSE	prot_D-dichotoma_M_contig269.9268.1	NA	NA	NA	NA	NA	NA	NA	NA	NA
OG0020355	FALSE	prot_D-dichotoma_M_contig1101.903.1	NA	NA	NA	NA	NA	NA	NA	NA	NA
OG0020356	FALSE	prot_D-dichotoma_M_contig2003.6333.1	NA	NA	NA	NA	NA	NA	NA	NA	NA
OG0020357	FALSE	prot_D-dichotoma_M_contig2073.6673.1	NA	NA	NA	NA	NA	NA	NA	NA	NA
OG0020358	FALSE	prot_D-dichotoma_M_contig2074.6678.1	NA	NA	NA	NA	NA	NA	NA	NA	NA
OG0020359	FALSE	prot_D-dichotoma_M_contig3214.11106.1	NA	NA	NA	NA	NA	NA	NA	NA	NA
OG0020360	FALSE	prot_D-dichotoma_M_contig3218.11112.1	NA	NA	NA	NA	NA	NA	NA	NA	NA
OG0020361	FALSE	prot_D-dichotoma_M_contig3218.11113.1	NA	NA	NA	NA	NA	NA	NA	NA	NA
OG0020362	FALSE	prot_D-dichotoma_M_contig3218.11115.1	NA	NA	NA	NA	NA	NA	NA	NA	NA
OG0020363	FALSE	prot_D-dichotoma_M_contig134.2585.1	NA	NA	NA	NA	NA	NA	NA	NA	NA
OG0020364	FALSE	prot_D-dichotoma_M_contig957.20276.1	NA	NA	NA	NA	NA	NA	NA	NA	NA
OG0020365	FALSE	prot_D-dichotoma_M_contig393.12964.1	NA	NA	NA	NA	NA	NA	NA	NA	NA
OG0020366	FALSE	prot_D-dichotoma_M_contig2178.7225.1	NA	NA	NA	NA	NA	NA	NA	NA	NA
OG0020367	FALSE	prot_D-dichotoma_M_contig1017.234.1	NA	NA	NA	NA	NA	NA	NA	NA	NA
OG0020368	FALSE	prot_D-dichotoma_M_contig4148.13530.1	NA	NA	NA	NA	NA	NA	NA	NA	NA
OG0020369	FALSE	prot_D-dichotoma_M_contig4158.13547.1	NA	NA	NA	NA	NA	NA	NA	NA	NA
OG0020370	FALSE	prot_D-dichotoma_M_contig4162.13568.1	NA	NA	NA	NA	NA	NA	NA	NA	NA
OG0020371	FALSE	prot_D-dichotoma_M_contig2577.8863.1	NA	NA	NA	NA	NA	NA	NA	NA	NA
OG0020372	FALSE	prot_D-dichotoma_M_contig2120.6963.1	NA	NA	NA	NA	NA	NA	NA	NA	NA
OG0020373	FALSE	prot_D-dichotoma_M_contig2128.7000.1	NA	NA	NA	NA	NA	NA	NA	NA	NA
OG0020374	FALSE	prot_D-dichotoma_M_contig429.13845.1	NA	NA	NA	NA	NA	NA	NA	NA	NA
OG0020375	FALSE	prot_D-dichotoma_M_contig431.13907.1	NA	NA	NA	NA	NA	NA	NA	NA	NA
OG0020376	FALSE	prot_D-dichotoma_M_contig346.11759.1	NA	NA	NA	NA	NA	NA	NA	NA	NA
OG0020377	FALSE	prot_D-dichotoma_M_contig636.17288.1	NA	NA	NA	NA	NA	NA	NA	NA	NA
OG0020378	FALSE	prot_D-dichotoma_M_contig638.17316.1	NA	NA	NA	NA	NA	NA	NA	NA	NA
OG0020379	FALSE	prot_D-dichotoma_M_contig638.17324.1	NA	NA	NA	NA	NA	NA	NA	NA	NA
OG0020380	FALSE	prot_D-dichotoma_M_contig638.17326.1	NA	NA	NA	NA	NA	NA	NA	NA	NA
OG0020381	FALSE	prot_D-dichotoma_M_contig638.17325.1	NA	NA	NA	NA	NA	NA	NA	NA	NA
OG0020382	FALSE	prot_D-dichotoma_M_contig638.17327.1	NA	NA	NA	NA	NA	NA	NA	NA	NA
OG0020383	FALSE	prot_D-dichotoma_M_contig638.17328.1	NA	NA	NA	NA	NA	NA	NA	NA	NA
OG0020384	FALSE	prot_D-dichotoma_M_contig157.3984.1	NA	NA	NA	NA	NA	NA	NA	NA	NA
OG0020385	FALSE	prot_D-dichotoma_M_contig158.4017.1	NA	NA	NA	NA	NA	NA	NA	NA	NA
OG0020386	FALSE	prot_D-dichotoma_M_contig1369.2745.1	NA	NA	NA	NA	NA	NA	NA	NA	NA
OG0020387	FALSE	prot_D-dichotoma_M_contig1489.3497.1	NA	NA	NA	NA	NA	NA	NA	NA	NA
OG0020388	FALSE	prot_D-dichotoma_M_contig1489.3498.1	NA	NA	NA	NA	NA	NA	NA	NA	NA
OG0020389	FALSE	prot_D-dichotoma_M_contig1212.1707.1	NA	NA	NA	NA	NA	NA	NA	NA	NA
OG0020390	FALSE	prot_D-dichotoma_M_contig1212.1714.1	NA	NA	NA	NA	NA	NA	NA	NA	NA
OG0020391	FALSE	prot_D-dichotoma_M_contig1214.1727.1	NA	NA	NA	NA	NA	NA	NA	NA	NA
OG0020392	FALSE	prot_D-dichotoma_M_contig56.16326.1	NA	NA	NA	NA	NA	NA	NA	NA	NA
OG0020393	FALSE	prot_D-dichotoma_M_contig56.16328.1	NA	NA	NA	NA	NA	NA	NA	NA	NA
OG0020394	FALSE	prot_D-dichotoma_M_contig2340.7948.1	NA	NA	NA	NA	NA	NA	NA	NA	NA
OG0020395	FALSE	prot_D-dichotoma_M_contig1798.5242.1	NA	NA	NA	NA	NA	NA	NA	NA	NA
OG0020396	FALSE	prot_D-dichotoma_M_contig1802.5316.1	NA	NA	NA	NA	NA	NA	NA	NA	NA
OG0020397	FALSE	prot_D-dichotoma_M_contig1803.5323.1	NA	NA	NA	NA	NA	NA	NA	NA	NA
OG0020398	FALSE	prot_D-dichotoma_M_contig426.13790.1	NA	NA	NA	NA	NA	NA	NA	NA	NA
OG0020399	FALSE	prot_D-dichotoma_M_contig426.13793.1	NA	NA	NA	NA	NA	NA	NA	NA	NA
OG0020400	FALSE	prot_D-dichotoma_M_contig2180.7243.1	NA	NA	NA	NA	NA	NA	NA	NA	NA
OG0020401	FALSE	prot_D-dichotoma_M_contig2184.7255.1	NA	NA	NA	NA	NA	NA	NA	NA	NA
OG0020402	FALSE	prot_D-dichotoma_M_contig2185.7260.1	NA	NA	NA	NA	NA	NA	NA	NA	NA
OG0020403	FALSE	prot_D-dichotoma_M_contig1480.3455.1	NA	NA	NA	NA	NA	NA	NA	NA	NA
OG0020404	FALSE	prot_D-dichotoma_M_contig1480.3456.1	NA	NA	NA	NA	NA	NA	NA	NA	NA
OG0020405	FALSE	prot_D-dichotoma_M_contig5645.16402.1	NA	NA	NA	NA	NA	NA	NA	NA	NA
OG0020406	FALSE	prot_D-dichotoma_M_contig834.19146.1	NA	NA	NA	NA	NA	NA	NA	NA	NA
OG0020407	FALSE	prot_D-dichotoma_M_contig33.11334.1	NA	NA	NA	NA	NA	NA	NA	NA	NA
OG0020408	FALSE	prot_D-dichotoma_M_contig1300.2340.1	NA	NA	NA	NA	NA	NA	NA	NA	NA
OG0020409	FALSE	prot_D-dichotoma_M_contig1303.2357.1	NA	NA	NA	NA	NA	NA	NA	NA	NA
OG0020410	FALSE	prot_D-dichotoma_M_contig1305.2366.1	NA	NA	NA	NA	NA	NA	NA	NA	NA
OG0020411	FALSE	prot_D-dichotoma_M_contig1306.2371.1	NA	NA	NA	NA	NA	NA	NA	NA	NA
OG0020412	FALSE	prot_D-dichotoma_M_contig884.19599.1	NA	NA	NA	NA	NA	NA	NA	NA	NA
OG0020413	FALSE	prot_D-dichotoma_M_contig886.19633.1	NA	NA	NA	NA	NA	NA	NA	NA	NA
OG0020414	FALSE	prot_D-dichotoma_M_contig1194.1559.1	NA	NA	NA	NA	NA	NA	NA	NA	NA
OG0020415	FALSE	prot_D-dichotoma_M_contig1194.1560.1	NA	NA	NA	NA	NA	NA	NA	NA	NA
OG0020416	FALSE	prot_D-dichotoma_M_contig1195.1566.1	NA	NA	NA	NA	NA	NA	NA	NA	NA
OG0020417	FALSE	prot_D-dichotoma_M_contig1195.1567.1	NA	NA	NA	NA	NA	NA	NA	NA	NA
OG0020418	FALSE	prot_D-dichotoma_M_contig1196.1573.1	NA	NA	NA	NA	NA	NA	NA	NA	NA
OG0020419	FALSE	prot_D-dichotoma_M_contig1297.2258.1	NA	NA	NA	NA	NA	NA	NA	NA	NA
OG0020420	FALSE	prot_D-dichotoma_M_contig15.3571.1	NA	NA	NA	NA	NA	NA	NA	NA	NA
OG0020421	FALSE	prot_D-dichotoma_M_contig15.3584.1	NA	NA	NA	NA	NA	NA	NA	NA	NA
OG0020422	FALSE	prot_D-dichotoma_M_contig5925.16796.1	NA	NA	NA	NA	NA	NA	NA	NA	NA
OG0020423	FALSE	prot_D-dichotoma_M_contig5981.16838.1	NA	NA	NA	NA	NA	NA	NA	NA	NA
OG0020424	FALSE	prot_D-dichotoma_M_contig724.18129.1	NA	NA	NA	NA	NA	NA	NA	NA	NA
OG0020425	FALSE	prot_D-dichotoma_M_contig725.18136.1	NA	NA	NA	NA	NA	NA	NA	NA	NA
OG0020426	FALSE	prot_D-dichotoma_M_contig205.6558.1	NA	NA	NA	NA	NA	NA	NA	NA	NA
OG0020427	FALSE	prot_D-dichotoma_M_contig207.6653.1	NA	NA	NA	NA	NA	NA	NA	NA	NA
OG0020428	FALSE	prot_D-dichotoma_M_contig2536.8725.1	NA	NA	NA	NA	NA	NA	NA	NA	NA
OG0020429	FALSE	prot_D-dichotoma_M_contig2537.8727.1	NA	NA	NA	NA	NA	NA	NA	NA	NA
OG0020430	FALSE	prot_D-dichotoma_M_contig2539.8730.1	NA	NA	NA	NA	NA	NA	NA	NA	NA
OG0020431	FALSE	prot_D-dichotoma_M_contig3393.11563.1	NA	NA	NA	NA	NA	NA	NA	NA	NA
OG0020432	FALSE	prot_D-dichotoma_M_contig3396.11566.1	NA	NA	NA	NA	NA	NA	NA	NA	NA
OG0020433	FALSE	prot_D-dichotoma_M_contig4094.13389.1	NA	NA	NA	NA	NA	NA	NA	NA	NA
OG0020434	FALSE	prot_D-dichotoma_M_contig4099.13393.1	NA	NA	NA	NA	NA	NA	NA	NA	NA
OG0020435	FALSE	prot_D-dichotoma_M_contig3129.10816.1	NA	NA	NA	NA	NA	NA	NA	NA	NA
OG0020436	FALSE	prot_D-dichotoma_M_contig3131.10837.1	NA	NA	NA	NA	NA	NA	NA	NA	NA
OG0020437	FALSE	prot_D-dichotoma_M_contig962.20339.1	NA	NA	NA	NA	NA	NA	NA	NA	NA
OG0020438	FALSE	prot_D-dichotoma_M_contig373.12478.1	NA	NA	NA	NA	NA	NA	NA	NA	NA
OG0020439	FALSE	prot_D-dichotoma_M_contig1878.5639.1	NA	NA	NA	NA	NA	NA	NA	NA	NA
OG0020440	FALSE	prot_D-dichotoma_M_contig1880.5668.1	NA	NA	NA	NA	NA	NA	NA	NA	NA
OG0020441	FALSE	prot_D-dichotoma_M_contig1884.5681.1	NA	NA	NA	NA	NA	NA	NA	NA	NA
OG0020442	FALSE	prot_D-dichotoma_M_contig1885.5685.1	NA	NA	NA	NA	NA	NA	NA	NA	NA
OG0020443	FALSE	prot_D-dichotoma_M_contig2695.9286.1	NA	NA	NA	NA	NA	NA	NA	NA	NA
OG0020444	FALSE	prot_D-dichotoma_M_contig3840.12738.1	NA	NA	NA	NA	NA	NA	NA	NA	NA
OG0020445	FALSE	prot_D-dichotoma_M_contig3858.12768.1	NA	NA	NA	NA	NA	NA	NA	NA	NA
OG0020446	FALSE	prot_D-dichotoma_M_contig3858.12771.1	NA	NA	NA	NA	NA	NA	NA	NA	NA
OG0020447	FALSE	prot_D-dichotoma_M_contig3864.12791.1	NA	NA	NA	NA	NA	NA	NA	NA	NA
OG0020448	FALSE	prot_D-dichotoma_M_contig29.10005.1	NA	NA	NA	NA	NA	NA	NA	NA	NA
OG0020449	FALSE	prot_D-dichotoma_M_contig778.18627.1	NA	NA	NA	NA	NA	NA	NA	NA	NA
OG0020450	FALSE	prot_D-dichotoma_M_contig23.7774.1	NA	NA	NA	NA	NA	NA	NA	NA	NA
OG0020451	FALSE	prot_D-dichotoma_M_contig24.8196.1	NA	NA	NA	NA	NA	NA	NA	NA	NA
OG0020452	FALSE	prot_D-dichotoma_M_contig24.8202.1	NA	NA	NA	NA	NA	NA	NA	NA	NA
OG0020453	FALSE	prot_D-dichotoma_M_contig3489.11829.1	NA	NA	NA	NA	NA	NA	NA	NA	NA
OG0020454	FALSE	prot_D-dichotoma_M_contig3491.11841.1	NA	NA	NA	NA	NA	NA	NA	NA	NA
OG0020455	FALSE	prot_D-dichotoma_M_contig3496.11855.1	NA	NA	NA	NA	NA	NA	NA	NA	NA
OG0020456	FALSE	prot_D-dichotoma_M_contig2967.10245.1	NA	NA	NA	NA	NA	NA	NA	NA	NA
OG0020457	FALSE	prot_D-dichotoma_M_contig2970.10261.1	NA	NA	NA	NA	NA	NA	NA	NA	NA
OG0020458	FALSE	prot_D-dichotoma_M_contig1128.1081.1	NA	NA	NA	NA	NA	NA	NA	NA	NA
OG0020459	FALSE	prot_D-dichotoma_M_contig2814.9727.1	NA	NA	NA	NA	NA	NA	NA	NA	NA
OG0020460	FALSE	prot_D-dichotoma_M_contig2814.9729.1	NA	NA	NA	NA	NA	NA	NA	NA	NA
OG0020461	FALSE	prot_D-dichotoma_M_contig2822.9763.1	NA	NA	NA	NA	NA	NA	NA	NA	NA
OG0020462	FALSE	prot_D-dichotoma_M_contig4950.15175.1	NA	NA	NA	NA	NA	NA	NA	NA	NA
OG0020463	FALSE	prot_D-dichotoma_M_contig4951.15177.1	NA	NA	NA	NA	NA	NA	NA	NA	NA
OG0020464	FALSE	prot_D-dichotoma_M_contig1722.4904.1	NA	NA	NA	NA	NA	NA	NA	NA	NA
OG0020465	FALSE	prot_D-dichotoma_M_contig1916.5853.1	NA	NA	NA	NA	NA	NA	NA	NA	NA
OG0020466	FALSE	prot_D-dichotoma_M_contig1916.5855.1	NA	NA	NA	NA	NA	NA	NA	NA	NA
OG0020467	FALSE	prot_D-dichotoma_M_contig1920.5878.1	NA	NA	NA	NA	NA	NA	NA	NA	NA
OG0020468	FALSE	prot_D-dichotoma_M_contig660.17537.1	NA	NA	NA	NA	NA	NA	NA	NA	NA
OG0020469	FALSE	prot_D-dichotoma_M_contig660.17544.1	NA	NA	NA	NA	NA	NA	NA	NA	NA
OG0020470	FALSE	prot_D-dichotoma_M_contig2863.9875.1	NA	NA	NA	NA	NA	NA	NA	NA	NA
OG0020471	FALSE	prot_D-dichotoma_M_contig2867.9883.1	NA	NA	NA	NA	NA	NA	NA	NA	NA
OG0020472	FALSE	prot_D-dichotoma_M_contig2867.9884.1	NA	NA	NA	NA	NA	NA	NA	NA	NA
OG0020473	FALSE	prot_D-dichotoma_M_contig814.18979.1	NA	NA	NA	NA	NA	NA	NA	NA	NA
OG0020474	FALSE	prot_D-dichotoma_M_contig814.18981.1	NA	NA	NA	NA	NA	NA	NA	NA	NA
OG0020475	FALSE	prot_D-dichotoma_M_contig814.18983.1	NA	NA	NA	NA	NA	NA	NA	NA	NA
OG0020476	FALSE	prot_D-dichotoma_M_contig815.18985.1	NA	NA	NA	NA	NA	NA	NA	NA	NA
OG0020477	FALSE	prot_D-dichotoma_M_contig817.18994.1	NA	NA	NA	NA	NA	NA	NA	NA	NA
OG0020478	FALSE	prot_D-dichotoma_M_contig1276.2128.1	NA	NA	NA	NA	NA	NA	NA	NA	NA
OG0020479	FALSE	prot_D-dichotoma_M_contig1277.2131.1	NA	NA	NA	NA	NA	NA	NA	NA	NA
OG0020480	FALSE	prot_D-dichotoma_M_contig915.19898.1	NA	NA	NA	NA	NA	NA	NA	NA	NA
OG0020481	FALSE	prot_D-dichotoma_M_contig315.10890.1	NA	NA	NA	NA	NA	NA	NA	NA	NA
OG0020482	FALSE	prot_D-dichotoma_M_contig350.11879.1	NA	NA	NA	NA	NA	NA	NA	NA	NA
OG0020483	FALSE	prot_D-dichotoma_M_contig351.11904.1	NA	NA	NA	NA	NA	NA	NA	NA	NA
OG0020484	FALSE	prot_D-dichotoma_M_contig1408.3025.1	NA	NA	NA	NA	NA	NA	NA	NA	NA
OG0020485	FALSE	prot_D-dichotoma_M_contig1408.3027.1	NA	NA	NA	NA	NA	NA	NA	NA	NA
OG0020486	FALSE	prot_D-dichotoma_M_contig754.18384.1	NA	NA	NA	NA	NA	NA	NA	NA	NA
OG0020487	FALSE	prot_D-dichotoma_M_contig583.16678.1	NA	NA	NA	NA	NA	NA	NA	NA	NA
OG0020488	FALSE	prot_D-dichotoma_M_contig576.16562.1	NA	NA	NA	NA	NA	NA	NA	NA	NA
OG0020489	FALSE	prot_D-dichotoma_M_contig1674.4637.1	NA	NA	NA	NA	NA	NA	NA	NA	NA
OG0020490	FALSE	prot_D-dichotoma_M_contig1649.4493.1	NA	NA	NA	NA	NA	NA	NA	NA	NA
OG0020491	FALSE	prot_D-dichotoma_M_contig2427.8307.1	NA	NA	NA	NA	NA	NA	NA	NA	NA
OG0020492	FALSE	prot_D-dichotoma_M_contig2430.8332.1	NA	NA	NA	NA	NA	NA	NA	NA	NA
OG0020493	FALSE	prot_D-dichotoma_M_contig3.10357.1	NA	NA	NA	NA	NA	NA	NA	NA	NA
OG0020494	FALSE	prot_D-dichotoma_M_contig3.10374.1	NA	NA	NA	NA	NA	NA	NA	NA	NA
OG0020495	FALSE	prot_D-dichotoma_M_contig4758.14795.1	NA	NA	NA	NA	NA	NA	NA	NA	NA
OG0020496	FALSE	prot_D-dichotoma_M_contig4766.14810.1	NA	NA	NA	NA	NA	NA	NA	NA	NA
OG0020497	FALSE	prot_D-dichotoma_M_contig4775.14824.1	NA	NA	NA	NA	NA	NA	NA	NA	NA
OG0020498	FALSE	prot_D-dichotoma_M_contig1348.2628.1	NA	NA	NA	NA	NA	NA	NA	NA	NA
OG0020499	FALSE	prot_D-dichotoma_M_contig3943.12990.1	NA	NA	NA	NA	NA	NA	NA	NA	NA
OG0020500	FALSE	prot_D-dichotoma_M_contig236.8007.1	NA	NA	NA	NA	NA	NA	NA	NA	NA
OG0020501	FALSE	prot_D-dichotoma_M_contig432.13929.1	NA	NA	NA	NA	NA	NA	NA	NA	NA
OG0020502	FALSE	prot_D-dichotoma_M_contig433.13942.1	NA	NA	NA	NA	NA	NA	NA	NA	NA
OG0020503	FALSE	prot_D-dichotoma_M_contig434.13977.1	NA	NA	NA	NA	NA	NA	NA	NA	NA
OG0020504	FALSE	prot_D-dichotoma_M_contig503.15377.1	NA	NA	NA	NA	NA	NA	NA	NA	NA
OG0020505	FALSE	prot_D-dichotoma_M_contig3465.11776.1	NA	NA	NA	NA	NA	NA	NA	NA	NA
OG0020506	FALSE	prot_D-dichotoma_M_contig3477.11786.1	NA	NA	NA	NA	NA	NA	NA	NA	NA
OG0020507	FALSE	prot_D-dichotoma_M_contig2272.7643.1	NA	NA	NA	NA	NA	NA	NA	NA	NA
OG0020508	FALSE	prot_D-dichotoma_M_contig3550.12001.1	NA	NA	NA	NA	NA	NA	NA	NA	NA
OG0020509	FALSE	prot_D-dichotoma_M_contig3559.12011.1	NA	NA	NA	NA	NA	NA	NA	NA	NA
OG0020510	FALSE	prot_D-dichotoma_M_contig1905.5795.1	NA	NA	NA	NA	NA	NA	NA	NA	NA
OG0020511	FALSE	prot_D-dichotoma_M_contig1907.5804.1	NA	NA	NA	NA	NA	NA	NA	NA	NA
OG0020512	FALSE	prot_D-dichotoma_M_contig1912.5842.1	NA	NA	NA	NA	NA	NA	NA	NA	NA
OG0020513	FALSE	prot_D-dichotoma_M_contig604.16920.1	NA	NA	NA	NA	NA	NA	NA	NA	NA
OG0020514	FALSE	prot_D-dichotoma_M_contig3434.11680.1	NA	NA	NA	NA	NA	NA	NA	NA	NA
OG0020515	FALSE	prot_D-dichotoma_M_contig677.17670.1	NA	NA	NA	NA	NA	NA	NA	NA	NA
OG0020516	FALSE	prot_D-dichotoma_M_contig763.18482.1	NA	NA	NA	NA	NA	NA	NA	NA	NA
OG0020517	FALSE	prot_D-dichotoma_M_contig763.18484.1	NA	NA	NA	NA	NA	NA	NA	NA	NA
OG0020518	FALSE	prot_D-dichotoma_M_contig764.18495.1	NA	NA	NA	NA	NA	NA	NA	NA	NA
OG0020519	FALSE	prot_D-dichotoma_M_contig764.18505.1	NA	NA	NA	NA	NA	NA	NA	NA	NA
OG0020520	FALSE	prot_D-dichotoma_M_contig2419.8280.1	NA	NA	NA	NA	NA	NA	NA	NA	NA
OG0020521	FALSE	prot_D-dichotoma_M_contig2421.8296.1	NA	NA	NA	NA	NA	NA	NA	NA	NA
OG0020522	FALSE	prot_D-dichotoma_M_contig412.13457.1	NA	NA	NA	NA	NA	NA	NA	NA	NA
OG0020523	FALSE	prot_D-dichotoma_M_contig413.13505.1	NA	NA	NA	NA	NA	NA	NA	NA	NA
OG0020524	FALSE	prot_D-dichotoma_M_contig409.13385.1	NA	NA	NA	NA	NA	NA	NA	NA	NA
OG0020525	FALSE	prot_D-dichotoma_M_contig2621.9043.1	NA	NA	NA	NA	NA	NA	NA	NA	NA
OG0020526	FALSE	prot_D-dichotoma_M_contig1424.3116.1	NA	NA	NA	NA	NA	NA	NA	NA	NA
OG0020527	FALSE	prot_D-dichotoma_M_contig627.17168.1	NA	NA	NA	NA	NA	NA	NA	NA	NA
OG0020528	FALSE	prot_D-dichotoma_M_contig792.18743.1	NA	NA	NA	NA	NA	NA	NA	NA	NA
OG0020529	FALSE	prot_D-dichotoma_M_contig4354.13994.1	NA	NA	NA	NA	NA	NA	NA	NA	NA
OG0020530	FALSE	prot_D-dichotoma_M_contig4356.13999.1	NA	NA	NA	NA	NA	NA	NA	NA	NA
OG0020531	FALSE	prot_D-dichotoma_M_contig4358.14001.1	NA	NA	NA	NA	NA	NA	NA	NA	NA
OG0020532	FALSE	prot_D-dichotoma_M_contig4366.14015.1	NA	NA	NA	NA	NA	NA	NA	NA	NA
OG0020533	FALSE	prot_D-dichotoma_M_contig4367.14018.1	NA	NA	NA	NA	NA	NA	NA	NA	NA
OG0020534	FALSE	prot_D-dichotoma_M_contig4373.14029.1	NA	NA	NA	NA	NA	NA	NA	NA	NA
OG0020535	FALSE	prot_D-dichotoma_M_contig4376.14032.1	NA	NA	NA	NA	NA	NA	NA	NA	NA
OG0020536	FALSE	prot_D-dichotoma_M_contig3370.11513.1	NA	NA	NA	NA	NA	NA	NA	NA	NA
OG0020537	FALSE	prot_D-dichotoma_M_contig1741.4994.1	NA	NA	NA	NA	NA	NA	NA	NA	NA
OG0020538	FALSE	prot_D-dichotoma_M_contig1743.5002.1	NA	NA	NA	NA	NA	NA	NA	NA	NA
OG0020539	FALSE	prot_D-dichotoma_M_contig140.2988.1	NA	NA	NA	NA	NA	NA	NA	NA	NA
OG0020540	FALSE	prot_D-dichotoma_M_contig4665.14608.1	NA	NA	NA	NA	NA	NA	NA	NA	NA
OG0020541	FALSE	prot_D-dichotoma_M_contig4672.14627.1	NA	NA	NA	NA	NA	NA	NA	NA	NA
OG0020542	FALSE	prot_D-dichotoma_M_contig338.11530.1	NA	NA	NA	NA	NA	NA	NA	NA	NA
OG0020543	FALSE	prot_D-dichotoma_M_contig338.11534.1	NA	NA	NA	NA	NA	NA	NA	NA	NA
OG0020544	FALSE	prot_D-dichotoma_M_contig343.11675.1	NA	NA	NA	NA	NA	NA	NA	NA	NA
OG0020545	FALSE	prot_D-dichotoma_M_contig313.10825.1	NA	NA	NA	NA	NA	NA	NA	NA	NA
OG0020546	FALSE	prot_D-dichotoma_M_contig313.10826.1	NA	NA	NA	NA	NA	NA	NA	NA	NA
OG0020547	FALSE	prot_D-dichotoma_M_contig2247.7525.1	NA	NA	NA	NA	NA	NA	NA	NA	NA
OG0020548	FALSE	prot_D-dichotoma_M_contig2249.7533.1	NA	NA	NA	NA	NA	NA	NA	NA	NA
OG0020549	FALSE	prot_D-dichotoma_M_contig2249.7535.1	NA	NA	NA	NA	NA	NA	NA	NA	NA
OG0020550	FALSE	prot_D-dichotoma_M_contig2250.7544.1	NA	NA	NA	NA	NA	NA	NA	NA	NA
OG0020551	FALSE	prot_D-dichotoma_M_contig2250.7546.1	NA	NA	NA	NA	NA	NA	NA	NA	NA
OG0020552	FALSE	prot_D-dichotoma_M_contig1363.2716.1	NA	NA	NA	NA	NA	NA	NA	NA	NA
OG0020553	FALSE	prot_D-dichotoma_M_contig561.16357.1	NA	NA	NA	NA	NA	NA	NA	NA	NA
OG0020554	FALSE	prot_D-dichotoma_M_contig758.18408.1	NA	NA	NA	NA	NA	NA	NA	NA	NA
OG0020555	FALSE	prot_D-dichotoma_M_contig2503.8602.1	NA	NA	NA	NA	NA	NA	NA	NA	NA
OG0020556	FALSE	prot_D-dichotoma_M_contig3109.10768.1	NA	NA	NA	NA	NA	NA	NA	NA	NA
OG0020557	FALSE	prot_D-dichotoma_M_contig3124.10809.1	NA	NA	NA	NA	NA	NA	NA	NA	NA
OG0020558	FALSE	NA	NA	prot_M-pyrifera_M_contig117798.3674.1	NA	NA	NA	NA	NA	NA	NA
OG0020559	FALSE	NA	NA	prot_M-pyrifera_M_contig84368.19676.1	NA	NA	NA	NA	NA	NA	NA
OG0020560	FALSE	NA	NA	prot_M-pyrifera_M_contig3248.10421.1	NA	NA	NA	NA	NA	NA	NA
OG0020561	FALSE	NA	NA	prot_M-pyrifera_M_contig7364.17450.1	NA	NA	NA	NA	NA	NA	NA
OG0020562	FALSE	NA	NA	prot_M-pyrifera_M_contig9811.22596.1	NA	NA	NA	NA	NA	NA	NA
OG0020563	FALSE	NA	NA	prot_M-pyrifera_M_contig99471.22884.1	NA	NA	NA	NA	NA	NA	NA
OG0020564	FALSE	NA	NA	prot_M-pyrifera_M_contig65327.15889.1	NA	NA	NA	NA	NA	NA	NA
OG0020565	FALSE	NA	NA	prot_M-pyrifera_M_contig81644.19110.1	NA	NA	NA	NA	NA	NA	NA
OG0020566	FALSE	NA	NA	prot_M-pyrifera_M_contig104460.958.1	NA	NA	NA	NA	NA	NA	NA
OG0020567	FALSE	NA	NA	prot_M-pyrifera_M_contig58632.14710.1	NA	NA	NA	NA	NA	NA	NA
OG0020568	FALSE	NA	NA	prot_M-pyrifera_M_contig44501.12371.1	NA	NA	NA	NA	NA	NA	NA
OG0020569	FALSE	NA	NA	prot_M-pyrifera_M_contig2278.8441.1	NA	NA	NA	NA	NA	NA	NA
OG0020570	FALSE	NA	NA	prot_M-pyrifera_M_contig16439.6834.1	NA	NA	NA	NA	NA	NA	NA
OG0020571	FALSE	NA	NA	prot_M-pyrifera_M_contig72955.17324.1	NA	NA	NA	NA	NA	NA	NA
OG0020572	FALSE	NA	NA	prot_M-pyrifera_M_contig5927.14807.1	NA	NA	NA	NA	NA	NA	NA
OG0020573	FALSE	NA	NA	prot_M-pyrifera_M_contig110239.2146.1	NA	NA	NA	NA	NA	NA	NA
OG0020574	FALSE	NA	NA	prot_M-pyrifera_M_contig27819.9513.1	NA	NA	NA	NA	NA	NA	NA
OG0020575	FALSE	NA	NA	prot_M-pyrifera_M_contig100533.118.1	NA	NA	NA	NA	NA	NA	NA
OG0020576	FALSE	NA	NA	prot_M-pyrifera_M_contig26271.9187.1	NA	NA	NA	NA	NA	NA	NA
OG0020577	FALSE	NA	NA	prot_M-pyrifera_M_contig117263.3570.1	NA	NA	NA	NA	NA	NA	NA
OG0020578	FALSE	NA	NA	prot_M-pyrifera_M_contig39697.11665.1	NA	NA	NA	NA	NA	NA	NA
OG0020579	FALSE	NA	NA	prot_M-pyrifera_M_contig634.15549.1	NA	NA	NA	NA	NA	NA	NA
OG0020580	FALSE	NA	NA	prot_M-pyrifera_M_contig519.13544.1	NA	NA	NA	NA	NA	NA	NA
OG0020581	FALSE	NA	NA	prot_M-pyrifera_M_contig23811.8663.1	NA	NA	NA	NA	NA	NA	NA
OG0020582	FALSE	NA	NA	prot_M-pyrifera_M_contig93228.21530.1	NA	NA	NA	NA	NA	NA	NA
OG0020583	FALSE	NA	NA	prot_M-pyrifera_M_contig3557.10961.1	NA	NA	NA	NA	NA	NA	NA
OG0020584	FALSE	NA	NA	prot_M-pyrifera_M_contig32377.10408.1	NA	NA	NA	NA	NA	NA	NA
OG0020585	FALSE	NA	NA	prot_M-pyrifera_M_contig22771.8436.1	NA	NA	NA	NA	NA	NA	NA
OG0020586	FALSE	NA	NA	prot_M-pyrifera_M_contig6404.15658.1	NA	NA	NA	NA	NA	NA	NA
OG0020587	FALSE	NA	NA	prot_M-pyrifera_M_contig6267.15400.1	NA	NA	NA	NA	NA	NA	NA
OG0020588	FALSE	NA	NA	prot_M-pyrifera_M_contig17165.7041.1	NA	NA	NA	NA	NA	NA	NA
OG0020589	FALSE	NA	NA	prot_M-pyrifera_M_contig17540.7153.1	NA	NA	NA	NA	NA	NA	NA
OG0020590	FALSE	NA	NA	prot_M-pyrifera_M_contig2045.7909.1	NA	NA	NA	NA	NA	NA	NA
OG0020591	FALSE	NA	NA	prot_M-pyrifera_M_contig2247.8357.1	NA	NA	NA	NA	NA	NA	NA
OG0020592	FALSE	NA	NA	prot_M-pyrifera_M_contig7699.18150.1	NA	NA	NA	NA	NA	NA	NA
OG0020593	FALSE	NA	NA	prot_M-pyrifera_M_contig20691.7961.1	NA	NA	NA	NA	NA	NA	NA
OG0020594	FALSE	NA	NA	prot_M-pyrifera_M_contig27437.9435.1	NA	NA	NA	NA	NA	NA	NA
OG0020595	FALSE	NA	NA	prot_M-pyrifera_M_contig45010.12446.1	NA	NA	NA	NA	NA	NA	NA
OG0020596	FALSE	NA	NA	prot_M-pyrifera_M_contig24263.8771.1	NA	NA	NA	NA	NA	NA	NA
OG0020597	FALSE	NA	NA	prot_M-pyrifera_M_contig30157.9980.1	NA	NA	NA	NA	NA	NA	NA
OG0020598	FALSE	NA	NA	prot_M-pyrifera_M_contig15767.6655.1	NA	NA	NA	NA	NA	NA	NA
OG0020599	FALSE	NA	NA	prot_M-pyrifera_M_contig20367.7887.1	NA	NA	NA	NA	NA	NA	NA
OG0020600	FALSE	NA	NA	prot_M-pyrifera_M_contig88265.20499.1	NA	NA	NA	NA	NA	NA	NA
OG0020601	FALSE	NA	NA	prot_M-pyrifera_M_contig90506.20983.1	NA	NA	NA	NA	NA	NA	NA
OG0020602	FALSE	NA	NA	prot_M-pyrifera_M_contig36889.11202.1	NA	NA	NA	NA	NA	NA	NA
OG0020603	FALSE	NA	NA	prot_M-pyrifera_M_contig40019.11698.1	NA	NA	NA	NA	NA	NA	NA
OG0020604	FALSE	NA	NA	prot_M-pyrifera_M_contig7695.18137.1	NA	NA	NA	NA	NA	NA	NA
OG0020605	FALSE	NA	NA	prot_M-pyrifera_M_contig120416.4211.1	NA	NA	NA	NA	NA	NA	NA
OG0020606	FALSE	NA	NA	prot_M-pyrifera_M_contig26278.9189.1	NA	NA	NA	NA	NA	NA	NA
OG0020607	FALSE	NA	NA	prot_M-pyrifera_M_contig7524.17763.1	NA	NA	NA	NA	NA	NA	NA
OG0020608	FALSE	NA	NA	prot_M-pyrifera_M_contig22126.8292.1	NA	NA	NA	NA	NA	NA	NA
OG0020609	FALSE	NA	NA	prot_M-pyrifera_M_contig13076.5842.1	NA	NA	NA	NA	NA	NA	NA
OG0020610	FALSE	NA	NA	prot_M-pyrifera_M_contig1755.7156.1	NA	NA	NA	NA	NA	NA	NA
OG0020611	FALSE	NA	NA	prot_M-pyrifera_M_contig6294.15450.1	NA	NA	NA	NA	NA	NA	NA
OG0020612	FALSE	NA	NA	prot_M-pyrifera_M_contig1801.7276.1	NA	NA	NA	NA	NA	NA	NA
OG0020613	FALSE	NA	NA	prot_M-pyrifera_M_contig46095.12598.1	NA	NA	NA	NA	NA	NA	NA
OG0020614	FALSE	NA	NA	prot_M-pyrifera_M_contig13208.5881.1	NA	NA	NA	NA	NA	NA	NA
OG0020615	FALSE	NA	NA	prot_M-pyrifera_M_contig430.12144.1	NA	NA	NA	NA	NA	NA	NA
OG0020616	FALSE	NA	NA	prot_M-pyrifera_M_contig46611.12675.1	NA	NA	NA	NA	NA	NA	NA
OG0020617	FALSE	NA	NA	prot_M-pyrifera_M_contig47392.12809.1	NA	NA	NA	NA	NA	NA	NA
OG0020618	FALSE	NA	NA	prot_M-pyrifera_M_contig39365.11619.1	NA	NA	NA	NA	NA	NA	NA
OG0020619	FALSE	NA	NA	prot_M-pyrifera_M_contig3433.10757.1	NA	NA	NA	NA	NA	NA	NA
OG0020620	FALSE	NA	NA	prot_M-pyrifera_M_contig78880.18528.1	NA	NA	NA	NA	NA	NA	NA
OG0020621	FALSE	NA	NA	prot_M-pyrifera_M_contig66527.16130.1	NA	NA	NA	NA	NA	NA	NA
OG0020622	FALSE	NA	NA	prot_M-pyrifera_M_contig21266.8088.1	NA	NA	NA	NA	NA	NA	NA
OG0020623	FALSE	NA	NA	prot_M-pyrifera_M_contig108616.1817.1	NA	NA	NA	NA	NA	NA	NA
OG0020624	FALSE	NA	NA	prot_M-pyrifera_M_contig2071.7964.1	NA	NA	NA	NA	NA	NA	NA
OG0020625	FALSE	NA	NA	prot_M-pyrifera_M_contig35144.10894.1	NA	NA	NA	NA	NA	NA	NA
OG0020626	FALSE	NA	NA	prot_M-pyrifera_M_contig35144.10895.1	NA	NA	NA	NA	NA	NA	NA
OG0020627	FALSE	NA	NA	prot_M-pyrifera_M_contig3362.10638.1	NA	NA	NA	NA	NA	NA	NA
OG0020628	FALSE	NA	NA	prot_M-pyrifera_M_contig20340.7878.1	NA	NA	NA	NA	NA	NA	NA
OG0020629	FALSE	NA	NA	prot_M-pyrifera_M_contig10954.2002.1	NA	NA	NA	NA	NA	NA	NA
OG0020630	FALSE	NA	NA	prot_M-pyrifera_M_contig10986.2064.1	NA	NA	NA	NA	NA	NA	NA
OG0020631	FALSE	NA	NA	prot_M-pyrifera_M_contig4138.11908.1	NA	NA	NA	NA	NA	NA	NA
OG0020632	FALSE	NA	NA	prot_M-pyrifera_M_contig55768.14200.1	NA	NA	NA	NA	NA	NA	NA
OG0020633	FALSE	NA	NA	prot_M-pyrifera_M_contig36104.11058.1	NA	NA	NA	NA	NA	NA	NA
OG0020634	FALSE	NA	NA	prot_M-pyrifera_M_contig29927.9923.1	NA	NA	NA	NA	NA	NA	NA
OG0020635	FALSE	NA	NA	prot_M-pyrifera_M_contig118336.3790.1	NA	NA	NA	NA	NA	NA	NA
OG0020636	FALSE	NA	NA	prot_M-pyrifera_M_contig2846.9631.1	NA	NA	NA	NA	NA	NA	NA
OG0020637	FALSE	NA	NA	prot_M-pyrifera_M_contig8736.20297.1	NA	NA	NA	NA	NA	NA	NA
OG0020638	FALSE	NA	NA	prot_M-pyrifera_M_contig3217.10372.1	NA	NA	NA	NA	NA	NA	NA
OG0020639	FALSE	NA	NA	prot_M-pyrifera_M_contig25569.9042.1	NA	NA	NA	NA	NA	NA	NA
OG0020640	FALSE	NA	NA	prot_M-pyrifera_M_contig3614.11066.1	NA	NA	NA	NA	NA	NA	NA
OG0020641	FALSE	NA	NA	prot_M-pyrifera_M_contig18950.7545.1	NA	NA	NA	NA	NA	NA	NA
OG0020642	FALSE	NA	NA	prot_M-pyrifera_M_contig18957.7546.1	NA	NA	NA	NA	NA	NA	NA
OG0020643	FALSE	NA	NA	prot_M-pyrifera_M_contig2779.9506.1	NA	NA	NA	NA	NA	NA	NA
OG0020644	FALSE	NA	NA	prot_M-pyrifera_M_contig22825.8454.1	NA	NA	NA	NA	NA	NA	NA
OG0020645	FALSE	NA	NA	prot_M-pyrifera_M_contig4104.11861.1	NA	NA	NA	NA	NA	NA	NA
OG0020646	FALSE	NA	NA	prot_M-pyrifera_M_contig122243.4588.1	NA	NA	NA	NA	NA	NA	NA
OG0020647	FALSE	NA	NA	prot_M-pyrifera_M_contig21466.8136.1	NA	NA	NA	NA	NA	NA	NA
OG0020648	FALSE	NA	NA	prot_M-pyrifera_M_contig12562.5182.1	NA	NA	NA	NA	NA	NA	NA
OG0020649	FALSE	NA	NA	prot_M-pyrifera_M_contig10027.59.1	NA	NA	NA	NA	NA	NA	NA
OG0020650	FALSE	NA	NA	prot_M-pyrifera_M_contig79818.18724.1	NA	NA	NA	NA	NA	NA	NA
OG0020651	FALSE	NA	NA	prot_M-pyrifera_M_contig8528.19878.1	NA	NA	NA	NA	NA	NA	NA
OG0020652	FALSE	NA	NA	prot_M-pyrifera_M_contig11652.3431.1	NA	NA	NA	NA	NA	NA	NA
OG0020653	FALSE	NA	NA	prot_M-pyrifera_M_contig112420.2597.1	NA	NA	NA	NA	NA	NA	NA
OG0020654	FALSE	NA	NA	prot_M-pyrifera_M_contig78035.18351.1	NA	NA	NA	NA	NA	NA	NA
OG0020655	FALSE	NA	NA	prot_M-pyrifera_M_contig71380.17021.1	NA	NA	NA	NA	NA	NA	NA
OG0020656	FALSE	NA	NA	prot_M-pyrifera_M_contig35219.10904.1	NA	NA	NA	NA	NA	NA	NA
OG0020657	FALSE	NA	NA	prot_M-pyrifera_M_contig14070.6168.1	NA	NA	NA	NA	NA	NA	NA
OG0020658	FALSE	NA	NA	prot_M-pyrifera_M_contig38730.11527.1	NA	NA	NA	NA	NA	NA	NA
OG0020659	FALSE	NA	NA	prot_M-pyrifera_M_contig33233.10575.1	NA	NA	NA	NA	NA	NA	NA
OG0020660	FALSE	NA	NA	prot_M-pyrifera_M_contig1378.6071.1	NA	NA	NA	NA	NA	NA	NA
OG0020661	FALSE	NA	NA	prot_M-pyrifera_M_contig8066.18878.1	NA	NA	NA	NA	NA	NA	NA
OG0020662	FALSE	NA	NA	prot_M-pyrifera_M_contig12213.4551.1	NA	NA	NA	NA	NA	NA	NA
OG0020663	FALSE	NA	NA	prot_M-pyrifera_M_contig43850.12275.1	NA	NA	NA	NA	NA	NA	NA
OG0020664	FALSE	NA	NA	prot_M-pyrifera_M_contig71726.17088.1	NA	NA	NA	NA	NA	NA	NA
OG0020665	FALSE	NA	NA	prot_M-pyrifera_M_contig35270.10913.1	NA	NA	NA	NA	NA	NA	NA
OG0020666	FALSE	NA	NA	prot_M-pyrifera_M_contig42824.12115.1	NA	NA	NA	NA	NA	NA	NA
OG0020667	FALSE	NA	NA	prot_M-pyrifera_M_contig15856.6682.1	NA	NA	NA	NA	NA	NA	NA
OG0020668	FALSE	NA	NA	prot_M-pyrifera_M_contig42417.12056.1	NA	NA	NA	NA	NA	NA	NA
OG0020669	FALSE	NA	NA	prot_M-pyrifera_M_contig9792.22549.1	NA	NA	NA	NA	NA	NA	NA
OG0020670	FALSE	NA	NA	prot_M-pyrifera_M_contig11687.3488.1	NA	NA	NA	NA	NA	NA	NA
OG0020671	FALSE	NA	NA	prot_M-pyrifera_M_contig108400.1781.1	NA	NA	NA	NA	NA	NA	NA
OG0020672	FALSE	NA	NA	prot_M-pyrifera_M_contig19851.7756.1	NA	NA	NA	NA	NA	NA	NA
OG0020673	FALSE	NA	NA	prot_M-pyrifera_M_contig19727.7733.1	NA	NA	NA	NA	NA	NA	NA
OG0020674	FALSE	NA	NA	prot_M-pyrifera_M_contig16933.6976.1	NA	NA	NA	NA	NA	NA	NA
OG0020675	FALSE	NA	NA	prot_M-pyrifera_M_contig16933.6977.1	NA	NA	NA	NA	NA	NA	NA
OG0020676	FALSE	NA	NA	prot_M-pyrifera_M_contig21377.8119.1	NA	NA	NA	NA	NA	NA	NA
OG0020677	FALSE	NA	NA	prot_M-pyrifera_M_contig6061.15019.1	NA	NA	NA	NA	NA	NA	NA
OG0020678	FALSE	NA	NA	prot_M-pyrifera_M_contig27137.9371.1	NA	NA	NA	NA	NA	NA	NA
OG0020679	FALSE	NA	NA	prot_M-pyrifera_M_contig51393.13469.1	NA	NA	NA	NA	NA	NA	NA
OG0020680	FALSE	NA	NA	prot_M-pyrifera_M_contig12398.4894.1	NA	NA	NA	NA	NA	NA	NA
OG0020681	FALSE	NA	NA	prot_M-pyrifera_M_contig66343.16094.1	NA	NA	NA	NA	NA	NA	NA
OG0020682	FALSE	NA	NA	prot_M-pyrifera_M_contig75821.17886.1	NA	NA	NA	NA	NA	NA	NA
OG0020683	FALSE	NA	NA	prot_M-pyrifera_M_contig2089.8006.1	NA	NA	NA	NA	NA	NA	NA
OG0020684	FALSE	NA	NA	prot_M-pyrifera_M_contig11106.2313.1	NA	NA	NA	NA	NA	NA	NA
OG0020685	FALSE	NA	NA	prot_M-pyrifera_M_contig95234.21969.1	NA	NA	NA	NA	NA	NA	NA
OG0020686	FALSE	NA	NA	prot_M-pyrifera_M_contig63525.15568.1	NA	NA	NA	NA	NA	NA	NA
OG0020687	FALSE	NA	NA	prot_M-pyrifera_M_contig1442.6259.1	NA	NA	NA	NA	NA	NA	NA
OG0020688	FALSE	NA	NA	prot_M-pyrifera_M_contig16177.6770.1	NA	NA	NA	NA	NA	NA	NA
OG0020689	FALSE	NA	NA	prot_M-pyrifera_M_contig60375.14975.1	NA	NA	NA	NA	NA	NA	NA
OG0020690	FALSE	NA	NA	prot_M-pyrifera_M_contig14544.6297.1	NA	NA	NA	NA	NA	NA	NA
OG0020691	FALSE	NA	NA	prot_M-pyrifera_M_contig70656.16866.1	NA	NA	NA	NA	NA	NA	NA
OG0020692	FALSE	NA	NA	prot_M-pyrifera_M_contig2837.9616.1	NA	NA	NA	NA	NA	NA	NA
OG0020693	FALSE	NA	NA	prot_M-pyrifera_M_contig877.20374.1	NA	NA	NA	NA	NA	NA	NA
OG0020694	FALSE	NA	NA	prot_M-pyrifera_M_contig72125.17165.1	NA	NA	NA	NA	NA	NA	NA
OG0020695	FALSE	NA	NA	prot_M-pyrifera_M_contig82627.19313.1	NA	NA	NA	NA	NA	NA	NA
OG0020696	FALSE	NA	NA	prot_M-pyrifera_M_contig7930.18619.1	NA	NA	NA	NA	NA	NA	NA
OG0020697	FALSE	NA	NA	prot_M-pyrifera_M_contig4468.12400.1	NA	NA	NA	NA	NA	NA	NA
OG0020698	FALSE	NA	NA	prot_M-pyrifera_M_contig90180.20900.1	NA	NA	NA	NA	NA	NA	NA
OG0020699	FALSE	NA	NA	prot_M-pyrifera_M_contig50716.13353.1	NA	NA	NA	NA	NA	NA	NA
OG0020700	FALSE	NA	NA	prot_M-pyrifera_M_contig290.9748.1	NA	NA	NA	NA	NA	NA	NA
OG0020701	FALSE	NA	NA	prot_M-pyrifera_M_contig26877.9314.1	NA	NA	NA	NA	NA	NA	NA
OG0020702	FALSE	NA	NA	prot_M-pyrifera_M_contig1198.4070.1	NA	NA	NA	NA	NA	NA	NA
OG0020703	FALSE	NA	NA	prot_M-pyrifera_M_contig32449.10419.1	NA	NA	NA	NA	NA	NA	NA
OG0020704	FALSE	NA	NA	prot_M-pyrifera_M_contig8404.19607.1	NA	NA	NA	NA	NA	NA	NA
OG0020705	FALSE	NA	NA	prot_M-pyrifera_M_contig21698.8204.1	NA	NA	NA	NA	NA	NA	NA
OG0020706	FALSE	NA	NA	prot_M-pyrifera_M_contig35748.10986.1	NA	NA	NA	NA	NA	NA	NA
OG0020707	FALSE	NA	NA	prot_M-pyrifera_M_contig761.17948.1	NA	NA	NA	NA	NA	NA	NA
OG0020708	FALSE	NA	NA	prot_M-pyrifera_M_contig63301.15522.1	NA	NA	NA	NA	NA	NA	NA
OG0020709	FALSE	NA	NA	prot_M-pyrifera_M_contig3319.10567.1	NA	NA	NA	NA	NA	NA	NA
OG0020710	FALSE	NA	NA	prot_M-pyrifera_M_contig208.7990.1	NA	NA	NA	NA	NA	NA	NA
OG0020711	FALSE	NA	NA	prot_M-pyrifera_M_contig7050.16828.1	NA	NA	NA	NA	NA	NA	NA
OG0020712	FALSE	NA	NA	prot_M-pyrifera_M_contig104048.863.1	NA	NA	NA	NA	NA	NA	NA
OG0020713	FALSE	NA	NA	prot_M-pyrifera_M_contig942.21747.1	NA	NA	NA	NA	NA	NA	NA
OG0020714	FALSE	NA	NA	prot_M-pyrifera_M_contig6857.16493.1	NA	NA	NA	NA	NA	NA	NA
OG0020715	FALSE	NA	NA	prot_M-pyrifera_M_contig33297.10580.1	NA	NA	NA	NA	NA	NA	NA
OG0020716	FALSE	NA	NA	prot_M-pyrifera_M_contig23483.8607.1	NA	NA	NA	NA	NA	NA	NA
OG0020717	FALSE	NA	NA	prot_M-pyrifera_M_contig7250.17233.1	NA	NA	NA	NA	NA	NA	NA
OG0020718	FALSE	NA	NA	prot_M-pyrifera_M_contig31104.10170.1	NA	NA	NA	NA	NA	NA	NA
OG0020719	FALSE	NA	NA	prot_M-pyrifera_M_contig1131.2729.1	NA	NA	NA	NA	NA	NA	NA
OG0020720	FALSE	NA	NA	prot_M-pyrifera_M_contig92916.21487.1	NA	NA	NA	NA	NA	NA	NA
OG0020721	FALSE	NA	NA	prot_M-pyrifera_M_contig8948.20743.1	NA	NA	NA	NA	NA	NA	NA
OG0020722	FALSE	NA	NA	prot_M-pyrifera_M_contig2973.9886.1	NA	NA	NA	NA	NA	NA	NA
OG0020723	FALSE	NA	NA	prot_M-pyrifera_M_contig23454.8602.1	NA	NA	NA	NA	NA	NA	NA
OG0020724	FALSE	NA	NA	prot_M-pyrifera_M_contig574.14512.1	NA	NA	NA	NA	NA	NA	NA
OG0020725	FALSE	NA	NA	prot_M-pyrifera_M_contig61240.15135.1	NA	NA	NA	NA	NA	NA	NA
OG0020726	FALSE	NA	NA	prot_M-pyrifera_M_contig3402.10705.1	NA	NA	NA	NA	NA	NA	NA
OG0020727	FALSE	NA	NA	prot_M-pyrifera_M_contig107033.1501.1	NA	NA	NA	NA	NA	NA	NA
OG0020728	FALSE	NA	NA	prot_M-pyrifera_M_contig17381.7110.1	NA	NA	NA	NA	NA	NA	NA
OG0020729	FALSE	NA	NA	prot_M-pyrifera_M_contig4911.13081.1	NA	NA	NA	NA	NA	NA	NA
OG0020730	FALSE	NA	NA	prot_M-pyrifera_M_contig8903.20640.1	NA	NA	NA	NA	NA	NA	NA
OG0020731	FALSE	NA	NA	prot_M-pyrifera_M_contig94078.21711.1	NA	NA	NA	NA	NA	NA	NA
OG0020732	FALSE	NA	NA	prot_M-pyrifera_M_contig467.12695.1	NA	NA	NA	NA	NA	NA	NA
OG0020733	FALSE	NA	NA	prot_M-pyrifera_M_contig19120.7584.1	NA	NA	NA	NA	NA	NA	NA
OG0020734	FALSE	NA	NA	prot_M-pyrifera_M_contig19137.7586.1	NA	NA	NA	NA	NA	NA	NA
OG0020735	FALSE	NA	NA	prot_M-pyrifera_M_contig19137.7587.1	NA	NA	NA	NA	NA	NA	NA
OG0020736	FALSE	NA	NA	prot_M-pyrifera_M_contig2016.7838.1	NA	NA	NA	NA	NA	NA	NA
OG0020737	FALSE	NA	NA	prot_M-pyrifera_M_contig50136.13249.1	NA	NA	NA	NA	NA	NA	NA
OG0020738	FALSE	NA	NA	prot_M-pyrifera_M_contig83143.19423.1	NA	NA	NA	NA	NA	NA	NA
OG0020739	FALSE	NA	NA	prot_M-pyrifera_M_contig111237.2348.1	NA	NA	NA	NA	NA	NA	NA
OG0020740	FALSE	NA	NA	prot_M-pyrifera_M_contig98205.22619.1	NA	NA	NA	NA	NA	NA	NA
OG0020741	FALSE	NA	NA	prot_M-pyrifera_M_contig92106.21326.1	NA	NA	NA	NA	NA	NA	NA
OG0020742	FALSE	NA	NA	prot_M-pyrifera_M_contig21851.8240.1	NA	NA	NA	NA	NA	NA	NA
OG0020743	FALSE	NA	NA	prot_M-pyrifera_M_contig12251.4634.1	NA	NA	NA	NA	NA	NA	NA
OG0020744	FALSE	NA	NA	prot_M-pyrifera_M_contig95934.22116.1	NA	NA	NA	NA	NA	NA	NA
OG0020745	FALSE	NA	NA	prot_M-pyrifera_M_contig3395.10692.1	NA	NA	NA	NA	NA	NA	NA
OG0020746	FALSE	NA	NA	prot_M-pyrifera_M_contig14840.6381.1	NA	NA	NA	NA	NA	NA	NA
OG0020747	FALSE	NA	NA	prot_M-pyrifera_M_contig6370.15597.1	NA	NA	NA	NA	NA	NA	NA
OG0020748	FALSE	NA	NA	prot_M-pyrifera_M_contig508.13373.1	NA	NA	NA	NA	NA	NA	NA
OG0020749	FALSE	NA	NA	prot_M-pyrifera_M_contig12087.4297.1	NA	NA	NA	NA	NA	NA	NA
OG0020750	FALSE	NA	NA	prot_M-pyrifera_M_contig7324.17376.1	NA	NA	NA	NA	NA	NA	NA
OG0020751	FALSE	NA	NA	prot_M-pyrifera_M_contig15491.6580.1	NA	NA	NA	NA	NA	NA	NA
OG0020752	FALSE	NA	NA	prot_M-pyrifera_M_contig15498.6581.1	NA	NA	NA	NA	NA	NA	NA
OG0020753	FALSE	NA	NA	prot_M-pyrifera_M_contig2766.9481.1	NA	NA	NA	NA	NA	NA	NA
OG0020754	FALSE	NA	NA	prot_M-pyrifera_M_contig29740.9889.1	NA	NA	NA	NA	NA	NA	NA
OG0020755	FALSE	NA	NA	prot_M-pyrifera_M_contig20877.8004.1	NA	NA	NA	NA	NA	NA	NA
OG0020756	FALSE	NA	NA	prot_M-pyrifera_M_contig58303.14674.1	NA	NA	NA	NA	NA	NA	NA
OG0020757	FALSE	NA	NA	prot_M-pyrifera_M_contig12466.5017.1	NA	NA	NA	NA	NA	NA	NA
OG0020758	FALSE	NA	NA	prot_M-pyrifera_M_contig15051.6440.1	NA	NA	NA	NA	NA	NA	NA
OG0020759	FALSE	NA	NA	prot_M-pyrifera_M_contig8632.20107.1	NA	NA	NA	NA	NA	NA	NA
OG0020760	FALSE	NA	NA	prot_M-pyrifera_M_contig44832.12418.1	NA	NA	NA	NA	NA	NA	NA
OG0020761	FALSE	NA	NA	prot_M-pyrifera_M_contig21318.8102.1	NA	NA	NA	NA	NA	NA	NA
OG0020762	FALSE	NA	NA	prot_M-pyrifera_M_contig6689.16190.1	NA	NA	NA	NA	NA	NA	NA
OG0020763	FALSE	NA	NA	prot_M-pyrifera_M_contig13653.6023.1	NA	NA	NA	NA	NA	NA	NA
OG0020764	FALSE	NA	NA	prot_M-pyrifera_M_contig6169.15221.1	NA	NA	NA	NA	NA	NA	NA
OG0020765	FALSE	NA	NA	prot_M-pyrifera_M_contig78076.18356.1	NA	NA	NA	NA	NA	NA	NA
OG0020766	FALSE	NA	NA	prot_M-pyrifera_M_contig55730.14193.1	NA	NA	NA	NA	NA	NA	NA
OG0020767	FALSE	NA	NA	prot_M-pyrifera_M_contig101005.216.1	NA	NA	NA	NA	NA	NA	NA
OG0020768	FALSE	NA	NA	prot_M-pyrifera_M_contig101006.217.1	NA	NA	NA	NA	NA	NA	NA
OG0020769	FALSE	NA	NA	prot_M-pyrifera_M_contig3258.10434.1	NA	NA	NA	NA	NA	NA	NA
OG0020770	FALSE	NA	NA	prot_M-pyrifera_M_contig60166.14950.1	NA	NA	NA	NA	NA	NA	NA
OG0020771	FALSE	NA	NA	prot_M-pyrifera_M_contig34407.10769.1	NA	NA	NA	NA	NA	NA	NA
OG0020772	FALSE	NA	NA	prot_M-pyrifera_M_contig15335.6537.1	NA	NA	NA	NA	NA	NA	NA
OG0020773	FALSE	NA	NA	prot_M-pyrifera_M_contig17711.7189.1	NA	NA	NA	NA	NA	NA	NA
OG0020774	FALSE	NA	NA	prot_M-pyrifera_M_contig17713.7190.1	NA	NA	NA	NA	NA	NA	NA
OG0020775	FALSE	NA	NA	prot_M-pyrifera_M_contig2068.7958.1	NA	NA	NA	NA	NA	NA	NA
OG0020776	FALSE	NA	NA	prot_M-pyrifera_M_contig26741.9296.1	NA	NA	NA	NA	NA	NA	NA
OG0020777	FALSE	NA	NA	prot_M-pyrifera_M_contig8206.19196.1	NA	NA	NA	NA	NA	NA	NA
OG0020778	FALSE	NA	NA	prot_M-pyrifera_M_contig123159.4753.1	NA	NA	NA	NA	NA	NA	NA
OG0020779	FALSE	NA	NA	prot_M-pyrifera_M_contig123167.4755.1	NA	NA	NA	NA	NA	NA	NA
OG0020780	FALSE	NA	NA	prot_M-pyrifera_M_contig3077.10098.1	NA	NA	NA	NA	NA	NA	NA
OG0020781	FALSE	NA	NA	prot_M-pyrifera_M_contig2645.9229.1	NA	NA	NA	NA	NA	NA	NA
OG0020782	FALSE	NA	NA	prot_M-pyrifera_M_contig949.21890.1	NA	NA	NA	NA	NA	NA	NA
OG0020783	FALSE	NA	NA	prot_M-pyrifera_M_contig38225.11426.1	NA	NA	NA	NA	NA	NA	NA
OG0020784	FALSE	NA	NA	prot_M-pyrifera_M_contig96215.22177.1	NA	NA	NA	NA	NA	NA	NA
OG0020785	FALSE	NA	NA	prot_M-pyrifera_M_contig5554.14159.1	NA	NA	NA	NA	NA	NA	NA
OG0020786	FALSE	NA	NA	prot_M-pyrifera_M_contig88020.20446.1	NA	NA	NA	NA	NA	NA	NA
OG0020787	FALSE	NA	NA	prot_M-pyrifera_M_contig9457.21822.1	NA	NA	NA	NA	NA	NA	NA
OG0020788	FALSE	NA	NA	prot_M-pyrifera_M_contig4397.12295.1	NA	NA	NA	NA	NA	NA	NA
OG0020789	FALSE	NA	NA	prot_M-pyrifera_M_contig76279.17983.1	NA	NA	NA	NA	NA	NA	NA
OG0020790	FALSE	NA	NA	prot_M-pyrifera_M_contig124581.4994.1	NA	NA	NA	NA	NA	NA	NA
OG0020791	FALSE	NA	NA	prot_M-pyrifera_M_contig27792.9507.1	NA	NA	NA	NA	NA	NA	NA
OG0020792	FALSE	NA	NA	prot_M-pyrifera_M_contig79699.18700.1	NA	NA	NA	NA	NA	NA	NA
OG0020793	FALSE	NA	NA	prot_M-pyrifera_M_contig45932.12568.1	NA	NA	NA	NA	NA	NA	NA
OG0020794	FALSE	NA	NA	prot_M-pyrifera_M_contig114366.3003.1	NA	NA	NA	NA	NA	NA	NA
OG0020795	FALSE	NA	NA	prot_M-pyrifera_M_contig17461.7134.1	NA	NA	NA	NA	NA	NA	NA
OG0020796	FALSE	NA	NA	prot_M-pyrifera_M_contig50980.13404.1	NA	NA	NA	NA	NA	NA	NA
OG0020797	FALSE	NA	NA	prot_M-pyrifera_M_contig12412.4915.1	NA	NA	NA	NA	NA	NA	NA
OG0020798	FALSE	NA	NA	prot_M-pyrifera_M_contig101335.279.1	NA	NA	NA	NA	NA	NA	NA
OG0020799	FALSE	NA	NA	prot_M-pyrifera_M_contig19990.7794.1	NA	NA	NA	NA	NA	NA	NA
OG0020800	FALSE	NA	NA	prot_M-pyrifera_M_contig64274.15705.1	NA	NA	NA	NA	NA	NA	NA
OG0020801	FALSE	NA	NA	prot_M-pyrifera_M_contig111456.2378.1	NA	NA	NA	NA	NA	NA	NA
OG0020802	FALSE	NA	NA	prot_M-pyrifera_M_contig111614.2413.1	NA	NA	NA	NA	NA	NA	NA
OG0020803	FALSE	NA	NA	prot_M-pyrifera_M_contig47705.12858.1	NA	NA	NA	NA	NA	NA	NA
OG0020804	FALSE	NA	NA	prot_M-pyrifera_M_contig112241.2566.1	NA	NA	NA	NA	NA	NA	NA
OG0020805	FALSE	NA	NA	prot_M-pyrifera_M_contig108281.1761.1	NA	NA	NA	NA	NA	NA	NA
OG0020806	FALSE	NA	NA	prot_M-pyrifera_M_contig14704.6338.1	NA	NA	NA	NA	NA	NA	NA
OG0020807	FALSE	NA	NA	prot_M-pyrifera_M_contig120757.4273.1	NA	NA	NA	NA	NA	NA	NA
OG0020808	FALSE	NA	NA	prot_M-pyrifera_M_contig2767.9484.1	NA	NA	NA	NA	NA	NA	NA
OG0020809	FALSE	NA	NA	prot_M-pyrifera_M_contig13305.5908.1	NA	NA	NA	NA	NA	NA	NA
OG0020810	FALSE	NA	NA	prot_M-pyrifera_M_contig32243.10387.1	NA	NA	NA	NA	NA	NA	NA
OG0020811	FALSE	NA	NA	prot_M-pyrifera_M_contig13096.5846.1	NA	NA	NA	NA	NA	NA	NA
OG0020812	FALSE	NA	NA	prot_M-pyrifera_M_contig14328.6229.1	NA	NA	NA	NA	NA	NA	NA
OG0020813	FALSE	NA	NA	prot_M-pyrifera_M_contig57048.14453.1	NA	NA	NA	NA	NA	NA	NA
OG0020814	FALSE	NA	NA	prot_M-pyrifera_M_contig57048.14454.1	NA	NA	NA	NA	NA	NA	NA
OG0020815	FALSE	NA	NA	prot_M-pyrifera_M_contig24994.8930.1	NA	NA	NA	NA	NA	NA	NA
OG0020816	FALSE	NA	NA	prot_M-pyrifera_M_contig21512.8158.1	NA	NA	NA	NA	NA	NA	NA
OG0020817	FALSE	NA	NA	prot_M-pyrifera_M_contig85039.19822.1	NA	NA	NA	NA	NA	NA	NA
OG0020818	FALSE	NA	NA	prot_M-pyrifera_M_contig13640.6020.1	NA	NA	NA	NA	NA	NA	NA
OG0020819	FALSE	NA	NA	prot_M-pyrifera_M_contig77095.18169.1	NA	NA	NA	NA	NA	NA	NA
OG0020820	FALSE	NA	NA	prot_M-pyrifera_M_contig6234.15349.1	NA	NA	NA	NA	NA	NA	NA
OG0020821	FALSE	NA	NA	prot_M-pyrifera_M_contig859.20024.1	NA	NA	NA	NA	NA	NA	NA
OG0020822	FALSE	NA	NA	prot_M-pyrifera_M_contig6811.16415.1	NA	NA	NA	NA	NA	NA	NA
OG0020823	FALSE	NA	NA	prot_M-pyrifera_M_contig9641.22214.1	NA	NA	NA	NA	NA	NA	NA
OG0020824	FALSE	NA	NA	prot_M-pyrifera_M_contig6385.15626.1	NA	NA	NA	NA	NA	NA	NA
OG0020825	FALSE	NA	NA	prot_M-pyrifera_M_contig109396.1964.1	NA	NA	NA	NA	NA	NA	NA
OG0020826	FALSE	NA	NA	prot_M-pyrifera_M_contig109397.1965.1	NA	NA	NA	NA	NA	NA	NA
OG0020827	FALSE	NA	NA	prot_M-pyrifera_M_contig109481.1982.1	NA	NA	NA	NA	NA	NA	NA
OG0020828	FALSE	NA	NA	prot_M-pyrifera_M_contig117816.3685.1	NA	NA	NA	NA	NA	NA	NA
OG0020829	FALSE	NA	NA	prot_M-pyrifera_M_contig117819.3687.1	NA	NA	NA	NA	NA	NA	NA
OG0020830	FALSE	NA	NA	prot_M-pyrifera_M_contig116744.3469.1	NA	NA	NA	NA	NA	NA	NA
OG0020831	FALSE	NA	NA	prot_M-pyrifera_M_contig116881.3491.1	NA	NA	NA	NA	NA	NA	NA
OG0020832	FALSE	NA	NA	prot_M-pyrifera_M_contig2661.9261.1	NA	NA	NA	NA	NA	NA	NA
OG0020833	FALSE	NA	NA	prot_M-pyrifera_M_contig47497.12826.1	NA	NA	NA	NA	NA	NA	NA
OG0020834	FALSE	NA	NA	prot_M-pyrifera_M_contig47509.12828.1	NA	NA	NA	NA	NA	NA	NA
OG0020835	FALSE	NA	NA	prot_M-pyrifera_M_contig4950.13146.1	NA	NA	NA	NA	NA	NA	NA
OG0020836	FALSE	NA	NA	prot_M-pyrifera_M_contig96774.22286.1	NA	NA	NA	NA	NA	NA	NA
OG0020837	FALSE	NA	NA	prot_M-pyrifera_M_contig96797.22288.1	NA	NA	NA	NA	NA	NA	NA
OG0020838	FALSE	NA	NA	prot_M-pyrifera_M_contig96804.22291.1	NA	NA	NA	NA	NA	NA	NA
OG0020839	FALSE	NA	NA	prot_M-pyrifera_M_contig96840.22298.1	NA	NA	NA	NA	NA	NA	NA
OG0020840	FALSE	NA	NA	prot_M-pyrifera_M_contig96843.22301.1	NA	NA	NA	NA	NA	NA	NA
OG0020841	FALSE	NA	NA	prot_M-pyrifera_M_contig3250.10424.1	NA	NA	NA	NA	NA	NA	NA
OG0020842	FALSE	NA	NA	prot_M-pyrifera_M_contig6307.15473.1	NA	NA	NA	NA	NA	NA	NA
OG0020843	FALSE	NA	NA	prot_M-pyrifera_M_contig9813.22601.1	NA	NA	NA	NA	NA	NA	NA
OG0020844	FALSE	NA	NA	prot_M-pyrifera_M_contig40466.11762.1	NA	NA	NA	NA	NA	NA	NA
OG0020845	FALSE	NA	NA	prot_M-pyrifera_M_contig72.17143.1	NA	NA	NA	NA	NA	NA	NA
OG0020846	FALSE	NA	NA	prot_M-pyrifera_M_contig100648.147.1	NA	NA	NA	NA	NA	NA	NA
OG0020847	FALSE	NA	NA	prot_M-pyrifera_M_contig100749.168.1	NA	NA	NA	NA	NA	NA	NA
OG0020848	FALSE	NA	NA	prot_M-pyrifera_M_contig16512.6863.1	NA	NA	NA	NA	NA	NA	NA
OG0020849	FALSE	NA	NA	prot_M-pyrifera_M_contig99475.22886.1	NA	NA	NA	NA	NA	NA	NA
OG0020850	FALSE	NA	NA	prot_M-pyrifera_M_contig3904.11571.1	NA	NA	NA	NA	NA	NA	NA
OG0020851	FALSE	NA	NA	prot_M-pyrifera_M_contig16131.6761.1	NA	NA	NA	NA	NA	NA	NA
OG0020852	FALSE	NA	NA	prot_M-pyrifera_M_contig16871.6955.1	NA	NA	NA	NA	NA	NA	NA
OG0020853	FALSE	NA	NA	prot_M-pyrifera_M_contig77240.18203.1	NA	NA	NA	NA	NA	NA	NA
OG0020854	FALSE	NA	NA	prot_M-pyrifera_M_contig5044.13306.1	NA	NA	NA	NA	NA	NA	NA
OG0020855	FALSE	NA	NA	prot_M-pyrifera_M_contig22548.8381.1	NA	NA	NA	NA	NA	NA	NA
OG0020856	FALSE	NA	NA	prot_M-pyrifera_M_contig8764.20353.1	NA	NA	NA	NA	NA	NA	NA
OG0020857	FALSE	NA	NA	prot_M-pyrifera_M_contig8766.20362.1	NA	NA	NA	NA	NA	NA	NA
OG0020858	FALSE	NA	NA	prot_M-pyrifera_M_contig8621.20090.1	NA	NA	NA	NA	NA	NA	NA
OG0020859	FALSE	NA	NA	prot_M-pyrifera_M_contig101235.259.1	NA	NA	NA	NA	NA	NA	NA
OG0020860	FALSE	NA	NA	prot_M-pyrifera_M_contig21391.8123.1	NA	NA	NA	NA	NA	NA	NA
OG0020861	FALSE	NA	NA	prot_M-pyrifera_M_contig2727.9390.1	NA	NA	NA	NA	NA	NA	NA
OG0020862	FALSE	NA	NA	prot_M-pyrifera_M_contig65276.15878.1	NA	NA	NA	NA	NA	NA	NA
OG0020863	FALSE	NA	NA	prot_M-pyrifera_M_contig65305.15883.1	NA	NA	NA	NA	NA	NA	NA
OG0020864	FALSE	NA	NA	prot_M-pyrifera_M_contig65323.15887.1	NA	NA	NA	NA	NA	NA	NA
OG0020865	FALSE	NA	NA	prot_M-pyrifera_M_contig115066.3138.1	NA	NA	NA	NA	NA	NA	NA
OG0020866	FALSE	NA	NA	prot_M-pyrifera_M_contig81648.19112.1	NA	NA	NA	NA	NA	NA	NA
OG0020867	FALSE	NA	NA	prot_M-pyrifera_M_contig59408.14824.1	NA	NA	NA	NA	NA	NA	NA
OG0020868	FALSE	NA	NA	prot_M-pyrifera_M_contig5593.14231.1	NA	NA	NA	NA	NA	NA	NA
OG0020869	FALSE	NA	NA	prot_M-pyrifera_M_contig30357.10018.1	NA	NA	NA	NA	NA	NA	NA
OG0020870	FALSE	NA	NA	prot_M-pyrifera_M_contig104338.925.1	NA	NA	NA	NA	NA	NA	NA
OG0020871	FALSE	NA	NA	prot_M-pyrifera_M_contig104341.928.1	NA	NA	NA	NA	NA	NA	NA
OG0020872	FALSE	NA	NA	prot_M-pyrifera_M_contig104437.948.1	NA	NA	NA	NA	NA	NA	NA
OG0020873	FALSE	NA	NA	prot_M-pyrifera_M_contig104462.959.1	NA	NA	NA	NA	NA	NA	NA
OG0020874	FALSE	NA	NA	prot_M-pyrifera_M_contig104463.960.1	NA	NA	NA	NA	NA	NA	NA
OG0020875	FALSE	NA	NA	prot_M-pyrifera_M_contig104470.963.1	NA	NA	NA	NA	NA	NA	NA
OG0020876	FALSE	NA	NA	prot_M-pyrifera_M_contig111813.2469.1	NA	NA	NA	NA	NA	NA	NA
OG0020877	FALSE	NA	NA	prot_M-pyrifera_M_contig111823.2472.1	NA	NA	NA	NA	NA	NA	NA
OG0020878	FALSE	NA	NA	prot_M-pyrifera_M_contig111964.2505.1	NA	NA	NA	NA	NA	NA	NA
OG0020879	FALSE	NA	NA	prot_M-pyrifera_M_contig2558.9048.1	NA	NA	NA	NA	NA	NA	NA
OG0020880	FALSE	NA	NA	prot_M-pyrifera_M_contig88485.20545.1	NA	NA	NA	NA	NA	NA	NA
OG0020881	FALSE	NA	NA	prot_M-pyrifera_M_contig88541.20555.1	NA	NA	NA	NA	NA	NA	NA
OG0020882	FALSE	NA	NA	prot_M-pyrifera_M_contig48825.13034.1	NA	NA	NA	NA	NA	NA	NA
OG0020883	FALSE	NA	NA	prot_M-pyrifera_M_contig48855.13038.1	NA	NA	NA	NA	NA	NA	NA
OG0020884	FALSE	NA	NA	prot_M-pyrifera_M_contig125063.5082.1	NA	NA	NA	NA	NA	NA	NA
OG0020885	FALSE	NA	NA	prot_M-pyrifera_M_contig112889.2677.1	NA	NA	NA	NA	NA	NA	NA
OG0020886	FALSE	NA	NA	prot_M-pyrifera_M_contig65791.15976.1	NA	NA	NA	NA	NA	NA	NA
OG0020887	FALSE	NA	NA	prot_M-pyrifera_M_contig110063.2101.1	NA	NA	NA	NA	NA	NA	NA
OG0020888	FALSE	NA	NA	prot_M-pyrifera_M_contig110076.2105.1	NA	NA	NA	NA	NA	NA	NA
OG0020889	FALSE	NA	NA	prot_M-pyrifera_M_contig110211.2136.1	NA	NA	NA	NA	NA	NA	NA
OG0020890	FALSE	NA	NA	prot_M-pyrifera_M_contig879.20428.1	NA	NA	NA	NA	NA	NA	NA
OG0020891	FALSE	NA	NA	prot_M-pyrifera_M_contig50743.13356.1	NA	NA	NA	NA	NA	NA	NA
OG0020892	FALSE	NA	NA	prot_M-pyrifera_M_contig86381.20118.1	NA	NA	NA	NA	NA	NA	NA
OG0020893	FALSE	NA	NA	prot_M-pyrifera_M_contig86438.20123.1	NA	NA	NA	NA	NA	NA	NA
OG0020894	FALSE	NA	NA	prot_M-pyrifera_M_contig8003.18769.1	NA	NA	NA	NA	NA	NA	NA
OG0020895	FALSE	NA	NA	prot_M-pyrifera_M_contig109793.2044.1	NA	NA	NA	NA	NA	NA	NA
OG0020896	FALSE	NA	NA	prot_M-pyrifera_M_contig109830.2061.1	NA	NA	NA	NA	NA	NA	NA
OG0020897	FALSE	NA	NA	prot_M-pyrifera_M_contig109842.2063.1	NA	NA	NA	NA	NA	NA	NA
OG0020898	FALSE	NA	NA	prot_M-pyrifera_M_contig65733.15964.1	NA	NA	NA	NA	NA	NA	NA
OG0020899	FALSE	NA	NA	prot_M-pyrifera_M_contig2716.9374.1	NA	NA	NA	NA	NA	NA	NA
OG0020900	FALSE	NA	NA	prot_M-pyrifera_M_contig101711.359.1	NA	NA	NA	NA	NA	NA	NA
OG0020901	FALSE	NA	NA	prot_M-pyrifera_M_contig75652.17844.1	NA	NA	NA	NA	NA	NA	NA
OG0020902	FALSE	NA	NA	prot_M-pyrifera_M_contig75656.17847.1	NA	NA	NA	NA	NA	NA	NA
OG0020903	FALSE	NA	NA	prot_M-pyrifera_M_contig75762.17869.1	NA	NA	NA	NA	NA	NA	NA
OG0020904	FALSE	NA	NA	prot_M-pyrifera_M_contig32589.10437.1	NA	NA	NA	NA	NA	NA	NA
OG0020905	FALSE	NA	NA	prot_M-pyrifera_M_contig2278.8442.1	NA	NA	NA	NA	NA	NA	NA
OG0020906	FALSE	NA	NA	prot_M-pyrifera_M_contig2278.8443.1	NA	NA	NA	NA	NA	NA	NA
OG0020907	FALSE	NA	NA	prot_M-pyrifera_M_contig62803.15427.1	NA	NA	NA	NA	NA	NA	NA
OG0020908	FALSE	NA	NA	prot_M-pyrifera_M_contig100091.22.1	NA	NA	NA	NA	NA	NA	NA
OG0020909	FALSE	NA	NA	prot_M-pyrifera_M_contig58111.14635.1	NA	NA	NA	NA	NA	NA	NA
OG0020910	FALSE	NA	NA	prot_M-pyrifera_M_contig58136.14640.1	NA	NA	NA	NA	NA	NA	NA
OG0020911	FALSE	NA	NA	prot_M-pyrifera_M_contig56989.14437.1	NA	NA	NA	NA	NA	NA	NA
OG0020912	FALSE	NA	NA	prot_M-pyrifera_M_contig56993.14441.1	NA	NA	NA	NA	NA	NA	NA
OG0020913	FALSE	NA	NA	prot_M-pyrifera_M_contig11900.3907.1	NA	NA	NA	NA	NA	NA	NA
OG0020914	FALSE	NA	NA	prot_M-pyrifera_M_contig10797.1695.1	NA	NA	NA	NA	NA	NA	NA
OG0020915	FALSE	NA	NA	prot_M-pyrifera_M_contig117.3512.1	NA	NA	NA	NA	NA	NA	NA
OG0020916	FALSE	NA	NA	prot_M-pyrifera_M_contig16966.6979.1	NA	NA	NA	NA	NA	NA	NA
OG0020917	FALSE	NA	NA	prot_M-pyrifera_M_contig47675.12851.1	NA	NA	NA	NA	NA	NA	NA
OG0020918	FALSE	NA	NA	prot_M-pyrifera_M_contig72876.17306.1	NA	NA	NA	NA	NA	NA	NA
OG0020919	FALSE	NA	NA	prot_M-pyrifera_M_contig72880.17308.1	NA	NA	NA	NA	NA	NA	NA
OG0020920	FALSE	NA	NA	prot_M-pyrifera_M_contig72915.17320.1	NA	NA	NA	NA	NA	NA	NA
OG0020921	FALSE	NA	NA	prot_M-pyrifera_M_contig22331.8331.1	NA	NA	NA	NA	NA	NA	NA
OG0020922	FALSE	NA	NA	prot_M-pyrifera_M_contig122408.4621.1	NA	NA	NA	NA	NA	NA	NA
OG0020923	FALSE	NA	NA	prot_M-pyrifera_M_contig84848.19773.1	NA	NA	NA	NA	NA	NA	NA
OG0020924	FALSE	NA	NA	prot_M-pyrifera_M_contig48164.12930.1	NA	NA	NA	NA	NA	NA	NA
OG0020925	FALSE	NA	NA	prot_M-pyrifera_M_contig3873.11525.1	NA	NA	NA	NA	NA	NA	NA
OG0020926	FALSE	NA	NA	prot_M-pyrifera_M_contig3875.11533.1	NA	NA	NA	NA	NA	NA	NA
OG0020927	FALSE	NA	NA	prot_M-pyrifera_M_contig2040.7895.1	NA	NA	NA	NA	NA	NA	NA
OG0020928	FALSE	NA	NA	prot_M-pyrifera_M_contig110243.2149.1	NA	NA	NA	NA	NA	NA	NA
OG0020929	FALSE	NA	NA	prot_M-pyrifera_M_contig110262.2153.1	NA	NA	NA	NA	NA	NA	NA
OG0020930	FALSE	NA	NA	prot_M-pyrifera_M_contig110338.2161.1	NA	NA	NA	NA	NA	NA	NA
OG0020931	FALSE	NA	NA	prot_M-pyrifera_M_contig110351.2165.1	NA	NA	NA	NA	NA	NA	NA
OG0020932	FALSE	NA	NA	prot_M-pyrifera_M_contig23709.8642.1	NA	NA	NA	NA	NA	NA	NA
OG0020933	FALSE	NA	NA	prot_M-pyrifera_M_contig69187.16609.1	NA	NA	NA	NA	NA	NA	NA
OG0020934	FALSE	NA	NA	prot_M-pyrifera_M_contig3956.11645.1	NA	NA	NA	NA	NA	NA	NA
OG0020935	FALSE	NA	NA	prot_M-pyrifera_M_contig11558.3226.1	NA	NA	NA	NA	NA	NA	NA
OG0020936	FALSE	NA	NA	prot_M-pyrifera_M_contig11565.3242.1	NA	NA	NA	NA	NA	NA	NA
OG0020937	FALSE	NA	NA	prot_M-pyrifera_M_contig11565.3243.1	NA	NA	NA	NA	NA	NA	NA
OG0020938	FALSE	NA	NA	prot_M-pyrifera_M_contig36471.11124.1	NA	NA	NA	NA	NA	NA	NA
OG0020939	FALSE	NA	NA	prot_M-pyrifera_M_contig36489.11128.1	NA	NA	NA	NA	NA	NA	NA
OG0020940	FALSE	NA	NA	prot_M-pyrifera_M_contig36503.11130.1	NA	NA	NA	NA	NA	NA	NA
OG0020941	FALSE	NA	NA	prot_M-pyrifera_M_contig13730.6049.1	NA	NA	NA	NA	NA	NA	NA
OG0020942	FALSE	NA	NA	prot_M-pyrifera_M_contig80498.18857.1	NA	NA	NA	NA	NA	NA	NA
OG0020943	FALSE	NA	NA	prot_M-pyrifera_M_contig4271.12099.1	NA	NA	NA	NA	NA	NA	NA
OG0020944	FALSE	NA	NA	prot_M-pyrifera_M_contig104701.1010.1	NA	NA	NA	NA	NA	NA	NA
OG0020945	FALSE	NA	NA	prot_M-pyrifera_M_contig104707.1011.1	NA	NA	NA	NA	NA	NA	NA
OG0020946	FALSE	NA	NA	prot_M-pyrifera_M_contig2520.8965.1	NA	NA	NA	NA	NA	NA	NA
OG0020947	FALSE	NA	NA	prot_M-pyrifera_M_contig444.12351.1	NA	NA	NA	NA	NA	NA	NA
OG0020948	FALSE	NA	NA	prot_M-pyrifera_M_contig79493.18659.1	NA	NA	NA	NA	NA	NA	NA
OG0020949	FALSE	NA	NA	prot_M-pyrifera_M_contig79561.18675.1	NA	NA	NA	NA	NA	NA	NA
OG0020950	FALSE	NA	NA	prot_M-pyrifera_M_contig52419.13631.1	NA	NA	NA	NA	NA	NA	NA
OG0020951	FALSE	NA	NA	prot_M-pyrifera_M_contig10422.907.1	NA	NA	NA	NA	NA	NA	NA
OG0020952	FALSE	NA	NA	prot_M-pyrifera_M_contig78294.18405.1	NA	NA	NA	NA	NA	NA	NA
OG0020953	FALSE	NA	NA	prot_M-pyrifera_M_contig2638.9209.1	NA	NA	NA	NA	NA	NA	NA
OG0020954	FALSE	NA	NA	prot_M-pyrifera_M_contig4836.12966.1	NA	NA	NA	NA	NA	NA	NA
OG0020955	FALSE	NA	NA	prot_M-pyrifera_M_contig63610.15580.1	NA	NA	NA	NA	NA	NA	NA
OG0020956	FALSE	NA	NA	prot_M-pyrifera_M_contig126242.5292.1	NA	NA	NA	NA	NA	NA	NA
OG0020957	FALSE	NA	NA	prot_M-pyrifera_M_contig13141.5861.1	NA	NA	NA	NA	NA	NA	NA
OG0020958	FALSE	NA	NA	prot_M-pyrifera_M_contig2688.9315.1	NA	NA	NA	NA	NA	NA	NA
OG0020959	FALSE	NA	NA	prot_M-pyrifera_M_contig2690.9320.1	NA	NA	NA	NA	NA	NA	NA
OG0020960	FALSE	NA	NA	prot_M-pyrifera_M_contig6075.15047.1	NA	NA	NA	NA	NA	NA	NA
OG0020961	FALSE	NA	NA	prot_M-pyrifera_M_contig25381.9011.1	NA	NA	NA	NA	NA	NA	NA
OG0020962	FALSE	NA	NA	prot_M-pyrifera_M_contig88412.20534.1	NA	NA	NA	NA	NA	NA	NA
OG0020963	FALSE	NA	NA	prot_M-pyrifera_M_contig99582.22897.1	NA	NA	NA	NA	NA	NA	NA
OG0020964	FALSE	NA	NA	prot_M-pyrifera_M_contig99674.22909.1	NA	NA	NA	NA	NA	NA	NA
OG0020965	FALSE	NA	NA	prot_M-pyrifera_M_contig2530.8990.1	NA	NA	NA	NA	NA	NA	NA
OG0020966	FALSE	NA	NA	prot_M-pyrifera_M_contig117132.3544.1	NA	NA	NA	NA	NA	NA	NA
OG0020967	FALSE	NA	NA	prot_M-pyrifera_M_contig117313.3581.1	NA	NA	NA	NA	NA	NA	NA
OG0020968	FALSE	NA	NA	prot_M-pyrifera_M_contig74329.17604.1	NA	NA	NA	NA	NA	NA	NA
OG0020969	FALSE	NA	NA	prot_M-pyrifera_M_contig74335.17607.1	NA	NA	NA	NA	NA	NA	NA
OG0020970	FALSE	NA	NA	prot_M-pyrifera_M_contig66839.16183.1	NA	NA	NA	NA	NA	NA	NA
OG0020971	FALSE	NA	NA	prot_M-pyrifera_M_contig6869.16514.1	NA	NA	NA	NA	NA	NA	NA
OG0020972	FALSE	NA	NA	prot_M-pyrifera_M_contig74707.17670.1	NA	NA	NA	NA	NA	NA	NA
OG0020973	FALSE	NA	NA	prot_M-pyrifera_M_contig74758.17679.1	NA	NA	NA	NA	NA	NA	NA
OG0020974	FALSE	NA	NA	prot_M-pyrifera_M_contig74792.17683.1	NA	NA	NA	NA	NA	NA	NA
OG0020975	FALSE	NA	NA	prot_M-pyrifera_M_contig38542.11480.1	NA	NA	NA	NA	NA	NA	NA
OG0020976	FALSE	NA	NA	prot_M-pyrifera_M_contig39681.11664.1	NA	NA	NA	NA	NA	NA	NA
OG0020977	FALSE	NA	NA	prot_M-pyrifera_M_contig53303.13779.1	NA	NA	NA	NA	NA	NA	NA
OG0020978	FALSE	NA	NA	prot_M-pyrifera_M_contig9538.21997.1	NA	NA	NA	NA	NA	NA	NA
OG0020979	FALSE	NA	NA	prot_M-pyrifera_M_contig463.12630.1	NA	NA	NA	NA	NA	NA	NA
OG0020980	FALSE	NA	NA	prot_M-pyrifera_M_contig67914.16387.1	NA	NA	NA	NA	NA	NA	NA
OG0020981	FALSE	NA	NA	prot_M-pyrifera_M_contig103269.686.1	NA	NA	NA	NA	NA	NA	NA
OG0020982	FALSE	NA	NA	prot_M-pyrifera_M_contig103270.687.1	NA	NA	NA	NA	NA	NA	NA
OG0020983	FALSE	NA	NA	prot_M-pyrifera_M_contig18852.7512.1	NA	NA	NA	NA	NA	NA	NA
OG0020984	FALSE	NA	NA	prot_M-pyrifera_M_contig18869.7520.1	NA	NA	NA	NA	NA	NA	NA
OG0020985	FALSE	NA	NA	prot_M-pyrifera_M_contig56817.14406.1	NA	NA	NA	NA	NA	NA	NA
OG0020986	FALSE	NA	NA	prot_M-pyrifera_M_contig92398.21383.1	NA	NA	NA	NA	NA	NA	NA
OG0020987	FALSE	NA	NA	prot_M-pyrifera_M_contig92444.21390.1	NA	NA	NA	NA	NA	NA	NA
OG0020988	FALSE	NA	NA	prot_M-pyrifera_M_contig92491.21396.1	NA	NA	NA	NA	NA	NA	NA
OG0020989	FALSE	NA	NA	prot_M-pyrifera_M_contig109951.2077.1	NA	NA	NA	NA	NA	NA	NA
OG0020990	FALSE	NA	NA	prot_M-pyrifera_M_contig16085.6752.1	NA	NA	NA	NA	NA	NA	NA
OG0020991	FALSE	NA	NA	prot_M-pyrifera_M_contig27044.9345.1	NA	NA	NA	NA	NA	NA	NA
OG0020992	FALSE	NA	NA	prot_M-pyrifera_M_contig21833.8230.1	NA	NA	NA	NA	NA	NA	NA
OG0020993	FALSE	NA	NA	prot_M-pyrifera_M_contig21833.8231.1	NA	NA	NA	NA	NA	NA	NA
OG0020994	FALSE	NA	NA	prot_M-pyrifera_M_contig102240.483.1	NA	NA	NA	NA	NA	NA	NA
OG0020995	FALSE	NA	NA	prot_M-pyrifera_M_contig102268.485.1	NA	NA	NA	NA	NA	NA	NA
OG0020996	FALSE	NA	NA	prot_M-pyrifera_M_contig719.17124.1	NA	NA	NA	NA	NA	NA	NA
OG0020997	FALSE	NA	NA	prot_M-pyrifera_M_contig721.17161.1	NA	NA	NA	NA	NA	NA	NA
OG0020998	FALSE	NA	NA	prot_M-pyrifera_M_contig6180.15240.1	NA	NA	NA	NA	NA	NA	NA
OG0020999	FALSE	NA	NA	prot_M-pyrifera_M_contig6180.15241.1	NA	NA	NA	NA	NA	NA	NA
OG0021000	FALSE	NA	NA	prot_M-pyrifera_M_contig3584.11002.1	NA	NA	NA	NA	NA	NA	NA
OG0021001	FALSE	NA	NA	prot_M-pyrifera_M_contig39004.11562.1	NA	NA	NA	NA	NA	NA	NA
OG0021002	FALSE	NA	NA	prot_M-pyrifera_M_contig39032.11568.1	NA	NA	NA	NA	NA	NA	NA
OG0021003	FALSE	NA	NA	prot_M-pyrifera_M_contig115833.3283.1	NA	NA	NA	NA	NA	NA	NA
OG0021004	FALSE	NA	NA	prot_M-pyrifera_M_contig115835.3284.1	NA	NA	NA	NA	NA	NA	NA
OG0021005	FALSE	NA	NA	prot_M-pyrifera_M_contig115857.3290.1	NA	NA	NA	NA	NA	NA	NA
OG0021006	FALSE	NA	NA	prot_M-pyrifera_M_contig115863.3293.1	NA	NA	NA	NA	NA	NA	NA
OG0021007	FALSE	NA	NA	prot_M-pyrifera_M_contig93240.21534.1	NA	NA	NA	NA	NA	NA	NA
OG0021008	FALSE	NA	NA	prot_M-pyrifera_M_contig93287.21539.1	NA	NA	NA	NA	NA	NA	NA
OG0021009	FALSE	NA	NA	prot_M-pyrifera_M_contig93333.21553.1	NA	NA	NA	NA	NA	NA	NA
OG0021010	FALSE	NA	NA	prot_M-pyrifera_M_contig7893.18545.1	NA	NA	NA	NA	NA	NA	NA
OG0021011	FALSE	NA	NA	prot_M-pyrifera_M_contig70874.16916.1	NA	NA	NA	NA	NA	NA	NA
OG0021012	FALSE	NA	NA	prot_M-pyrifera_M_contig70877.16917.1	NA	NA	NA	NA	NA	NA	NA
OG0021013	FALSE	NA	NA	prot_M-pyrifera_M_contig3557.10960.1	NA	NA	NA	NA	NA	NA	NA
OG0021014	FALSE	NA	NA	prot_M-pyrifera_M_contig22045.8278.1	NA	NA	NA	NA	NA	NA	NA
OG0021015	FALSE	NA	NA	prot_M-pyrifera_M_contig81993.19186.1	NA	NA	NA	NA	NA	NA	NA
OG0021016	FALSE	NA	NA	prot_M-pyrifera_M_contig81725.19136.1	NA	NA	NA	NA	NA	NA	NA
OG0021017	FALSE	NA	NA	prot_M-pyrifera_M_contig22093.8284.1	NA	NA	NA	NA	NA	NA	NA
OG0021018	FALSE	NA	NA	prot_M-pyrifera_M_contig3241.10411.1	NA	NA	NA	NA	NA	NA	NA
OG0021019	FALSE	NA	NA	prot_M-pyrifera_M_contig22770.8435.1	NA	NA	NA	NA	NA	NA	NA
OG0021020	FALSE	NA	NA	prot_M-pyrifera_M_contig98057.22576.1	NA	NA	NA	NA	NA	NA	NA
OG0021021	FALSE	NA	NA	prot_M-pyrifera_M_contig98063.22578.1	NA	NA	NA	NA	NA	NA	NA
OG0021022	FALSE	NA	NA	prot_M-pyrifera_M_contig98093.22587.1	NA	NA	NA	NA	NA	NA	NA
OG0021023	FALSE	NA	NA	prot_M-pyrifera_M_contig98098.22589.1	NA	NA	NA	NA	NA	NA	NA
OG0021024	FALSE	NA	NA	prot_M-pyrifera_M_contig98114.22597.1	NA	NA	NA	NA	NA	NA	NA
OG0021025	FALSE	NA	NA	prot_M-pyrifera_M_contig98179.22609.1	NA	NA	NA	NA	NA	NA	NA
OG0021026	FALSE	NA	NA	prot_M-pyrifera_M_contig6406.15663.1	NA	NA	NA	NA	NA	NA	NA
OG0021027	FALSE	NA	NA	prot_M-pyrifera_M_contig12736.5512.1	NA	NA	NA	NA	NA	NA	NA
OG0021028	FALSE	NA	NA	prot_M-pyrifera_M_contig83074.19404.1	NA	NA	NA	NA	NA	NA	NA
OG0021029	FALSE	NA	NA	prot_M-pyrifera_M_contig83122.19413.1	NA	NA	NA	NA	NA	NA	NA
OG0021030	FALSE	NA	NA	prot_M-pyrifera_M_contig83127.19416.1	NA	NA	NA	NA	NA	NA	NA
OG0021031	FALSE	NA	NA	prot_M-pyrifera_M_contig2352.8614.1	NA	NA	NA	NA	NA	NA	NA
OG0021032	FALSE	NA	NA	prot_M-pyrifera_M_contig83758.19553.1	NA	NA	NA	NA	NA	NA	NA
OG0021033	FALSE	NA	NA	prot_M-pyrifera_M_contig83805.19563.1	NA	NA	NA	NA	NA	NA	NA
OG0021034	FALSE	NA	NA	prot_M-pyrifera_M_contig6822.16427.1	NA	NA	NA	NA	NA	NA	NA
OG0021035	FALSE	NA	NA	prot_M-pyrifera_M_contig28740.9690.1	NA	NA	NA	NA	NA	NA	NA
OG0021036	FALSE	NA	NA	prot_M-pyrifera_M_contig74501.17635.1	NA	NA	NA	NA	NA	NA	NA
OG0021037	FALSE	NA	NA	prot_M-pyrifera_M_contig74605.17651.1	NA	NA	NA	NA	NA	NA	NA
OG0021038	FALSE	NA	NA	prot_M-pyrifera_M_contig115629.3237.1	NA	NA	NA	NA	NA	NA	NA
OG0021039	FALSE	NA	NA	prot_M-pyrifera_M_contig115713.3260.1	NA	NA	NA	NA	NA	NA	NA
OG0021040	FALSE	NA	NA	prot_M-pyrifera_M_contig38907.11551.1	NA	NA	NA	NA	NA	NA	NA
OG0021041	FALSE	NA	NA	prot_M-pyrifera_M_contig18458.7416.1	NA	NA	NA	NA	NA	NA	NA
OG0021042	FALSE	NA	NA	prot_M-pyrifera_M_contig60518.15000.1	NA	NA	NA	NA	NA	NA	NA
OG0021043	FALSE	NA	NA	prot_M-pyrifera_M_contig60519.15002.1	NA	NA	NA	NA	NA	NA	NA
OG0021044	FALSE	NA	NA	prot_M-pyrifera_M_contig94651.21842.1	NA	NA	NA	NA	NA	NA	NA
OG0021045	FALSE	NA	NA	prot_M-pyrifera_M_contig94702.21846.1	NA	NA	NA	NA	NA	NA	NA
OG0021046	FALSE	NA	NA	prot_M-pyrifera_M_contig118918.3888.1	NA	NA	NA	NA	NA	NA	NA
OG0021047	FALSE	NA	NA	prot_M-pyrifera_M_contig118982.3901.1	NA	NA	NA	NA	NA	NA	NA
OG0021048	FALSE	NA	NA	prot_M-pyrifera_M_contig118989.3902.1	NA	NA	NA	NA	NA	NA	NA
OG0021049	FALSE	NA	NA	prot_M-pyrifera_M_contig63116.15487.1	NA	NA	NA	NA	NA	NA	NA
OG0021050	FALSE	NA	NA	prot_M-pyrifera_M_contig70414.16813.1	NA	NA	NA	NA	NA	NA	NA
OG0021051	FALSE	NA	NA	prot_M-pyrifera_M_contig70443.16817.1	NA	NA	NA	NA	NA	NA	NA
OG0021052	FALSE	NA	NA	prot_M-pyrifera_M_contig70447.16819.1	NA	NA	NA	NA	NA	NA	NA
OG0021053	FALSE	NA	NA	prot_M-pyrifera_M_contig70451.16820.1	NA	NA	NA	NA	NA	NA	NA
OG0021054	FALSE	NA	NA	prot_M-pyrifera_M_contig1387.6090.1	NA	NA	NA	NA	NA	NA	NA
OG0021055	FALSE	NA	NA	prot_M-pyrifera_M_contig3121.10186.1	NA	NA	NA	NA	NA	NA	NA
OG0021056	FALSE	NA	NA	prot_M-pyrifera_M_contig13048.5827.1	NA	NA	NA	NA	NA	NA	NA
OG0021057	FALSE	NA	NA	prot_M-pyrifera_M_contig5265.13677.1	NA	NA	NA	NA	NA	NA	NA
OG0021058	FALSE	NA	NA	prot_M-pyrifera_M_contig68948.16564.1	NA	NA	NA	NA	NA	NA	NA
OG0021059	FALSE	NA	NA	prot_M-pyrifera_M_contig76119.17956.1	NA	NA	NA	NA	NA	NA	NA
OG0021060	FALSE	NA	NA	prot_M-pyrifera_M_contig76150.17963.1	NA	NA	NA	NA	NA	NA	NA
OG0021061	FALSE	NA	NA	prot_M-pyrifera_M_contig76177.17966.1	NA	NA	NA	NA	NA	NA	NA
OG0021062	FALSE	NA	NA	prot_M-pyrifera_M_contig810.18944.1	NA	NA	NA	NA	NA	NA	NA
OG0021063	FALSE	NA	NA	prot_M-pyrifera_M_contig73593.17438.1	NA	NA	NA	NA	NA	NA	NA
OG0021064	FALSE	NA	NA	prot_M-pyrifera_M_contig73603.17442.1	NA	NA	NA	NA	NA	NA	NA
OG0021065	FALSE	NA	NA	prot_M-pyrifera_M_contig37853.11353.1	NA	NA	NA	NA	NA	NA	NA
OG0021066	FALSE	NA	NA	prot_M-pyrifera_M_contig30060.9955.1	NA	NA	NA	NA	NA	NA	NA
OG0021067	FALSE	NA	NA	prot_M-pyrifera_M_contig30082.9960.1	NA	NA	NA	NA	NA	NA	NA
OG0021068	FALSE	NA	NA	prot_M-pyrifera_M_contig58903.14756.1	NA	NA	NA	NA	NA	NA	NA
OG0021069	FALSE	NA	NA	prot_M-pyrifera_M_contig58919.14757.1	NA	NA	NA	NA	NA	NA	NA
OG0021070	FALSE	NA	NA	prot_M-pyrifera_M_contig10784.1664.1	NA	NA	NA	NA	NA	NA	NA
OG0021071	FALSE	NA	NA	prot_M-pyrifera_M_contig121446.4414.1	NA	NA	NA	NA	NA	NA	NA
OG0021072	FALSE	NA	NA	prot_M-pyrifera_M_contig121463.4420.1	NA	NA	NA	NA	NA	NA	NA
OG0021073	FALSE	NA	NA	prot_M-pyrifera_M_contig3102.10150.1	NA	NA	NA	NA	NA	NA	NA
OG0021074	FALSE	NA	NA	prot_M-pyrifera_M_contig24922.8916.1	NA	NA	NA	NA	NA	NA	NA
OG0021075	FALSE	NA	NA	prot_M-pyrifera_M_contig13103.5849.1	NA	NA	NA	NA	NA	NA	NA
OG0021076	FALSE	NA	NA	prot_M-pyrifera_M_contig11534.3192.1	NA	NA	NA	NA	NA	NA	NA
OG0021077	FALSE	NA	NA	prot_M-pyrifera_M_contig2563.9058.1	NA	NA	NA	NA	NA	NA	NA
OG0021078	FALSE	NA	NA	prot_M-pyrifera_M_contig11490.3097.1	NA	NA	NA	NA	NA	NA	NA
OG0021079	FALSE	NA	NA	prot_M-pyrifera_M_contig37741.11338.1	NA	NA	NA	NA	NA	NA	NA
OG0021080	FALSE	NA	NA	prot_M-pyrifera_M_contig37741.11339.1	NA	NA	NA	NA	NA	NA	NA
OG0021081	FALSE	NA	NA	prot_M-pyrifera_M_contig37749.11340.1	NA	NA	NA	NA	NA	NA	NA
OG0021082	FALSE	NA	NA	prot_M-pyrifera_M_contig9048.20979.1	NA	NA	NA	NA	NA	NA	NA
OG0021083	FALSE	NA	NA	prot_M-pyrifera_M_contig9053.20992.1	NA	NA	NA	NA	NA	NA	NA
OG0021084	FALSE	NA	NA	prot_M-pyrifera_M_contig9057.21002.1	NA	NA	NA	NA	NA	NA	NA
OG0021085	FALSE	NA	NA	prot_M-pyrifera_M_contig47092.12762.1	NA	NA	NA	NA	NA	NA	NA
OG0021086	FALSE	NA	NA	prot_M-pyrifera_M_contig22653.8406.1	NA	NA	NA	NA	NA	NA	NA
OG0021087	FALSE	NA	NA	prot_M-pyrifera_M_contig82794.19347.1	NA	NA	NA	NA	NA	NA	NA
OG0021088	FALSE	NA	NA	prot_M-pyrifera_M_contig10216.465.1	NA	NA	NA	NA	NA	NA	NA
OG0021089	FALSE	NA	NA	prot_M-pyrifera_M_contig64103.15671.1	NA	NA	NA	NA	NA	NA	NA
OG0021090	FALSE	NA	NA	prot_M-pyrifera_M_contig35540.10954.1	NA	NA	NA	NA	NA	NA	NA
OG0021091	FALSE	NA	NA	prot_M-pyrifera_M_contig1037.786.1	NA	NA	NA	NA	NA	NA	NA
OG0021092	FALSE	NA	NA	prot_M-pyrifera_M_contig18340.7386.1	NA	NA	NA	NA	NA	NA	NA
OG0021093	FALSE	NA	NA	prot_M-pyrifera_M_contig9702.22346.1	NA	NA	NA	NA	NA	NA	NA
OG0021094	FALSE	NA	NA	prot_M-pyrifera_M_contig123576.4823.1	NA	NA	NA	NA	NA	NA	NA
OG0021095	FALSE	NA	NA	prot_M-pyrifera_M_contig123587.4828.1	NA	NA	NA	NA	NA	NA	NA
OG0021096	FALSE	NA	NA	prot_M-pyrifera_M_contig123661.4847.1	NA	NA	NA	NA	NA	NA	NA
OG0021097	FALSE	NA	NA	prot_M-pyrifera_M_contig9352.21600.1	NA	NA	NA	NA	NA	NA	NA
OG0021098	FALSE	NA	NA	prot_M-pyrifera_M_contig24318.8785.1	NA	NA	NA	NA	NA	NA	NA
OG0021099	FALSE	NA	NA	prot_M-pyrifera_M_contig90289.20934.1	NA	NA	NA	NA	NA	NA	NA
OG0021100	FALSE	NA	NA	prot_M-pyrifera_M_contig3021.9995.1	NA	NA	NA	NA	NA	NA	NA
OG0021101	FALSE	NA	NA	prot_M-pyrifera_M_contig123981.4895.1	NA	NA	NA	NA	NA	NA	NA
OG0021102	FALSE	NA	NA	prot_M-pyrifera_M_contig24260.8769.1	NA	NA	NA	NA	NA	NA	NA
OG0021103	FALSE	NA	NA	prot_M-pyrifera_M_contig24260.8770.1	NA	NA	NA	NA	NA	NA	NA
OG0021104	FALSE	NA	NA	prot_M-pyrifera_M_contig25741.9071.1	NA	NA	NA	NA	NA	NA	NA
OG0021105	FALSE	NA	NA	prot_M-pyrifera_M_contig55845.14216.1	NA	NA	NA	NA	NA	NA	NA
OG0021106	FALSE	NA	NA	prot_M-pyrifera_M_contig55860.14218.1	NA	NA	NA	NA	NA	NA	NA
OG0021107	FALSE	NA	NA	prot_M-pyrifera_M_contig55860.14219.1	NA	NA	NA	NA	NA	NA	NA
OG0021108	FALSE	NA	NA	prot_M-pyrifera_M_contig31111.10173.1	NA	NA	NA	NA	NA	NA	NA
OG0021109	FALSE	NA	NA	prot_M-pyrifera_M_contig27532.9459.1	NA	NA	NA	NA	NA	NA	NA
OG0021110	FALSE	NA	NA	prot_M-pyrifera_M_contig12314.4748.1	NA	NA	NA	NA	NA	NA	NA
OG0021111	FALSE	NA	NA	prot_M-pyrifera_M_contig35381.10929.1	NA	NA	NA	NA	NA	NA	NA
OG0021112	FALSE	NA	NA	prot_M-pyrifera_M_contig12479.5034.1	NA	NA	NA	NA	NA	NA	NA
OG0021113	FALSE	NA	NA	prot_M-pyrifera_M_contig7411.17550.1	NA	NA	NA	NA	NA	NA	NA
OG0021114	FALSE	NA	NA	prot_M-pyrifera_M_contig20366.7886.1	NA	NA	NA	NA	NA	NA	NA
OG0021115	FALSE	NA	NA	prot_M-pyrifera_M_contig32968.10518.1	NA	NA	NA	NA	NA	NA	NA
OG0021116	FALSE	NA	NA	prot_M-pyrifera_M_contig60230.14956.1	NA	NA	NA	NA	NA	NA	NA
OG0021117	FALSE	NA	NA	prot_M-pyrifera_M_contig8261.19309.1	NA	NA	NA	NA	NA	NA	NA
OG0021118	FALSE	NA	NA	prot_M-pyrifera_M_contig36166.11069.1	NA	NA	NA	NA	NA	NA	NA
OG0021119	FALSE	NA	NA	prot_M-pyrifera_M_contig13066.5835.1	NA	NA	NA	NA	NA	NA	NA
OG0021120	FALSE	NA	NA	prot_M-pyrifera_M_contig7052.16836.1	NA	NA	NA	NA	NA	NA	NA
OG0021121	FALSE	NA	NA	prot_M-pyrifera_M_contig7052.16837.1	NA	NA	NA	NA	NA	NA	NA
OG0021122	FALSE	NA	NA	prot_M-pyrifera_M_contig69908.16731.1	NA	NA	NA	NA	NA	NA	NA
OG0021123	FALSE	NA	NA	prot_M-pyrifera_M_contig69909.16732.1	NA	NA	NA	NA	NA	NA	NA
OG0021124	FALSE	NA	NA	prot_M-pyrifera_M_contig69944.16735.1	NA	NA	NA	NA	NA	NA	NA
OG0021125	FALSE	NA	NA	prot_M-pyrifera_M_contig69974.16744.1	NA	NA	NA	NA	NA	NA	NA
OG0021126	FALSE	NA	NA	prot_M-pyrifera_M_contig22613.8395.1	NA	NA	NA	NA	NA	NA	NA
OG0021127	FALSE	NA	NA	prot_M-pyrifera_M_contig22621.8398.1	NA	NA	NA	NA	NA	NA	NA
OG0021128	FALSE	NA	NA	prot_M-pyrifera_M_contig124400.4955.1	NA	NA	NA	NA	NA	NA	NA
OG0021129	FALSE	NA	NA	prot_M-pyrifera_M_contig124438.4966.1	NA	NA	NA	NA	NA	NA	NA
OG0021130	FALSE	NA	NA	prot_M-pyrifera_M_contig124442.4968.1	NA	NA	NA	NA	NA	NA	NA
OG0021131	FALSE	NA	NA	prot_M-pyrifera_M_contig66289.16084.1	NA	NA	NA	NA	NA	NA	NA
OG0021132	FALSE	NA	NA	prot_M-pyrifera_M_contig33781.10664.1	NA	NA	NA	NA	NA	NA	NA
OG0021133	FALSE	NA	NA	prot_M-pyrifera_M_contig33784.10665.1	NA	NA	NA	NA	NA	NA	NA
OG0021134	FALSE	NA	NA	prot_M-pyrifera_M_contig33784.10666.1	NA	NA	NA	NA	NA	NA	NA
OG0021135	FALSE	NA	NA	prot_M-pyrifera_M_contig46849.12720.1	NA	NA	NA	NA	NA	NA	NA
OG0021136	FALSE	NA	NA	prot_M-pyrifera_M_contig94291.21772.1	NA	NA	NA	NA	NA	NA	NA
OG0021137	FALSE	NA	NA	prot_M-pyrifera_M_contig88187.20484.1	NA	NA	NA	NA	NA	NA	NA
OG0021138	FALSE	NA	NA	prot_M-pyrifera_M_contig88258.20495.1	NA	NA	NA	NA	NA	NA	NA
OG0021139	FALSE	NA	NA	prot_M-pyrifera_M_contig88271.20501.1	NA	NA	NA	NA	NA	NA	NA
OG0021140	FALSE	NA	NA	prot_M-pyrifera_M_contig98512.22682.1	NA	NA	NA	NA	NA	NA	NA
OG0021141	FALSE	NA	NA	prot_M-pyrifera_M_contig98609.22703.1	NA	NA	NA	NA	NA	NA	NA
OG0021142	FALSE	NA	NA	prot_M-pyrifera_M_contig56558.14356.1	NA	NA	NA	NA	NA	NA	NA
OG0021143	FALSE	NA	NA	prot_M-pyrifera_M_contig29617.9866.1	NA	NA	NA	NA	NA	NA	NA
OG0021144	FALSE	NA	NA	prot_M-pyrifera_M_contig29626.9868.1	NA	NA	NA	NA	NA	NA	NA
OG0021145	FALSE	NA	NA	prot_M-pyrifera_M_contig125980.5244.1	NA	NA	NA	NA	NA	NA	NA
OG0021146	FALSE	NA	NA	prot_M-pyrifera_M_contig125984.5245.1	NA	NA	NA	NA	NA	NA	NA
OG0021147	FALSE	NA	NA	prot_M-pyrifera_M_contig18211.7330.1	NA	NA	NA	NA	NA	NA	NA
OG0021148	FALSE	NA	NA	prot_M-pyrifera_M_contig88829.20614.1	NA	NA	NA	NA	NA	NA	NA
OG0021149	FALSE	NA	NA	prot_M-pyrifera_M_contig3138.10220.1	NA	NA	NA	NA	NA	NA	NA
OG0021150	FALSE	NA	NA	prot_M-pyrifera_M_contig5822.14659.1	NA	NA	NA	NA	NA	NA	NA
OG0021151	FALSE	NA	NA	prot_M-pyrifera_M_contig90528.20990.1	NA	NA	NA	NA	NA	NA	NA
OG0021152	FALSE	NA	NA	prot_M-pyrifera_M_contig90584.21006.1	NA	NA	NA	NA	NA	NA	NA
OG0021153	FALSE	NA	NA	prot_M-pyrifera_M_contig90595.21009.1	NA	NA	NA	NA	NA	NA	NA
OG0021154	FALSE	NA	NA	prot_M-pyrifera_M_contig9198.21294.1	NA	NA	NA	NA	NA	NA	NA
OG0021155	FALSE	NA	NA	prot_M-pyrifera_M_contig9200.21299.1	NA	NA	NA	NA	NA	NA	NA
OG0021156	FALSE	NA	NA	prot_M-pyrifera_M_contig12574.5200.1	NA	NA	NA	NA	NA	NA	NA
OG0021157	FALSE	NA	NA	prot_M-pyrifera_M_contig12582.5228.1	NA	NA	NA	NA	NA	NA	NA
OG0021158	FALSE	NA	NA	prot_M-pyrifera_M_contig114788.3071.1	NA	NA	NA	NA	NA	NA	NA
OG0021159	FALSE	NA	NA	prot_M-pyrifera_M_contig114789.3072.1	NA	NA	NA	NA	NA	NA	NA
OG0021160	FALSE	NA	NA	prot_M-pyrifera_M_contig114805.3078.1	NA	NA	NA	NA	NA	NA	NA
OG0021161	FALSE	NA	NA	prot_M-pyrifera_M_contig7878.18508.1	NA	NA	NA	NA	NA	NA	NA
OG0021162	FALSE	NA	NA	prot_M-pyrifera_M_contig112804.2671.1	NA	NA	NA	NA	NA	NA	NA
OG0021163	FALSE	NA	NA	prot_M-pyrifera_M_contig56427.14333.1	NA	NA	NA	NA	NA	NA	NA
OG0021164	FALSE	NA	NA	prot_M-pyrifera_M_contig19443.7659.1	NA	NA	NA	NA	NA	NA	NA
OG0021165	FALSE	NA	NA	prot_M-pyrifera_M_contig5069.13347.1	NA	NA	NA	NA	NA	NA	NA
OG0021166	FALSE	NA	NA	prot_M-pyrifera_M_contig15036.6434.1	NA	NA	NA	NA	NA	NA	NA
OG0021167	FALSE	NA	NA	prot_M-pyrifera_M_contig43987.12300.1	NA	NA	NA	NA	NA	NA	NA
OG0021168	FALSE	NA	NA	prot_M-pyrifera_M_contig44162.12328.1	NA	NA	NA	NA	NA	NA	NA
OG0021169	FALSE	NA	NA	prot_M-pyrifera_M_contig34704.10814.1	NA	NA	NA	NA	NA	NA	NA
OG0021170	FALSE	NA	NA	prot_M-pyrifera_M_contig2907.9768.1	NA	NA	NA	NA	NA	NA	NA
OG0021171	FALSE	NA	NA	prot_M-pyrifera_M_contig89406.20723.1	NA	NA	NA	NA	NA	NA	NA
OG0021172	FALSE	NA	NA	prot_M-pyrifera_M_contig89457.20732.1	NA	NA	NA	NA	NA	NA	NA
OG0021173	FALSE	NA	NA	prot_M-pyrifera_M_contig89460.20734.1	NA	NA	NA	NA	NA	NA	NA
OG0021174	FALSE	NA	NA	prot_M-pyrifera_M_contig25081.8947.1	NA	NA	NA	NA	NA	NA	NA
OG0021175	FALSE	NA	NA	prot_M-pyrifera_M_contig54225.13943.1	NA	NA	NA	NA	NA	NA	NA
OG0021176	FALSE	NA	NA	prot_M-pyrifera_M_contig220.8262.1	NA	NA	NA	NA	NA	NA	NA
OG0021177	FALSE	NA	NA	prot_M-pyrifera_M_contig14582.6311.1	NA	NA	NA	NA	NA	NA	NA
OG0021178	FALSE	NA	NA	prot_M-pyrifera_M_contig14587.6312.1	NA	NA	NA	NA	NA	NA	NA
OG0021179	FALSE	NA	NA	prot_M-pyrifera_M_contig11185.2481.1	NA	NA	NA	NA	NA	NA	NA
OG0021180	FALSE	NA	NA	prot_M-pyrifera_M_contig11192.2491.1	NA	NA	NA	NA	NA	NA	NA
OG0021181	FALSE	NA	NA	prot_M-pyrifera_M_contig7690.18122.1	NA	NA	NA	NA	NA	NA	NA
OG0021182	FALSE	NA	NA	prot_M-pyrifera_M_contig120460.4224.1	NA	NA	NA	NA	NA	NA	NA
OG0021183	FALSE	NA	NA	prot_M-pyrifera_M_contig120565.4236.1	NA	NA	NA	NA	NA	NA	NA
OG0021184	FALSE	NA	NA	prot_M-pyrifera_M_contig71079.16959.1	NA	NA	NA	NA	NA	NA	NA
OG0021185	FALSE	NA	NA	prot_M-pyrifera_M_contig46891.12724.1	NA	NA	NA	NA	NA	NA	NA
OG0021186	FALSE	NA	NA	prot_M-pyrifera_M_contig46924.12731.1	NA	NA	NA	NA	NA	NA	NA
OG0021187	FALSE	NA	NA	prot_M-pyrifera_M_contig26300.9196.1	NA	NA	NA	NA	NA	NA	NA
OG0021188	FALSE	NA	NA	prot_M-pyrifera_M_contig63005.15464.1	NA	NA	NA	NA	NA	NA	NA
OG0021189	FALSE	NA	NA	prot_M-pyrifera_M_contig10995.2076.1	NA	NA	NA	NA	NA	NA	NA
OG0021190	FALSE	NA	NA	prot_M-pyrifera_M_contig11003.2094.1	NA	NA	NA	NA	NA	NA	NA
OG0021191	FALSE	NA	NA	prot_M-pyrifera_M_contig71936.17132.1	NA	NA	NA	NA	NA	NA	NA
OG0021192	FALSE	NA	NA	prot_M-pyrifera_M_contig71976.17139.1	NA	NA	NA	NA	NA	NA	NA
OG0021193	FALSE	NA	NA	prot_M-pyrifera_M_contig14005.6134.1	NA	NA	NA	NA	NA	NA	NA
OG0021194	FALSE	NA	NA	prot_M-pyrifera_M_contig76046.17938.1	NA	NA	NA	NA	NA	NA	NA
OG0021195	FALSE	NA	NA	prot_M-pyrifera_M_contig22126.8293.1	NA	NA	NA	NA	NA	NA	NA
OG0021196	FALSE	NA	NA	prot_M-pyrifera_M_contig3815.11399.1	NA	NA	NA	NA	NA	NA	NA
OG0021197	FALSE	NA	NA	prot_M-pyrifera_M_contig3816.11403.1	NA	NA	NA	NA	NA	NA	NA
OG0021198	FALSE	NA	NA	prot_M-pyrifera_M_contig669.16193.1	NA	NA	NA	NA	NA	NA	NA
OG0021199	FALSE	NA	NA	prot_M-pyrifera_M_contig57229.14483.1	NA	NA	NA	NA	NA	NA	NA
OG0021200	FALSE	NA	NA	prot_M-pyrifera_M_contig2478.8885.1	NA	NA	NA	NA	NA	NA	NA
OG0021201	FALSE	NA	NA	prot_M-pyrifera_M_contig38015.11378.1	NA	NA	NA	NA	NA	NA	NA
OG0021202	FALSE	NA	NA	prot_M-pyrifera_M_contig38034.11380.1	NA	NA	NA	NA	NA	NA	NA
OG0021203	FALSE	NA	NA	prot_M-pyrifera_M_contig106312.1366.1	NA	NA	NA	NA	NA	NA	NA
OG0021204	FALSE	NA	NA	prot_M-pyrifera_M_contig106390.1375.1	NA	NA	NA	NA	NA	NA	NA
OG0021205	FALSE	NA	NA	prot_M-pyrifera_M_contig106434.1388.1	NA	NA	NA	NA	NA	NA	NA
OG0021206	FALSE	NA	NA	prot_M-pyrifera_M_contig51070.13422.1	NA	NA	NA	NA	NA	NA	NA
OG0021207	FALSE	NA	NA	prot_M-pyrifera_M_contig75479.17806.1	NA	NA	NA	NA	NA	NA	NA
OG0021208	FALSE	NA	NA	prot_M-pyrifera_M_contig18528.7432.1	NA	NA	NA	NA	NA	NA	NA
OG0021209	FALSE	NA	NA	prot_M-pyrifera_M_contig7799.18343.1	NA	NA	NA	NA	NA	NA	NA
OG0021210	FALSE	NA	NA	prot_M-pyrifera_M_contig17440.7130.1	NA	NA	NA	NA	NA	NA	NA
OG0021211	FALSE	NA	NA	prot_M-pyrifera_M_contig33068.10546.1	NA	NA	NA	NA	NA	NA	NA
OG0021212	FALSE	NA	NA	prot_M-pyrifera_M_contig32794.10477.1	NA	NA	NA	NA	NA	NA	NA
OG0021213	FALSE	NA	NA	prot_M-pyrifera_M_contig1801.7277.1	NA	NA	NA	NA	NA	NA	NA
OG0021214	FALSE	NA	NA	prot_M-pyrifera_M_contig10127.273.1	NA	NA	NA	NA	NA	NA	NA
OG0021215	FALSE	NA	NA	prot_M-pyrifera_M_contig45527.12511.1	NA	NA	NA	NA	NA	NA	NA
OG0021216	FALSE	NA	NA	prot_M-pyrifera_M_contig90337.20939.1	NA	NA	NA	NA	NA	NA	NA
OG0021217	FALSE	NA	NA	prot_M-pyrifera_M_contig90443.20974.1	NA	NA	NA	NA	NA	NA	NA
OG0021218	FALSE	NA	NA	prot_M-pyrifera_M_contig46096.12599.1	NA	NA	NA	NA	NA	NA	NA
OG0021219	FALSE	NA	NA	prot_M-pyrifera_M_contig6954.16672.1	NA	NA	NA	NA	NA	NA	NA
OG0021220	FALSE	NA	NA	prot_M-pyrifera_M_contig54429.13978.1	NA	NA	NA	NA	NA	NA	NA
OG0021221	FALSE	NA	NA	prot_M-pyrifera_M_contig90921.21082.1	NA	NA	NA	NA	NA	NA	NA
OG0021222	FALSE	NA	NA	prot_M-pyrifera_M_contig20641.7950.1	NA	NA	NA	NA	NA	NA	NA
OG0021223	FALSE	NA	NA	prot_M-pyrifera_M_contig7409.17541.1	NA	NA	NA	NA	NA	NA	NA
OG0021224	FALSE	NA	NA	prot_M-pyrifera_M_contig3735.11276.1	NA	NA	NA	NA	NA	NA	NA
OG0021225	FALSE	NA	NA	prot_M-pyrifera_M_contig126617.5359.1	NA	NA	NA	NA	NA	NA	NA
OG0021226	FALSE	NA	NA	prot_M-pyrifera_M_contig126641.5363.1	NA	NA	NA	NA	NA	NA	NA
OG0021227	FALSE	NA	NA	prot_M-pyrifera_M_contig126671.5371.1	NA	NA	NA	NA	NA	NA	NA
OG0021228	FALSE	NA	NA	prot_M-pyrifera_M_contig96114.22155.1	NA	NA	NA	NA	NA	NA	NA
OG0021229	FALSE	NA	NA	prot_M-pyrifera_M_contig10349.737.1	NA	NA	NA	NA	NA	NA	NA
OG0021230	FALSE	NA	NA	prot_M-pyrifera_M_contig10958.2012.1	NA	NA	NA	NA	NA	NA	NA
OG0021231	FALSE	NA	NA	prot_M-pyrifera_M_contig32319.10400.1	NA	NA	NA	NA	NA	NA	NA
OG0021232	FALSE	NA	NA	prot_M-pyrifera_M_contig8461.19721.1	NA	NA	NA	NA	NA	NA	NA
OG0021233	FALSE	NA	NA	prot_M-pyrifera_M_contig55899.14222.1	NA	NA	NA	NA	NA	NA	NA
OG0021234	FALSE	NA	NA	prot_M-pyrifera_M_contig55929.14230.1	NA	NA	NA	NA	NA	NA	NA
OG0021235	FALSE	NA	NA	prot_M-pyrifera_M_contig78830.18518.1	NA	NA	NA	NA	NA	NA	NA
OG0021236	FALSE	NA	NA	prot_M-pyrifera_M_contig78917.18539.1	NA	NA	NA	NA	NA	NA	NA
OG0021237	FALSE	NA	NA	prot_M-pyrifera_M_contig43659.12242.1	NA	NA	NA	NA	NA	NA	NA
OG0021238	FALSE	NA	NA	prot_M-pyrifera_M_contig24185.8753.1	NA	NA	NA	NA	NA	NA	NA
OG0021239	FALSE	NA	NA	prot_M-pyrifera_M_contig12116.4355.1	NA	NA	NA	NA	NA	NA	NA
OG0021240	FALSE	NA	NA	prot_M-pyrifera_M_contig4318.12171.1	NA	NA	NA	NA	NA	NA	NA
OG0021241	FALSE	NA	NA	prot_M-pyrifera_M_contig389.11550.1	NA	NA	NA	NA	NA	NA	NA
OG0021242	FALSE	NA	NA	prot_M-pyrifera_M_contig117957.3719.1	NA	NA	NA	NA	NA	NA	NA
OG0021243	FALSE	NA	NA	prot_M-pyrifera_M_contig118016.3742.1	NA	NA	NA	NA	NA	NA	NA
OG0021244	FALSE	NA	NA	prot_M-pyrifera_M_contig118030.3746.1	NA	NA	NA	NA	NA	NA	NA
OG0021245	FALSE	NA	NA	prot_M-pyrifera_M_contig66551.16134.1	NA	NA	NA	NA	NA	NA	NA
OG0021246	FALSE	NA	NA	prot_M-pyrifera_M_contig66552.16136.1	NA	NA	NA	NA	NA	NA	NA
OG0021247	FALSE	NA	NA	prot_M-pyrifera_M_contig12385.4881.1	NA	NA	NA	NA	NA	NA	NA
OG0021248	FALSE	NA	NA	prot_M-pyrifera_M_contig18916.7535.1	NA	NA	NA	NA	NA	NA	NA
OG0021249	FALSE	NA	NA	prot_M-pyrifera_M_contig12042.4212.1	NA	NA	NA	NA	NA	NA	NA
OG0021250	FALSE	NA	NA	prot_M-pyrifera_M_contig12044.4214.1	NA	NA	NA	NA	NA	NA	NA
OG0021251	FALSE	NA	NA	prot_M-pyrifera_M_contig12049.4228.1	NA	NA	NA	NA	NA	NA	NA
OG0021252	FALSE	NA	NA	prot_M-pyrifera_M_contig57516.14541.1	NA	NA	NA	NA	NA	NA	NA
OG0021253	FALSE	NA	NA	prot_M-pyrifera_M_contig57546.14544.1	NA	NA	NA	NA	NA	NA	NA
OG0021254	FALSE	NA	NA	prot_M-pyrifera_M_contig57564.14550.1	NA	NA	NA	NA	NA	NA	NA
OG0021255	FALSE	NA	NA	prot_M-pyrifera_M_contig20754.7976.1	NA	NA	NA	NA	NA	NA	NA
OG0021256	FALSE	NA	NA	prot_M-pyrifera_M_contig18788.7497.1	NA	NA	NA	NA	NA	NA	NA
OG0021257	FALSE	NA	NA	prot_M-pyrifera_M_contig108549.1801.1	NA	NA	NA	NA	NA	NA	NA
OG0021258	FALSE	NA	NA	prot_M-pyrifera_M_contig108636.1823.1	NA	NA	NA	NA	NA	NA	NA
OG0021259	FALSE	NA	NA	prot_M-pyrifera_M_contig11079.2270.1	NA	NA	NA	NA	NA	NA	NA
OG0021260	FALSE	NA	NA	prot_M-pyrifera_M_contig86903.20207.1	NA	NA	NA	NA	NA	NA	NA
OG0021261	FALSE	NA	NA	prot_M-pyrifera_M_contig86921.20213.1	NA	NA	NA	NA	NA	NA	NA
OG0021262	FALSE	NA	NA	prot_M-pyrifera_M_contig6416.15683.1	NA	NA	NA	NA	NA	NA	NA
OG0021263	FALSE	NA	NA	prot_M-pyrifera_M_contig40868.11829.1	NA	NA	NA	NA	NA	NA	NA
OG0021264	FALSE	NA	NA	prot_M-pyrifera_M_contig10376.805.1	NA	NA	NA	NA	NA	NA	NA
OG0021265	FALSE	NA	NA	prot_M-pyrifera_M_contig1482.6374.1	NA	NA	NA	NA	NA	NA	NA
OG0021266	FALSE	NA	NA	prot_M-pyrifera_M_contig6833.16442.1	NA	NA	NA	NA	NA	NA	NA
OG0021267	FALSE	NA	NA	prot_M-pyrifera_M_contig6833.16444.1	NA	NA	NA	NA	NA	NA	NA
OG0021268	FALSE	NA	NA	prot_M-pyrifera_M_contig6835.16448.1	NA	NA	NA	NA	NA	NA	NA
OG0021269	FALSE	NA	NA	prot_M-pyrifera_M_contig81479.19060.1	NA	NA	NA	NA	NA	NA	NA
OG0021270	FALSE	NA	NA	prot_M-pyrifera_M_contig81484.19063.1	NA	NA	NA	NA	NA	NA	NA
OG0021271	FALSE	NA	NA	prot_M-pyrifera_M_contig6104.15104.1	NA	NA	NA	NA	NA	NA	NA
OG0021272	FALSE	NA	NA	prot_M-pyrifera_M_contig6107.15111.1	NA	NA	NA	NA	NA	NA	NA
OG0021273	FALSE	NA	NA	prot_M-pyrifera_M_contig23175.8532.1	NA	NA	NA	NA	NA	NA	NA
OG0021274	FALSE	NA	NA	prot_M-pyrifera_M_contig99300.22846.1	NA	NA	NA	NA	NA	NA	NA
OG0021275	FALSE	NA	NA	prot_M-pyrifera_M_contig109562.2009.1	NA	NA	NA	NA	NA	NA	NA
OG0021276	FALSE	NA	NA	prot_M-pyrifera_M_contig109691.2025.1	NA	NA	NA	NA	NA	NA	NA
OG0021277	FALSE	NA	NA	prot_M-pyrifera_M_contig87376.20307.1	NA	NA	NA	NA	NA	NA	NA
OG0021278	FALSE	NA	NA	prot_M-pyrifera_M_contig108877.1864.1	NA	NA	NA	NA	NA	NA	NA
OG0021279	FALSE	NA	NA	prot_M-pyrifera_M_contig108946.1872.1	NA	NA	NA	NA	NA	NA	NA
OG0021280	FALSE	NA	NA	prot_M-pyrifera_M_contig109003.1887.1	NA	NA	NA	NA	NA	NA	NA
OG0021281	FALSE	NA	NA	prot_M-pyrifera_M_contig33625.10641.1	NA	NA	NA	NA	NA	NA	NA
OG0021282	FALSE	NA	NA	prot_M-pyrifera_M_contig86183.20086.1	NA	NA	NA	NA	NA	NA	NA
OG0021283	FALSE	NA	NA	prot_M-pyrifera_M_contig8754.20333.1	NA	NA	NA	NA	NA	NA	NA
OG0021284	FALSE	NA	NA	prot_M-pyrifera_M_contig18194.7328.1	NA	NA	NA	NA	NA	NA	NA
OG0021285	FALSE	NA	NA	prot_M-pyrifera_M_contig6251.15375.1	NA	NA	NA	NA	NA	NA	NA
OG0021286	FALSE	NA	NA	prot_M-pyrifera_M_contig5510.14100.1	NA	NA	NA	NA	NA	NA	NA
OG0021287	FALSE	NA	NA	prot_M-pyrifera_M_contig25984.9134.1	NA	NA	NA	NA	NA	NA	NA
OG0021288	FALSE	NA	NA	prot_M-pyrifera_M_contig118344.3792.1	NA	NA	NA	NA	NA	NA	NA
OG0021289	FALSE	NA	NA	prot_M-pyrifera_M_contig118354.3796.1	NA	NA	NA	NA	NA	NA	NA
OG0021290	FALSE	NA	NA	prot_M-pyrifera_M_contig36823.11190.1	NA	NA	NA	NA	NA	NA	NA
OG0021291	FALSE	NA	NA	prot_M-pyrifera_M_contig36845.11194.1	NA	NA	NA	NA	NA	NA	NA
OG0021292	FALSE	NA	NA	prot_M-pyrifera_M_contig8737.20304.1	NA	NA	NA	NA	NA	NA	NA
OG0021293	FALSE	NA	NA	prot_M-pyrifera_M_contig8737.20305.1	NA	NA	NA	NA	NA	NA	NA
OG0021294	FALSE	NA	NA	prot_M-pyrifera_M_contig29716.9882.1	NA	NA	NA	NA	NA	NA	NA
OG0021295	FALSE	NA	NA	prot_M-pyrifera_M_contig70326.16799.1	NA	NA	NA	NA	NA	NA	NA
OG0021296	FALSE	NA	NA	prot_M-pyrifera_M_contig347.10813.1	NA	NA	NA	NA	NA	NA	NA
OG0021297	FALSE	NA	NA	prot_M-pyrifera_M_contig2510.8950.1	NA	NA	NA	NA	NA	NA	NA
OG0021298	FALSE	NA	NA	prot_M-pyrifera_M_contig10054.121.1	NA	NA	NA	NA	NA	NA	NA
OG0021299	FALSE	NA	NA	prot_M-pyrifera_M_contig10056.127.1	NA	NA	NA	NA	NA	NA	NA
OG0021300	FALSE	NA	NA	prot_M-pyrifera_M_contig91464.21198.1	NA	NA	NA	NA	NA	NA	NA
OG0021301	FALSE	NA	NA	prot_M-pyrifera_M_contig131.5847.1	NA	NA	NA	NA	NA	NA	NA
OG0021302	FALSE	NA	NA	prot_M-pyrifera_M_contig6391.15640.1	NA	NA	NA	NA	NA	NA	NA
OG0021303	FALSE	NA	NA	prot_M-pyrifera_M_contig39576.11647.1	NA	NA	NA	NA	NA	NA	NA
OG0021304	FALSE	NA	NA	prot_M-pyrifera_M_contig70624.16862.1	NA	NA	NA	NA	NA	NA	NA
OG0021305	FALSE	NA	NA	prot_M-pyrifera_M_contig70625.16863.1	NA	NA	NA	NA	NA	NA	NA
OG0021306	FALSE	NA	NA	prot_M-pyrifera_M_contig2572.9068.1	NA	NA	NA	NA	NA	NA	NA
OG0021307	FALSE	NA	NA	prot_M-pyrifera_M_contig25566.9038.1	NA	NA	NA	NA	NA	NA	NA
OG0021308	FALSE	NA	NA	prot_M-pyrifera_M_contig14085.6171.1	NA	NA	NA	NA	NA	NA	NA
OG0021309	FALSE	NA	NA	prot_M-pyrifera_M_contig106797.1458.1	NA	NA	NA	NA	NA	NA	NA
OG0021310	FALSE	NA	NA	prot_M-pyrifera_M_contig106828.1467.1	NA	NA	NA	NA	NA	NA	NA
OG0021311	FALSE	NA	NA	prot_M-pyrifera_M_contig106902.1475.1	NA	NA	NA	NA	NA	NA	NA
OG0021312	FALSE	NA	NA	prot_M-pyrifera_M_contig70117.16768.1	NA	NA	NA	NA	NA	NA	NA
OG0021313	FALSE	NA	NA	prot_M-pyrifera_M_contig121944.4506.1	NA	NA	NA	NA	NA	NA	NA
OG0021314	FALSE	NA	NA	prot_M-pyrifera_M_contig121994.4522.1	NA	NA	NA	NA	NA	NA	NA
OG0021315	FALSE	NA	NA	prot_M-pyrifera_M_contig18961.7548.1	NA	NA	NA	NA	NA	NA	NA
OG0021316	FALSE	NA	NA	prot_M-pyrifera_M_contig3213.10363.1	NA	NA	NA	NA	NA	NA	NA
OG0021317	FALSE	NA	NA	prot_M-pyrifera_M_contig110768.2262.1	NA	NA	NA	NA	NA	NA	NA
OG0021318	FALSE	NA	NA	prot_M-pyrifera_M_contig110821.2280.1	NA	NA	NA	NA	NA	NA	NA
OG0021319	FALSE	NA	NA	prot_M-pyrifera_M_contig108736.1837.1	NA	NA	NA	NA	NA	NA	NA
OG0021320	FALSE	NA	NA	prot_M-pyrifera_M_contig3806.11388.1	NA	NA	NA	NA	NA	NA	NA
OG0021321	FALSE	NA	NA	prot_M-pyrifera_M_contig16060.6744.1	NA	NA	NA	NA	NA	NA	NA
OG0021322	FALSE	NA	NA	prot_M-pyrifera_M_contig60954.15088.1	NA	NA	NA	NA	NA	NA	NA
OG0021323	FALSE	NA	NA	prot_M-pyrifera_M_contig2362.8628.1	NA	NA	NA	NA	NA	NA	NA
OG0021324	FALSE	NA	NA	prot_M-pyrifera_M_contig2362.8629.1	NA	NA	NA	NA	NA	NA	NA
OG0021325	FALSE	NA	NA	prot_M-pyrifera_M_contig27459.9440.1	NA	NA	NA	NA	NA	NA	NA
OG0021326	FALSE	NA	NA	prot_M-pyrifera_M_contig13746.6057.1	NA	NA	NA	NA	NA	NA	NA
OG0021327	FALSE	NA	NA	prot_M-pyrifera_M_contig4099.11845.1	NA	NA	NA	NA	NA	NA	NA
OG0021328	FALSE	NA	NA	prot_M-pyrifera_M_contig63673.15589.1	NA	NA	NA	NA	NA	NA	NA
OG0021329	FALSE	NA	NA	prot_M-pyrifera_M_contig63704.15598.1	NA	NA	NA	NA	NA	NA	NA
OG0021330	FALSE	NA	NA	prot_M-pyrifera_M_contig87149.20262.1	NA	NA	NA	NA	NA	NA	NA
OG0021331	FALSE	NA	NA	prot_M-pyrifera_M_contig87166.20268.1	NA	NA	NA	NA	NA	NA	NA
OG0021332	FALSE	NA	NA	prot_M-pyrifera_M_contig49311.13119.1	NA	NA	NA	NA	NA	NA	NA
OG0021333	FALSE	NA	NA	prot_M-pyrifera_M_contig49312.13121.1	NA	NA	NA	NA	NA	NA	NA
OG0021334	FALSE	NA	NA	prot_M-pyrifera_M_contig85741.19990.1	NA	NA	NA	NA	NA	NA	NA
OG0021335	FALSE	NA	NA	prot_M-pyrifera_M_contig6738.16280.1	NA	NA	NA	NA	NA	NA	NA
OG0021336	FALSE	NA	NA	prot_M-pyrifera_M_contig40779.11813.1	NA	NA	NA	NA	NA	NA	NA
OG0021337	FALSE	NA	NA	prot_M-pyrifera_M_contig40802.11821.1	NA	NA	NA	NA	NA	NA	NA
OG0021338	FALSE	NA	NA	prot_M-pyrifera_M_contig86044.20053.1	NA	NA	NA	NA	NA	NA	NA
OG0021339	FALSE	NA	NA	prot_M-pyrifera_M_contig86064.20060.1	NA	NA	NA	NA	NA	NA	NA
OG0021340	FALSE	NA	NA	prot_M-pyrifera_M_contig14034.6149.1	NA	NA	NA	NA	NA	NA	NA
OG0021341	FALSE	NA	NA	prot_M-pyrifera_M_contig28261.9594.1	NA	NA	NA	NA	NA	NA	NA
OG0021342	FALSE	NA	NA	prot_M-pyrifera_M_contig61058.15109.1	NA	NA	NA	NA	NA	NA	NA
OG0021343	FALSE	NA	NA	prot_M-pyrifera_M_contig122316.4597.1	NA	NA	NA	NA	NA	NA	NA
OG0021344	FALSE	NA	NA	prot_M-pyrifera_M_contig85541.19939.1	NA	NA	NA	NA	NA	NA	NA
OG0021345	FALSE	NA	NA	prot_M-pyrifera_M_contig85555.19944.1	NA	NA	NA	NA	NA	NA	NA
OG0021346	FALSE	NA	NA	prot_M-pyrifera_M_contig1043.913.1	NA	NA	NA	NA	NA	NA	NA
OG0021347	FALSE	NA	NA	prot_M-pyrifera_M_contig105879.1252.1	NA	NA	NA	NA	NA	NA	NA
OG0021348	FALSE	NA	NA	prot_M-pyrifera_M_contig6561.15946.1	NA	NA	NA	NA	NA	NA	NA
OG0021349	FALSE	NA	NA	prot_M-pyrifera_M_contig7062.16857.1	NA	NA	NA	NA	NA	NA	NA
OG0021350	FALSE	NA	NA	prot_M-pyrifera_M_contig15186.6482.1	NA	NA	NA	NA	NA	NA	NA
OG0021351	FALSE	NA	NA	prot_M-pyrifera_M_contig6843.16468.1	NA	NA	NA	NA	NA	NA	NA
OG0021352	FALSE	NA	NA	prot_M-pyrifera_M_contig9477.21864.1	NA	NA	NA	NA	NA	NA	NA
OG0021353	FALSE	NA	NA	prot_M-pyrifera_M_contig53754.13857.1	NA	NA	NA	NA	NA	NA	NA
OG0021354	FALSE	NA	NA	prot_M-pyrifera_M_contig665.16127.1	NA	NA	NA	NA	NA	NA	NA
OG0021355	FALSE	NA	NA	prot_M-pyrifera_M_contig37338.11272.1	NA	NA	NA	NA	NA	NA	NA
OG0021356	FALSE	NA	NA	prot_M-pyrifera_M_contig11158.2406.1	NA	NA	NA	NA	NA	NA	NA
OG0021357	FALSE	NA	NA	prot_M-pyrifera_M_contig42048.12004.1	NA	NA	NA	NA	NA	NA	NA
OG0021358	FALSE	NA	NA	prot_M-pyrifera_M_contig900.20858.1	NA	NA	NA	NA	NA	NA	NA
OG0021359	FALSE	NA	NA	prot_M-pyrifera_M_contig11176.2454.1	NA	NA	NA	NA	NA	NA	NA
OG0021360	FALSE	NA	NA	prot_M-pyrifera_M_contig105199.1115.1	NA	NA	NA	NA	NA	NA	NA
OG0021361	FALSE	NA	NA	prot_M-pyrifera_M_contig105237.1123.1	NA	NA	NA	NA	NA	NA	NA
OG0021362	FALSE	NA	NA	prot_M-pyrifera_M_contig35960.11020.1	NA	NA	NA	NA	NA	NA	NA
OG0021363	FALSE	NA	NA	prot_M-pyrifera_M_contig3288.10500.1	NA	NA	NA	NA	NA	NA	NA
OG0021364	FALSE	NA	NA	prot_M-pyrifera_M_contig38743.11531.1	NA	NA	NA	NA	NA	NA	NA
OG0021365	FALSE	NA	NA	prot_M-pyrifera_M_contig639.15635.1	NA	NA	NA	NA	NA	NA	NA
OG0021366	FALSE	NA	NA	prot_M-pyrifera_M_contig18077.7296.1	NA	NA	NA	NA	NA	NA	NA
OG0021367	FALSE	NA	NA	prot_M-pyrifera_M_contig2819.9583.1	NA	NA	NA	NA	NA	NA	NA
OG0021368	FALSE	NA	NA	prot_M-pyrifera_M_contig4315.12167.1	NA	NA	NA	NA	NA	NA	NA
OG0021369	FALSE	NA	NA	prot_M-pyrifera_M_contig103379.713.1	NA	NA	NA	NA	NA	NA	NA
OG0021370	FALSE	NA	NA	prot_M-pyrifera_M_contig103389.716.1	NA	NA	NA	NA	NA	NA	NA
OG0021371	FALSE	NA	NA	prot_M-pyrifera_M_contig101543.318.1	NA	NA	NA	NA	NA	NA	NA
OG0021372	FALSE	NA	NA	prot_M-pyrifera_M_contig79754.18712.1	NA	NA	NA	NA	NA	NA	NA
OG0021373	FALSE	NA	NA	prot_M-pyrifera_M_contig49687.13184.1	NA	NA	NA	NA	NA	NA	NA
OG0021374	FALSE	NA	NA	prot_M-pyrifera_M_contig4511.12456.1	NA	NA	NA	NA	NA	NA	NA
OG0021375	FALSE	NA	NA	prot_M-pyrifera_M_contig68513.16483.1	NA	NA	NA	NA	NA	NA	NA
OG0021376	FALSE	NA	NA	prot_M-pyrifera_M_contig68529.16487.1	NA	NA	NA	NA	NA	NA	NA
OG0021377	FALSE	NA	NA	prot_M-pyrifera_M_contig50277.13281.1	NA	NA	NA	NA	NA	NA	NA
OG0021378	FALSE	NA	NA	prot_M-pyrifera_M_contig40187.11722.1	NA	NA	NA	NA	NA	NA	NA
OG0021379	FALSE	NA	NA	prot_M-pyrifera_M_contig275.9451.1	NA	NA	NA	NA	NA	NA	NA
OG0021380	FALSE	NA	NA	prot_M-pyrifera_M_contig15422.6558.1	NA	NA	NA	NA	NA	NA	NA
OG0021381	FALSE	NA	NA	prot_M-pyrifera_M_contig53503.13816.1	NA	NA	NA	NA	NA	NA	NA
OG0021382	FALSE	NA	NA	prot_M-pyrifera_M_contig53533.13820.1	NA	NA	NA	NA	NA	NA	NA
OG0021383	FALSE	NA	NA	prot_M-pyrifera_M_contig12283.4692.1	NA	NA	NA	NA	NA	NA	NA
OG0021384	FALSE	NA	NA	prot_M-pyrifera_M_contig25819.9084.1	NA	NA	NA	NA	NA	NA	NA
OG0021385	FALSE	NA	NA	prot_M-pyrifera_M_contig42847.12120.1	NA	NA	NA	NA	NA	NA	NA
OG0021386	FALSE	NA	NA	prot_M-pyrifera_M_contig66724.16161.1	NA	NA	NA	NA	NA	NA	NA
OG0021387	FALSE	NA	NA	prot_M-pyrifera_M_contig13930.6112.1	NA	NA	NA	NA	NA	NA	NA
OG0021388	FALSE	NA	NA	prot_M-pyrifera_M_contig112375.2585.1	NA	NA	NA	NA	NA	NA	NA
OG0021389	FALSE	NA	NA	prot_M-pyrifera_M_contig125326.5125.1	NA	NA	NA	NA	NA	NA	NA
OG0021390	FALSE	NA	NA	prot_M-pyrifera_M_contig71374.17015.1	NA	NA	NA	NA	NA	NA	NA
OG0021391	FALSE	NA	NA	prot_M-pyrifera_M_contig115441.3203.1	NA	NA	NA	NA	NA	NA	NA
OG0021392	FALSE	NA	NA	prot_M-pyrifera_M_contig115488.3211.1	NA	NA	NA	NA	NA	NA	NA
OG0021393	FALSE	NA	NA	prot_M-pyrifera_M_contig29997.9938.1	NA	NA	NA	NA	NA	NA	NA
OG0021394	FALSE	NA	NA	prot_M-pyrifera_M_contig30000.9942.1	NA	NA	NA	NA	NA	NA	NA
OG0021395	FALSE	NA	NA	prot_M-pyrifera_M_contig94796.21867.1	NA	NA	NA	NA	NA	NA	NA
OG0021396	FALSE	NA	NA	prot_M-pyrifera_M_contig16422.6830.1	NA	NA	NA	NA	NA	NA	NA
OG0021397	FALSE	NA	NA	prot_M-pyrifera_M_contig107320.1562.1	NA	NA	NA	NA	NA	NA	NA
OG0021398	FALSE	NA	NA	prot_M-pyrifera_M_contig107342.1568.1	NA	NA	NA	NA	NA	NA	NA
OG0021399	FALSE	NA	NA	prot_M-pyrifera_M_contig107378.1581.1	NA	NA	NA	NA	NA	NA	NA
OG0021400	FALSE	NA	NA	prot_M-pyrifera_M_contig47457.12816.1	NA	NA	NA	NA	NA	NA	NA
OG0021401	FALSE	NA	NA	prot_M-pyrifera_M_contig13441.5962.1	NA	NA	NA	NA	NA	NA	NA
OG0021402	FALSE	NA	NA	prot_M-pyrifera_M_contig30277.10005.1	NA	NA	NA	NA	NA	NA	NA
OG0021403	FALSE	NA	NA	prot_M-pyrifera_M_contig30291.10008.1	NA	NA	NA	NA	NA	NA	NA
OG0021404	FALSE	NA	NA	prot_M-pyrifera_M_contig9739.22434.1	NA	NA	NA	NA	NA	NA	NA
OG0021405	FALSE	NA	NA	prot_M-pyrifera_M_contig106010.1288.1	NA	NA	NA	NA	NA	NA	NA
OG0021406	FALSE	NA	NA	prot_M-pyrifera_M_contig106034.1304.1	NA	NA	NA	NA	NA	NA	NA
OG0021407	FALSE	NA	NA	prot_M-pyrifera_M_contig106066.1315.1	NA	NA	NA	NA	NA	NA	NA
OG0021408	FALSE	NA	NA	prot_M-pyrifera_M_contig26040.9150.1	NA	NA	NA	NA	NA	NA	NA
OG0021409	FALSE	NA	NA	prot_M-pyrifera_M_contig177.7183.1	NA	NA	NA	NA	NA	NA	NA
OG0021410	FALSE	NA	NA	prot_M-pyrifera_M_contig35217.10903.1	NA	NA	NA	NA	NA	NA	NA
OG0021411	FALSE	NA	NA	prot_M-pyrifera_M_contig35219.10905.1	NA	NA	NA	NA	NA	NA	NA
OG0021412	FALSE	NA	NA	prot_M-pyrifera_M_contig47245.12789.1	NA	NA	NA	NA	NA	NA	NA
OG0021413	FALSE	NA	NA	prot_M-pyrifera_M_contig70806.16903.1	NA	NA	NA	NA	NA	NA	NA
OG0021414	FALSE	NA	NA	prot_M-pyrifera_M_contig7596.17920.1	NA	NA	NA	NA	NA	NA	NA
OG0021415	FALSE	NA	NA	prot_M-pyrifera_M_contig10922.1921.1	NA	NA	NA	NA	NA	NA	NA
OG0021416	FALSE	NA	NA	prot_M-pyrifera_M_contig10922.1922.1	NA	NA	NA	NA	NA	NA	NA
OG0021417	FALSE	NA	NA	prot_M-pyrifera_M_contig74011.17528.1	NA	NA	NA	NA	NA	NA	NA
OG0021418	FALSE	NA	NA	prot_M-pyrifera_M_contig78609.18469.1	NA	NA	NA	NA	NA	NA	NA
OG0021419	FALSE	NA	NA	prot_M-pyrifera_M_contig6202.15277.1	NA	NA	NA	NA	NA	NA	NA
OG0021420	FALSE	NA	NA	prot_M-pyrifera_M_contig88092.20463.1	NA	NA	NA	NA	NA	NA	NA
OG0021421	FALSE	NA	NA	prot_M-pyrifera_M_contig88099.20465.1	NA	NA	NA	NA	NA	NA	NA
OG0021422	FALSE	NA	NA	prot_M-pyrifera_M_contig72254.17181.1	NA	NA	NA	NA	NA	NA	NA
OG0021423	FALSE	NA	NA	prot_M-pyrifera_M_contig72268.17185.1	NA	NA	NA	NA	NA	NA	NA
OG0021424	FALSE	NA	NA	prot_M-pyrifera_M_contig59641.14869.1	NA	NA	NA	NA	NA	NA	NA
OG0021425	FALSE	NA	NA	prot_M-pyrifera_M_contig124776.5033.1	NA	NA	NA	NA	NA	NA	NA
OG0021426	FALSE	NA	NA	prot_M-pyrifera_M_contig124796.5036.1	NA	NA	NA	NA	NA	NA	NA
OG0021427	FALSE	NA	NA	prot_M-pyrifera_M_contig124840.5047.1	NA	NA	NA	NA	NA	NA	NA
OG0021428	FALSE	NA	NA	prot_M-pyrifera_M_contig124862.5052.1	NA	NA	NA	NA	NA	NA	NA
OG0021429	FALSE	NA	NA	prot_M-pyrifera_M_contig124863.5053.1	NA	NA	NA	NA	NA	NA	NA
OG0021430	FALSE	NA	NA	prot_M-pyrifera_M_contig9713.22374.1	NA	NA	NA	NA	NA	NA	NA
OG0021431	FALSE	NA	NA	prot_M-pyrifera_M_contig93489.21592.1	NA	NA	NA	NA	NA	NA	NA
OG0021432	FALSE	NA	NA	prot_M-pyrifera_M_contig93538.21604.1	NA	NA	NA	NA	NA	NA	NA
OG0021433	FALSE	NA	NA	prot_M-pyrifera_M_contig93547.21607.1	NA	NA	NA	NA	NA	NA	NA
OG0021434	FALSE	NA	NA	prot_M-pyrifera_M_contig6999.16750.1	NA	NA	NA	NA	NA	NA	NA
OG0021435	FALSE	NA	NA	prot_M-pyrifera_M_contig22471.8359.1	NA	NA	NA	NA	NA	NA	NA
OG0021436	FALSE	NA	NA	prot_M-pyrifera_M_contig120013.4129.1	NA	NA	NA	NA	NA	NA	NA
OG0021437	FALSE	NA	NA	prot_M-pyrifera_M_contig120033.4137.1	NA	NA	NA	NA	NA	NA	NA
OG0021438	FALSE	NA	NA	prot_M-pyrifera_M_contig120035.4138.1	NA	NA	NA	NA	NA	NA	NA
OG0021439	FALSE	NA	NA	prot_M-pyrifera_M_contig120140.4154.1	NA	NA	NA	NA	NA	NA	NA
OG0021440	FALSE	NA	NA	prot_M-pyrifera_M_contig120188.4163.1	NA	NA	NA	NA	NA	NA	NA
OG0021441	FALSE	NA	NA	prot_M-pyrifera_M_contig1374.6055.1	NA	NA	NA	NA	NA	NA	NA
OG0021442	FALSE	NA	NA	prot_M-pyrifera_M_contig80660.18880.1	NA	NA	NA	NA	NA	NA	NA
OG0021443	FALSE	NA	NA	prot_M-pyrifera_M_contig80739.18894.1	NA	NA	NA	NA	NA	NA	NA
OG0021444	FALSE	NA	NA	prot_M-pyrifera_M_contig8066.18879.1	NA	NA	NA	NA	NA	NA	NA
OG0021445	FALSE	NA	NA	prot_M-pyrifera_M_contig14638.6323.1	NA	NA	NA	NA	NA	NA	NA
OG0021446	FALSE	NA	NA	prot_M-pyrifera_M_contig1844.7412.1	NA	NA	NA	NA	NA	NA	NA
OG0021447	FALSE	NA	NA	prot_M-pyrifera_M_contig71666.17082.1	NA	NA	NA	NA	NA	NA	NA
OG0021448	FALSE	NA	NA	prot_M-pyrifera_M_contig4430.12343.1	NA	NA	NA	NA	NA	NA	NA
OG0021449	FALSE	NA	NA	prot_M-pyrifera_M_contig2926.9807.1	NA	NA	NA	NA	NA	NA	NA
OG0021450	FALSE	NA	NA	prot_M-pyrifera_M_contig106304.1364.1	NA	NA	NA	NA	NA	NA	NA
OG0021451	FALSE	NA	NA	prot_M-pyrifera_M_contig374.11283.1	NA	NA	NA	NA	NA	NA	NA
OG0021452	FALSE	NA	NA	prot_M-pyrifera_M_contig337.10650.1	NA	NA	NA	NA	NA	NA	NA
OG0021453	FALSE	NA	NA	prot_M-pyrifera_M_contig8102.18952.1	NA	NA	NA	NA	NA	NA	NA
OG0021454	FALSE	NA	NA	prot_M-pyrifera_M_contig21225.8079.1	NA	NA	NA	NA	NA	NA	NA
OG0021455	FALSE	NA	NA	prot_M-pyrifera_M_contig6310.15482.1	NA	NA	NA	NA	NA	NA	NA
OG0021456	FALSE	NA	NA	prot_M-pyrifera_M_contig6310.15483.1	NA	NA	NA	NA	NA	NA	NA
OG0021457	FALSE	NA	NA	prot_M-pyrifera_M_contig6311.15484.1	NA	NA	NA	NA	NA	NA	NA
OG0021458	FALSE	NA	NA	prot_M-pyrifera_M_contig23541.8617.1	NA	NA	NA	NA	NA	NA	NA
OG0021459	FALSE	NA	NA	prot_M-pyrifera_M_contig42251.12042.1	NA	NA	NA	NA	NA	NA	NA
OG0021460	FALSE	NA	NA	prot_M-pyrifera_M_contig66939.16207.1	NA	NA	NA	NA	NA	NA	NA
OG0021461	FALSE	NA	NA	prot_M-pyrifera_M_contig12195.4509.1	NA	NA	NA	NA	NA	NA	NA
OG0021462	FALSE	NA	NA	prot_M-pyrifera_M_contig93378.21558.1	NA	NA	NA	NA	NA	NA	NA
OG0021463	FALSE	NA	NA	prot_M-pyrifera_M_contig93405.21568.1	NA	NA	NA	NA	NA	NA	NA
OG0021464	FALSE	NA	NA	prot_M-pyrifera_M_contig93472.21586.1	NA	NA	NA	NA	NA	NA	NA
OG0021465	FALSE	NA	NA	prot_M-pyrifera_M_contig2605.9152.1	NA	NA	NA	NA	NA	NA	NA
OG0021466	FALSE	NA	NA	prot_M-pyrifera_M_contig65437.15914.1	NA	NA	NA	NA	NA	NA	NA
OG0021467	FALSE	NA	NA	prot_M-pyrifera_M_contig22075.8281.1	NA	NA	NA	NA	NA	NA	NA
OG0021468	FALSE	NA	NA	prot_M-pyrifera_M_contig584.14685.1	NA	NA	NA	NA	NA	NA	NA
OG0021469	FALSE	NA	NA	prot_M-pyrifera_M_contig41794.11966.1	NA	NA	NA	NA	NA	NA	NA
OG0021470	FALSE	NA	NA	prot_M-pyrifera_M_contig67574.16310.1	NA	NA	NA	NA	NA	NA	NA
OG0021471	FALSE	NA	NA	prot_M-pyrifera_M_contig67608.16313.1	NA	NA	NA	NA	NA	NA	NA
OG0021472	FALSE	NA	NA	prot_M-pyrifera_M_contig67617.16318.1	NA	NA	NA	NA	NA	NA	NA
OG0021473	FALSE	NA	NA	prot_M-pyrifera_M_contig67625.16326.1	NA	NA	NA	NA	NA	NA	NA
OG0021474	FALSE	NA	NA	prot_M-pyrifera_M_contig77785.18294.1	NA	NA	NA	NA	NA	NA	NA
OG0021475	FALSE	NA	NA	prot_M-pyrifera_M_contig4899.13059.1	NA	NA	NA	NA	NA	NA	NA
OG0021476	FALSE	NA	NA	prot_M-pyrifera_M_contig94975.21911.1	NA	NA	NA	NA	NA	NA	NA
OG0021477	FALSE	NA	NA	prot_M-pyrifera_M_contig94988.21916.1	NA	NA	NA	NA	NA	NA	NA
OG0021478	FALSE	NA	NA	prot_M-pyrifera_M_contig94994.21919.1	NA	NA	NA	NA	NA	NA	NA
OG0021479	FALSE	NA	NA	prot_M-pyrifera_M_contig56616.14370.1	NA	NA	NA	NA	NA	NA	NA
OG0021480	FALSE	NA	NA	prot_M-pyrifera_M_contig104841.1037.1	NA	NA	NA	NA	NA	NA	NA
OG0021481	FALSE	NA	NA	prot_M-pyrifera_M_contig104845.1039.1	NA	NA	NA	NA	NA	NA	NA
OG0021482	FALSE	NA	NA	prot_M-pyrifera_M_contig104854.1042.1	NA	NA	NA	NA	NA	NA	NA
OG0021483	FALSE	NA	NA	prot_M-pyrifera_M_contig493.13112.1	NA	NA	NA	NA	NA	NA	NA
OG0021484	FALSE	NA	NA	prot_M-pyrifera_M_contig3842.11460.1	NA	NA	NA	NA	NA	NA	NA
OG0021485	FALSE	NA	NA	prot_M-pyrifera_M_contig2782.9514.1	NA	NA	NA	NA	NA	NA	NA
OG0021486	FALSE	NA	NA	prot_M-pyrifera_M_contig6479.15799.1	NA	NA	NA	NA	NA	NA	NA
OG0021487	FALSE	NA	NA	prot_M-pyrifera_M_contig42754.12104.1	NA	NA	NA	NA	NA	NA	NA
OG0021488	FALSE	NA	NA	prot_M-pyrifera_M_contig86511.20133.1	NA	NA	NA	NA	NA	NA	NA
OG0021489	FALSE	NA	NA	prot_M-pyrifera_M_contig86527.20137.1	NA	NA	NA	NA	NA	NA	NA
OG0021490	FALSE	NA	NA	prot_M-pyrifera_M_contig86531.20140.1	NA	NA	NA	NA	NA	NA	NA
OG0021491	FALSE	NA	NA	prot_M-pyrifera_M_contig13499.5973.1	NA	NA	NA	NA	NA	NA	NA
OG0021492	FALSE	NA	NA	prot_M-pyrifera_M_contig9410.21722.1	NA	NA	NA	NA	NA	NA	NA
OG0021493	FALSE	NA	NA	prot_M-pyrifera_M_contig59806.14900.1	NA	NA	NA	NA	NA	NA	NA
OG0021494	FALSE	NA	NA	prot_M-pyrifera_M_contig59855.14904.1	NA	NA	NA	NA	NA	NA	NA
OG0021495	FALSE	NA	NA	prot_M-pyrifera_M_contig64625.15770.1	NA	NA	NA	NA	NA	NA	NA
OG0021496	FALSE	NA	NA	prot_M-pyrifera_M_contig64626.15772.1	NA	NA	NA	NA	NA	NA	NA
OG0021497	FALSE	NA	NA	prot_M-pyrifera_M_contig108402.1782.1	NA	NA	NA	NA	NA	NA	NA
OG0021498	FALSE	NA	NA	prot_M-pyrifera_M_contig108461.1793.1	NA	NA	NA	NA	NA	NA	NA
OG0021499	FALSE	NA	NA	prot_M-pyrifera_M_contig98383.22660.1	NA	NA	NA	NA	NA	NA	NA
OG0021500	FALSE	NA	NA	prot_M-pyrifera_M_contig66168.16062.1	NA	NA	NA	NA	NA	NA	NA
OG0021501	FALSE	NA	NA	prot_M-pyrifera_M_contig110521.2203.1	NA	NA	NA	NA	NA	NA	NA
OG0021502	FALSE	NA	NA	prot_M-pyrifera_M_contig82314.19253.1	NA	NA	NA	NA	NA	NA	NA
OG0021503	FALSE	NA	NA	prot_M-pyrifera_M_contig82353.19257.1	NA	NA	NA	NA	NA	NA	NA
OG0021504	FALSE	NA	NA	prot_M-pyrifera_M_contig82360.19262.1	NA	NA	NA	NA	NA	NA	NA
OG0021505	FALSE	NA	NA	prot_M-pyrifera_M_contig48897.13043.1	NA	NA	NA	NA	NA	NA	NA
OG0021506	FALSE	NA	NA	prot_M-pyrifera_M_contig2760.9470.1	NA	NA	NA	NA	NA	NA	NA
OG0021507	FALSE	NA	NA	prot_M-pyrifera_M_contig13230.5886.1	NA	NA	NA	NA	NA	NA	NA
OG0021508	FALSE	NA	NA	prot_M-pyrifera_M_contig22523.8375.1	NA	NA	NA	NA	NA	NA	NA
OG0021509	FALSE	NA	NA	prot_M-pyrifera_M_contig116350.3388.1	NA	NA	NA	NA	NA	NA	NA
OG0021510	FALSE	NA	NA	prot_M-pyrifera_M_contig24854.8909.1	NA	NA	NA	NA	NA	NA	NA
OG0021511	FALSE	NA	NA	prot_M-pyrifera_M_contig107180.1537.1	NA	NA	NA	NA	NA	NA	NA
OG0021512	FALSE	NA	NA	prot_M-pyrifera_M_contig107197.1541.1	NA	NA	NA	NA	NA	NA	NA
OG0021513	FALSE	NA	NA	prot_M-pyrifera_M_contig107209.1546.1	NA	NA	NA	NA	NA	NA	NA
OG0021514	FALSE	NA	NA	prot_M-pyrifera_M_contig107227.1553.1	NA	NA	NA	NA	NA	NA	NA
OG0021515	FALSE	NA	NA	prot_M-pyrifera_M_contig107235.1555.1	NA	NA	NA	NA	NA	NA	NA
OG0021516	FALSE	NA	NA	prot_M-pyrifera_M_contig3007.9956.1	NA	NA	NA	NA	NA	NA	NA
OG0021517	FALSE	NA	NA	prot_M-pyrifera_M_contig80779.18899.1	NA	NA	NA	NA	NA	NA	NA
OG0021518	FALSE	NA	NA	prot_M-pyrifera_M_contig53916.13889.1	NA	NA	NA	NA	NA	NA	NA
OG0021519	FALSE	NA	NA	prot_M-pyrifera_M_contig7257.17246.1	NA	NA	NA	NA	NA	NA	NA
OG0021520	FALSE	NA	NA	prot_M-pyrifera_M_contig102424.514.1	NA	NA	NA	NA	NA	NA	NA
OG0021521	FALSE	NA	NA	prot_M-pyrifera_M_contig79346.18633.1	NA	NA	NA	NA	NA	NA	NA
OG0021522	FALSE	NA	NA	prot_M-pyrifera_M_contig8349.19497.1	NA	NA	NA	NA	NA	NA	NA
OG0021523	FALSE	NA	NA	prot_M-pyrifera_M_contig110605.2224.1	NA	NA	NA	NA	NA	NA	NA
OG0021524	FALSE	NA	NA	prot_M-pyrifera_M_contig10381.813.1	NA	NA	NA	NA	NA	NA	NA
OG0021525	FALSE	NA	NA	prot_M-pyrifera_M_contig17408.7122.1	NA	NA	NA	NA	NA	NA	NA
OG0021526	FALSE	NA	NA	prot_M-pyrifera_M_contig29336.9818.1	NA	NA	NA	NA	NA	NA	NA
OG0021527	FALSE	NA	NA	prot_M-pyrifera_M_contig122541.4641.1	NA	NA	NA	NA	NA	NA	NA
OG0021528	FALSE	NA	NA	prot_M-pyrifera_M_contig122561.4645.1	NA	NA	NA	NA	NA	NA	NA
OG0021529	FALSE	NA	NA	prot_M-pyrifera_M_contig122605.4654.1	NA	NA	NA	NA	NA	NA	NA
OG0021530	FALSE	NA	NA	prot_M-pyrifera_M_contig35802.10995.1	NA	NA	NA	NA	NA	NA	NA
OG0021531	FALSE	NA	NA	prot_M-pyrifera_M_contig19329.7625.1	NA	NA	NA	NA	NA	NA	NA
OG0021532	FALSE	NA	NA	prot_M-pyrifera_M_contig55964.14237.1	NA	NA	NA	NA	NA	NA	NA
OG0021533	FALSE	NA	NA	prot_M-pyrifera_M_contig56019.14253.1	NA	NA	NA	NA	NA	NA	NA
OG0021534	FALSE	NA	NA	prot_M-pyrifera_M_contig122948.4713.1	NA	NA	NA	NA	NA	NA	NA
OG0021535	FALSE	NA	NA	prot_M-pyrifera_M_contig119.3903.1	NA	NA	NA	NA	NA	NA	NA
OG0021536	FALSE	NA	NA	prot_M-pyrifera_M_contig15794.6663.1	NA	NA	NA	NA	NA	NA	NA
OG0021537	FALSE	NA	NA	prot_M-pyrifera_M_contig15804.6667.1	NA	NA	NA	NA	NA	NA	NA
OG0021538	FALSE	NA	NA	prot_M-pyrifera_M_contig14200.6210.1	NA	NA	NA	NA	NA	NA	NA
OG0021539	FALSE	NA	NA	prot_M-pyrifera_M_contig84648.19734.1	NA	NA	NA	NA	NA	NA	NA
OG0021540	FALSE	NA	NA	prot_M-pyrifera_M_contig84725.19742.1	NA	NA	NA	NA	NA	NA	NA
OG0021541	FALSE	NA	NA	prot_M-pyrifera_M_contig21360.8112.1	NA	NA	NA	NA	NA	NA	NA
OG0021542	FALSE	NA	NA	prot_M-pyrifera_M_contig21366.8114.1	NA	NA	NA	NA	NA	NA	NA
OG0021543	FALSE	NA	NA	prot_M-pyrifera_M_contig116723.3462.1	NA	NA	NA	NA	NA	NA	NA
OG0021544	FALSE	NA	NA	prot_M-pyrifera_M_contig6675.16166.1	NA	NA	NA	NA	NA	NA	NA
OG0021545	FALSE	NA	NA	prot_M-pyrifera_M_contig6675.16167.1	NA	NA	NA	NA	NA	NA	NA
OG0021546	FALSE	NA	NA	prot_M-pyrifera_M_contig34039.10709.1	NA	NA	NA	NA	NA	NA	NA
OG0021547	FALSE	NA	NA	prot_M-pyrifera_M_contig25938.9118.1	NA	NA	NA	NA	NA	NA	NA
OG0021548	FALSE	NA	NA	prot_M-pyrifera_M_contig25944.9121.1	NA	NA	NA	NA	NA	NA	NA
OG0021549	FALSE	NA	NA	prot_M-pyrifera_M_contig28012.9552.1	NA	NA	NA	NA	NA	NA	NA
OG0021550	FALSE	NA	NA	prot_M-pyrifera_M_contig128198.5666.1	NA	NA	NA	NA	NA	NA	NA
OG0021551	FALSE	NA	NA	prot_M-pyrifera_M_contig128227.5678.1	NA	NA	NA	NA	NA	NA	NA
OG0021552	FALSE	NA	NA	prot_M-pyrifera_M_contig128248.5683.1	NA	NA	NA	NA	NA	NA	NA
OG0021553	FALSE	NA	NA	prot_M-pyrifera_M_contig128259.5685.1	NA	NA	NA	NA	NA	NA	NA
OG0021554	FALSE	NA	NA	prot_M-pyrifera_M_contig128350.5696.1	NA	NA	NA	NA	NA	NA	NA
OG0021555	FALSE	NA	NA	prot_M-pyrifera_M_contig81132.18978.1	NA	NA	NA	NA	NA	NA	NA
OG0021556	FALSE	NA	NA	prot_M-pyrifera_M_contig81192.18991.1	NA	NA	NA	NA	NA	NA	NA
OG0021557	FALSE	NA	NA	prot_M-pyrifera_M_contig6061.15018.1	NA	NA	NA	NA	NA	NA	NA
OG0021558	FALSE	NA	NA	prot_M-pyrifera_M_contig32615.10445.1	NA	NA	NA	NA	NA	NA	NA
OG0021559	FALSE	NA	NA	prot_M-pyrifera_M_contig4284.12119.1	NA	NA	NA	NA	NA	NA	NA
OG0021560	FALSE	NA	NA	prot_M-pyrifera_M_contig34899.10851.1	NA	NA	NA	NA	NA	NA	NA
OG0021561	FALSE	NA	NA	prot_M-pyrifera_M_contig5971.14882.1	NA	NA	NA	NA	NA	NA	NA
OG0021562	FALSE	NA	NA	prot_M-pyrifera_M_contig758.17877.1	NA	NA	NA	NA	NA	NA	NA
OG0021563	FALSE	NA	NA	prot_M-pyrifera_M_contig102131.461.1	NA	NA	NA	NA	NA	NA	NA
OG0021564	FALSE	NA	NA	prot_M-pyrifera_M_contig102133.462.1	NA	NA	NA	NA	NA	NA	NA
OG0021565	FALSE	NA	NA	prot_M-pyrifera_M_contig52217.13601.1	NA	NA	NA	NA	NA	NA	NA
OG0021566	FALSE	NA	NA	prot_M-pyrifera_M_contig180.7273.1	NA	NA	NA	NA	NA	NA	NA
OG0021567	FALSE	NA	NA	prot_M-pyrifera_M_contig84948.19795.1	NA	NA	NA	NA	NA	NA	NA
OG0021568	FALSE	NA	NA	prot_M-pyrifera_M_contig84952.19799.1	NA	NA	NA	NA	NA	NA	NA
OG0021569	FALSE	NA	NA	prot_M-pyrifera_M_contig84957.19800.1	NA	NA	NA	NA	NA	NA	NA
OG0021570	FALSE	NA	NA	prot_M-pyrifera_M_contig20145.7831.1	NA	NA	NA	NA	NA	NA	NA
OG0021571	FALSE	NA	NA	prot_M-pyrifera_M_contig7180.17106.1	NA	NA	NA	NA	NA	NA	NA
OG0021572	FALSE	NA	NA	prot_M-pyrifera_M_contig18272.7358.1	NA	NA	NA	NA	NA	NA	NA
OG0021573	FALSE	NA	NA	prot_M-pyrifera_M_contig95434.22004.1	NA	NA	NA	NA	NA	NA	NA
OG0021574	FALSE	NA	NA	prot_M-pyrifera_M_contig95447.22006.1	NA	NA	NA	NA	NA	NA	NA
OG0021575	FALSE	NA	NA	prot_M-pyrifera_M_contig95515.22018.1	NA	NA	NA	NA	NA	NA	NA
OG0021576	FALSE	NA	NA	prot_M-pyrifera_M_contig115311.3186.1	NA	NA	NA	NA	NA	NA	NA
OG0021577	FALSE	NA	NA	prot_M-pyrifera_M_contig11249.2615.1	NA	NA	NA	NA	NA	NA	NA
OG0021578	FALSE	NA	NA	prot_M-pyrifera_M_contig77623.18265.1	NA	NA	NA	NA	NA	NA	NA
OG0021579	FALSE	NA	NA	prot_M-pyrifera_M_contig77660.18270.1	NA	NA	NA	NA	NA	NA	NA
OG0021580	FALSE	NA	NA	prot_M-pyrifera_M_contig77661.18271.1	NA	NA	NA	NA	NA	NA	NA
OG0021581	FALSE	NA	NA	prot_M-pyrifera_M_contig77694.18276.1	NA	NA	NA	NA	NA	NA	NA
OG0021582	FALSE	NA	NA	prot_M-pyrifera_M_contig77704.18281.1	NA	NA	NA	NA	NA	NA	NA
OG0021583	FALSE	NA	NA	prot_M-pyrifera_M_contig77705.18282.1	NA	NA	NA	NA	NA	NA	NA
OG0021584	FALSE	NA	NA	prot_M-pyrifera_M_contig23013.8499.1	NA	NA	NA	NA	NA	NA	NA
OG0021585	FALSE	NA	NA	prot_M-pyrifera_M_contig23019.8501.1	NA	NA	NA	NA	NA	NA	NA
OG0021586	FALSE	NA	NA	prot_M-pyrifera_M_contig99953.22982.1	NA	NA	NA	NA	NA	NA	NA
OG0021587	FALSE	NA	NA	prot_M-pyrifera_M_contig99955.22984.1	NA	NA	NA	NA	NA	NA	NA
OG0021588	FALSE	NA	NA	prot_M-pyrifera_M_contig99978.22989.1	NA	NA	NA	NA	NA	NA	NA
OG0021589	FALSE	NA	NA	prot_M-pyrifera_M_contig90765.21038.1	NA	NA	NA	NA	NA	NA	NA
OG0021590	FALSE	NA	NA	prot_M-pyrifera_M_contig48568.12993.1	NA	NA	NA	NA	NA	NA	NA
OG0021591	FALSE	NA	NA	prot_M-pyrifera_M_contig28491.9639.1	NA	NA	NA	NA	NA	NA	NA
OG0021592	FALSE	NA	NA	prot_M-pyrifera_M_contig14515.6285.1	NA	NA	NA	NA	NA	NA	NA
OG0021593	FALSE	NA	NA	prot_M-pyrifera_M_contig14515.6287.1	NA	NA	NA	NA	NA	NA	NA
OG0021594	FALSE	NA	NA	prot_M-pyrifera_M_contig13872.6091.1	NA	NA	NA	NA	NA	NA	NA
OG0021595	FALSE	NA	NA	prot_M-pyrifera_M_contig8482.19759.1	NA	NA	NA	NA	NA	NA	NA
OG0021596	FALSE	NA	NA	prot_M-pyrifera_M_contig304.10025.1	NA	NA	NA	NA	NA	NA	NA
OG0021597	FALSE	NA	NA	prot_M-pyrifera_M_contig66346.16096.1	NA	NA	NA	NA	NA	NA	NA
OG0021598	FALSE	NA	NA	prot_M-pyrifera_M_contig11463.3045.1	NA	NA	NA	NA	NA	NA	NA
OG0021599	FALSE	NA	NA	prot_M-pyrifera_M_contig93630.21625.1	NA	NA	NA	NA	NA	NA	NA
OG0021600	FALSE	NA	NA	prot_M-pyrifera_M_contig20956.8014.1	NA	NA	NA	NA	NA	NA	NA
OG0021601	FALSE	NA	NA	prot_M-pyrifera_M_contig75857.17895.1	NA	NA	NA	NA	NA	NA	NA
OG0021602	FALSE	NA	NA	prot_M-pyrifera_M_contig120830.4286.1	NA	NA	NA	NA	NA	NA	NA
OG0021603	FALSE	NA	NA	prot_M-pyrifera_M_contig120845.4291.1	NA	NA	NA	NA	NA	NA	NA
OG0021604	FALSE	NA	NA	prot_M-pyrifera_M_contig120949.4305.1	NA	NA	NA	NA	NA	NA	NA
OG0021605	FALSE	NA	NA	prot_M-pyrifera_M_contig120951.4306.1	NA	NA	NA	NA	NA	NA	NA
OG0021606	FALSE	NA	NA	prot_M-pyrifera_M_contig52949.13731.1	NA	NA	NA	NA	NA	NA	NA
OG0021607	FALSE	NA	NA	prot_M-pyrifera_M_contig98682.22715.1	NA	NA	NA	NA	NA	NA	NA
OG0021608	FALSE	NA	NA	prot_M-pyrifera_M_contig98686.22716.1	NA	NA	NA	NA	NA	NA	NA
OG0021609	FALSE	NA	NA	prot_M-pyrifera_M_contig98766.22729.1	NA	NA	NA	NA	NA	NA	NA
OG0021610	FALSE	NA	NA	prot_M-pyrifera_M_contig21678.8196.1	NA	NA	NA	NA	NA	NA	NA
OG0021611	FALSE	NA	NA	prot_M-pyrifera_M_contig48414.12977.1	NA	NA	NA	NA	NA	NA	NA
OG0021612	FALSE	NA	NA	prot_M-pyrifera_M_contig1798.7262.1	NA	NA	NA	NA	NA	NA	NA
OG0021613	FALSE	NA	NA	prot_M-pyrifera_M_contig11801.3740.1	NA	NA	NA	NA	NA	NA	NA
OG0021614	FALSE	NA	NA	prot_M-pyrifera_M_contig1230.4729.1	NA	NA	NA	NA	NA	NA	NA
OG0021615	FALSE	NA	NA	prot_M-pyrifera_M_contig1231.4741.1	NA	NA	NA	NA	NA	NA	NA
OG0021616	FALSE	NA	NA	prot_M-pyrifera_M_contig77525.18247.1	NA	NA	NA	NA	NA	NA	NA
OG0021617	FALSE	NA	NA	prot_M-pyrifera_M_contig1006.133.1	NA	NA	NA	NA	NA	NA	NA
OG0021618	FALSE	NA	NA	prot_M-pyrifera_M_contig1009.196.1	NA	NA	NA	NA	NA	NA	NA
OG0021619	FALSE	NA	NA	prot_M-pyrifera_M_contig8717.20270.1	NA	NA	NA	NA	NA	NA	NA
OG0021620	FALSE	NA	NA	prot_M-pyrifera_M_contig60838.15067.1	NA	NA	NA	NA	NA	NA	NA
OG0021621	FALSE	NA	NA	prot_M-pyrifera_M_contig60863.15070.1	NA	NA	NA	NA	NA	NA	NA
OG0021622	FALSE	NA	NA	prot_M-pyrifera_M_contig60866.15071.1	NA	NA	NA	NA	NA	NA	NA
OG0021623	FALSE	NA	NA	prot_M-pyrifera_M_contig100334.77.1	NA	NA	NA	NA	NA	NA	NA
OG0021624	FALSE	NA	NA	prot_M-pyrifera_M_contig24652.8859.1	NA	NA	NA	NA	NA	NA	NA
OG0021625	FALSE	NA	NA	prot_M-pyrifera_M_contig36670.11163.1	NA	NA	NA	NA	NA	NA	NA
OG0021626	FALSE	NA	NA	prot_M-pyrifera_M_contig36681.11167.1	NA	NA	NA	NA	NA	NA	NA
OG0021627	FALSE	NA	NA	prot_M-pyrifera_M_contig5285.13712.1	NA	NA	NA	NA	NA	NA	NA
OG0021628	FALSE	NA	NA	prot_M-pyrifera_M_contig95247.21973.1	NA	NA	NA	NA	NA	NA	NA
OG0021629	FALSE	NA	NA	prot_M-pyrifera_M_contig95272.21981.1	NA	NA	NA	NA	NA	NA	NA
OG0021630	FALSE	NA	NA	prot_M-pyrifera_M_contig95353.21992.1	NA	NA	NA	NA	NA	NA	NA
OG0021631	FALSE	NA	NA	prot_M-pyrifera_M_contig95378.21996.1	NA	NA	NA	NA	NA	NA	NA
OG0021632	FALSE	NA	NA	prot_M-pyrifera_M_contig9305.21504.1	NA	NA	NA	NA	NA	NA	NA
OG0021633	FALSE	NA	NA	prot_M-pyrifera_M_contig30362.10020.1	NA	NA	NA	NA	NA	NA	NA
OG0021634	FALSE	NA	NA	prot_M-pyrifera_M_contig28769.9696.1	NA	NA	NA	NA	NA	NA	NA
OG0021635	FALSE	NA	NA	prot_M-pyrifera_M_contig1865.7463.1	NA	NA	NA	NA	NA	NA	NA
OG0021636	FALSE	NA	NA	prot_M-pyrifera_M_contig87655.20360.1	NA	NA	NA	NA	NA	NA	NA
OG0021637	FALSE	NA	NA	prot_M-pyrifera_M_contig87667.20366.1	NA	NA	NA	NA	NA	NA	NA
OG0021638	FALSE	NA	NA	prot_M-pyrifera_M_contig87721.20378.1	NA	NA	NA	NA	NA	NA	NA
OG0021639	FALSE	NA	NA	prot_M-pyrifera_M_contig87724.20379.1	NA	NA	NA	NA	NA	NA	NA
OG0021640	FALSE	NA	NA	prot_M-pyrifera_M_contig87743.20387.1	NA	NA	NA	NA	NA	NA	NA
OG0021641	FALSE	NA	NA	prot_M-pyrifera_M_contig87744.20388.1	NA	NA	NA	NA	NA	NA	NA
OG0021642	FALSE	NA	NA	prot_M-pyrifera_M_contig5631.14313.1	NA	NA	NA	NA	NA	NA	NA
OG0021643	FALSE	NA	NA	prot_M-pyrifera_M_contig3228.10395.1	NA	NA	NA	NA	NA	NA	NA
OG0021644	FALSE	NA	NA	prot_M-pyrifera_M_contig18560.7441.1	NA	NA	NA	NA	NA	NA	NA
OG0021645	FALSE	NA	NA	prot_M-pyrifera_M_contig2893.9732.1	NA	NA	NA	NA	NA	NA	NA
OG0021646	FALSE	NA	NA	prot_M-pyrifera_M_contig2893.9733.1	NA	NA	NA	NA	NA	NA	NA
OG0021647	FALSE	NA	NA	prot_M-pyrifera_M_contig106641.1435.1	NA	NA	NA	NA	NA	NA	NA
OG0021648	FALSE	NA	NA	prot_M-pyrifera_M_contig106674.1439.1	NA	NA	NA	NA	NA	NA	NA
OG0021649	FALSE	NA	NA	prot_M-pyrifera_M_contig106700.1444.1	NA	NA	NA	NA	NA	NA	NA
OG0021650	FALSE	NA	NA	prot_M-pyrifera_M_contig124172.4918.1	NA	NA	NA	NA	NA	NA	NA
OG0021651	FALSE	NA	NA	prot_M-pyrifera_M_contig124221.4935.1	NA	NA	NA	NA	NA	NA	NA
OG0021652	FALSE	NA	NA	prot_M-pyrifera_M_contig124260.4942.1	NA	NA	NA	NA	NA	NA	NA
OG0021653	FALSE	NA	NA	prot_M-pyrifera_M_contig27921.9535.1	NA	NA	NA	NA	NA	NA	NA
OG0021654	FALSE	NA	NA	prot_M-pyrifera_M_contig24935.8921.1	NA	NA	NA	NA	NA	NA	NA
OG0021655	FALSE	NA	NA	prot_M-pyrifera_M_contig1193.3976.1	NA	NA	NA	NA	NA	NA	NA
OG0021656	FALSE	NA	NA	prot_M-pyrifera_M_contig8437.19677.1	NA	NA	NA	NA	NA	NA	NA
OG0021657	FALSE	NA	NA	prot_M-pyrifera_M_contig25874.9100.1	NA	NA	NA	NA	NA	NA	NA
OG0021658	FALSE	NA	NA	prot_M-pyrifera_M_contig73709.17468.1	NA	NA	NA	NA	NA	NA	NA
OG0021659	FALSE	NA	NA	prot_M-pyrifera_M_contig117502.3619.1	NA	NA	NA	NA	NA	NA	NA
OG0021660	FALSE	NA	NA	prot_M-pyrifera_M_contig1645.6838.1	NA	NA	NA	NA	NA	NA	NA
OG0021661	FALSE	NA	NA	prot_M-pyrifera_M_contig1645.6839.1	NA	NA	NA	NA	NA	NA	NA
OG0021662	FALSE	NA	NA	prot_M-pyrifera_M_contig1645.6840.1	NA	NA	NA	NA	NA	NA	NA
OG0021663	FALSE	NA	NA	prot_M-pyrifera_M_contig127549.5554.1	NA	NA	NA	NA	NA	NA	NA
OG0021664	FALSE	NA	NA	prot_M-pyrifera_M_contig127680.5571.1	NA	NA	NA	NA	NA	NA	NA
OG0021665	FALSE	NA	NA	prot_M-pyrifera_M_contig127736.5587.1	NA	NA	NA	NA	NA	NA	NA
OG0021666	FALSE	NA	NA	prot_M-pyrifera_M_contig1403.6145.1	NA	NA	NA	NA	NA	NA	NA
OG0021667	FALSE	NA	NA	prot_M-pyrifera_M_contig1404.6151.1	NA	NA	NA	NA	NA	NA	NA
OG0021668	FALSE	NA	NA	prot_M-pyrifera_M_contig1404.6152.1	NA	NA	NA	NA	NA	NA	NA
OG0021669	FALSE	NA	NA	prot_M-pyrifera_M_contig1404.6153.1	NA	NA	NA	NA	NA	NA	NA
OG0021670	FALSE	NA	NA	prot_M-pyrifera_M_contig44748.12408.1	NA	NA	NA	NA	NA	NA	NA
OG0021671	FALSE	NA	NA	prot_M-pyrifera_M_contig58705.14720.1	NA	NA	NA	NA	NA	NA	NA
OG0021672	FALSE	NA	NA	prot_M-pyrifera_M_contig58706.14722.1	NA	NA	NA	NA	NA	NA	NA
OG0021673	FALSE	NA	NA	prot_M-pyrifera_M_contig16292.6796.1	NA	NA	NA	NA	NA	NA	NA
OG0021674	FALSE	NA	NA	prot_M-pyrifera_M_contig16293.6797.1	NA	NA	NA	NA	NA	NA	NA
OG0021675	FALSE	NA	NA	prot_M-pyrifera_M_contig20303.7867.1	NA	NA	NA	NA	NA	NA	NA
OG0021676	FALSE	NA	NA	prot_M-pyrifera_M_contig11875.3858.1	NA	NA	NA	NA	NA	NA	NA
OG0021677	FALSE	NA	NA	prot_M-pyrifera_M_contig11986.4096.1	NA	NA	NA	NA	NA	NA	NA
OG0021678	FALSE	NA	NA	prot_M-pyrifera_M_contig11986.4097.1	NA	NA	NA	NA	NA	NA	NA
OG0021679	FALSE	NA	NA	prot_M-pyrifera_M_contig1573.6648.1	NA	NA	NA	NA	NA	NA	NA
OG0021680	FALSE	NA	NA	prot_M-pyrifera_M_contig1951.7685.1	NA	NA	NA	NA	NA	NA	NA
OG0021681	FALSE	NA	NA	prot_M-pyrifera_M_contig72087.17156.1	NA	NA	NA	NA	NA	NA	NA
OG0021682	FALSE	NA	NA	prot_M-pyrifera_M_contig72089.17158.1	NA	NA	NA	NA	NA	NA	NA
OG0021683	FALSE	NA	NA	prot_M-pyrifera_M_contig49602.13169.1	NA	NA	NA	NA	NA	NA	NA
OG0021684	FALSE	NA	NA	prot_M-pyrifera_M_contig40645.11790.1	NA	NA	NA	NA	NA	NA	NA
OG0021685	FALSE	NA	NA	prot_M-pyrifera_M_contig5640.14325.1	NA	NA	NA	NA	NA	NA	NA
OG0021686	FALSE	NA	NA	prot_M-pyrifera_M_contig105575.1199.1	NA	NA	NA	NA	NA	NA	NA
OG0021687	FALSE	NA	NA	prot_M-pyrifera_M_contig3618.11071.1	NA	NA	NA	NA	NA	NA	NA
OG0021688	FALSE	NA	NA	prot_M-pyrifera_M_contig44341.12346.1	NA	NA	NA	NA	NA	NA	NA
OG0021689	FALSE	NA	NA	prot_M-pyrifera_M_contig82579.19302.1	NA	NA	NA	NA	NA	NA	NA
OG0021690	FALSE	NA	NA	prot_M-pyrifera_M_contig7930.18620.1	NA	NA	NA	NA	NA	NA	NA
OG0021691	FALSE	NA	NA	prot_M-pyrifera_M_contig7938.18638.1	NA	NA	NA	NA	NA	NA	NA
OG0021692	FALSE	NA	NA	prot_M-pyrifera_M_contig73498.17422.1	NA	NA	NA	NA	NA	NA	NA
OG0021693	FALSE	NA	NA	prot_M-pyrifera_M_contig73529.17426.1	NA	NA	NA	NA	NA	NA	NA
OG0021694	FALSE	NA	NA	prot_M-pyrifera_M_contig100203.41.1	NA	NA	NA	NA	NA	NA	NA
OG0021695	FALSE	NA	NA	prot_M-pyrifera_M_contig100236.58.1	NA	NA	NA	NA	NA	NA	NA
OG0021696	FALSE	NA	NA	prot_M-pyrifera_M_contig100287.66.1	NA	NA	NA	NA	NA	NA	NA
OG0021697	FALSE	NA	NA	prot_M-pyrifera_M_contig56448.14337.1	NA	NA	NA	NA	NA	NA	NA
OG0021698	FALSE	NA	NA	prot_M-pyrifera_M_contig56508.14348.1	NA	NA	NA	NA	NA	NA	NA
OG0021699	FALSE	NA	NA	prot_M-pyrifera_M_contig16984.6986.1	NA	NA	NA	NA	NA	NA	NA
OG0021700	FALSE	NA	NA	prot_M-pyrifera_M_contig239.8687.1	NA	NA	NA	NA	NA	NA	NA
OG0021701	FALSE	NA	NA	prot_M-pyrifera_M_contig8307.19402.1	NA	NA	NA	NA	NA	NA	NA
OG0021702	FALSE	NA	NA	prot_M-pyrifera_M_contig99800.22950.1	NA	NA	NA	NA	NA	NA	NA
OG0021703	FALSE	NA	NA	prot_M-pyrifera_M_contig90115.20887.1	NA	NA	NA	NA	NA	NA	NA
OG0021704	FALSE	NA	NA	prot_M-pyrifera_M_contig90185.20903.1	NA	NA	NA	NA	NA	NA	NA
OG0021705	FALSE	NA	NA	prot_M-pyrifera_M_contig75162.17753.1	NA	NA	NA	NA	NA	NA	NA
OG0021706	FALSE	NA	NA	prot_M-pyrifera_M_contig50682.13345.1	NA	NA	NA	NA	NA	NA	NA
OG0021707	FALSE	NA	NA	prot_M-pyrifera_M_contig50697.13349.1	NA	NA	NA	NA	NA	NA	NA
OG0021708	FALSE	NA	NA	prot_M-pyrifera_M_contig50710.13352.1	NA	NA	NA	NA	NA	NA	NA
OG0021709	FALSE	NA	NA	prot_M-pyrifera_M_contig18612.7453.1	NA	NA	NA	NA	NA	NA	NA
OG0021710	FALSE	NA	NA	prot_M-pyrifera_M_contig27631.9474.1	NA	NA	NA	NA	NA	NA	NA
OG0021711	FALSE	NA	NA	prot_M-pyrifera_M_contig78790.18515.1	NA	NA	NA	NA	NA	NA	NA
OG0021712	FALSE	NA	NA	prot_M-pyrifera_M_contig113811.2859.1	NA	NA	NA	NA	NA	NA	NA
OG0021713	FALSE	NA	NA	prot_M-pyrifera_M_contig113821.2865.1	NA	NA	NA	NA	NA	NA	NA
OG0021714	FALSE	NA	NA	prot_M-pyrifera_M_contig113847.2872.1	NA	NA	NA	NA	NA	NA	NA
OG0021715	FALSE	NA	NA	prot_M-pyrifera_M_contig26481.9234.1	NA	NA	NA	NA	NA	NA	NA
OG0021716	FALSE	NA	NA	prot_M-pyrifera_M_contig72670.17262.1	NA	NA	NA	NA	NA	NA	NA
OG0021717	FALSE	NA	NA	prot_M-pyrifera_M_contig67515.16301.1	NA	NA	NA	NA	NA	NA	NA
OG0021718	FALSE	NA	NA	prot_M-pyrifera_M_contig54661.14016.1	NA	NA	NA	NA	NA	NA	NA
OG0021719	FALSE	NA	NA	prot_M-pyrifera_M_contig54661.14017.1	NA	NA	NA	NA	NA	NA	NA
OG0021720	FALSE	NA	NA	prot_M-pyrifera_M_contig54672.14018.1	NA	NA	NA	NA	NA	NA	NA
OG0021721	FALSE	NA	NA	prot_M-pyrifera_M_contig54676.14020.1	NA	NA	NA	NA	NA	NA	NA
OG0021722	FALSE	NA	NA	prot_M-pyrifera_M_contig63801.15619.1	NA	NA	NA	NA	NA	NA	NA
OG0021723	FALSE	NA	NA	prot_M-pyrifera_M_contig56021.14254.1	NA	NA	NA	NA	NA	NA	NA
OG0021724	FALSE	NA	NA	prot_M-pyrifera_M_contig51654.13507.1	NA	NA	NA	NA	NA	NA	NA
OG0021725	FALSE	NA	NA	prot_M-pyrifera_M_contig51670.13509.1	NA	NA	NA	NA	NA	NA	NA
OG0021726	FALSE	NA	NA	prot_M-pyrifera_M_contig80367.18828.1	NA	NA	NA	NA	NA	NA	NA
OG0021727	FALSE	NA	NA	prot_M-pyrifera_M_contig3843.11463.1	NA	NA	NA	NA	NA	NA	NA
OG0021728	FALSE	NA	NA	prot_M-pyrifera_M_contig687.16520.1	NA	NA	NA	NA	NA	NA	NA
OG0021729	FALSE	NA	NA	prot_M-pyrifera_M_contig26867.9312.1	NA	NA	NA	NA	NA	NA	NA
OG0021730	FALSE	NA	NA	prot_M-pyrifera_M_contig20203.7845.1	NA	NA	NA	NA	NA	NA	NA
OG0021731	FALSE	NA	NA	prot_M-pyrifera_M_contig1596.6710.1	NA	NA	NA	NA	NA	NA	NA
OG0021732	FALSE	NA	NA	prot_M-pyrifera_M_contig53588.13832.1	NA	NA	NA	NA	NA	NA	NA
OG0021733	FALSE	NA	NA	prot_M-pyrifera_M_contig12838.5702.1	NA	NA	NA	NA	NA	NA	NA
OG0021734	FALSE	NA	NA	prot_M-pyrifera_M_contig12843.5712.1	NA	NA	NA	NA	NA	NA	NA
OG0021735	FALSE	NA	NA	prot_M-pyrifera_M_contig8400.19597.1	NA	NA	NA	NA	NA	NA	NA
OG0021736	FALSE	NA	NA	prot_M-pyrifera_M_contig21686.8198.1	NA	NA	NA	NA	NA	NA	NA
OG0021737	FALSE	NA	NA	prot_M-pyrifera_M_contig59426.14826.1	NA	NA	NA	NA	NA	NA	NA
OG0021738	FALSE	NA	NA	prot_M-pyrifera_M_contig6804.16405.1	NA	NA	NA	NA	NA	NA	NA
OG0021739	FALSE	NA	NA	prot_M-pyrifera_M_contig2736.9423.1	NA	NA	NA	NA	NA	NA	NA
OG0021740	FALSE	NA	NA	prot_M-pyrifera_M_contig65861.15995.1	NA	NA	NA	NA	NA	NA	NA
OG0021741	FALSE	NA	NA	prot_M-pyrifera_M_contig65905.16003.1	NA	NA	NA	NA	NA	NA	NA
OG0021742	FALSE	NA	NA	prot_M-pyrifera_M_contig106528.1408.1	NA	NA	NA	NA	NA	NA	NA
OG0021743	FALSE	NA	NA	prot_M-pyrifera_M_contig106542.1416.1	NA	NA	NA	NA	NA	NA	NA
OG0021744	FALSE	NA	NA	prot_M-pyrifera_M_contig106547.1418.1	NA	NA	NA	NA	NA	NA	NA
OG0021745	FALSE	NA	NA	prot_M-pyrifera_M_contig106557.1421.1	NA	NA	NA	NA	NA	NA	NA
OG0021746	FALSE	NA	NA	prot_M-pyrifera_M_contig13507.5978.1	NA	NA	NA	NA	NA	NA	NA
OG0021747	FALSE	NA	NA	prot_M-pyrifera_M_contig8147.19057.1	NA	NA	NA	NA	NA	NA	NA
OG0021748	FALSE	NA	NA	prot_M-pyrifera_M_contig55629.14175.1	NA	NA	NA	NA	NA	NA	NA
OG0021749	FALSE	NA	NA	prot_M-pyrifera_M_contig916.21222.1	NA	NA	NA	NA	NA	NA	NA
OG0021750	FALSE	NA	NA	prot_M-pyrifera_M_contig17878.7238.1	NA	NA	NA	NA	NA	NA	NA
OG0021751	FALSE	NA	NA	prot_M-pyrifera_M_contig17889.7242.1	NA	NA	NA	NA	NA	NA	NA
OG0021752	FALSE	NA	NA	prot_M-pyrifera_M_contig113478.2808.1	NA	NA	NA	NA	NA	NA	NA
OG0021753	FALSE	NA	NA	prot_M-pyrifera_M_contig113572.2835.1	NA	NA	NA	NA	NA	NA	NA
OG0021754	FALSE	NA	NA	prot_M-pyrifera_M_contig97982.22560.1	NA	NA	NA	NA	NA	NA	NA
OG0021755	FALSE	NA	NA	prot_M-pyrifera_M_contig97983.22561.1	NA	NA	NA	NA	NA	NA	NA
OG0021756	FALSE	NA	NA	prot_M-pyrifera_M_contig97032.22351.1	NA	NA	NA	NA	NA	NA	NA
OG0021757	FALSE	NA	NA	prot_M-pyrifera_M_contig12935.5789.1	NA	NA	NA	NA	NA	NA	NA
OG0021758	FALSE	NA	NA	prot_M-pyrifera_M_contig81311.19018.1	NA	NA	NA	NA	NA	NA	NA
OG0021759	FALSE	NA	NA	prot_M-pyrifera_M_contig81317.19021.1	NA	NA	NA	NA	NA	NA	NA
OG0021760	FALSE	NA	NA	prot_M-pyrifera_M_contig81358.19025.1	NA	NA	NA	NA	NA	NA	NA
OG0021761	FALSE	NA	NA	prot_M-pyrifera_M_contig63359.15537.1	NA	NA	NA	NA	NA	NA	NA
OG0021762	FALSE	NA	NA	prot_M-pyrifera_M_contig63360.15538.1	NA	NA	NA	NA	NA	NA	NA
OG0021763	FALSE	NA	NA	prot_M-pyrifera_M_contig29521.9849.1	NA	NA	NA	NA	NA	NA	NA
OG0021764	FALSE	NA	NA	prot_M-pyrifera_M_contig29539.9852.1	NA	NA	NA	NA	NA	NA	NA
OG0021765	FALSE	NA	NA	prot_M-pyrifera_M_contig96299.22188.1	NA	NA	NA	NA	NA	NA	NA
OG0021766	FALSE	NA	NA	prot_M-pyrifera_M_contig96380.22204.1	NA	NA	NA	NA	NA	NA	NA
OG0021767	FALSE	NA	NA	prot_M-pyrifera_M_contig96387.22206.1	NA	NA	NA	NA	NA	NA	NA
OG0021768	FALSE	NA	NA	prot_M-pyrifera_M_contig96389.22207.1	NA	NA	NA	NA	NA	NA	NA
OG0021769	FALSE	NA	NA	prot_M-pyrifera_M_contig96395.22209.1	NA	NA	NA	NA	NA	NA	NA
OG0021770	FALSE	NA	NA	prot_M-pyrifera_M_contig53030.13743.1	NA	NA	NA	NA	NA	NA	NA
OG0021771	FALSE	NA	NA	prot_M-pyrifera_M_contig53060.13749.1	NA	NA	NA	NA	NA	NA	NA
OG0021772	FALSE	NA	NA	prot_M-pyrifera_M_contig119086.3916.1	NA	NA	NA	NA	NA	NA	NA
OG0021773	FALSE	NA	NA	prot_M-pyrifera_M_contig119095.3920.1	NA	NA	NA	NA	NA	NA	NA
OG0021774	FALSE	NA	NA	prot_M-pyrifera_M_contig119096.3921.1	NA	NA	NA	NA	NA	NA	NA
OG0021775	FALSE	NA	NA	prot_M-pyrifera_M_contig119118.3929.1	NA	NA	NA	NA	NA	NA	NA
OG0021776	FALSE	NA	NA	prot_M-pyrifera_M_contig119126.3932.1	NA	NA	NA	NA	NA	NA	NA
OG0021777	FALSE	NA	NA	prot_M-pyrifera_M_contig119187.3953.1	NA	NA	NA	NA	NA	NA	NA
OG0021778	FALSE	NA	NA	prot_M-pyrifera_M_contig3270.10465.1	NA	NA	NA	NA	NA	NA	NA
OG0021779	FALSE	NA	NA	prot_M-pyrifera_M_contig208.7988.1	NA	NA	NA	NA	NA	NA	NA
OG0021780	FALSE	NA	NA	prot_M-pyrifera_M_contig104042.859.1	NA	NA	NA	NA	NA	NA	NA
OG0021781	FALSE	NA	NA	prot_M-pyrifera_M_contig104045.861.1	NA	NA	NA	NA	NA	NA	NA
OG0021782	FALSE	NA	NA	prot_M-pyrifera_M_contig104055.867.1	NA	NA	NA	NA	NA	NA	NA
OG0021783	FALSE	NA	NA	prot_M-pyrifera_M_contig104074.872.1	NA	NA	NA	NA	NA	NA	NA
OG0021784	FALSE	NA	NA	prot_M-pyrifera_M_contig104085.876.1	NA	NA	NA	NA	NA	NA	NA
OG0021785	FALSE	NA	NA	prot_M-pyrifera_M_contig12965.5800.1	NA	NA	NA	NA	NA	NA	NA
OG0021786	FALSE	NA	NA	prot_M-pyrifera_M_contig38330.11443.1	NA	NA	NA	NA	NA	NA	NA
OG0021787	FALSE	NA	NA	prot_M-pyrifera_M_contig38349.11447.1	NA	NA	NA	NA	NA	NA	NA
OG0021788	FALSE	NA	NA	prot_M-pyrifera_M_contig38362.11452.1	NA	NA	NA	NA	NA	NA	NA
OG0021789	FALSE	NA	NA	prot_M-pyrifera_M_contig118141.3759.1	NA	NA	NA	NA	NA	NA	NA
OG0021790	FALSE	NA	NA	prot_M-pyrifera_M_contig118147.3760.1	NA	NA	NA	NA	NA	NA	NA
OG0021791	FALSE	NA	NA	prot_M-pyrifera_M_contig72393.17211.1	NA	NA	NA	NA	NA	NA	NA
OG0021792	FALSE	NA	NA	prot_M-pyrifera_M_contig32891.10502.1	NA	NA	NA	NA	NA	NA	NA
OG0021793	FALSE	NA	NA	prot_M-pyrifera_M_contig56218.14296.1	NA	NA	NA	NA	NA	NA	NA
OG0021794	FALSE	NA	NA	prot_M-pyrifera_M_contig6853.16488.1	NA	NA	NA	NA	NA	NA	NA
OG0021795	FALSE	NA	NA	prot_M-pyrifera_M_contig6857.16492.1	NA	NA	NA	NA	NA	NA	NA
OG0021796	FALSE	NA	NA	prot_M-pyrifera_M_contig1429.6223.1	NA	NA	NA	NA	NA	NA	NA
OG0021797	FALSE	NA	NA	prot_M-pyrifera_M_contig57729.14572.1	NA	NA	NA	NA	NA	NA	NA
OG0021798	FALSE	NA	NA	prot_M-pyrifera_M_contig57762.14577.1	NA	NA	NA	NA	NA	NA	NA
OG0021799	FALSE	NA	NA	prot_M-pyrifera_M_contig51621.13498.1	NA	NA	NA	NA	NA	NA	NA
OG0021800	FALSE	NA	NA	prot_M-pyrifera_M_contig51622.13500.1	NA	NA	NA	NA	NA	NA	NA
OG0021801	FALSE	NA	NA	prot_M-pyrifera_M_contig58431.14687.1	NA	NA	NA	NA	NA	NA	NA
OG0021802	FALSE	NA	NA	prot_M-pyrifera_M_contig1651.6861.1	NA	NA	NA	NA	NA	NA	NA
OG0021803	FALSE	NA	NA	prot_M-pyrifera_M_contig10530.1135.1	NA	NA	NA	NA	NA	NA	NA
OG0021804	FALSE	NA	NA	prot_M-pyrifera_M_contig41594.11937.1	NA	NA	NA	NA	NA	NA	NA
OG0021805	FALSE	NA	NA	prot_M-pyrifera_M_contig69348.16629.1	NA	NA	NA	NA	NA	NA	NA
OG0021806	FALSE	NA	NA	prot_M-pyrifera_M_contig69355.16631.1	NA	NA	NA	NA	NA	NA	NA
OG0021807	FALSE	NA	NA	prot_M-pyrifera_M_contig69408.16639.1	NA	NA	NA	NA	NA	NA	NA
OG0021808	FALSE	NA	NA	prot_M-pyrifera_M_contig71155.16970.1	NA	NA	NA	NA	NA	NA	NA
OG0021809	FALSE	NA	NA	prot_M-pyrifera_M_contig71239.16989.1	NA	NA	NA	NA	NA	NA	NA
OG0021810	FALSE	NA	NA	prot_M-pyrifera_M_contig43283.12185.1	NA	NA	NA	NA	NA	NA	NA
OG0021811	FALSE	NA	NA	prot_M-pyrifera_M_contig41232.11887.1	NA	NA	NA	NA	NA	NA	NA
OG0021812	FALSE	NA	NA	prot_M-pyrifera_M_contig50445.13308.1	NA	NA	NA	NA	NA	NA	NA
OG0021813	FALSE	NA	NA	prot_M-pyrifera_M_contig50465.13316.1	NA	NA	NA	NA	NA	NA	NA
OG0021814	FALSE	NA	NA	prot_M-pyrifera_M_contig26709.9290.1	NA	NA	NA	NA	NA	NA	NA
OG0021815	FALSE	NA	NA	prot_M-pyrifera_M_contig25895.9106.1	NA	NA	NA	NA	NA	NA	NA
OG0021816	FALSE	NA	NA	prot_M-pyrifera_M_contig14633.6321.1	NA	NA	NA	NA	NA	NA	NA
OG0021817	FALSE	NA	NA	prot_M-pyrifera_M_contig92627.21426.1	NA	NA	NA	NA	NA	NA	NA
OG0021818	FALSE	NA	NA	prot_M-pyrifera_M_contig92647.21437.1	NA	NA	NA	NA	NA	NA	NA
OG0021819	FALSE	NA	NA	prot_M-pyrifera_M_contig11235.2583.1	NA	NA	NA	NA	NA	NA	NA
OG0021820	FALSE	NA	NA	prot_M-pyrifera_M_contig57406.14519.1	NA	NA	NA	NA	NA	NA	NA
OG0021821	FALSE	NA	NA	prot_M-pyrifera_M_contig31103.10169.1	NA	NA	NA	NA	NA	NA	NA
OG0021822	FALSE	NA	NA	prot_M-pyrifera_M_contig10514.1111.1	NA	NA	NA	NA	NA	NA	NA
OG0021823	FALSE	NA	NA	prot_M-pyrifera_M_contig1132.2751.1	NA	NA	NA	NA	NA	NA	NA
OG0021824	FALSE	NA	NA	prot_M-pyrifera_M_contig60645.15025.1	NA	NA	NA	NA	NA	NA	NA
OG0021825	FALSE	NA	NA	prot_M-pyrifera_M_contig92839.21469.1	NA	NA	NA	NA	NA	NA	NA
OG0021826	FALSE	NA	NA	prot_M-pyrifera_M_contig92870.21479.1	NA	NA	NA	NA	NA	NA	NA
OG0021827	FALSE	NA	NA	prot_M-pyrifera_M_contig92914.21485.1	NA	NA	NA	NA	NA	NA	NA
OG0021828	FALSE	NA	NA	prot_M-pyrifera_M_contig3478.10823.1	NA	NA	NA	NA	NA	NA	NA
OG0021829	FALSE	NA	NA	prot_M-pyrifera_M_contig97146.22380.1	NA	NA	NA	NA	NA	NA	NA
OG0021830	FALSE	NA	NA	prot_M-pyrifera_M_contig97215.22389.1	NA	NA	NA	NA	NA	NA	NA
OG0021831	FALSE	NA	NA	prot_M-pyrifera_M_contig8958.20770.1	NA	NA	NA	NA	NA	NA	NA
OG0021832	FALSE	NA	NA	prot_M-pyrifera_M_contig9424.21761.1	NA	NA	NA	NA	NA	NA	NA
OG0021833	FALSE	NA	NA	prot_M-pyrifera_M_contig28693.9679.1	NA	NA	NA	NA	NA	NA	NA
OG0021834	FALSE	NA	NA	prot_M-pyrifera_M_contig28712.9684.1	NA	NA	NA	NA	NA	NA	NA
OG0021835	FALSE	NA	NA	prot_M-pyrifera_M_contig10972.2028.1	NA	NA	NA	NA	NA	NA	NA
OG0021836	FALSE	NA	NA	prot_M-pyrifera_M_contig67714.16341.1	NA	NA	NA	NA	NA	NA	NA
OG0021837	FALSE	NA	NA	prot_M-pyrifera_M_contig93084.21512.1	NA	NA	NA	NA	NA	NA	NA
OG0021838	FALSE	NA	NA	prot_M-pyrifera_M_contig1255.5149.1	NA	NA	NA	NA	NA	NA	NA
OG0021839	FALSE	NA	NA	prot_M-pyrifera_M_contig128409.5707.1	NA	NA	NA	NA	NA	NA	NA
OG0021840	FALSE	NA	NA	prot_M-pyrifera_M_contig128443.5717.1	NA	NA	NA	NA	NA	NA	NA
OG0021841	FALSE	NA	NA	prot_M-pyrifera_M_contig78595.18466.1	NA	NA	NA	NA	NA	NA	NA
OG0021842	FALSE	NA	NA	prot_M-pyrifera_M_contig25263.8978.1	NA	NA	NA	NA	NA	NA	NA
OG0021843	FALSE	NA	NA	prot_M-pyrifera_M_contig13379.5939.1	NA	NA	NA	NA	NA	NA	NA
OG0021844	FALSE	NA	NA	prot_M-pyrifera_M_contig20289.7862.1	NA	NA	NA	NA	NA	NA	NA
OG0021845	FALSE	NA	NA	prot_M-pyrifera_M_contig81082.18967.1	NA	NA	NA	NA	NA	NA	NA
OG0021846	FALSE	NA	NA	prot_M-pyrifera_M_contig113127.2739.1	NA	NA	NA	NA	NA	NA	NA
OG0021847	FALSE	NA	NA	prot_M-pyrifera_M_contig113195.2749.1	NA	NA	NA	NA	NA	NA	NA
OG0021848	FALSE	NA	NA	prot_M-pyrifera_M_contig69648.16685.1	NA	NA	NA	NA	NA	NA	NA
OG0021849	FALSE	NA	NA	prot_M-pyrifera_M_contig67067.16229.1	NA	NA	NA	NA	NA	NA	NA
OG0021850	FALSE	NA	NA	prot_M-pyrifera_M_contig7227.17187.1	NA	NA	NA	NA	NA	NA	NA
OG0021851	FALSE	NA	NA	prot_M-pyrifera_M_contig28186.9581.1	NA	NA	NA	NA	NA	NA	NA
OG0021852	FALSE	NA	NA	prot_M-pyrifera_M_contig102542.547.1	NA	NA	NA	NA	NA	NA	NA
OG0021853	FALSE	NA	NA	prot_M-pyrifera_M_contig102551.550.1	NA	NA	NA	NA	NA	NA	NA
OG0021854	FALSE	NA	NA	prot_M-pyrifera_M_contig102685.578.1	NA	NA	NA	NA	NA	NA	NA
OG0021855	FALSE	NA	NA	prot_M-pyrifera_M_contig102703.583.1	NA	NA	NA	NA	NA	NA	NA
OG0021856	FALSE	NA	NA	prot_M-pyrifera_M_contig11992.4113.1	NA	NA	NA	NA	NA	NA	NA
OG0021857	FALSE	NA	NA	prot_M-pyrifera_M_contig5802.14622.1	NA	NA	NA	NA	NA	NA	NA
OG0021858	FALSE	NA	NA	prot_M-pyrifera_M_contig17065.7009.1	NA	NA	NA	NA	NA	NA	NA
OG0021859	FALSE	NA	NA	prot_M-pyrifera_M_contig23464.8606.1	NA	NA	NA	NA	NA	NA	NA
OG0021860	FALSE	NA	NA	prot_M-pyrifera_M_contig574.14516.1	NA	NA	NA	NA	NA	NA	NA
OG0021861	FALSE	NA	NA	prot_M-pyrifera_M_contig65519.15925.1	NA	NA	NA	NA	NA	NA	NA
OG0021862	FALSE	NA	NA	prot_M-pyrifera_M_contig60420.14980.1	NA	NA	NA	NA	NA	NA	NA
OG0021863	FALSE	NA	NA	prot_M-pyrifera_M_contig114015.2913.1	NA	NA	NA	NA	NA	NA	NA
OG0021864	FALSE	NA	NA	prot_M-pyrifera_M_contig114025.2917.1	NA	NA	NA	NA	NA	NA	NA
OG0021865	FALSE	NA	NA	prot_M-pyrifera_M_contig114028.2919.1	NA	NA	NA	NA	NA	NA	NA
OG0021866	FALSE	NA	NA	prot_M-pyrifera_M_contig114045.2926.1	NA	NA	NA	NA	NA	NA	NA
OG0021867	FALSE	NA	NA	prot_M-pyrifera_M_contig114050.2927.1	NA	NA	NA	NA	NA	NA	NA
OG0021868	FALSE	NA	NA	prot_M-pyrifera_M_contig114062.2932.1	NA	NA	NA	NA	NA	NA	NA
OG0021869	FALSE	NA	NA	prot_M-pyrifera_M_contig733.17385.1	NA	NA	NA	NA	NA	NA	NA
OG0021870	FALSE	NA	NA	prot_M-pyrifera_M_contig44841.12419.1	NA	NA	NA	NA	NA	NA	NA
OG0021871	FALSE	NA	NA	prot_M-pyrifera_M_contig44883.12428.1	NA	NA	NA	NA	NA	NA	NA
OG0021872	FALSE	NA	NA	prot_M-pyrifera_M_contig17766.7203.1	NA	NA	NA	NA	NA	NA	NA
OG0021873	FALSE	NA	NA	prot_M-pyrifera_M_contig17769.7205.1	NA	NA	NA	NA	NA	NA	NA
OG0021874	FALSE	NA	NA	prot_M-pyrifera_M_contig31951.10321.1	NA	NA	NA	NA	NA	NA	NA
OG0021875	FALSE	NA	NA	prot_M-pyrifera_M_contig84061.19612.1	NA	NA	NA	NA	NA	NA	NA
OG0021876	FALSE	NA	NA	prot_M-pyrifera_M_contig84071.19617.1	NA	NA	NA	NA	NA	NA	NA
OG0021877	FALSE	NA	NA	prot_M-pyrifera_M_contig84076.19618.1	NA	NA	NA	NA	NA	NA	NA
OG0021878	FALSE	NA	NA	prot_M-pyrifera_M_contig13953.6120.1	NA	NA	NA	NA	NA	NA	NA
OG0021879	FALSE	NA	NA	prot_M-pyrifera_M_contig382.11412.1	NA	NA	NA	NA	NA	NA	NA
OG0021880	FALSE	NA	NA	prot_M-pyrifera_M_contig17234.7068.1	NA	NA	NA	NA	NA	NA	NA
OG0021881	FALSE	NA	NA	prot_M-pyrifera_M_contig8227.19243.1	NA	NA	NA	NA	NA	NA	NA
OG0021882	FALSE	NA	NA	prot_M-pyrifera_M_contig61249.15139.1	NA	NA	NA	NA	NA	NA	NA
OG0021883	FALSE	NA	NA	prot_M-pyrifera_M_contig61259.15142.1	NA	NA	NA	NA	NA	NA	NA
OG0021884	FALSE	NA	NA	prot_M-pyrifera_M_contig24356.8796.1	NA	NA	NA	NA	NA	NA	NA
OG0021885	FALSE	NA	NA	prot_M-pyrifera_M_contig24838.8903.1	NA	NA	NA	NA	NA	NA	NA
OG0021886	FALSE	NA	NA	prot_M-pyrifera_M_contig63409.15552.1	NA	NA	NA	NA	NA	NA	NA
OG0021887	FALSE	NA	NA	prot_M-pyrifera_M_contig63410.15553.1	NA	NA	NA	NA	NA	NA	NA
OG0021888	FALSE	NA	NA	prot_M-pyrifera_M_contig1684.6946.1	NA	NA	NA	NA	NA	NA	NA
OG0021889	FALSE	NA	NA	prot_M-pyrifera_M_contig41.11851.1	NA	NA	NA	NA	NA	NA	NA
OG0021890	FALSE	NA	NA	prot_M-pyrifera_M_contig15147.6473.1	NA	NA	NA	NA	NA	NA	NA
OG0021891	FALSE	NA	NA	prot_M-pyrifera_M_contig33462.10610.1	NA	NA	NA	NA	NA	NA	NA
OG0021892	FALSE	NA	NA	prot_M-pyrifera_M_contig24436.8809.1	NA	NA	NA	NA	NA	NA	NA
OG0021893	FALSE	NA	NA	prot_M-pyrifera_M_contig107070.1516.1	NA	NA	NA	NA	NA	NA	NA
OG0021894	FALSE	NA	NA	prot_M-pyrifera_M_contig107104.1530.1	NA	NA	NA	NA	NA	NA	NA
OG0021895	FALSE	NA	NA	prot_M-pyrifera_M_contig5137.13463.1	NA	NA	NA	NA	NA	NA	NA
OG0021896	FALSE	NA	NA	prot_M-pyrifera_M_contig926.21421.1	NA	NA	NA	NA	NA	NA	NA
OG0021897	FALSE	NA	NA	prot_M-pyrifera_M_contig4911.13079.1	NA	NA	NA	NA	NA	NA	NA
OG0021898	FALSE	NA	NA	prot_M-pyrifera_M_contig125698.5190.1	NA	NA	NA	NA	NA	NA	NA
OG0021899	FALSE	NA	NA	prot_M-pyrifera_M_contig125702.5192.1	NA	NA	NA	NA	NA	NA	NA
OG0021900	FALSE	NA	NA	prot_M-pyrifera_M_contig2059.7935.1	NA	NA	NA	NA	NA	NA	NA
OG0021901	FALSE	NA	NA	prot_M-pyrifera_M_contig94119.21729.1	NA	NA	NA	NA	NA	NA	NA
OG0021902	FALSE	NA	NA	prot_M-pyrifera_M_contig94201.21752.1	NA	NA	NA	NA	NA	NA	NA
OG0021903	FALSE	NA	NA	prot_M-pyrifera_M_contig7640.18011.1	NA	NA	NA	NA	NA	NA	NA
OG0021904	FALSE	NA	NA	prot_M-pyrifera_M_contig14873.6386.1	NA	NA	NA	NA	NA	NA	NA
OG0021905	FALSE	NA	NA	prot_M-pyrifera_M_contig467.12696.1	NA	NA	NA	NA	NA	NA	NA
OG0021906	FALSE	NA	NA	prot_M-pyrifera_M_contig31223.10189.1	NA	NA	NA	NA	NA	NA	NA
OG0021907	FALSE	NA	NA	prot_M-pyrifera_M_contig89249.20681.1	NA	NA	NA	NA	NA	NA	NA
OG0021908	FALSE	NA	NA	prot_M-pyrifera_M_contig9717.22383.1	NA	NA	NA	NA	NA	NA	NA
OG0021909	FALSE	NA	NA	prot_M-pyrifera_M_contig81436.19045.1	NA	NA	NA	NA	NA	NA	NA
OG0021910	FALSE	NA	NA	prot_M-pyrifera_M_contig81439.19046.1	NA	NA	NA	NA	NA	NA	NA
OG0021911	FALSE	NA	NA	prot_M-pyrifera_M_contig48240.12943.1	NA	NA	NA	NA	NA	NA	NA
OG0021912	FALSE	NA	NA	prot_M-pyrifera_M_contig22626.8401.1	NA	NA	NA	NA	NA	NA	NA
OG0021913	FALSE	NA	NA	prot_M-pyrifera_M_contig3043.10035.1	NA	NA	NA	NA	NA	NA	NA
OG0021914	FALSE	NA	NA	prot_M-pyrifera_M_contig83173.19427.1	NA	NA	NA	NA	NA	NA	NA
OG0021915	FALSE	NA	NA	prot_M-pyrifera_M_contig83237.19440.1	NA	NA	NA	NA	NA	NA	NA
OG0021916	FALSE	NA	NA	prot_M-pyrifera_M_contig73002.17336.1	NA	NA	NA	NA	NA	NA	NA
OG0021917	FALSE	NA	NA	prot_M-pyrifera_M_contig3627.11086.1	NA	NA	NA	NA	NA	NA	NA
OG0021918	FALSE	NA	NA	prot_M-pyrifera_M_contig22221.8312.1	NA	NA	NA	NA	NA	NA	NA
OG0021919	FALSE	NA	NA	prot_M-pyrifera_M_contig5339.13791.1	NA	NA	NA	NA	NA	NA	NA
OG0021920	FALSE	NA	NA	prot_M-pyrifera_M_contig4575.12545.1	NA	NA	NA	NA	NA	NA	NA
OG0021921	FALSE	NA	NA	prot_M-pyrifera_M_contig5248.13646.1	NA	NA	NA	NA	NA	NA	NA
OG0021922	FALSE	NA	NA	prot_M-pyrifera_M_contig111200.2341.1	NA	NA	NA	NA	NA	NA	NA
OG0021923	FALSE	NA	NA	prot_M-pyrifera_M_contig111253.2352.1	NA	NA	NA	NA	NA	NA	NA
OG0021924	FALSE	NA	NA	prot_M-pyrifera_M_contig50227.13271.1	NA	NA	NA	NA	NA	NA	NA
OG0021925	FALSE	NA	NA	prot_M-pyrifera_M_contig50232.13273.1	NA	NA	NA	NA	NA	NA	NA
OG0021926	FALSE	NA	NA	prot_M-pyrifera_M_contig50252.13277.1	NA	NA	NA	NA	NA	NA	NA
OG0021927	FALSE	NA	NA	prot_M-pyrifera_M_contig45194.12469.1	NA	NA	NA	NA	NA	NA	NA
OG0021928	FALSE	NA	NA	prot_M-pyrifera_M_contig45220.12470.1	NA	NA	NA	NA	NA	NA	NA
OG0021929	FALSE	NA	NA	prot_M-pyrifera_M_contig27280.9393.1	NA	NA	NA	NA	NA	NA	NA
OG0021930	FALSE	NA	NA	prot_M-pyrifera_M_contig98321.22647.1	NA	NA	NA	NA	NA	NA	NA
OG0021931	FALSE	NA	NA	prot_M-pyrifera_M_contig588.14733.1	NA	NA	NA	NA	NA	NA	NA
OG0021932	FALSE	NA	NA	prot_M-pyrifera_M_contig128117.5651.1	NA	NA	NA	NA	NA	NA	NA
OG0021933	FALSE	NA	NA	prot_M-pyrifera_M_contig128131.5657.1	NA	NA	NA	NA	NA	NA	NA
OG0021934	FALSE	NA	NA	prot_M-pyrifera_M_contig14459.6268.1	NA	NA	NA	NA	NA	NA	NA
OG0021935	FALSE	NA	NA	prot_M-pyrifera_M_contig23820.8664.1	NA	NA	NA	NA	NA	NA	NA
OG0021936	FALSE	NA	NA	prot_M-pyrifera_M_contig103612.768.1	NA	NA	NA	NA	NA	NA	NA
OG0021937	FALSE	NA	NA	prot_M-pyrifera_M_contig103621.773.1	NA	NA	NA	NA	NA	NA	NA
OG0021938	FALSE	NA	NA	prot_M-pyrifera_M_contig42149.12022.1	NA	NA	NA	NA	NA	NA	NA
OG0021939	FALSE	NA	NA	prot_M-pyrifera_M_contig5644.14335.1	NA	NA	NA	NA	NA	NA	NA
OG0021940	FALSE	NA	NA	prot_M-pyrifera_M_contig92103.21324.1	NA	NA	NA	NA	NA	NA	NA
OG0021941	FALSE	NA	NA	prot_M-pyrifera_M_contig92156.21338.1	NA	NA	NA	NA	NA	NA	NA
OG0021942	FALSE	NA	NA	prot_M-pyrifera_M_contig92234.21351.1	NA	NA	NA	NA	NA	NA	NA
OG0021943	FALSE	NA	NA	prot_M-pyrifera_M_contig18039.7284.1	NA	NA	NA	NA	NA	NA	NA
OG0021944	FALSE	NA	NA	prot_M-pyrifera_M_contig121757.4470.1	NA	NA	NA	NA	NA	NA	NA
OG0021945	FALSE	NA	NA	prot_M-pyrifera_M_contig121776.4476.1	NA	NA	NA	NA	NA	NA	NA
OG0021946	FALSE	NA	NA	prot_M-pyrifera_M_contig121829.4489.1	NA	NA	NA	NA	NA	NA	NA
OG0021947	FALSE	NA	NA	prot_M-pyrifera_M_contig121830.4490.1	NA	NA	NA	NA	NA	NA	NA
OG0021948	FALSE	NA	NA	prot_M-pyrifera_M_contig121848.4496.1	NA	NA	NA	NA	NA	NA	NA
OG0021949	FALSE	NA	NA	prot_M-pyrifera_M_contig121851.4497.1	NA	NA	NA	NA	NA	NA	NA
OG0021950	FALSE	NA	NA	prot_M-pyrifera_M_contig121855.4500.1	NA	NA	NA	NA	NA	NA	NA
OG0021951	FALSE	NA	NA	prot_M-pyrifera_M_contig121553.4429.1	NA	NA	NA	NA	NA	NA	NA
OG0021952	FALSE	NA	NA	prot_M-pyrifera_M_contig121662.4457.1	NA	NA	NA	NA	NA	NA	NA
OG0021953	FALSE	NA	NA	prot_M-pyrifera_M_contig75870.17901.1	NA	NA	NA	NA	NA	NA	NA
OG0021954	FALSE	NA	NA	prot_M-pyrifera_M_contig75963.17922.1	NA	NA	NA	NA	NA	NA	NA
OG0021955	FALSE	NA	NA	prot_M-pyrifera_M_contig608.15055.1	NA	NA	NA	NA	NA	NA	NA
OG0021956	FALSE	NA	NA	prot_M-pyrifera_M_contig108044.1712.1	NA	NA	NA	NA	NA	NA	NA
OG0021957	FALSE	NA	NA	prot_M-pyrifera_M_contig108047.1715.1	NA	NA	NA	NA	NA	NA	NA
OG0021958	FALSE	NA	NA	prot_M-pyrifera_M_contig108058.1717.1	NA	NA	NA	NA	NA	NA	NA
OG0021959	FALSE	NA	NA	prot_M-pyrifera_M_contig108067.1720.1	NA	NA	NA	NA	NA	NA	NA
OG0021960	FALSE	NA	NA	prot_M-pyrifera_M_contig41099.11865.1	NA	NA	NA	NA	NA	NA	NA
OG0021961	FALSE	NA	NA	prot_M-pyrifera_M_contig40617.11786.1	NA	NA	NA	NA	NA	NA	NA
OG0021962	FALSE	NA	NA	prot_M-pyrifera_M_contig71861.17115.1	NA	NA	NA	NA	NA	NA	NA
OG0021963	FALSE	NA	NA	prot_M-pyrifera_M_contig71888.17119.1	NA	NA	NA	NA	NA	NA	NA
OG0021964	FALSE	NA	NA	prot_M-pyrifera_M_contig1873.7489.1	NA	NA	NA	NA	NA	NA	NA
OG0021965	FALSE	NA	NA	prot_M-pyrifera_M_contig89550.20762.1	NA	NA	NA	NA	NA	NA	NA
OG0021966	FALSE	NA	NA	prot_M-pyrifera_M_contig89557.20764.1	NA	NA	NA	NA	NA	NA	NA
OG0021967	FALSE	NA	NA	prot_M-pyrifera_M_contig52310.13615.1	NA	NA	NA	NA	NA	NA	NA
OG0021968	FALSE	NA	NA	prot_M-pyrifera_M_contig87.20226.1	NA	NA	NA	NA	NA	NA	NA
OG0021969	FALSE	NA	NA	prot_M-pyrifera_M_contig52109.13583.1	NA	NA	NA	NA	NA	NA	NA
OG0021970	FALSE	NA	NA	prot_M-pyrifera_M_contig23329.8572.1	NA	NA	NA	NA	NA	NA	NA
OG0021971	FALSE	NA	NA	prot_M-pyrifera_M_contig23337.8575.1	NA	NA	NA	NA	NA	NA	NA
OG0021972	FALSE	NA	NA	prot_M-pyrifera_M_contig37467.11295.1	NA	NA	NA	NA	NA	NA	NA
OG0021973	FALSE	NA	NA	prot_M-pyrifera_M_contig8543.19912.1	NA	NA	NA	NA	NA	NA	NA
OG0021974	FALSE	NA	NA	prot_M-pyrifera_M_contig8543.19913.1	NA	NA	NA	NA	NA	NA	NA
OG0021975	FALSE	NA	NA	prot_M-pyrifera_M_contig8545.19924.1	NA	NA	NA	NA	NA	NA	NA
OG0021976	FALSE	NA	NA	prot_M-pyrifera_M_contig96697.22272.1	NA	NA	NA	NA	NA	NA	NA
OG0021977	FALSE	NA	NA	prot_M-pyrifera_M_contig21851.8239.1	NA	NA	NA	NA	NA	NA	NA
OG0021978	FALSE	NA	NA	prot_M-pyrifera_M_contig45565.12518.1	NA	NA	NA	NA	NA	NA	NA
OG0021979	FALSE	NA	NA	prot_M-pyrifera_M_contig95933.22115.1	NA	NA	NA	NA	NA	NA	NA
OG0021980	FALSE	NA	NA	prot_M-pyrifera_M_contig36736.11174.1	NA	NA	NA	NA	NA	NA	NA
OG0021981	FALSE	NA	NA	prot_M-pyrifera_M_contig6552.15926.1	NA	NA	NA	NA	NA	NA	NA
OG0021982	FALSE	NA	NA	prot_M-pyrifera_M_contig12886.5773.1	NA	NA	NA	NA	NA	NA	NA
OG0021983	FALSE	NA	NA	prot_M-pyrifera_M_contig26183.9172.1	NA	NA	NA	NA	NA	NA	NA
OG0021984	FALSE	NA	NA	prot_M-pyrifera_M_contig23219.8546.1	NA	NA	NA	NA	NA	NA	NA
OG0021985	FALSE	NA	NA	prot_M-pyrifera_M_contig42917.12129.1	NA	NA	NA	NA	NA	NA	NA
OG0021986	FALSE	NA	NA	prot_M-pyrifera_M_contig14837.6380.1	NA	NA	NA	NA	NA	NA	NA
OG0021987	FALSE	NA	NA	prot_M-pyrifera_M_contig66759.16168.1	NA	NA	NA	NA	NA	NA	NA
OG0021988	FALSE	NA	NA	prot_M-pyrifera_M_contig66759.16169.1	NA	NA	NA	NA	NA	NA	NA
OG0021989	FALSE	NA	NA	prot_M-pyrifera_M_contig45645.12529.1	NA	NA	NA	NA	NA	NA	NA
OG0021990	FALSE	NA	NA	prot_M-pyrifera_M_contig9980.22948.1	NA	NA	NA	NA	NA	NA	NA
OG0021991	FALSE	NA	NA	prot_M-pyrifera_M_contig101764.367.1	NA	NA	NA	NA	NA	NA	NA
OG0021992	FALSE	NA	NA	prot_M-pyrifera_M_contig36740.11177.1	NA	NA	NA	NA	NA	NA	NA
OG0021993	FALSE	NA	NA	prot_M-pyrifera_M_contig22891.8475.1	NA	NA	NA	NA	NA	NA	NA
OG0021994	FALSE	NA	NA	prot_M-pyrifera_M_contig22891.8476.1	NA	NA	NA	NA	NA	NA	NA
OG0021995	FALSE	NA	NA	prot_M-pyrifera_M_contig23652.8634.1	NA	NA	NA	NA	NA	NA	NA
OG0021996	FALSE	NA	NA	prot_M-pyrifera_M_contig508.13372.1	NA	NA	NA	NA	NA	NA	NA
OG0021997	FALSE	NA	NA	prot_M-pyrifera_M_contig90659.21018.1	NA	NA	NA	NA	NA	NA	NA
OG0021998	FALSE	NA	NA	prot_M-pyrifera_M_contig66457.16119.1	NA	NA	NA	NA	NA	NA	NA
OG0021999	FALSE	NA	NA	prot_M-pyrifera_M_contig96961.22329.1	NA	NA	NA	NA	NA	NA	NA
OG0022000	FALSE	NA	NA	prot_M-pyrifera_M_contig6711.16239.1	NA	NA	NA	NA	NA	NA	NA
OG0022001	FALSE	NA	NA	prot_M-pyrifera_M_contig6488.15820.1	NA	NA	NA	NA	NA	NA	NA
OG0022002	FALSE	NA	NA	prot_M-pyrifera_M_contig20420.7903.1	NA	NA	NA	NA	NA	NA	NA
OG0022003	FALSE	NA	NA	prot_M-pyrifera_M_contig12085.4293.1	NA	NA	NA	NA	NA	NA	NA
OG0022004	FALSE	NA	NA	prot_M-pyrifera_M_contig12093.4302.1	NA	NA	NA	NA	NA	NA	NA
OG0022005	FALSE	NA	NA	prot_M-pyrifera_M_contig8088.18918.1	NA	NA	NA	NA	NA	NA	NA
OG0022006	FALSE	NA	NA	prot_M-pyrifera_M_contig8094.18928.1	NA	NA	NA	NA	NA	NA	NA
OG0022007	FALSE	NA	NA	prot_M-pyrifera_M_contig4722.12787.1	NA	NA	NA	NA	NA	NA	NA
OG0022008	FALSE	NA	NA	prot_M-pyrifera_M_contig47533.12833.1	NA	NA	NA	NA	NA	NA	NA
OG0022009	FALSE	NA	NA	prot_M-pyrifera_M_contig5481.14046.1	NA	NA	NA	NA	NA	NA	NA
OG0022010	FALSE	NA	NA	prot_M-pyrifera_M_contig231.8517.1	NA	NA	NA	NA	NA	NA	NA
OG0022011	FALSE	NA	NA	prot_M-pyrifera_M_contig231.8519.1	NA	NA	NA	NA	NA	NA	NA
OG0022012	FALSE	NA	NA	prot_M-pyrifera_M_contig7096.16937.1	NA	NA	NA	NA	NA	NA	NA
OG0022013	FALSE	NA	NA	prot_M-pyrifera_M_contig73280.17382.1	NA	NA	NA	NA	NA	NA	NA
OG0022014	FALSE	NA	NA	prot_M-pyrifera_M_contig73341.17392.1	NA	NA	NA	NA	NA	NA	NA
OG0022015	FALSE	NA	NA	prot_M-pyrifera_M_contig73353.17400.1	NA	NA	NA	NA	NA	NA	NA
OG0022016	FALSE	NA	NA	prot_M-pyrifera_M_contig3312.10555.1	NA	NA	NA	NA	NA	NA	NA
OG0022017	FALSE	NA	NA	prot_M-pyrifera_M_contig8702.20232.1	NA	NA	NA	NA	NA	NA	NA
OG0022018	FALSE	NA	NA	prot_M-pyrifera_M_contig70247.16788.1	NA	NA	NA	NA	NA	NA	NA
OG0022019	FALSE	NA	NA	prot_M-pyrifera_M_contig70247.16789.1	NA	NA	NA	NA	NA	NA	NA
OG0022020	FALSE	NA	NA	prot_M-pyrifera_M_contig85223.19862.1	NA	NA	NA	NA	NA	NA	NA
OG0022021	FALSE	NA	NA	prot_M-pyrifera_M_contig1333.5917.1	NA	NA	NA	NA	NA	NA	NA
OG0022022	FALSE	NA	NA	prot_M-pyrifera_M_contig2765.9478.1	NA	NA	NA	NA	NA	NA	NA
OG0022023	FALSE	NA	NA	prot_M-pyrifera_M_contig82685.19323.1	NA	NA	NA	NA	NA	NA	NA
OG0022024	FALSE	NA	NA	prot_M-pyrifera_M_contig82700.19331.1	NA	NA	NA	NA	NA	NA	NA
OG0022025	FALSE	NA	NA	prot_M-pyrifera_M_contig82740.19336.1	NA	NA	NA	NA	NA	NA	NA
OG0022026	FALSE	NA	NA	prot_M-pyrifera_M_contig82742.19337.1	NA	NA	NA	NA	NA	NA	NA
OG0022027	FALSE	NA	NA	prot_M-pyrifera_M_contig29740.9891.1	NA	NA	NA	NA	NA	NA	NA
OG0022028	FALSE	NA	NA	prot_M-pyrifera_M_contig77888.18316.1	NA	NA	NA	NA	NA	NA	NA
OG0022029	FALSE	NA	NA	prot_M-pyrifera_M_contig35575.10963.1	NA	NA	NA	NA	NA	NA	NA
OG0022030	FALSE	NA	NA	prot_M-pyrifera_M_contig56096.14271.1	NA	NA	NA	NA	NA	NA	NA
OG0022031	FALSE	NA	NA	prot_M-pyrifera_M_contig56139.14281.1	NA	NA	NA	NA	NA	NA	NA
OG0022032	FALSE	NA	NA	prot_M-pyrifera_M_contig92979.21492.1	NA	NA	NA	NA	NA	NA	NA
OG0022033	FALSE	NA	NA	prot_M-pyrifera_M_contig28907.9728.1	NA	NA	NA	NA	NA	NA	NA
OG0022034	FALSE	NA	NA	prot_M-pyrifera_M_contig4967.13180.1	NA	NA	NA	NA	NA	NA	NA
OG0022035	FALSE	NA	NA	prot_M-pyrifera_M_contig13982.6128.1	NA	NA	NA	NA	NA	NA	NA
OG0022036	FALSE	NA	NA	prot_M-pyrifera_M_contig7497.17712.1	NA	NA	NA	NA	NA	NA	NA
OG0022037	FALSE	NA	NA	prot_M-pyrifera_M_contig7270.17270.1	NA	NA	NA	NA	NA	NA	NA
OG0022038	FALSE	NA	NA	prot_M-pyrifera_M_contig95629.22049.1	NA	NA	NA	NA	NA	NA	NA
OG0022039	FALSE	NA	NA	prot_M-pyrifera_M_contig29821.9904.1	NA	NA	NA	NA	NA	NA	NA
OG0022040	FALSE	NA	NA	prot_M-pyrifera_M_contig9669.22268.1	NA	NA	NA	NA	NA	NA	NA
OG0022041	FALSE	NA	NA	prot_M-pyrifera_M_contig1815.7314.1	NA	NA	NA	NA	NA	NA	NA
OG0022042	FALSE	NA	NA	prot_M-pyrifera_M_contig75090.17736.1	NA	NA	NA	NA	NA	NA	NA
OG0022043	FALSE	NA	NA	prot_M-pyrifera_M_contig11806.3750.1	NA	NA	NA	NA	NA	NA	NA
OG0022044	FALSE	NA	NA	prot_M-pyrifera_M_contig11809.3752.1	NA	NA	NA	NA	NA	NA	NA
OG0022045	FALSE	NA	NA	prot_M-pyrifera_M_contig11810.3753.1	NA	NA	NA	NA	NA	NA	NA
OG0022046	FALSE	NA	NA	prot_M-pyrifera_M_contig58321.14676.1	NA	NA	NA	NA	NA	NA	NA
OG0022047	FALSE	NA	NA	prot_M-pyrifera_M_contig58356.14682.1	NA	NA	NA	NA	NA	NA	NA
OG0022048	FALSE	NA	NA	prot_M-pyrifera_M_contig50931.13393.1	NA	NA	NA	NA	NA	NA	NA
OG0022049	FALSE	NA	NA	prot_M-pyrifera_M_contig75393.17793.1	NA	NA	NA	NA	NA	NA	NA
OG0022050	FALSE	NA	NA	prot_M-pyrifera_M_contig91359.21172.1	NA	NA	NA	NA	NA	NA	NA
OG0022051	FALSE	NA	NA	prot_M-pyrifera_M_contig91364.21173.1	NA	NA	NA	NA	NA	NA	NA
OG0022052	FALSE	NA	NA	prot_M-pyrifera_M_contig2128.8095.1	NA	NA	NA	NA	NA	NA	NA
OG0022053	FALSE	NA	NA	prot_M-pyrifera_M_contig46986.12737.1	NA	NA	NA	NA	NA	NA	NA
OG0022054	FALSE	NA	NA	prot_M-pyrifera_M_contig30178.9985.1	NA	NA	NA	NA	NA	NA	NA
OG0022055	FALSE	NA	NA	prot_M-pyrifera_M_contig30204.9993.1	NA	NA	NA	NA	NA	NA	NA
OG0022056	FALSE	NA	NA	prot_M-pyrifera_M_contig53635.13837.1	NA	NA	NA	NA	NA	NA	NA
OG0022057	FALSE	NA	NA	prot_M-pyrifera_M_contig53655.13842.1	NA	NA	NA	NA	NA	NA	NA
OG0022058	FALSE	NA	NA	prot_M-pyrifera_M_contig53655.13843.1	NA	NA	NA	NA	NA	NA	NA
OG0022059	FALSE	NA	NA	prot_M-pyrifera_M_contig53656.13844.1	NA	NA	NA	NA	NA	NA	NA
OG0022060	FALSE	NA	NA	prot_M-pyrifera_M_contig40691.11799.1	NA	NA	NA	NA	NA	NA	NA
OG0022061	FALSE	NA	NA	prot_M-pyrifera_M_contig127370.5513.1	NA	NA	NA	NA	NA	NA	NA
OG0022062	FALSE	NA	NA	prot_M-pyrifera_M_contig127506.5542.1	NA	NA	NA	NA	NA	NA	NA
OG0022063	FALSE	NA	NA	prot_M-pyrifera_M_contig51190.13439.1	NA	NA	NA	NA	NA	NA	NA
OG0022064	FALSE	NA	NA	prot_M-pyrifera_M_contig20774.7980.1	NA	NA	NA	NA	NA	NA	NA
OG0022065	FALSE	NA	NA	prot_M-pyrifera_M_contig49811.13201.1	NA	NA	NA	NA	NA	NA	NA
OG0022066	FALSE	NA	NA	prot_M-pyrifera_M_contig3808.11391.1	NA	NA	NA	NA	NA	NA	NA
OG0022067	FALSE	NA	NA	prot_M-pyrifera_M_contig14836.6379.1	NA	NA	NA	NA	NA	NA	NA
OG0022068	FALSE	NA	NA	prot_M-pyrifera_M_contig96476.22222.1	NA	NA	NA	NA	NA	NA	NA
OG0022069	FALSE	NA	NA	prot_M-pyrifera_M_contig96506.22233.1	NA	NA	NA	NA	NA	NA	NA
OG0022070	FALSE	NA	NA	prot_M-pyrifera_M_contig46684.12693.1	NA	NA	NA	NA	NA	NA	NA
OG0022071	FALSE	NA	NA	prot_M-pyrifera_M_contig4595.12571.1	NA	NA	NA	NA	NA	NA	NA
OG0022072	FALSE	NA	NA	prot_M-pyrifera_M_contig2543.9020.1	NA	NA	NA	NA	NA	NA	NA
OG0022073	FALSE	NA	NA	prot_M-pyrifera_M_contig48049.12911.1	NA	NA	NA	NA	NA	NA	NA
OG0022074	FALSE	NA	NA	prot_M-pyrifera_M_contig1524.6500.1	NA	NA	NA	NA	NA	NA	NA
OG0022075	FALSE	NA	NA	prot_M-pyrifera_M_contig16546.6870.1	NA	NA	NA	NA	NA	NA	NA
OG0022076	FALSE	NA	NA	prot_M-pyrifera_M_contig6692.16199.1	NA	NA	NA	NA	NA	NA	NA
OG0022077	FALSE	NA	NA	prot_M-pyrifera_M_contig47300.12796.1	NA	NA	NA	NA	NA	NA	NA
OG0022078	FALSE	NA	NA	prot_M-pyrifera_M_contig5881.14738.1	NA	NA	NA	NA	NA	NA	NA
OG0022079	FALSE	NA	NA	prot_M-pyrifera_M_contig2936.9820.1	NA	NA	NA	NA	NA	NA	NA
OG0022080	FALSE	NA	NA	prot_M-pyrifera_M_contig12302.4733.1	NA	NA	NA	NA	NA	NA	NA
OG0022081	FALSE	NA	NA	prot_M-pyrifera_M_contig53345.13784.1	NA	NA	NA	NA	NA	NA	NA
OG0022082	FALSE	NA	NA	prot_M-pyrifera_M_contig53393.13794.1	NA	NA	NA	NA	NA	NA	NA
OG0022083	FALSE	NA	NA	prot_M-pyrifera_M_contig9554.22024.1	NA	NA	NA	NA	NA	NA	NA
OG0022084	FALSE	NA	NA	prot_M-pyrifera_M_contig85930.20030.1	NA	NA	NA	NA	NA	NA	NA
OG0022085	FALSE	NA	NA	prot_M-pyrifera_M_contig64842.15815.1	NA	NA	NA	NA	NA	NA	NA
OG0022086	FALSE	NA	NA	prot_M-pyrifera_M_contig64868.15818.1	NA	NA	NA	NA	NA	NA	NA
OG0022087	FALSE	NA	NA	prot_M-pyrifera_M_contig38884.11546.1	NA	NA	NA	NA	NA	NA	NA
OG0022088	FALSE	NA	NA	prot_M-pyrifera_M_contig17845.7229.1	NA	NA	NA	NA	NA	NA	NA
OG0022089	FALSE	NA	NA	prot_M-pyrifera_M_contig104982.1073.1	NA	NA	NA	NA	NA	NA	NA
OG0022090	FALSE	NA	NA	prot_M-pyrifera_M_contig104995.1078.1	NA	NA	NA	NA	NA	NA	NA
OG0022091	FALSE	NA	NA	prot_M-pyrifera_M_contig105067.1090.1	NA	NA	NA	NA	NA	NA	NA
OG0022092	FALSE	NA	NA	prot_M-pyrifera_M_contig2444.8811.1	NA	NA	NA	NA	NA	NA	NA
OG0022093	FALSE	NA	NA	prot_M-pyrifera_M_contig76651.18064.1	NA	NA	NA	NA	NA	NA	NA
OG0022094	FALSE	NA	NA	prot_M-pyrifera_M_contig127756.5593.1	NA	NA	NA	NA	NA	NA	NA
OG0022095	FALSE	NA	NA	prot_M-pyrifera_M_contig127808.5609.1	NA	NA	NA	NA	NA	NA	NA
OG0022096	FALSE	NA	NA	prot_M-pyrifera_M_contig125755.5205.1	NA	NA	NA	NA	NA	NA	NA
OG0022097	FALSE	NA	NA	prot_M-pyrifera_M_contig125766.5208.1	NA	NA	NA	NA	NA	NA	NA
OG0022098	FALSE	NA	NA	prot_M-pyrifera_M_contig125926.5237.1	NA	NA	NA	NA	NA	NA	NA
OG0022099	FALSE	NA	NA	prot_M-pyrifera_M_contig2105.8043.1	NA	NA	NA	NA	NA	NA	NA
OG0022100	FALSE	NA	NA	prot_M-pyrifera_M_contig107527.1610.1	NA	NA	NA	NA	NA	NA	NA
OG0022101	FALSE	NA	NA	prot_M-pyrifera_M_contig59569.14855.1	NA	NA	NA	NA	NA	NA	NA
OG0022102	FALSE	NA	NA	prot_M-pyrifera_M_contig1908.7575.1	NA	NA	NA	NA	NA	NA	NA
OG0022103	FALSE	NA	NA	prot_M-pyrifera_M_contig25717.9066.1	NA	NA	NA	NA	NA	NA	NA
OG0022104	FALSE	NA	NA	prot_M-pyrifera_M_contig10412.889.1	NA	NA	NA	NA	NA	NA	NA
OG0022105	FALSE	NA	NA	prot_M-pyrifera_M_contig8325.19444.1	NA	NA	NA	NA	NA	NA	NA
OG0022106	FALSE	NA	NA	prot_M-pyrifera_M_contig8331.19457.1	NA	NA	NA	NA	NA	NA	NA
OG0022107	FALSE	NA	NA	prot_M-pyrifera_M_contig113245.2764.1	NA	NA	NA	NA	NA	NA	NA
OG0022108	FALSE	NA	NA	prot_M-pyrifera_M_contig113349.2790.1	NA	NA	NA	NA	NA	NA	NA
OG0022109	FALSE	NA	NA	prot_M-pyrifera_M_contig113352.2791.1	NA	NA	NA	NA	NA	NA	NA
OG0022110	FALSE	NA	NA	prot_M-pyrifera_M_contig113360.2792.1	NA	NA	NA	NA	NA	NA	NA
OG0022111	FALSE	NA	NA	prot_M-pyrifera_M_contig113379.2794.1	NA	NA	NA	NA	NA	NA	NA
OG0022112	FALSE	NA	NA	prot_M-pyrifera_M_contig113388.2798.1	NA	NA	NA	NA	NA	NA	NA
OG0022113	FALSE	NA	NA	prot_M-pyrifera_M_contig113401.2802.1	NA	NA	NA	NA	NA	NA	NA
OG0022114	FALSE	NA	NA	prot_M-pyrifera_M_contig40804.11823.1	NA	NA	NA	NA	NA	NA	NA
OG0022115	FALSE	NA	NA	prot_M-pyrifera_M_contig87795.20393.1	NA	NA	NA	NA	NA	NA	NA
OG0022116	FALSE	NA	NA	prot_M-pyrifera_M_contig87814.20405.1	NA	NA	NA	NA	NA	NA	NA
OG0022117	FALSE	NA	NA	prot_M-pyrifera_M_contig10079.172.1	NA	NA	NA	NA	NA	NA	NA
OG0022118	FALSE	NA	NA	prot_M-pyrifera_M_contig56739.14392.1	NA	NA	NA	NA	NA	NA	NA
OG0022119	FALSE	NA	NA	prot_M-pyrifera_M_contig59732.14885.1	NA	NA	NA	NA	NA	NA	NA
OG0022120	FALSE	NA	NA	prot_M-pyrifera_M_contig2649.9237.1	NA	NA	NA	NA	NA	NA	NA
OG0022121	FALSE	NA	NA	prot_M-pyrifera_M_contig1719.7047.1	NA	NA	NA	NA	NA	NA	NA
OG0022122	FALSE	NA	NA	prot_M-pyrifera_M_contig67290.16263.1	NA	NA	NA	NA	NA	NA	NA
OG0022123	FALSE	NA	NA	prot_M-pyrifera_M_contig67330.16271.1	NA	NA	NA	NA	NA	NA	NA
OG0022124	FALSE	NA	NA	prot_M-pyrifera_M_contig67354.16274.1	NA	NA	NA	NA	NA	NA	NA
OG0022125	FALSE	NA	NA	prot_M-pyrifera_M_contig55705.14189.1	NA	NA	NA	NA	NA	NA	NA
OG0022126	FALSE	NA	NA	prot_M-pyrifera_M_contig10141.294.1	NA	NA	NA	NA	NA	NA	NA
OG0022127	FALSE	NA	NA	prot_M-pyrifera_M_contig18093.7300.1	NA	NA	NA	NA	NA	NA	NA
OG0022128	FALSE	NA	NA	prot_M-pyrifera_M_contig80930.18927.1	NA	NA	NA	NA	NA	NA	NA
OG0022129	FALSE	NA	NA	prot_M-pyrifera_M_contig80966.18936.1	NA	NA	NA	NA	NA	NA	NA
OG0022130	FALSE	NA	NA	prot_M-pyrifera_M_contig62401.15358.1	NA	NA	NA	NA	NA	NA	NA
OG0022131	FALSE	NA	NA	prot_M-pyrifera_M_contig62436.15363.1	NA	NA	NA	NA	NA	NA	NA
OG0022132	FALSE	NA	NA	prot_M-pyrifera_M_contig62439.15364.1	NA	NA	NA	NA	NA	NA	NA
OG0022133	FALSE	NA	NA	prot_M-pyrifera_M_contig9507.21939.1	NA	NA	NA	NA	NA	NA	NA
OG0022134	FALSE	NA	NA	prot_M-pyrifera_M_contig57298.14492.1	NA	NA	NA	NA	NA	NA	NA
OG0022135	FALSE	NA	NA	prot_M-pyrifera_M_contig1292.5783.1	NA	NA	NA	NA	NA	NA	NA
OG0022136	FALSE	NA	NA	prot_M-pyrifera_M_contig60119.14945.1	NA	NA	NA	NA	NA	NA	NA
OG0022137	FALSE	NA	NA	prot_M-pyrifera_M_contig5756.14548.1	NA	NA	NA	NA	NA	NA	NA
OG0022138	FALSE	NA	NA	prot_M-pyrifera_M_contig37105.11244.1	NA	NA	NA	NA	NA	NA	NA
OG0022139	FALSE	NA	NA	prot_M-pyrifera_M_contig30134.9972.1	NA	NA	NA	NA	NA	NA	NA
OG0022140	FALSE	NA	NA	prot_M-pyrifera_M_contig68773.16538.1	NA	NA	NA	NA	NA	NA	NA
OG0022141	FALSE	NA	NA	prot_M-pyrifera_M_contig92310.21362.1	NA	NA	NA	NA	NA	NA	NA
OG0022142	FALSE	NA	NA	prot_M-pyrifera_M_contig1372.6042.1	NA	NA	NA	NA	NA	NA	NA
OG0022143	FALSE	NA	NA	prot_M-pyrifera_M_contig1373.6046.1	NA	NA	NA	NA	NA	NA	NA
OG0022144	FALSE	NA	NA	prot_M-pyrifera_M_contig79081.18573.1	NA	NA	NA	NA	NA	NA	NA
OG0022145	FALSE	NA	NA	prot_M-pyrifera_M_contig68883.16558.1	NA	NA	NA	NA	NA	NA	NA
OG0022146	FALSE	NA	NA	prot_M-pyrifera_M_contig36597.11149.1	NA	NA	NA	NA	NA	NA	NA
OG0022147	FALSE	NA	NA	prot_M-pyrifera_M_contig2064.7948.1	NA	NA	NA	NA	NA	NA	NA
OG0022148	FALSE	NA	NA	prot_M-pyrifera_M_contig23908.8690.1	NA	NA	NA	NA	NA	NA	NA
OG0022149	FALSE	NA	NA	prot_M-pyrifera_M_contig86252.20097.1	NA	NA	NA	NA	NA	NA	NA
OG0022150	FALSE	NA	NA	prot_M-pyrifera_M_contig86314.20105.1	NA	NA	NA	NA	NA	NA	NA
OG0022151	FALSE	NA	NA	prot_M-pyrifera_M_contig86346.20112.1	NA	NA	NA	NA	NA	NA	NA
OG0022152	FALSE	NA	NA	prot_M-pyrifera_M_contig61675.15218.1	NA	NA	NA	NA	NA	NA	NA
OG0022153	FALSE	NA	NA	prot_M-pyrifera_M_contig31237.10193.1	NA	NA	NA	NA	NA	NA	NA
OG0022154	FALSE	NA	NA	prot_M-pyrifera_M_contig10340.719.1	NA	NA	NA	NA	NA	NA	NA
OG0022155	FALSE	NA	NA	prot_M-pyrifera_M_contig1233.4776.1	NA	NA	NA	NA	NA	NA	NA
OG0022156	FALSE	NA	NA	prot_M-pyrifera_M_contig97710.22503.1	NA	NA	NA	NA	NA	NA	NA
OG0022157	FALSE	NA	NA	prot_M-pyrifera_M_contig97728.22509.1	NA	NA	NA	NA	NA	NA	NA
OG0022158	FALSE	NA	NA	prot_M-pyrifera_M_contig103832.818.1	NA	NA	NA	NA	NA	NA	NA
OG0022159	FALSE	NA	NA	prot_M-pyrifera_M_contig103870.824.1	NA	NA	NA	NA	NA	NA	NA
OG0022160	FALSE	NA	NA	prot_M-pyrifera_M_contig29556.9857.1	NA	NA	NA	NA	NA	NA	NA
OG0022161	FALSE	NA	NA	prot_M-pyrifera_M_contig27016.9340.1	NA	NA	NA	NA	NA	NA	NA
OG0022162	FALSE	NA	NA	prot_M-pyrifera_M_contig94357.21780.1	NA	NA	NA	NA	NA	NA	NA
OG0022163	FALSE	NA	NA	prot_M-pyrifera_M_contig121168.4360.1	NA	NA	NA	NA	NA	NA	NA
OG0022164	FALSE	NA	NA	prot_M-pyrifera_M_contig121244.4376.1	NA	NA	NA	NA	NA	NA	NA
OG0022165	FALSE	NA	NA	prot_M-pyrifera_M_contig121276.4382.1	NA	NA	NA	NA	NA	NA	NA
OG0022166	FALSE	NA	NA	prot_M-pyrifera_M_contig121284.4385.1	NA	NA	NA	NA	NA	NA	NA
OG0022167	FALSE	NA	NA	prot_M-pyrifera_M_contig123215.4764.1	NA	NA	NA	NA	NA	NA	NA
OG0022168	FALSE	NA	NA	prot_M-pyrifera_M_contig123234.4769.1	NA	NA	NA	NA	NA	NA	NA
OG0022169	FALSE	NA	NA	prot_M-pyrifera_M_contig35681.10977.1	NA	NA	NA	NA	NA	NA	NA
OG0022170	FALSE	NA	NA	prot_M-pyrifera_M_contig18303.7369.1	NA	NA	NA	NA	NA	NA	NA
OG0022171	FALSE	NA	NA	prot_M-pyrifera_M_contig8242.19271.1	NA	NA	NA	NA	NA	NA	NA
OG0022172	FALSE	NA	NA	prot_M-pyrifera_M_contig9043.20964.1	NA	NA	NA	NA	NA	NA	NA
OG0022173	FALSE	NA	NA	prot_M-pyrifera_M_contig99066.22788.1	NA	NA	NA	NA	NA	NA	NA
OG0022174	FALSE	NA	NA	prot_M-pyrifera_M_contig99072.22791.1	NA	NA	NA	NA	NA	NA	NA
OG0022175	FALSE	NA	NA	prot_M-pyrifera_M_contig99081.22797.1	NA	NA	NA	NA	NA	NA	NA
OG0022176	FALSE	NA	NA	prot_M-pyrifera_M_contig10554.1189.1	NA	NA	NA	NA	NA	NA	NA
OG0022177	FALSE	NA	NA	prot_M-pyrifera_M_contig71312.17007.1	NA	NA	NA	NA	NA	NA	NA
OG0022178	FALSE	NA	NA	prot_M-pyrifera_M_contig12176.4472.1	NA	NA	NA	NA	NA	NA	NA
OG0022179	FALSE	NA	NA	prot_M-pyrifera_M_contig52589.13671.1	NA	NA	NA	NA	NA	NA	NA
OG0022180	FALSE	NA	NA	prot_M-pyrifera_M_contig116072.3342.1	NA	NA	NA	NA	NA	NA	NA
OG0022181	FALSE	NA	NA	prot_M-pyrifera_M_contig116174.3356.1	NA	NA	NA	NA	NA	NA	NA
OG0022182	FALSE	NA	NA	prot_M-pyrifera_M_contig20476.7913.1	NA	NA	NA	NA	NA	NA	NA
OG0022183	FALSE	NA	NA	prot_M-pyrifera_M_contig32015.10335.1	NA	NA	NA	NA	NA	NA	NA
OG0022184	FALSE	NA	NA	prot_M-pyrifera_M_contig32020.10337.1	NA	NA	NA	NA	NA	NA	NA
OG0022185	FALSE	NA	NA	prot_M-pyrifera_M_contig48727.13018.1	NA	NA	NA	NA	NA	NA	NA
OG0022186	FALSE	NA	NA	prot_M-pyrifera_M_contig97517.22463.1	NA	NA	NA	NA	NA	NA	NA
OG0022187	FALSE	NA	NA	prot_M-pyrifera_M_contig97547.22472.1	NA	NA	NA	NA	NA	NA	NA
OG0022188	FALSE	NA	NA	prot_M-pyrifera_M_contig54453.13983.1	NA	NA	NA	NA	NA	NA	NA
OG0022189	FALSE	NA	NA	prot_M-pyrifera_M_contig27741.9496.1	NA	NA	NA	NA	NA	NA	NA
OG0022190	FALSE	NA	NA	prot_M-pyrifera_M_contig105660.1211.1	NA	NA	NA	NA	NA	NA	NA
OG0022191	FALSE	NA	NA	prot_M-pyrifera_M_contig105667.1213.1	NA	NA	NA	NA	NA	NA	NA
OG0022192	FALSE	NA	NA	prot_M-pyrifera_M_contig105685.1221.1	NA	NA	NA	NA	NA	NA	NA
OG0022193	FALSE	NA	NA	prot_M-pyrifera_M_contig105704.1227.1	NA	NA	NA	NA	NA	NA	NA
OG0022194	FALSE	NA	NA	prot_M-pyrifera_M_contig38243.11428.1	NA	NA	NA	NA	NA	NA	NA
OG0022195	FALSE	NA	NA	prot_M-pyrifera_M_contig25327.8994.1	NA	NA	NA	NA	NA	NA	NA
OG0022196	FALSE	NA	NA	prot_M-pyrifera_M_contig25338.8997.1	NA	NA	NA	NA	NA	NA	NA
OG0022197	FALSE	NA	NA	prot_M-pyrifera_M_contig25341.9000.1	NA	NA	NA	NA	NA	NA	NA
OG0022198	FALSE	NA	NA	prot_M-pyrifera_M_contig12808.5646.1	NA	NA	NA	NA	NA	NA	NA
OG0022199	FALSE	NA	NA	prot_M-pyrifera_M_contig96117.22157.1	NA	NA	NA	NA	NA	NA	NA
OG0022200	FALSE	NA	NA	prot_M-pyrifera_M_contig96203.22173.1	NA	NA	NA	NA	NA	NA	NA
OG0022201	FALSE	NA	NA	prot_M-pyrifera_M_contig46377.12643.1	NA	NA	NA	NA	NA	NA	NA
OG0022202	FALSE	NA	NA	prot_M-pyrifera_M_contig25101.8951.1	NA	NA	NA	NA	NA	NA	NA
OG0022203	FALSE	NA	NA	prot_M-pyrifera_M_contig34825.10835.1	NA	NA	NA	NA	NA	NA	NA
OG0022204	FALSE	NA	NA	prot_M-pyrifera_M_contig87962.20437.1	NA	NA	NA	NA	NA	NA	NA
OG0022205	FALSE	NA	NA	prot_M-pyrifera_M_contig10450.972.1	NA	NA	NA	NA	NA	NA	NA
OG0022206	FALSE	NA	NA	prot_M-pyrifera_M_contig103715.790.1	NA	NA	NA	NA	NA	NA	NA
OG0022207	FALSE	NA	NA	prot_M-pyrifera_M_contig103735.797.1	NA	NA	NA	NA	NA	NA	NA
OG0022208	FALSE	NA	NA	prot_M-pyrifera_M_contig103740.798.1	NA	NA	NA	NA	NA	NA	NA
OG0022209	FALSE	NA	NA	prot_M-pyrifera_M_contig103752.804.1	NA	NA	NA	NA	NA	NA	NA
OG0022210	FALSE	NA	NA	prot_M-pyrifera_M_contig103763.806.1	NA	NA	NA	NA	NA	NA	NA
OG0022211	FALSE	NA	NA	prot_M-pyrifera_M_contig103822.814.1	NA	NA	NA	NA	NA	NA	NA
OG0022212	FALSE	NA	NA	prot_M-pyrifera_M_contig117525.3632.1	NA	NA	NA	NA	NA	NA	NA
OG0022213	FALSE	NA	NA	prot_M-pyrifera_M_contig117639.3643.1	NA	NA	NA	NA	NA	NA	NA
OG0022214	FALSE	NA	NA	prot_M-pyrifera_M_contig117657.3647.1	NA	NA	NA	NA	NA	NA	NA
OG0022215	FALSE	NA	NA	prot_M-pyrifera_M_contig126895.5414.1	NA	NA	NA	NA	NA	NA	NA
OG0022216	FALSE	NA	NA	prot_M-pyrifera_M_contig55131.14105.1	NA	NA	NA	NA	NA	NA	NA
OG0022217	FALSE	NA	NA	prot_M-pyrifera_M_contig55134.14106.1	NA	NA	NA	NA	NA	NA	NA
OG0022218	FALSE	NA	NA	prot_M-pyrifera_M_contig1117.2443.1	NA	NA	NA	NA	NA	NA	NA
OG0022219	FALSE	NA	NA	prot_M-pyrifera_M_contig1898.7553.1	NA	NA	NA	NA	NA	NA	NA
OG0022220	FALSE	NA	NA	prot_M-pyrifera_M_contig79972.18754.1	NA	NA	NA	NA	NA	NA	NA
OG0022221	FALSE	NA	NA	prot_M-pyrifera_M_contig80015.18764.1	NA	NA	NA	NA	NA	NA	NA
OG0022222	FALSE	NA	NA	prot_M-pyrifera_M_contig76245.17976.1	NA	NA	NA	NA	NA	NA	NA
OG0022223	FALSE	NA	NA	prot_M-pyrifera_M_contig15467.6570.1	NA	NA	NA	NA	NA	NA	NA
OG0022224	FALSE	NA	NA	prot_M-pyrifera_M_contig20651.7954.1	NA	NA	NA	NA	NA	NA	NA
OG0022225	FALSE	NA	NA	prot_M-pyrifera_M_contig24036.8719.1	NA	NA	NA	NA	NA	NA	NA
OG0022226	FALSE	NA	NA	prot_M-pyrifera_M_contig124582.4995.1	NA	NA	NA	NA	NA	NA	NA
OG0022227	FALSE	NA	NA	prot_M-pyrifera_M_contig124587.4996.1	NA	NA	NA	NA	NA	NA	NA
OG0022228	FALSE	NA	NA	prot_M-pyrifera_M_contig124670.5020.1	NA	NA	NA	NA	NA	NA	NA
OG0022229	FALSE	NA	NA	prot_M-pyrifera_M_contig89257.20685.1	NA	NA	NA	NA	NA	NA	NA
OG0022230	FALSE	NA	NA	prot_M-pyrifera_M_contig89321.20700.1	NA	NA	NA	NA	NA	NA	NA
OG0022231	FALSE	NA	NA	prot_M-pyrifera_M_contig89329.20706.1	NA	NA	NA	NA	NA	NA	NA
OG0022232	FALSE	NA	NA	prot_M-pyrifera_M_contig6740.16287.1	NA	NA	NA	NA	NA	NA	NA
OG0022233	FALSE	NA	NA	prot_M-pyrifera_M_contig225.8367.1	NA	NA	NA	NA	NA	NA	NA
OG0022234	FALSE	NA	NA	prot_M-pyrifera_M_contig38958.11554.1	NA	NA	NA	NA	NA	NA	NA
OG0022235	FALSE	NA	NA	prot_M-pyrifera_M_contig7977.18717.1	NA	NA	NA	NA	NA	NA	NA
OG0022236	FALSE	NA	NA	prot_M-pyrifera_M_contig29287.9812.1	NA	NA	NA	NA	NA	NA	NA
OG0022237	FALSE	NA	NA	prot_M-pyrifera_M_contig79671.18697.1	NA	NA	NA	NA	NA	NA	NA
OG0022238	FALSE	NA	NA	prot_M-pyrifera_M_contig79709.18705.1	NA	NA	NA	NA	NA	NA	NA
OG0022239	FALSE	NA	NA	prot_M-pyrifera_M_contig10577.1235.1	NA	NA	NA	NA	NA	NA	NA
OG0022240	FALSE	NA	NA	prot_M-pyrifera_M_contig10582.1248.1	NA	NA	NA	NA	NA	NA	NA
OG0022241	FALSE	NA	NA	prot_M-pyrifera_M_contig51801.13527.1	NA	NA	NA	NA	NA	NA	NA
OG0022242	FALSE	NA	NA	prot_M-pyrifera_M_contig51804.13529.1	NA	NA	NA	NA	NA	NA	NA
OG0022243	FALSE	NA	NA	prot_M-pyrifera_M_contig15578.6598.1	NA	NA	NA	NA	NA	NA	NA
OG0022244	FALSE	NA	NA	prot_M-pyrifera_M_contig45957.12574.1	NA	NA	NA	NA	NA	NA	NA
OG0022245	FALSE	NA	NA	prot_M-pyrifera_M_contig14138.6186.1	NA	NA	NA	NA	NA	NA	NA
OG0022246	FALSE	NA	NA	prot_M-pyrifera_M_contig14145.6188.1	NA	NA	NA	NA	NA	NA	NA
OG0022247	FALSE	NA	NA	prot_M-pyrifera_M_contig56712.14386.1	NA	NA	NA	NA	NA	NA	NA
OG0022248	FALSE	NA	NA	prot_M-pyrifera_M_contig114363.3001.1	NA	NA	NA	NA	NA	NA	NA
OG0022249	FALSE	NA	NA	prot_M-pyrifera_M_contig114429.3007.1	NA	NA	NA	NA	NA	NA	NA
OG0022250	FALSE	NA	NA	prot_M-pyrifera_M_contig114494.3019.1	NA	NA	NA	NA	NA	NA	NA
OG0022251	FALSE	NA	NA	prot_M-pyrifera_M_contig114497.3021.1	NA	NA	NA	NA	NA	NA	NA
OG0022252	FALSE	NA	NA	prot_M-pyrifera_M_contig87031.20237.1	NA	NA	NA	NA	NA	NA	NA
OG0022253	FALSE	NA	NA	prot_M-pyrifera_M_contig87044.20242.1	NA	NA	NA	NA	NA	NA	NA
OG0022254	FALSE	NA	NA	prot_M-pyrifera_M_contig11341.2804.1	NA	NA	NA	NA	NA	NA	NA
OG0022255	FALSE	NA	NA	prot_M-pyrifera_M_contig16049.6739.1	NA	NA	NA	NA	NA	NA	NA
OG0022256	FALSE	NA	NA	prot_M-pyrifera_M_contig45898.12563.1	NA	NA	NA	NA	NA	NA	NA
OG0022257	FALSE	NA	NA	prot_M-pyrifera_M_contig109252.1931.1	NA	NA	NA	NA	NA	NA	NA
OG0022258	FALSE	NA	NA	prot_M-pyrifera_M_contig109354.1948.1	NA	NA	NA	NA	NA	NA	NA
OG0022259	FALSE	NA	NA	prot_M-pyrifera_M_contig120255.4185.1	NA	NA	NA	NA	NA	NA	NA
OG0022260	FALSE	NA	NA	prot_M-pyrifera_M_contig116389.3400.1	NA	NA	NA	NA	NA	NA	NA
OG0022261	FALSE	NA	NA	prot_M-pyrifera_M_contig116403.3408.1	NA	NA	NA	NA	NA	NA	NA
OG0022262	FALSE	NA	NA	prot_M-pyrifera_M_contig116418.3414.1	NA	NA	NA	NA	NA	NA	NA
OG0022263	FALSE	NA	NA	prot_M-pyrifera_M_contig116433.3418.1	NA	NA	NA	NA	NA	NA	NA
OG0022264	FALSE	NA	NA	prot_M-pyrifera_M_contig404.11750.1	NA	NA	NA	NA	NA	NA	NA
OG0022265	FALSE	NA	NA	prot_M-pyrifera_M_contig71786.17098.1	NA	NA	NA	NA	NA	NA	NA
OG0022266	FALSE	NA	NA	prot_M-pyrifera_M_contig71819.17109.1	NA	NA	NA	NA	NA	NA	NA
OG0022267	FALSE	NA	NA	prot_M-pyrifera_M_contig1392.6109.1	NA	NA	NA	NA	NA	NA	NA
OG0022268	FALSE	NA	NA	prot_M-pyrifera_M_contig57166.14478.1	NA	NA	NA	NA	NA	NA	NA
OG0022269	FALSE	NA	NA	prot_M-pyrifera_M_contig72510.17237.1	NA	NA	NA	NA	NA	NA	NA
OG0022270	FALSE	NA	NA	prot_M-pyrifera_M_contig31402.10223.1	NA	NA	NA	NA	NA	NA	NA
OG0022271	FALSE	NA	NA	prot_M-pyrifera_M_contig31410.10225.1	NA	NA	NA	NA	NA	NA	NA
OG0022272	FALSE	NA	NA	prot_M-pyrifera_M_contig21140.8060.1	NA	NA	NA	NA	NA	NA	NA
OG0022273	FALSE	NA	NA	prot_M-pyrifera_M_contig91703.21244.1	NA	NA	NA	NA	NA	NA	NA
OG0022274	FALSE	NA	NA	prot_M-pyrifera_M_contig91712.21248.1	NA	NA	NA	NA	NA	NA	NA
OG0022275	FALSE	NA	NA	prot_M-pyrifera_M_contig61527.15197.1	NA	NA	NA	NA	NA	NA	NA
OG0022276	FALSE	NA	NA	prot_M-pyrifera_M_contig6255.15380.1	NA	NA	NA	NA	NA	NA	NA
OG0022277	FALSE	NA	NA	prot_M-pyrifera_M_contig77421.18230.1	NA	NA	NA	NA	NA	NA	NA
OG0022278	FALSE	NA	NA	prot_M-pyrifera_M_contig77464.18236.1	NA	NA	NA	NA	NA	NA	NA
OG0022279	FALSE	NA	NA	prot_M-pyrifera_M_contig34656.10807.1	NA	NA	NA	NA	NA	NA	NA
OG0022280	FALSE	NA	NA	prot_M-pyrifera_M_contig11601.3328.1	NA	NA	NA	NA	NA	NA	NA
OG0022281	FALSE	NA	NA	prot_M-pyrifera_M_contig2955.9855.1	NA	NA	NA	NA	NA	NA	NA
OG0022282	FALSE	NA	NA	prot_M-pyrifera_M_contig32131.10365.1	NA	NA	NA	NA	NA	NA	NA
OG0022283	FALSE	NA	NA	prot_M-pyrifera_M_contig97322.22415.1	NA	NA	NA	NA	NA	NA	NA
OG0022284	FALSE	NA	NA	prot_M-pyrifera_M_contig97329.22417.1	NA	NA	NA	NA	NA	NA	NA
OG0022285	FALSE	NA	NA	prot_M-pyrifera_M_contig97431.22441.1	NA	NA	NA	NA	NA	NA	NA
OG0022286	FALSE	NA	NA	prot_M-pyrifera_M_contig97433.22442.1	NA	NA	NA	NA	NA	NA	NA
OG0022287	FALSE	NA	NA	prot_M-pyrifera_M_contig112074.2530.1	NA	NA	NA	NA	NA	NA	NA
OG0022288	FALSE	NA	NA	prot_M-pyrifera_M_contig112075.2532.1	NA	NA	NA	NA	NA	NA	NA
OG0022289	FALSE	NA	NA	prot_M-pyrifera_M_contig112084.2536.1	NA	NA	NA	NA	NA	NA	NA
OG0022290	FALSE	NA	NA	prot_M-pyrifera_M_contig112099.2540.1	NA	NA	NA	NA	NA	NA	NA
OG0022291	FALSE	NA	NA	prot_M-pyrifera_M_contig112105.2544.1	NA	NA	NA	NA	NA	NA	NA
OG0022292	FALSE	NA	NA	prot_M-pyrifera_M_contig14903.6400.1	NA	NA	NA	NA	NA	NA	NA
OG0022293	FALSE	NA	NA	prot_M-pyrifera_M_contig6324.15507.1	NA	NA	NA	NA	NA	NA	NA
OG0022294	FALSE	NA	NA	prot_M-pyrifera_M_contig28144.9572.1	NA	NA	NA	NA	NA	NA	NA
OG0022295	FALSE	NA	NA	prot_M-pyrifera_M_contig50856.13381.1	NA	NA	NA	NA	NA	NA	NA
OG0022296	FALSE	NA	NA	prot_M-pyrifera_M_contig50892.13386.1	NA	NA	NA	NA	NA	NA	NA
OG0022297	FALSE	NA	NA	prot_M-pyrifera_M_contig50897.13387.1	NA	NA	NA	NA	NA	NA	NA
OG0022298	FALSE	NA	NA	prot_M-pyrifera_M_contig102949.625.1	NA	NA	NA	NA	NA	NA	NA
OG0022299	FALSE	NA	NA	prot_M-pyrifera_M_contig833.19454.1	NA	NA	NA	NA	NA	NA	NA
OG0022300	FALSE	NA	NA	prot_M-pyrifera_M_contig10177.372.1	NA	NA	NA	NA	NA	NA	NA
OG0022301	FALSE	NA	NA	prot_M-pyrifera_M_contig51484.13479.1	NA	NA	NA	NA	NA	NA	NA
OG0022302	FALSE	NA	NA	prot_M-pyrifera_M_contig49985.13225.1	NA	NA	NA	NA	NA	NA	NA
OG0022303	FALSE	NA	NA	prot_M-pyrifera_M_contig31459.10237.1	NA	NA	NA	NA	NA	NA	NA
OG0022304	FALSE	NA	NA	prot_M-pyrifera_M_contig91878.21272.1	NA	NA	NA	NA	NA	NA	NA
OG0022305	FALSE	NA	NA	prot_M-pyrifera_M_contig91880.21275.1	NA	NA	NA	NA	NA	NA	NA
OG0022306	FALSE	NA	NA	prot_M-pyrifera_M_contig31423.10228.1	NA	NA	NA	NA	NA	NA	NA
OG0022307	FALSE	NA	NA	prot_M-pyrifera_M_contig8522.19861.1	NA	NA	NA	NA	NA	NA	NA
OG0022308	FALSE	NA	NA	prot_M-pyrifera_M_contig59099.14790.1	NA	NA	NA	NA	NA	NA	NA
OG0022309	FALSE	NA	NA	prot_M-pyrifera_M_contig28876.9718.1	NA	NA	NA	NA	NA	NA	NA
OG0022310	FALSE	NA	NA	prot_M-pyrifera_M_contig28888.9721.1	NA	NA	NA	NA	NA	NA	NA
OG0022311	FALSE	NA	NA	prot_M-pyrifera_M_contig62595.15386.1	NA	NA	NA	NA	NA	NA	NA
OG0022312	FALSE	NA	NA	prot_M-pyrifera_M_contig19596.7706.1	NA	NA	NA	NA	NA	NA	NA
OG0022313	FALSE	NA	NA	prot_M-pyrifera_M_contig74617.17656.1	NA	NA	NA	NA	NA	NA	NA
OG0022314	FALSE	NA	NA	prot_M-pyrifera_M_contig74702.17669.1	NA	NA	NA	NA	NA	NA	NA
OG0022315	FALSE	NA	NA	prot_M-pyrifera_M_contig74215.17578.1	NA	NA	NA	NA	NA	NA	NA
OG0022316	FALSE	NA	NA	prot_M-pyrifera_M_contig872.20275.1	NA	NA	NA	NA	NA	NA	NA
OG0022317	FALSE	NA	NA	prot_M-pyrifera_M_contig43903.12283.1	NA	NA	NA	NA	NA	NA	NA
OG0022318	FALSE	NA	NA	prot_M-pyrifera_M_contig43915.12285.1	NA	NA	NA	NA	NA	NA	NA
OG0022319	FALSE	NA	NA	prot_M-pyrifera_M_contig7205.17150.1	NA	NA	NA	NA	NA	NA	NA
OG0022320	FALSE	NA	NA	prot_M-pyrifera_M_contig19996.7797.1	NA	NA	NA	NA	NA	NA	NA
OG0022321	FALSE	NA	NA	prot_M-pyrifera_M_contig4627.12623.1	NA	NA	NA	NA	NA	NA	NA
OG0022322	FALSE	NA	NA	prot_M-pyrifera_M_contig13543.5989.1	NA	NA	NA	NA	NA	NA	NA
OG0022323	FALSE	NA	NA	prot_M-pyrifera_M_contig13543.5990.1	NA	NA	NA	NA	NA	NA	NA
OG0022324	FALSE	NA	NA	prot_M-pyrifera_M_contig12326.4775.1	NA	NA	NA	NA	NA	NA	NA
OG0022325	FALSE	NA	NA	prot_M-pyrifera_M_contig38405.11458.1	NA	NA	NA	NA	NA	NA	NA
OG0022326	FALSE	NA	NA	prot_M-pyrifera_M_contig23141.8525.1	NA	NA	NA	NA	NA	NA	NA
OG0022327	FALSE	NA	NA	prot_M-pyrifera_M_contig23143.8526.1	NA	NA	NA	NA	NA	NA	NA
OG0022328	FALSE	NA	NA	prot_M-pyrifera_M_contig23143.8527.1	NA	NA	NA	NA	NA	NA	NA
OG0022329	FALSE	NA	NA	prot_M-pyrifera_M_contig64227.15700.1	NA	NA	NA	NA	NA	NA	NA
OG0022330	FALSE	NA	NA	prot_M-pyrifera_M_contig28931.9735.1	NA	NA	NA	NA	NA	NA	NA
OG0022331	FALSE	NA	NA	prot_M-pyrifera_M_contig1300.5817.1	NA	NA	NA	NA	NA	NA	NA
OG0022332	FALSE	NA	NA	prot_M-pyrifera_M_contig71446.17033.1	NA	NA	NA	NA	NA	NA	NA
OG0022333	FALSE	NA	NA	prot_M-pyrifera_M_contig62286.15338.1	NA	NA	NA	NA	NA	NA	NA
OG0022334	FALSE	NA	NA	prot_M-pyrifera_M_contig76483.18029.1	NA	NA	NA	NA	NA	NA	NA
OG0022335	FALSE	NA	NA	prot_M-pyrifera_M_contig73066.17347.1	NA	NA	NA	NA	NA	NA	NA
OG0022336	FALSE	NA	NA	prot_M-pyrifera_M_contig68463.16475.1	NA	NA	NA	NA	NA	NA	NA
OG0022337	FALSE	NA	NA	prot_M-pyrifera_M_contig1437.6244.1	NA	NA	NA	NA	NA	NA	NA
OG0022338	FALSE	NA	NA	prot_M-pyrifera_M_contig1437.6245.1	NA	NA	NA	NA	NA	NA	NA
OG0022339	FALSE	NA	NA	prot_M-pyrifera_M_contig855.19931.1	NA	NA	NA	NA	NA	NA	NA
OG0022340	FALSE	NA	NA	prot_M-pyrifera_M_contig111492.2386.1	NA	NA	NA	NA	NA	NA	NA
OG0022341	FALSE	NA	NA	prot_M-pyrifera_M_contig111493.2387.1	NA	NA	NA	NA	NA	NA	NA
OG0022342	FALSE	NA	NA	prot_M-pyrifera_M_contig111539.2402.1	NA	NA	NA	NA	NA	NA	NA
OG0022343	FALSE	NA	NA	prot_M-pyrifera_M_contig111627.2417.1	NA	NA	NA	NA	NA	NA	NA
OG0022344	FALSE	NA	NA	prot_M-pyrifera_M_contig47700.12856.1	NA	NA	NA	NA	NA	NA	NA
OG0022345	FALSE	NA	NA	prot_M-pyrifera_M_contig47737.12867.1	NA	NA	NA	NA	NA	NA	NA
OG0022346	FALSE	NA	NA	prot_M-pyrifera_M_contig13342.5925.1	NA	NA	NA	NA	NA	NA	NA
OG0022347	FALSE	NA	NA	prot_M-pyrifera_M_contig99104.22804.1	NA	NA	NA	NA	NA	NA	NA
OG0022348	FALSE	NA	NA	prot_M-pyrifera_M_contig99194.22823.1	NA	NA	NA	NA	NA	NA	NA
OG0022349	FALSE	NA	NA	prot_M-pyrifera_M_contig9856.22694.1	NA	NA	NA	NA	NA	NA	NA
OG0022350	FALSE	NA	NA	prot_M-pyrifera_M_contig26682.9279.1	NA	NA	NA	NA	NA	NA	NA
OG0022351	FALSE	NA	NA	prot_M-pyrifera_M_contig62159.15308.1	NA	NA	NA	NA	NA	NA	NA
OG0022352	FALSE	NA	NA	prot_M-pyrifera_M_contig62188.15317.1	NA	NA	NA	NA	NA	NA	NA
OG0022353	FALSE	NA	NA	prot_M-pyrifera_M_contig62209.15322.1	NA	NA	NA	NA	NA	NA	NA
OG0022354	FALSE	NA	NA	prot_M-pyrifera_M_contig65112.15854.1	NA	NA	NA	NA	NA	NA	NA
OG0022355	FALSE	NA	NA	prot_M-pyrifera_M_contig112295.2575.1	NA	NA	NA	NA	NA	NA	NA
OG0022356	FALSE	NA	NA	prot_M-pyrifera_M_contig108278.1759.1	NA	NA	NA	NA	NA	NA	NA
OG0022357	FALSE	NA	NA	prot_M-pyrifera_M_contig108282.1762.1	NA	NA	NA	NA	NA	NA	NA
OG0022358	FALSE	NA	NA	prot_M-pyrifera_M_contig1734.7098.1	NA	NA	NA	NA	NA	NA	NA
OG0022359	FALSE	NA	NA	prot_M-pyrifera_M_contig85373.19901.1	NA	NA	NA	NA	NA	NA	NA
OG0022360	FALSE	NA	NA	prot_M-pyrifera_M_contig85375.19903.1	NA	NA	NA	NA	NA	NA	NA
OG0022361	FALSE	NA	NA	prot_M-pyrifera_M_contig85448.19922.1	NA	NA	NA	NA	NA	NA	NA
OG0022362	FALSE	NA	NA	prot_M-pyrifera_M_contig117063.3522.1	NA	NA	NA	NA	NA	NA	NA
OG0022363	FALSE	NA	NA	prot_M-pyrifera_M_contig117076.3524.1	NA	NA	NA	NA	NA	NA	NA
OG0022364	FALSE	NA	NA	prot_M-pyrifera_M_contig66575.16140.1	NA	NA	NA	NA	NA	NA	NA
OG0022365	FALSE	NA	NA	prot_M-pyrifera_M_contig84122.19627.1	NA	NA	NA	NA	NA	NA	NA
OG0022366	FALSE	NA	NA	prot_M-pyrifera_M_contig84172.19637.1	NA	NA	NA	NA	NA	NA	NA
OG0022367	FALSE	NA	NA	prot_M-pyrifera_M_contig84178.19640.1	NA	NA	NA	NA	NA	NA	NA
OG0022368	FALSE	NA	NA	prot_M-pyrifera_M_contig8496.19803.1	NA	NA	NA	NA	NA	NA	NA
OG0022369	FALSE	NA	NA	prot_M-pyrifera_M_contig65362.15898.1	NA	NA	NA	NA	NA	NA	NA
OG0022370	FALSE	NA	NA	prot_M-pyrifera_M_contig65363.15899.1	NA	NA	NA	NA	NA	NA	NA
OG0022371	FALSE	NA	NA	prot_M-pyrifera_M_contig65373.15904.1	NA	NA	NA	NA	NA	NA	NA
OG0022372	FALSE	NA	NA	prot_M-pyrifera_M_contig80191.18793.1	NA	NA	NA	NA	NA	NA	NA
OG0022373	FALSE	NA	NA	prot_M-pyrifera_M_contig80223.18798.1	NA	NA	NA	NA	NA	NA	NA
OG0022374	FALSE	NA	NA	prot_M-pyrifera_M_contig3342.10603.1	NA	NA	NA	NA	NA	NA	NA
OG0022375	FALSE	NA	NA	prot_M-pyrifera_M_contig51262.13450.1	NA	NA	NA	NA	NA	NA	NA
OG0022376	FALSE	NA	NA	prot_M-pyrifera_M_contig51268.13452.1	NA	NA	NA	NA	NA	NA	NA
OG0022377	FALSE	NA	NA	prot_M-pyrifera_M_contig368.11183.1	NA	NA	NA	NA	NA	NA	NA
OG0022378	FALSE	NA	NA	prot_M-pyrifera_M_contig10595.1278.1	NA	NA	NA	NA	NA	NA	NA
OG0022379	FALSE	NA	NA	prot_M-pyrifera_M_contig560.14251.1	NA	NA	NA	NA	NA	NA	NA
OG0022380	FALSE	NA	NA	prot_M-pyrifera_M_contig20050.7807.1	NA	NA	NA	NA	NA	NA	NA
OG0022381	FALSE	NA	NA	prot_M-pyrifera_M_contig4447.12369.1	NA	NA	NA	NA	NA	NA	NA
OG0022382	FALSE	NA	NA	prot_M-pyrifera_M_contig55388.14142.1	NA	NA	NA	NA	NA	NA	NA
OG0022383	FALSE	NA	NA	prot_M-pyrifera_M_contig120987.4316.1	NA	NA	NA	NA	NA	NA	NA
OG0022384	FALSE	NA	NA	prot_M-pyrifera_M_contig121005.4321.1	NA	NA	NA	NA	NA	NA	NA
OG0022385	FALSE	NA	NA	prot_M-pyrifera_M_contig121029.4332.1	NA	NA	NA	NA	NA	NA	NA
OG0022386	FALSE	NA	NA	prot_M-pyrifera_M_contig121148.4350.1	NA	NA	NA	NA	NA	NA	NA
OG0022387	FALSE	NA	NA	prot_M-pyrifera_M_contig111371.2368.1	NA	NA	NA	NA	NA	NA	NA
OG0022388	FALSE	NA	NA	prot_M-pyrifera_M_contig2771.9491.1	NA	NA	NA	NA	NA	NA	NA
OG0022389	FALSE	NA	NA	prot_M-pyrifera_M_contig12689.5412.1	NA	NA	NA	NA	NA	NA	NA
OG0022390	FALSE	NA	NA	prot_M-pyrifera_M_contig1534.6541.1	NA	NA	NA	NA	NA	NA	NA
OG0022391	FALSE	NA	NA	prot_M-pyrifera_M_contig51556.13488.1	NA	NA	NA	NA	NA	NA	NA
OG0022392	FALSE	NA	NA	prot_M-pyrifera_M_contig2745.9439.1	NA	NA	NA	NA	NA	NA	NA
OG0022393	FALSE	NA	NA	prot_M-pyrifera_M_contig5928.14808.1	NA	NA	NA	NA	NA	NA	NA
OG0022394	FALSE	NA	NA	prot_M-pyrifera_M_contig119275.3967.1	NA	NA	NA	NA	NA	NA	NA
OG0022395	FALSE	NA	NA	prot_M-pyrifera_M_contig119419.4002.1	NA	NA	NA	NA	NA	NA	NA
OG0022396	FALSE	NA	NA	prot_M-pyrifera_M_contig13299.5907.1	NA	NA	NA	NA	NA	NA	NA
OG0022397	FALSE	NA	NA	prot_M-pyrifera_M_contig2581.9082.1	NA	NA	NA	NA	NA	NA	NA
OG0022398	FALSE	NA	NA	prot_M-pyrifera_M_contig103043.639.1	NA	NA	NA	NA	NA	NA	NA
OG0022399	FALSE	NA	NA	prot_M-pyrifera_M_contig103075.654.1	NA	NA	NA	NA	NA	NA	NA
OG0022400	FALSE	NA	NA	prot_M-pyrifera_M_contig103156.663.1	NA	NA	NA	NA	NA	NA	NA
OG0022401	FALSE	NA	NA	prot_M-pyrifera_M_contig103163.666.1	NA	NA	NA	NA	NA	NA	NA
OG0022402	FALSE	NA	NA	prot_M-pyrifera_M_contig32245.10388.1	NA	NA	NA	NA	NA	NA	NA
OG0022403	FALSE	NA	NA	prot_M-pyrifera_M_contig14329.6233.1	NA	NA	NA	NA	NA	NA	NA
OG0022404	FALSE	NA	NA	prot_M-pyrifera_M_contig7858.18461.1	NA	NA	NA	NA	NA	NA	NA
OG0022405	FALSE	NA	NA	prot_M-pyrifera_M_contig8608.20063.1	NA	NA	NA	NA	NA	NA	NA
OG0022406	FALSE	NA	NA	prot_M-pyrifera_M_contig119429.4006.1	NA	NA	NA	NA	NA	NA	NA
OG0022407	FALSE	NA	NA	prot_M-pyrifera_M_contig119443.4012.1	NA	NA	NA	NA	NA	NA	NA
OG0022408	FALSE	NA	NA	prot_M-pyrifera_M_contig119446.4014.1	NA	NA	NA	NA	NA	NA	NA
OG0022409	FALSE	NA	NA	prot_M-pyrifera_M_contig119489.4026.1	NA	NA	NA	NA	NA	NA	NA
OG0022410	FALSE	NA	NA	prot_M-pyrifera_M_contig119511.4035.1	NA	NA	NA	NA	NA	NA	NA
OG0022411	FALSE	NA	NA	prot_M-pyrifera_M_contig1224.4620.1	NA	NA	NA	NA	NA	NA	NA
OG0022412	FALSE	NA	NA	prot_M-pyrifera_M_contig36295.11091.1	NA	NA	NA	NA	NA	NA	NA
OG0022413	FALSE	NA	NA	prot_M-pyrifera_M_contig36308.11093.1	NA	NA	NA	NA	NA	NA	NA
OG0022414	FALSE	NA	NA	prot_M-pyrifera_M_contig94523.21813.1	NA	NA	NA	NA	NA	NA	NA
OG0022415	FALSE	NA	NA	prot_M-pyrifera_M_contig18356.7387.1	NA	NA	NA	NA	NA	NA	NA
OG0022416	FALSE	NA	NA	prot_M-pyrifera_M_contig57075.14462.1	NA	NA	NA	NA	NA	NA	NA
OG0022417	FALSE	NA	NA	prot_M-pyrifera_M_contig34997.10874.1	NA	NA	NA	NA	NA	NA	NA
OG0022418	FALSE	NA	NA	prot_M-pyrifera_M_contig66060.16041.1	NA	NA	NA	NA	NA	NA	NA
OG0022419	FALSE	NA	NA	prot_M-pyrifera_M_contig28334.9612.1	NA	NA	NA	NA	NA	NA	NA
OG0022420	FALSE	NA	NA	prot_M-pyrifera_M_contig119857.4093.1	NA	NA	NA	NA	NA	NA	NA
OG0022421	FALSE	NA	NA	prot_M-pyrifera_M_contig119865.4102.1	NA	NA	NA	NA	NA	NA	NA
OG0022422	FALSE	NA	NA	prot_M-pyrifera_M_contig119972.4117.1	NA	NA	NA	NA	NA	NA	NA
OG0022423	FALSE	NA	NA	prot_M-pyrifera_M_contig119981.4122.1	NA	NA	NA	NA	NA	NA	NA
OG0022424	FALSE	NA	NA	prot_M-pyrifera_M_contig119982.4123.1	NA	NA	NA	NA	NA	NA	NA
OG0022425	FALSE	NA	NA	prot_M-pyrifera_M_contig105428.1159.1	NA	NA	NA	NA	NA	NA	NA
OG0022426	FALSE	NA	NA	prot_M-pyrifera_M_contig4375.12259.1	NA	NA	NA	NA	NA	NA	NA
OG0022427	FALSE	NA	NA	prot_M-pyrifera_M_contig80073.18775.1	NA	NA	NA	NA	NA	NA	NA
OG0022428	FALSE	NA	NA	prot_M-pyrifera_M_contig80179.18788.1	NA	NA	NA	NA	NA	NA	NA
OG0022429	FALSE	NA	NA	prot_M-pyrifera_M_contig60967.15090.1	NA	NA	NA	NA	NA	NA	NA
OG0022430	FALSE	NA	NA	prot_M-pyrifera_M_contig60990.15097.1	NA	NA	NA	NA	NA	NA	NA
OG0022431	FALSE	NA	NA	prot_M-pyrifera_M_contig60991.15099.1	NA	NA	NA	NA	NA	NA	NA
OG0022432	FALSE	NA	NA	prot_M-pyrifera_M_contig61012.15100.1	NA	NA	NA	NA	NA	NA	NA
OG0022433	FALSE	NA	NA	prot_M-pyrifera_M_contig74420.17617.1	NA	NA	NA	NA	NA	NA	NA
OG0022434	FALSE	NA	NA	prot_M-pyrifera_M_contig112569.2620.1	NA	NA	NA	NA	NA	NA	NA
OG0022435	FALSE	NA	NA	prot_M-pyrifera_M_contig112576.2622.1	NA	NA	NA	NA	NA	NA	NA
OG0022436	FALSE	NA	NA	prot_M-pyrifera_M_contig7169.17084.1	NA	NA	NA	NA	NA	NA	NA
OG0022437	FALSE	NA	NA	prot_M-pyrifera_M_contig19016.7559.1	NA	NA	NA	NA	NA	NA	NA
OG0022438	FALSE	NA	NA	prot_M-pyrifera_M_contig15252.6503.1	NA	NA	NA	NA	NA	NA	NA
OG0022439	FALSE	NA	NA	prot_M-pyrifera_M_contig15252.6504.1	NA	NA	NA	NA	NA	NA	NA
OG0022440	FALSE	NA	NA	prot_M-pyrifera_M_contig28831.9709.1	NA	NA	NA	NA	NA	NA	NA
OG0022441	FALSE	NA	NA	prot_M-pyrifera_M_contig2181.8226.1	NA	NA	NA	NA	NA	NA	NA
OG0022442	FALSE	NA	NA	prot_M-pyrifera_M_contig85058.19824.1	NA	NA	NA	NA	NA	NA	NA
OG0022443	FALSE	NA	NA	prot_M-pyrifera_M_contig77065.18161.1	NA	NA	NA	NA	NA	NA	NA
OG0022444	FALSE	NA	NA	prot_M-pyrifera_M_contig77071.18164.1	NA	NA	NA	NA	NA	NA	NA
OG0022445	FALSE	NA	NA	prot_M-pyrifera_M_contig77126.18178.1	NA	NA	NA	NA	NA	NA	NA
OG0022446	FALSE	NA	NA	prot_M-pyrifera_M_contig77127.18179.1	NA	NA	NA	NA	NA	NA	NA
OG0022447	FALSE	NA	NA	prot_M-pyrifera_M_contig102728.588.1	NA	NA	NA	NA	NA	NA	NA
OG0022448	FALSE	NA	NA	prot_M-pyrifera_M_contig102820.601.1	NA	NA	NA	NA	NA	NA	NA
OG0022449	FALSE	NA	NA	prot_M-pyrifera_M_contig6811.16413.1	NA	NA	NA	NA	NA	NA	NA
OG0022450	FALSE	NA	NA	prot_M-pyrifera_M_contig82195.19223.1	NA	NA	NA	NA	NA	NA	NA
OG0022451	FALSE	NA	NA	prot_M-pyrifera_M_contig82206.19227.1	NA	NA	NA	NA	NA	NA	NA
OG0022452	FALSE	NA	NA	prot_M-pyrifera_M_contig21945.8252.1	NA	NA	NA	NA	NA	NA	NA
OG0022453	FALSE	NA	NA	prot_M-pyrifera_M_contig21090.8052.1	NA	NA	NA	NA	NA	NA	NA
OG0022454	FALSE	NA	NA	prot_M-pyrifera_M_contig21100.8055.1	NA	NA	NA	NA	NA	NA	NA
OG0022455	FALSE	NA	NA	prot_M-pyrifera_M_contig46978.12736.1	NA	NA	NA	NA	NA	NA	NA
OG0022456	FALSE	NA	NA	prot_M-pyrifera_M_contig11551.3215.1	NA	NA	NA	NA	NA	NA	NA
OG0022457	FALSE	NA	NA	prot_M-pyrifera_M_contig16753.6927.1	NA	NA	NA	NA	NA	NA	NA
OG0022458	FALSE	NA	NA	prot_M-pyrifera_M_contig5388.13880.1	NA	NA	NA	NA	NA	NA	NA
OG0022459	FALSE	NA	NA	prot_M-pyrifera_M_contig84489.19698.1	NA	NA	NA	NA	NA	NA	NA
OG0022460	FALSE	NA	NA	prot_M-pyrifera_M_contig84502.19703.1	NA	NA	NA	NA	NA	NA	NA
OG0022461	FALSE	NA	NA	prot_M-pyrifera_M_contig84506.19706.1	NA	NA	NA	NA	NA	NA	NA
OG0022462	FALSE	NA	NA	prot_M-pyrifera_M_contig48777.13026.1	NA	NA	NA	NA	NA	NA	NA
OG0022463	FALSE	NA	NA	prot_M-pyrifera_M_contig5280.13703.1	NA	NA	NA	NA	NA	NA	NA
OG0022464	FALSE	NA	NA	prot_M-pyrifera_M_contig68575.16496.1	NA	NA	NA	NA	NA	NA	NA
OG0022465	FALSE	NA	NA	prot_M-pyrifera_M_contig3705.11237.1	NA	NA	NA	NA	NA	NA	NA
OG0022466	FALSE	NA	NA	prot_M-pyrifera_M_contig3708.11241.1	NA	NA	NA	NA	NA	NA	NA
OG0022467	FALSE	NA	NA	prot_M-pyrifera_M_contig4457.12377.1	NA	NA	NA	NA	NA	NA	NA
OG0022468	FALSE	NA	NA	prot_M-pyrifera_M_contig77291.18212.1	NA	NA	NA	NA	NA	NA	NA
OG0022469	FALSE	NA	NA	prot_M-pyrifera_M_contig77370.18218.1	NA	NA	NA	NA	NA	NA	NA
OG0022470	FALSE	NA	NA	prot_M-pyrifera_M_contig26248.9184.1	NA	NA	NA	NA	NA	NA	NA
OG0022471	FALSE	NA	NA	prot_M-pyrifera_M_contig58.14616.1	NA	NA	NA	NA	NA	NA	NA
OG0022472	FALSE	NA	NA	prot_M-pyrifera_M_contig10484.1036.1	NA	NA	NA	NA	NA	NA	NA
OG0022473	FALSE	NA	NA	prot_M-pyrifera_M_contig10485.1040.1	NA	NA	NA	NA	NA	NA	NA
OG0022474	FALSE	NA	NA	prot_M-pyrifera_M_contig24213.8757.1	NA	NA	NA	NA	NA	NA	NA
OG0022475	FALSE	NA	NA	prot_M-pyrifera_M_contig2710.9364.1	NA	NA	NA	NA	NA	NA	NA
OG0022476	FALSE	NA	NA	prot_M-pyrifera_M_contig6387.15629.1	NA	NA	NA	NA	NA	NA	NA
OG0022477	FALSE	NA	NA	prot_M-pyrifera_M_contig9111.21121.1	NA	NA	NA	NA	NA	NA	NA
OG0022478	FALSE	NA	NA	prot_M-pyrifera_M_contig1506.6441.1	NA	NA	NA	NA	NA	NA	NA
OG0022479	FALSE	NA	NA	prot_M-pyrifera_M_contig107806.1659.1	NA	NA	NA	NA	NA	NA	NA
OG0022480	FALSE	NA	NA	prot_M-pyrifera_M_contig107890.1677.1	NA	NA	NA	NA	NA	NA	NA
OG0022481	FALSE	NA	NA	prot_M-pyrifera_M_contig67126.16241.1	NA	NA	NA	NA	NA	NA	NA
OG0022482	FALSE	NA	NA	prot_M-pyrifera_M_contig109370.1953.1	NA	NA	NA	NA	NA	NA	NA
OG0022483	FALSE	NA	NA	prot_M-pyrifera_M_contig109378.1955.1	NA	NA	NA	NA	NA	NA	NA
OG0022484	FALSE	NA	NA	prot_M-pyrifera_M_contig109379.1956.1	NA	NA	NA	NA	NA	NA	NA
OG0022485	FALSE	NA	NA	prot_M-pyrifera_M_contig109383.1957.1	NA	NA	NA	NA	NA	NA	NA
OG0022486	FALSE	NA	NA	prot_M-pyrifera_M_contig109385.1958.1	NA	NA	NA	NA	NA	NA	NA
OG0022487	FALSE	NA	NA	prot_M-pyrifera_M_contig109387.1959.1	NA	NA	NA	NA	NA	NA	NA
OG0022488	FALSE	NA	NA	prot_M-pyrifera_M_contig109391.1961.1	NA	NA	NA	NA	NA	NA	NA
OG0022489	FALSE	NA	NA	prot_M-pyrifera_M_contig109394.1963.1	NA	NA	NA	NA	NA	NA	NA
OG0022490	FALSE	NA	NA	prot_M-pyrifera_M_contig109399.1966.1	NA	NA	NA	NA	NA	NA	NA
OG0022491	FALSE	NA	NA	prot_M-pyrifera_M_contig109400.1969.1	NA	NA	NA	NA	NA	NA	NA
OG0022492	FALSE	NA	NA	prot_M-pyrifera_M_contig109401.1970.1	NA	NA	NA	NA	NA	NA	NA
OG0022493	FALSE	NA	NA	prot_M-pyrifera_M_contig109401.1971.1	NA	NA	NA	NA	NA	NA	NA
OG0022494	FALSE	NA	NA	prot_M-pyrifera_M_contig109407.1972.1	NA	NA	NA	NA	NA	NA	NA
OG0022495	FALSE	NA	NA	prot_M-pyrifera_M_contig109412.1973.1	NA	NA	NA	NA	NA	NA	NA
OG0022496	FALSE	NA	NA	prot_M-pyrifera_M_contig109418.1975.1	NA	NA	NA	NA	NA	NA	NA
OG0022497	FALSE	NA	NA	prot_M-pyrifera_M_contig109420.1977.1	NA	NA	NA	NA	NA	NA	NA
OG0022498	FALSE	NA	NA	prot_M-pyrifera_M_contig109421.1978.1	NA	NA	NA	NA	NA	NA	NA
OG0022499	FALSE	NA	NA	prot_M-pyrifera_M_contig109423.1979.1	NA	NA	NA	NA	NA	NA	NA
OG0022500	FALSE	NA	NA	prot_M-pyrifera_M_contig109491.1986.1	NA	NA	NA	NA	NA	NA	NA
OG0022501	FALSE	NA	NA	prot_M-pyrifera_M_contig109492.1987.1	NA	NA	NA	NA	NA	NA	NA
OG0022502	FALSE	NA	NA	prot_M-pyrifera_M_contig109492.1988.1	NA	NA	NA	NA	NA	NA	NA
OG0022503	FALSE	NA	NA	prot_M-pyrifera_M_contig109503.1991.1	NA	NA	NA	NA	NA	NA	NA
OG0022504	FALSE	NA	NA	prot_M-pyrifera_M_contig109515.1992.1	NA	NA	NA	NA	NA	NA	NA
OG0022505	FALSE	NA	NA	prot_M-pyrifera_M_contig109519.1993.1	NA	NA	NA	NA	NA	NA	NA
OG0022506	FALSE	NA	NA	prot_M-pyrifera_M_contig109523.1994.1	NA	NA	NA	NA	NA	NA	NA
OG0022507	FALSE	NA	NA	prot_M-pyrifera_M_contig109523.1995.1	NA	NA	NA	NA	NA	NA	NA
OG0022508	FALSE	NA	NA	prot_M-pyrifera_M_contig109526.1997.1	NA	NA	NA	NA	NA	NA	NA
OG0022509	FALSE	NA	NA	prot_M-pyrifera_M_contig109528.1999.1	NA	NA	NA	NA	NA	NA	NA
OG0022510	FALSE	NA	NA	prot_M-pyrifera_M_contig109531.2000.1	NA	NA	NA	NA	NA	NA	NA
OG0022511	FALSE	NA	NA	prot_M-pyrifera_M_contig109533.2001.1	NA	NA	NA	NA	NA	NA	NA
OG0022512	FALSE	NA	NA	prot_M-pyrifera_M_contig117748.3657.1	NA	NA	NA	NA	NA	NA	NA
OG0022513	FALSE	NA	NA	prot_M-pyrifera_M_contig117750.3658.1	NA	NA	NA	NA	NA	NA	NA
OG0022514	FALSE	NA	NA	prot_M-pyrifera_M_contig117750.3659.1	NA	NA	NA	NA	NA	NA	NA
OG0022515	FALSE	NA	NA	prot_M-pyrifera_M_contig117754.3660.1	NA	NA	NA	NA	NA	NA	NA
OG0022516	FALSE	NA	NA	prot_M-pyrifera_M_contig117755.3661.1	NA	NA	NA	NA	NA	NA	NA
OG0022517	FALSE	NA	NA	prot_M-pyrifera_M_contig117758.3662.1	NA	NA	NA	NA	NA	NA	NA
OG0022518	FALSE	NA	NA	prot_M-pyrifera_M_contig117759.3663.1	NA	NA	NA	NA	NA	NA	NA
OG0022519	FALSE	NA	NA	prot_M-pyrifera_M_contig117762.3664.1	NA	NA	NA	NA	NA	NA	NA
OG0022520	FALSE	NA	NA	prot_M-pyrifera_M_contig117765.3665.1	NA	NA	NA	NA	NA	NA	NA
OG0022521	FALSE	NA	NA	prot_M-pyrifera_M_contig117766.3666.1	NA	NA	NA	NA	NA	NA	NA
OG0022522	FALSE	NA	NA	prot_M-pyrifera_M_contig117778.3668.1	NA	NA	NA	NA	NA	NA	NA
OG0022523	FALSE	NA	NA	prot_M-pyrifera_M_contig117781.3669.1	NA	NA	NA	NA	NA	NA	NA
OG0022524	FALSE	NA	NA	prot_M-pyrifera_M_contig117786.3671.1	NA	NA	NA	NA	NA	NA	NA
OG0022525	FALSE	NA	NA	prot_M-pyrifera_M_contig117794.3672.1	NA	NA	NA	NA	NA	NA	NA
OG0022526	FALSE	NA	NA	prot_M-pyrifera_M_contig117803.3680.1	NA	NA	NA	NA	NA	NA	NA
OG0022527	FALSE	NA	NA	prot_M-pyrifera_M_contig117806.3681.1	NA	NA	NA	NA	NA	NA	NA
OG0022528	FALSE	NA	NA	prot_M-pyrifera_M_contig117809.3682.1	NA	NA	NA	NA	NA	NA	NA
OG0022529	FALSE	NA	NA	prot_M-pyrifera_M_contig117828.3689.1	NA	NA	NA	NA	NA	NA	NA
OG0022530	FALSE	NA	NA	prot_M-pyrifera_M_contig117836.3692.1	NA	NA	NA	NA	NA	NA	NA
OG0022531	FALSE	NA	NA	prot_M-pyrifera_M_contig117855.3695.1	NA	NA	NA	NA	NA	NA	NA
OG0022532	FALSE	NA	NA	prot_M-pyrifera_M_contig117861.3696.1	NA	NA	NA	NA	NA	NA	NA
OG0022533	FALSE	NA	NA	prot_M-pyrifera_M_contig116745.3470.1	NA	NA	NA	NA	NA	NA	NA
OG0022534	FALSE	NA	NA	prot_M-pyrifera_M_contig116757.3471.1	NA	NA	NA	NA	NA	NA	NA
OG0022535	FALSE	NA	NA	prot_M-pyrifera_M_contig116759.3472.1	NA	NA	NA	NA	NA	NA	NA
OG0022536	FALSE	NA	NA	prot_M-pyrifera_M_contig116765.3473.1	NA	NA	NA	NA	NA	NA	NA
OG0022537	FALSE	NA	NA	prot_M-pyrifera_M_contig116773.3474.1	NA	NA	NA	NA	NA	NA	NA
OG0022538	FALSE	NA	NA	prot_M-pyrifera_M_contig116773.3475.1	NA	NA	NA	NA	NA	NA	NA
OG0022539	FALSE	NA	NA	prot_M-pyrifera_M_contig116785.3476.1	NA	NA	NA	NA	NA	NA	NA
OG0022540	FALSE	NA	NA	prot_M-pyrifera_M_contig116790.3477.1	NA	NA	NA	NA	NA	NA	NA
OG0022541	FALSE	NA	NA	prot_M-pyrifera_M_contig116792.3478.1	NA	NA	NA	NA	NA	NA	NA
OG0022542	FALSE	NA	NA	prot_M-pyrifera_M_contig116863.3484.1	NA	NA	NA	NA	NA	NA	NA
OG0022543	FALSE	NA	NA	prot_M-pyrifera_M_contig116864.3485.1	NA	NA	NA	NA	NA	NA	NA
OG0022544	FALSE	NA	NA	prot_M-pyrifera_M_contig116869.3487.1	NA	NA	NA	NA	NA	NA	NA
OG0022545	FALSE	NA	NA	prot_M-pyrifera_M_contig116872.3489.1	NA	NA	NA	NA	NA	NA	NA
OG0022546	FALSE	NA	NA	prot_M-pyrifera_M_contig116884.3493.1	NA	NA	NA	NA	NA	NA	NA
OG0022547	FALSE	NA	NA	prot_M-pyrifera_M_contig116889.3494.1	NA	NA	NA	NA	NA	NA	NA
OG0022548	FALSE	NA	NA	prot_M-pyrifera_M_contig116910.3499.1	NA	NA	NA	NA	NA	NA	NA
OG0022549	FALSE	NA	NA	prot_M-pyrifera_M_contig116923.3501.1	NA	NA	NA	NA	NA	NA	NA
OG0022550	FALSE	NA	NA	prot_M-pyrifera_M_contig116924.3502.1	NA	NA	NA	NA	NA	NA	NA
OG0022551	FALSE	NA	NA	prot_M-pyrifera_M_contig116930.3503.1	NA	NA	NA	NA	NA	NA	NA
OG0022552	FALSE	NA	NA	prot_M-pyrifera_M_contig64487.15747.1	NA	NA	NA	NA	NA	NA	NA
OG0022553	FALSE	NA	NA	prot_M-pyrifera_M_contig64492.15749.1	NA	NA	NA	NA	NA	NA	NA
OG0022554	FALSE	NA	NA	prot_M-pyrifera_M_contig64505.15752.1	NA	NA	NA	NA	NA	NA	NA
OG0022555	FALSE	NA	NA	prot_M-pyrifera_M_contig64541.15755.1	NA	NA	NA	NA	NA	NA	NA
OG0022556	FALSE	NA	NA	prot_M-pyrifera_M_contig64546.15756.1	NA	NA	NA	NA	NA	NA	NA
OG0022557	FALSE	NA	NA	prot_M-pyrifera_M_contig22164.8303.1	NA	NA	NA	NA	NA	NA	NA
OG0022558	FALSE	NA	NA	prot_M-pyrifera_M_contig47511.12829.1	NA	NA	NA	NA	NA	NA	NA
OG0022559	FALSE	NA	NA	prot_M-pyrifera_M_contig84357.19674.1	NA	NA	NA	NA	NA	NA	NA
OG0022560	FALSE	NA	NA	prot_M-pyrifera_M_contig84367.19675.1	NA	NA	NA	NA	NA	NA	NA
OG0022561	FALSE	NA	NA	prot_M-pyrifera_M_contig84374.19678.1	NA	NA	NA	NA	NA	NA	NA
OG0022562	FALSE	NA	NA	prot_M-pyrifera_M_contig84405.19680.1	NA	NA	NA	NA	NA	NA	NA
OG0022563	FALSE	NA	NA	prot_M-pyrifera_M_contig84406.19681.1	NA	NA	NA	NA	NA	NA	NA
OG0022564	FALSE	NA	NA	prot_M-pyrifera_M_contig84409.19682.1	NA	NA	NA	NA	NA	NA	NA
OG0022565	FALSE	NA	NA	prot_M-pyrifera_M_contig84414.19683.1	NA	NA	NA	NA	NA	NA	NA
OG0022566	FALSE	NA	NA	prot_M-pyrifera_M_contig84421.19685.1	NA	NA	NA	NA	NA	NA	NA
OG0022567	FALSE	NA	NA	prot_M-pyrifera_M_contig84423.19686.1	NA	NA	NA	NA	NA	NA	NA
OG0022568	FALSE	NA	NA	prot_M-pyrifera_M_contig84424.19687.1	NA	NA	NA	NA	NA	NA	NA
OG0022569	FALSE	NA	NA	prot_M-pyrifera_M_contig84429.19689.1	NA	NA	NA	NA	NA	NA	NA
OG0022570	FALSE	NA	NA	prot_M-pyrifera_M_contig84435.19691.1	NA	NA	NA	NA	NA	NA	NA
OG0022571	FALSE	NA	NA	prot_M-pyrifera_M_contig84482.19695.1	NA	NA	NA	NA	NA	NA	NA
OG0022572	FALSE	NA	NA	prot_M-pyrifera_M_contig53113.13758.1	NA	NA	NA	NA	NA	NA	NA
OG0022573	FALSE	NA	NA	prot_M-pyrifera_M_contig53135.13760.1	NA	NA	NA	NA	NA	NA	NA
OG0022574	FALSE	NA	NA	prot_M-pyrifera_M_contig96751.22276.1	NA	NA	NA	NA	NA	NA	NA
OG0022575	FALSE	NA	NA	prot_M-pyrifera_M_contig96752.22277.1	NA	NA	NA	NA	NA	NA	NA
OG0022576	FALSE	NA	NA	prot_M-pyrifera_M_contig96753.22278.1	NA	NA	NA	NA	NA	NA	NA
OG0022577	FALSE	NA	NA	prot_M-pyrifera_M_contig96753.22279.1	NA	NA	NA	NA	NA	NA	NA
OG0022578	FALSE	NA	NA	prot_M-pyrifera_M_contig96755.22280.1	NA	NA	NA	NA	NA	NA	NA
OG0022579	FALSE	NA	NA	prot_M-pyrifera_M_contig96759.22281.1	NA	NA	NA	NA	NA	NA	NA
OG0022580	FALSE	NA	NA	prot_M-pyrifera_M_contig96766.22284.1	NA	NA	NA	NA	NA	NA	NA
OG0022581	FALSE	NA	NA	prot_M-pyrifera_M_contig96778.22287.1	NA	NA	NA	NA	NA	NA	NA
OG0022582	FALSE	NA	NA	prot_M-pyrifera_M_contig96803.22290.1	NA	NA	NA	NA	NA	NA	NA
OG0022583	FALSE	NA	NA	prot_M-pyrifera_M_contig96804.22292.1	NA	NA	NA	NA	NA	NA	NA
OG0022584	FALSE	NA	NA	prot_M-pyrifera_M_contig96836.22296.1	NA	NA	NA	NA	NA	NA	NA
OG0022585	FALSE	NA	NA	prot_M-pyrifera_M_contig96838.22297.1	NA	NA	NA	NA	NA	NA	NA
OG0022586	FALSE	NA	NA	prot_M-pyrifera_M_contig96842.22300.1	NA	NA	NA	NA	NA	NA	NA
OG0022587	FALSE	NA	NA	prot_M-pyrifera_M_contig96844.22302.1	NA	NA	NA	NA	NA	NA	NA
OG0022588	FALSE	NA	NA	prot_M-pyrifera_M_contig96845.22303.1	NA	NA	NA	NA	NA	NA	NA
OG0022589	FALSE	NA	NA	prot_M-pyrifera_M_contig96846.22304.1	NA	NA	NA	NA	NA	NA	NA
OG0022590	FALSE	NA	NA	prot_M-pyrifera_M_contig6308.15474.1	NA	NA	NA	NA	NA	NA	NA
OG0022591	FALSE	NA	NA	prot_M-pyrifera_M_contig53157.13764.1	NA	NA	NA	NA	NA	NA	NA
OG0022592	FALSE	NA	NA	prot_M-pyrifera_M_contig53174.13765.1	NA	NA	NA	NA	NA	NA	NA
OG0022593	FALSE	NA	NA	prot_M-pyrifera_M_contig53202.13767.1	NA	NA	NA	NA	NA	NA	NA
OG0022594	FALSE	NA	NA	prot_M-pyrifera_M_contig9813.22602.1	NA	NA	NA	NA	NA	NA	NA
OG0022595	FALSE	NA	NA	prot_M-pyrifera_M_contig40450.11759.1	NA	NA	NA	NA	NA	NA	NA
OG0022596	FALSE	NA	NA	prot_M-pyrifera_M_contig24598.8842.1	NA	NA	NA	NA	NA	NA	NA
OG0022597	FALSE	NA	NA	prot_M-pyrifera_M_contig79861.18733.1	NA	NA	NA	NA	NA	NA	NA
OG0022598	FALSE	NA	NA	prot_M-pyrifera_M_contig79865.18735.1	NA	NA	NA	NA	NA	NA	NA
OG0022599	FALSE	NA	NA	prot_M-pyrifera_M_contig79873.18737.1	NA	NA	NA	NA	NA	NA	NA
OG0022600	FALSE	NA	NA	prot_M-pyrifera_M_contig79877.18739.1	NA	NA	NA	NA	NA	NA	NA
OG0022601	FALSE	NA	NA	prot_M-pyrifera_M_contig79879.18741.1	NA	NA	NA	NA	NA	NA	NA
OG0022602	FALSE	NA	NA	prot_M-pyrifera_M_contig79882.18743.1	NA	NA	NA	NA	NA	NA	NA
OG0022603	FALSE	NA	NA	prot_M-pyrifera_M_contig79916.18745.1	NA	NA	NA	NA	NA	NA	NA
OG0022604	FALSE	NA	NA	prot_M-pyrifera_M_contig79920.18747.1	NA	NA	NA	NA	NA	NA	NA
OG0022605	FALSE	NA	NA	prot_M-pyrifera_M_contig79928.18748.1	NA	NA	NA	NA	NA	NA	NA
OG0022606	FALSE	NA	NA	prot_M-pyrifera_M_contig79930.18749.1	NA	NA	NA	NA	NA	NA	NA
OG0022607	FALSE	NA	NA	prot_M-pyrifera_M_contig100629.142.1	NA	NA	NA	NA	NA	NA	NA
OG0022608	FALSE	NA	NA	prot_M-pyrifera_M_contig100632.143.1	NA	NA	NA	NA	NA	NA	NA
OG0022609	FALSE	NA	NA	prot_M-pyrifera_M_contig100642.145.1	NA	NA	NA	NA	NA	NA	NA
OG0022610	FALSE	NA	NA	prot_M-pyrifera_M_contig100661.150.1	NA	NA	NA	NA	NA	NA	NA
OG0022611	FALSE	NA	NA	prot_M-pyrifera_M_contig100664.151.1	NA	NA	NA	NA	NA	NA	NA
OG0022612	FALSE	NA	NA	prot_M-pyrifera_M_contig100665.152.1	NA	NA	NA	NA	NA	NA	NA
OG0022613	FALSE	NA	NA	prot_M-pyrifera_M_contig100671.154.1	NA	NA	NA	NA	NA	NA	NA
OG0022614	FALSE	NA	NA	prot_M-pyrifera_M_contig100671.155.1	NA	NA	NA	NA	NA	NA	NA
OG0022615	FALSE	NA	NA	prot_M-pyrifera_M_contig100672.156.1	NA	NA	NA	NA	NA	NA	NA
OG0022616	FALSE	NA	NA	prot_M-pyrifera_M_contig100723.160.1	NA	NA	NA	NA	NA	NA	NA
OG0022617	FALSE	NA	NA	prot_M-pyrifera_M_contig100724.161.1	NA	NA	NA	NA	NA	NA	NA
OG0022618	FALSE	NA	NA	prot_M-pyrifera_M_contig100728.162.1	NA	NA	NA	NA	NA	NA	NA
OG0022619	FALSE	NA	NA	prot_M-pyrifera_M_contig100731.163.1	NA	NA	NA	NA	NA	NA	NA
OG0022620	FALSE	NA	NA	prot_M-pyrifera_M_contig100746.167.1	NA	NA	NA	NA	NA	NA	NA
OG0022621	FALSE	NA	NA	prot_M-pyrifera_M_contig100752.169.1	NA	NA	NA	NA	NA	NA	NA
OG0022622	FALSE	NA	NA	prot_M-pyrifera_M_contig100762.171.1	NA	NA	NA	NA	NA	NA	NA
OG0022623	FALSE	NA	NA	prot_M-pyrifera_M_contig99397.22869.1	NA	NA	NA	NA	NA	NA	NA
OG0022624	FALSE	NA	NA	prot_M-pyrifera_M_contig99402.22874.1	NA	NA	NA	NA	NA	NA	NA
OG0022625	FALSE	NA	NA	prot_M-pyrifera_M_contig99403.22875.1	NA	NA	NA	NA	NA	NA	NA
OG0022626	FALSE	NA	NA	prot_M-pyrifera_M_contig99449.22876.1	NA	NA	NA	NA	NA	NA	NA
OG0022627	FALSE	NA	NA	prot_M-pyrifera_M_contig99452.22877.1	NA	NA	NA	NA	NA	NA	NA
OG0022628	FALSE	NA	NA	prot_M-pyrifera_M_contig99455.22878.1	NA	NA	NA	NA	NA	NA	NA
OG0022629	FALSE	NA	NA	prot_M-pyrifera_M_contig99459.22880.1	NA	NA	NA	NA	NA	NA	NA
OG0022630	FALSE	NA	NA	prot_M-pyrifera_M_contig99460.22881.1	NA	NA	NA	NA	NA	NA	NA
OG0022631	FALSE	NA	NA	prot_M-pyrifera_M_contig99461.22882.1	NA	NA	NA	NA	NA	NA	NA
OG0022632	FALSE	NA	NA	prot_M-pyrifera_M_contig99466.22883.1	NA	NA	NA	NA	NA	NA	NA
OG0022633	FALSE	NA	NA	prot_M-pyrifera_M_contig99472.22885.1	NA	NA	NA	NA	NA	NA	NA
OG0022634	FALSE	NA	NA	prot_M-pyrifera_M_contig99489.22888.1	NA	NA	NA	NA	NA	NA	NA
OG0022635	FALSE	NA	NA	prot_M-pyrifera_M_contig99507.22891.1	NA	NA	NA	NA	NA	NA	NA
OG0022636	FALSE	NA	NA	prot_M-pyrifera_M_contig99508.22892.1	NA	NA	NA	NA	NA	NA	NA
OG0022637	FALSE	NA	NA	prot_M-pyrifera_M_contig74848.17693.1	NA	NA	NA	NA	NA	NA	NA
OG0022638	FALSE	NA	NA	prot_M-pyrifera_M_contig74850.17695.1	NA	NA	NA	NA	NA	NA	NA
OG0022639	FALSE	NA	NA	prot_M-pyrifera_M_contig74855.17697.1	NA	NA	NA	NA	NA	NA	NA
OG0022640	FALSE	NA	NA	prot_M-pyrifera_M_contig74856.17698.1	NA	NA	NA	NA	NA	NA	NA
OG0022641	FALSE	NA	NA	prot_M-pyrifera_M_contig74889.17699.1	NA	NA	NA	NA	NA	NA	NA
OG0022642	FALSE	NA	NA	prot_M-pyrifera_M_contig74890.17700.1	NA	NA	NA	NA	NA	NA	NA
OG0022643	FALSE	NA	NA	prot_M-pyrifera_M_contig74897.17702.1	NA	NA	NA	NA	NA	NA	NA
OG0022644	FALSE	NA	NA	prot_M-pyrifera_M_contig74898.17703.1	NA	NA	NA	NA	NA	NA	NA
OG0022645	FALSE	NA	NA	prot_M-pyrifera_M_contig77171.18187.1	NA	NA	NA	NA	NA	NA	NA
OG0022646	FALSE	NA	NA	prot_M-pyrifera_M_contig77189.18192.1	NA	NA	NA	NA	NA	NA	NA
OG0022647	FALSE	NA	NA	prot_M-pyrifera_M_contig77225.18198.1	NA	NA	NA	NA	NA	NA	NA
OG0022648	FALSE	NA	NA	prot_M-pyrifera_M_contig57454.14528.1	NA	NA	NA	NA	NA	NA	NA
OG0022649	FALSE	NA	NA	prot_M-pyrifera_M_contig57467.14531.1	NA	NA	NA	NA	NA	NA	NA
OG0022650	FALSE	NA	NA	prot_M-pyrifera_M_contig57469.14532.1	NA	NA	NA	NA	NA	NA	NA
OG0022651	FALSE	NA	NA	prot_M-pyrifera_M_contig57490.14535.1	NA	NA	NA	NA	NA	NA	NA
OG0022652	FALSE	NA	NA	prot_M-pyrifera_M_contig57491.14536.1	NA	NA	NA	NA	NA	NA	NA
OG0022653	FALSE	NA	NA	prot_M-pyrifera_M_contig57491.14537.1	NA	NA	NA	NA	NA	NA	NA
OG0022654	FALSE	NA	NA	prot_M-pyrifera_M_contig86624.20150.1	NA	NA	NA	NA	NA	NA	NA
OG0022655	FALSE	NA	NA	prot_M-pyrifera_M_contig86626.20151.1	NA	NA	NA	NA	NA	NA	NA
OG0022656	FALSE	NA	NA	prot_M-pyrifera_M_contig86642.20156.1	NA	NA	NA	NA	NA	NA	NA
OG0022657	FALSE	NA	NA	prot_M-pyrifera_M_contig86692.20162.1	NA	NA	NA	NA	NA	NA	NA
OG0022658	FALSE	NA	NA	prot_M-pyrifera_M_contig86693.20163.1	NA	NA	NA	NA	NA	NA	NA
OG0022659	FALSE	NA	NA	prot_M-pyrifera_M_contig86703.20167.1	NA	NA	NA	NA	NA	NA	NA
OG0022660	FALSE	NA	NA	prot_M-pyrifera_M_contig86707.20168.1	NA	NA	NA	NA	NA	NA	NA
OG0022661	FALSE	NA	NA	prot_M-pyrifera_M_contig86714.20170.1	NA	NA	NA	NA	NA	NA	NA
OG0022662	FALSE	NA	NA	prot_M-pyrifera_M_contig86720.20172.1	NA	NA	NA	NA	NA	NA	NA
OG0022663	FALSE	NA	NA	prot_M-pyrifera_M_contig86722.20173.1	NA	NA	NA	NA	NA	NA	NA
OG0022664	FALSE	NA	NA	prot_M-pyrifera_M_contig82919.19371.1	NA	NA	NA	NA	NA	NA	NA
OG0022665	FALSE	NA	NA	prot_M-pyrifera_M_contig82920.19372.1	NA	NA	NA	NA	NA	NA	NA
OG0022666	FALSE	NA	NA	prot_M-pyrifera_M_contig82927.19374.1	NA	NA	NA	NA	NA	NA	NA
OG0022667	FALSE	NA	NA	prot_M-pyrifera_M_contig82932.19376.1	NA	NA	NA	NA	NA	NA	NA
OG0022668	FALSE	NA	NA	prot_M-pyrifera_M_contig82944.19379.1	NA	NA	NA	NA	NA	NA	NA
OG0022669	FALSE	NA	NA	prot_M-pyrifera_M_contig82978.19383.1	NA	NA	NA	NA	NA	NA	NA
OG0022670	FALSE	NA	NA	prot_M-pyrifera_M_contig82982.19384.1	NA	NA	NA	NA	NA	NA	NA
OG0022671	FALSE	NA	NA	prot_M-pyrifera_M_contig82984.19385.1	NA	NA	NA	NA	NA	NA	NA
OG0022672	FALSE	NA	NA	prot_M-pyrifera_M_contig83013.19391.1	NA	NA	NA	NA	NA	NA	NA
OG0022673	FALSE	NA	NA	prot_M-pyrifera_M_contig83015.19392.1	NA	NA	NA	NA	NA	NA	NA
OG0022674	FALSE	NA	NA	prot_M-pyrifera_M_contig83020.19394.1	NA	NA	NA	NA	NA	NA	NA
OG0022675	FALSE	NA	NA	prot_M-pyrifera_M_contig83021.19395.1	NA	NA	NA	NA	NA	NA	NA
OG0022676	FALSE	NA	NA	prot_M-pyrifera_M_contig101110.236.1	NA	NA	NA	NA	NA	NA	NA
OG0022677	FALSE	NA	NA	prot_M-pyrifera_M_contig101134.240.1	NA	NA	NA	NA	NA	NA	NA
OG0022678	FALSE	NA	NA	prot_M-pyrifera_M_contig101140.242.1	NA	NA	NA	NA	NA	NA	NA
OG0022679	FALSE	NA	NA	prot_M-pyrifera_M_contig101145.243.1	NA	NA	NA	NA	NA	NA	NA
OG0022680	FALSE	NA	NA	prot_M-pyrifera_M_contig101147.244.1	NA	NA	NA	NA	NA	NA	NA
OG0022681	FALSE	NA	NA	prot_M-pyrifera_M_contig101150.245.1	NA	NA	NA	NA	NA	NA	NA
OG0022682	FALSE	NA	NA	prot_M-pyrifera_M_contig101155.247.1	NA	NA	NA	NA	NA	NA	NA
OG0022683	FALSE	NA	NA	prot_M-pyrifera_M_contig101161.249.1	NA	NA	NA	NA	NA	NA	NA
OG0022684	FALSE	NA	NA	prot_M-pyrifera_M_contig101162.250.1	NA	NA	NA	NA	NA	NA	NA
OG0022685	FALSE	NA	NA	prot_M-pyrifera_M_contig101165.251.1	NA	NA	NA	NA	NA	NA	NA
OG0022686	FALSE	NA	NA	prot_M-pyrifera_M_contig101233.258.1	NA	NA	NA	NA	NA	NA	NA
OG0022687	FALSE	NA	NA	prot_M-pyrifera_M_contig101239.260.1	NA	NA	NA	NA	NA	NA	NA
OG0022688	FALSE	NA	NA	prot_M-pyrifera_M_contig101240.261.1	NA	NA	NA	NA	NA	NA	NA
OG0022689	FALSE	NA	NA	prot_M-pyrifera_M_contig101245.262.1	NA	NA	NA	NA	NA	NA	NA
OG0022690	FALSE	NA	NA	prot_M-pyrifera_M_contig83253.19445.1	NA	NA	NA	NA	NA	NA	NA
OG0022691	FALSE	NA	NA	prot_M-pyrifera_M_contig83257.19447.1	NA	NA	NA	NA	NA	NA	NA
OG0022692	FALSE	NA	NA	prot_M-pyrifera_M_contig83285.19451.1	NA	NA	NA	NA	NA	NA	NA
OG0022693	FALSE	NA	NA	prot_M-pyrifera_M_contig83308.19455.1	NA	NA	NA	NA	NA	NA	NA
OG0022694	FALSE	NA	NA	prot_M-pyrifera_M_contig83309.19456.1	NA	NA	NA	NA	NA	NA	NA
OG0022695	FALSE	NA	NA	prot_M-pyrifera_M_contig83310.19459.1	NA	NA	NA	NA	NA	NA	NA
OG0022696	FALSE	NA	NA	prot_M-pyrifera_M_contig83355.19464.1	NA	NA	NA	NA	NA	NA	NA
OG0022697	FALSE	NA	NA	prot_M-pyrifera_M_contig83356.19465.1	NA	NA	NA	NA	NA	NA	NA
OG0022698	FALSE	NA	NA	prot_M-pyrifera_M_contig83359.19467.1	NA	NA	NA	NA	NA	NA	NA
OG0022699	FALSE	NA	NA	prot_M-pyrifera_M_contig83360.19468.1	NA	NA	NA	NA	NA	NA	NA
OG0022700	FALSE	NA	NA	prot_M-pyrifera_M_contig83363.19469.1	NA	NA	NA	NA	NA	NA	NA
OG0022701	FALSE	NA	NA	prot_M-pyrifera_M_contig83372.19471.1	NA	NA	NA	NA	NA	NA	NA
OG0022702	FALSE	NA	NA	prot_M-pyrifera_M_contig65258.15876.1	NA	NA	NA	NA	NA	NA	NA
OG0022703	FALSE	NA	NA	prot_M-pyrifera_M_contig65284.15880.1	NA	NA	NA	NA	NA	NA	NA
OG0022704	FALSE	NA	NA	prot_M-pyrifera_M_contig65325.15888.1	NA	NA	NA	NA	NA	NA	NA
OG0022705	FALSE	NA	NA	prot_M-pyrifera_M_contig65328.15890.1	NA	NA	NA	NA	NA	NA	NA
OG0022706	FALSE	NA	NA	prot_M-pyrifera_M_contig65332.15893.1	NA	NA	NA	NA	NA	NA	NA
OG0022707	FALSE	NA	NA	prot_M-pyrifera_M_contig22391.8341.1	NA	NA	NA	NA	NA	NA	NA
OG0022708	FALSE	NA	NA	prot_M-pyrifera_M_contig80549.18863.1	NA	NA	NA	NA	NA	NA	NA
OG0022709	FALSE	NA	NA	prot_M-pyrifera_M_contig80550.18864.1	NA	NA	NA	NA	NA	NA	NA
OG0022710	FALSE	NA	NA	prot_M-pyrifera_M_contig80565.18867.1	NA	NA	NA	NA	NA	NA	NA
OG0022711	FALSE	NA	NA	prot_M-pyrifera_M_contig80632.18875.1	NA	NA	NA	NA	NA	NA	NA
OG0022712	FALSE	NA	NA	prot_M-pyrifera_M_contig52983.13735.1	NA	NA	NA	NA	NA	NA	NA
OG0022713	FALSE	NA	NA	prot_M-pyrifera_M_contig52999.13737.1	NA	NA	NA	NA	NA	NA	NA
OG0022714	FALSE	NA	NA	prot_M-pyrifera_M_contig53000.13739.1	NA	NA	NA	NA	NA	NA	NA
OG0022715	FALSE	NA	NA	prot_M-pyrifera_M_contig115058.3133.1	NA	NA	NA	NA	NA	NA	NA
OG0022716	FALSE	NA	NA	prot_M-pyrifera_M_contig115059.3134.1	NA	NA	NA	NA	NA	NA	NA
OG0022717	FALSE	NA	NA	prot_M-pyrifera_M_contig115061.3136.1	NA	NA	NA	NA	NA	NA	NA
OG0022718	FALSE	NA	NA	prot_M-pyrifera_M_contig115063.3137.1	NA	NA	NA	NA	NA	NA	NA
OG0022719	FALSE	NA	NA	prot_M-pyrifera_M_contig115113.3143.1	NA	NA	NA	NA	NA	NA	NA
OG0022720	FALSE	NA	NA	prot_M-pyrifera_M_contig115117.3144.1	NA	NA	NA	NA	NA	NA	NA
OG0022721	FALSE	NA	NA	prot_M-pyrifera_M_contig115120.3147.1	NA	NA	NA	NA	NA	NA	NA
OG0022722	FALSE	NA	NA	prot_M-pyrifera_M_contig115128.3151.1	NA	NA	NA	NA	NA	NA	NA
OG0022723	FALSE	NA	NA	prot_M-pyrifera_M_contig115135.3152.1	NA	NA	NA	NA	NA	NA	NA
OG0022724	FALSE	NA	NA	prot_M-pyrifera_M_contig115141.3153.1	NA	NA	NA	NA	NA	NA	NA
OG0022725	FALSE	NA	NA	prot_M-pyrifera_M_contig115163.3155.1	NA	NA	NA	NA	NA	NA	NA
OG0022726	FALSE	NA	NA	prot_M-pyrifera_M_contig115164.3156.1	NA	NA	NA	NA	NA	NA	NA
OG0022727	FALSE	NA	NA	prot_M-pyrifera_M_contig115169.3157.1	NA	NA	NA	NA	NA	NA	NA
OG0022728	FALSE	NA	NA	prot_M-pyrifera_M_contig115174.3158.1	NA	NA	NA	NA	NA	NA	NA
OG0022729	FALSE	NA	NA	prot_M-pyrifera_M_contig115176.3159.1	NA	NA	NA	NA	NA	NA	NA
OG0022730	FALSE	NA	NA	prot_M-pyrifera_M_contig115178.3160.1	NA	NA	NA	NA	NA	NA	NA
OG0022731	FALSE	NA	NA	prot_M-pyrifera_M_contig115180.3162.1	NA	NA	NA	NA	NA	NA	NA
OG0022732	FALSE	NA	NA	prot_M-pyrifera_M_contig115195.3163.1	NA	NA	NA	NA	NA	NA	NA
OG0022733	FALSE	NA	NA	prot_M-pyrifera_M_contig115202.3166.1	NA	NA	NA	NA	NA	NA	NA
OG0022734	FALSE	NA	NA	prot_M-pyrifera_M_contig81597.19096.1	NA	NA	NA	NA	NA	NA	NA
OG0022735	FALSE	NA	NA	prot_M-pyrifera_M_contig81603.19100.1	NA	NA	NA	NA	NA	NA	NA
OG0022736	FALSE	NA	NA	prot_M-pyrifera_M_contig81605.19102.1	NA	NA	NA	NA	NA	NA	NA
OG0022737	FALSE	NA	NA	prot_M-pyrifera_M_contig81641.19107.1	NA	NA	NA	NA	NA	NA	NA
OG0022738	FALSE	NA	NA	prot_M-pyrifera_M_contig81642.19108.1	NA	NA	NA	NA	NA	NA	NA
OG0022739	FALSE	NA	NA	prot_M-pyrifera_M_contig81643.19109.1	NA	NA	NA	NA	NA	NA	NA
OG0022740	FALSE	NA	NA	prot_M-pyrifera_M_contig81646.19111.1	NA	NA	NA	NA	NA	NA	NA
OG0022741	FALSE	NA	NA	prot_M-pyrifera_M_contig81649.19113.1	NA	NA	NA	NA	NA	NA	NA
OG0022742	FALSE	NA	NA	prot_M-pyrifera_M_contig81649.19114.1	NA	NA	NA	NA	NA	NA	NA
OG0022743	FALSE	NA	NA	prot_M-pyrifera_M_contig81654.19115.1	NA	NA	NA	NA	NA	NA	NA
OG0022744	FALSE	NA	NA	prot_M-pyrifera_M_contig81657.19117.1	NA	NA	NA	NA	NA	NA	NA
OG0022745	FALSE	NA	NA	prot_M-pyrifera_M_contig81660.19119.1	NA	NA	NA	NA	NA	NA	NA
OG0022746	FALSE	NA	NA	prot_M-pyrifera_M_contig81664.19120.1	NA	NA	NA	NA	NA	NA	NA
OG0022747	FALSE	NA	NA	prot_M-pyrifera_M_contig81666.19121.1	NA	NA	NA	NA	NA	NA	NA
OG0022748	FALSE	NA	NA	prot_M-pyrifera_M_contig81694.19124.1	NA	NA	NA	NA	NA	NA	NA
OG0022749	FALSE	NA	NA	prot_M-pyrifera_M_contig81701.19125.1	NA	NA	NA	NA	NA	NA	NA
OG0022750	FALSE	NA	NA	prot_M-pyrifera_M_contig81703.19126.1	NA	NA	NA	NA	NA	NA	NA
OG0022751	FALSE	NA	NA	prot_M-pyrifera_M_contig81704.19127.1	NA	NA	NA	NA	NA	NA	NA
OG0022752	FALSE	NA	NA	prot_M-pyrifera_M_contig81707.19129.1	NA	NA	NA	NA	NA	NA	NA
OG0022753	FALSE	NA	NA	prot_M-pyrifera_M_contig81711.19131.1	NA	NA	NA	NA	NA	NA	NA
OG0022754	FALSE	NA	NA	prot_M-pyrifera_M_contig104317.916.1	NA	NA	NA	NA	NA	NA	NA
OG0022755	FALSE	NA	NA	prot_M-pyrifera_M_contig104321.917.1	NA	NA	NA	NA	NA	NA	NA
OG0022756	FALSE	NA	NA	prot_M-pyrifera_M_contig104327.919.1	NA	NA	NA	NA	NA	NA	NA
OG0022757	FALSE	NA	NA	prot_M-pyrifera_M_contig104329.920.1	NA	NA	NA	NA	NA	NA	NA
OG0022758	FALSE	NA	NA	prot_M-pyrifera_M_contig104332.923.1	NA	NA	NA	NA	NA	NA	NA
OG0022759	FALSE	NA	NA	prot_M-pyrifera_M_contig104336.924.1	NA	NA	NA	NA	NA	NA	NA
OG0022760	FALSE	NA	NA	prot_M-pyrifera_M_contig104340.927.1	NA	NA	NA	NA	NA	NA	NA
OG0022761	FALSE	NA	NA	prot_M-pyrifera_M_contig104344.929.1	NA	NA	NA	NA	NA	NA	NA
OG0022762	FALSE	NA	NA	prot_M-pyrifera_M_contig104364.934.1	NA	NA	NA	NA	NA	NA	NA
OG0022763	FALSE	NA	NA	prot_M-pyrifera_M_contig104366.935.1	NA	NA	NA	NA	NA	NA	NA
OG0022764	FALSE	NA	NA	prot_M-pyrifera_M_contig104376.939.1	NA	NA	NA	NA	NA	NA	NA
OG0022765	FALSE	NA	NA	prot_M-pyrifera_M_contig104380.940.1	NA	NA	NA	NA	NA	NA	NA
OG0022766	FALSE	NA	NA	prot_M-pyrifera_M_contig104382.941.1	NA	NA	NA	NA	NA	NA	NA
OG0022767	FALSE	NA	NA	prot_M-pyrifera_M_contig104386.942.1	NA	NA	NA	NA	NA	NA	NA
OG0022768	FALSE	NA	NA	prot_M-pyrifera_M_contig104431.944.1	NA	NA	NA	NA	NA	NA	NA
OG0022769	FALSE	NA	NA	prot_M-pyrifera_M_contig104432.945.1	NA	NA	NA	NA	NA	NA	NA
OG0022770	FALSE	NA	NA	prot_M-pyrifera_M_contig104433.946.1	NA	NA	NA	NA	NA	NA	NA
OG0022771	FALSE	NA	NA	prot_M-pyrifera_M_contig104434.947.1	NA	NA	NA	NA	NA	NA	NA
OG0022772	FALSE	NA	NA	prot_M-pyrifera_M_contig104442.951.1	NA	NA	NA	NA	NA	NA	NA
OG0022773	FALSE	NA	NA	prot_M-pyrifera_M_contig104444.952.1	NA	NA	NA	NA	NA	NA	NA
OG0022774	FALSE	NA	NA	prot_M-pyrifera_M_contig104448.954.1	NA	NA	NA	NA	NA	NA	NA
OG0022775	FALSE	NA	NA	prot_M-pyrifera_M_contig104454.956.1	NA	NA	NA	NA	NA	NA	NA
OG0022776	FALSE	NA	NA	prot_M-pyrifera_M_contig104467.962.1	NA	NA	NA	NA	NA	NA	NA
OG0022777	FALSE	NA	NA	prot_M-pyrifera_M_contig104472.964.1	NA	NA	NA	NA	NA	NA	NA
OG0022778	FALSE	NA	NA	prot_M-pyrifera_M_contig104478.965.1	NA	NA	NA	NA	NA	NA	NA
OG0022779	FALSE	NA	NA	prot_M-pyrifera_M_contig8105.18958.1	NA	NA	NA	NA	NA	NA	NA
OG0022780	FALSE	NA	NA	prot_M-pyrifera_M_contig111810.2468.1	NA	NA	NA	NA	NA	NA	NA
OG0022781	FALSE	NA	NA	prot_M-pyrifera_M_contig111815.2470.1	NA	NA	NA	NA	NA	NA	NA
OG0022782	FALSE	NA	NA	prot_M-pyrifera_M_contig111820.2471.1	NA	NA	NA	NA	NA	NA	NA
OG0022783	FALSE	NA	NA	prot_M-pyrifera_M_contig111830.2473.1	NA	NA	NA	NA	NA	NA	NA
OG0022784	FALSE	NA	NA	prot_M-pyrifera_M_contig111832.2474.1	NA	NA	NA	NA	NA	NA	NA
OG0022785	FALSE	NA	NA	prot_M-pyrifera_M_contig111835.2475.1	NA	NA	NA	NA	NA	NA	NA
OG0022786	FALSE	NA	NA	prot_M-pyrifera_M_contig111839.2476.1	NA	NA	NA	NA	NA	NA	NA
OG0022787	FALSE	NA	NA	prot_M-pyrifera_M_contig111840.2477.1	NA	NA	NA	NA	NA	NA	NA
OG0022788	FALSE	NA	NA	prot_M-pyrifera_M_contig111843.2478.1	NA	NA	NA	NA	NA	NA	NA
OG0022789	FALSE	NA	NA	prot_M-pyrifera_M_contig111901.2484.1	NA	NA	NA	NA	NA	NA	NA
OG0022790	FALSE	NA	NA	prot_M-pyrifera_M_contig111909.2486.1	NA	NA	NA	NA	NA	NA	NA
OG0022791	FALSE	NA	NA	prot_M-pyrifera_M_contig111909.2487.1	NA	NA	NA	NA	NA	NA	NA
OG0022792	FALSE	NA	NA	prot_M-pyrifera_M_contig111916.2489.1	NA	NA	NA	NA	NA	NA	NA
OG0022793	FALSE	NA	NA	prot_M-pyrifera_M_contig111922.2492.1	NA	NA	NA	NA	NA	NA	NA
OG0022794	FALSE	NA	NA	prot_M-pyrifera_M_contig111930.2493.1	NA	NA	NA	NA	NA	NA	NA
OG0022795	FALSE	NA	NA	prot_M-pyrifera_M_contig111932.2494.1	NA	NA	NA	NA	NA	NA	NA
OG0022796	FALSE	NA	NA	prot_M-pyrifera_M_contig111937.2495.1	NA	NA	NA	NA	NA	NA	NA
OG0022797	FALSE	NA	NA	prot_M-pyrifera_M_contig111939.2496.1	NA	NA	NA	NA	NA	NA	NA
OG0022798	FALSE	NA	NA	prot_M-pyrifera_M_contig111944.2498.1	NA	NA	NA	NA	NA	NA	NA
OG0022799	FALSE	NA	NA	prot_M-pyrifera_M_contig111946.2499.1	NA	NA	NA	NA	NA	NA	NA
OG0022800	FALSE	NA	NA	prot_M-pyrifera_M_contig111947.2500.1	NA	NA	NA	NA	NA	NA	NA
OG0022801	FALSE	NA	NA	prot_M-pyrifera_M_contig111951.2501.1	NA	NA	NA	NA	NA	NA	NA
OG0022802	FALSE	NA	NA	prot_M-pyrifera_M_contig111962.2504.1	NA	NA	NA	NA	NA	NA	NA
OG0022803	FALSE	NA	NA	prot_M-pyrifera_M_contig111964.2506.1	NA	NA	NA	NA	NA	NA	NA
OG0022804	FALSE	NA	NA	prot_M-pyrifera_M_contig111969.2508.1	NA	NA	NA	NA	NA	NA	NA
OG0022805	FALSE	NA	NA	prot_M-pyrifera_M_contig111970.2509.1	NA	NA	NA	NA	NA	NA	NA
OG0022806	FALSE	NA	NA	prot_M-pyrifera_M_contig37593.11312.1	NA	NA	NA	NA	NA	NA	NA
OG0022807	FALSE	NA	NA	prot_M-pyrifera_M_contig88478.20543.1	NA	NA	NA	NA	NA	NA	NA
OG0022808	FALSE	NA	NA	prot_M-pyrifera_M_contig88482.20544.1	NA	NA	NA	NA	NA	NA	NA
OG0022809	FALSE	NA	NA	prot_M-pyrifera_M_contig88496.20546.1	NA	NA	NA	NA	NA	NA	NA
OG0022810	FALSE	NA	NA	prot_M-pyrifera_M_contig88499.20547.1	NA	NA	NA	NA	NA	NA	NA
OG0022811	FALSE	NA	NA	prot_M-pyrifera_M_contig88505.20549.1	NA	NA	NA	NA	NA	NA	NA
OG0022812	FALSE	NA	NA	prot_M-pyrifera_M_contig88547.20558.1	NA	NA	NA	NA	NA	NA	NA
OG0022813	FALSE	NA	NA	prot_M-pyrifera_M_contig88569.20561.1	NA	NA	NA	NA	NA	NA	NA
OG0022814	FALSE	NA	NA	prot_M-pyrifera_M_contig88575.20562.1	NA	NA	NA	NA	NA	NA	NA
OG0022815	FALSE	NA	NA	prot_M-pyrifera_M_contig45345.12487.1	NA	NA	NA	NA	NA	NA	NA
OG0022816	FALSE	NA	NA	prot_M-pyrifera_M_contig45367.12491.1	NA	NA	NA	NA	NA	NA	NA
OG0022817	FALSE	NA	NA	prot_M-pyrifera_M_contig72180.17172.1	NA	NA	NA	NA	NA	NA	NA
OG0022818	FALSE	NA	NA	prot_M-pyrifera_M_contig72181.17173.1	NA	NA	NA	NA	NA	NA	NA
OG0022819	FALSE	NA	NA	prot_M-pyrifera_M_contig15280.6521.1	NA	NA	NA	NA	NA	NA	NA
OG0022820	FALSE	NA	NA	prot_M-pyrifera_M_contig124905.5064.1	NA	NA	NA	NA	NA	NA	NA
OG0022821	FALSE	NA	NA	prot_M-pyrifera_M_contig124911.5065.1	NA	NA	NA	NA	NA	NA	NA
OG0022822	FALSE	NA	NA	prot_M-pyrifera_M_contig124916.5066.1	NA	NA	NA	NA	NA	NA	NA
OG0022823	FALSE	NA	NA	prot_M-pyrifera_M_contig124917.5067.1	NA	NA	NA	NA	NA	NA	NA
OG0022824	FALSE	NA	NA	prot_M-pyrifera_M_contig124920.5068.1	NA	NA	NA	NA	NA	NA	NA
OG0022825	FALSE	NA	NA	prot_M-pyrifera_M_contig124995.5071.1	NA	NA	NA	NA	NA	NA	NA
OG0022826	FALSE	NA	NA	prot_M-pyrifera_M_contig124998.5072.1	NA	NA	NA	NA	NA	NA	NA
OG0022827	FALSE	NA	NA	prot_M-pyrifera_M_contig125007.5075.1	NA	NA	NA	NA	NA	NA	NA
OG0022828	FALSE	NA	NA	prot_M-pyrifera_M_contig125025.5077.1	NA	NA	NA	NA	NA	NA	NA
OG0022829	FALSE	NA	NA	prot_M-pyrifera_M_contig125057.5081.1	NA	NA	NA	NA	NA	NA	NA
OG0022830	FALSE	NA	NA	prot_M-pyrifera_M_contig125067.5083.1	NA	NA	NA	NA	NA	NA	NA
OG0022831	FALSE	NA	NA	prot_M-pyrifera_M_contig125081.5086.1	NA	NA	NA	NA	NA	NA	NA
OG0022832	FALSE	NA	NA	prot_M-pyrifera_M_contig125087.5087.1	NA	NA	NA	NA	NA	NA	NA
OG0022833	FALSE	NA	NA	prot_M-pyrifera_M_contig112879.2675.1	NA	NA	NA	NA	NA	NA	NA
OG0022834	FALSE	NA	NA	prot_M-pyrifera_M_contig112882.2676.1	NA	NA	NA	NA	NA	NA	NA
OG0022835	FALSE	NA	NA	prot_M-pyrifera_M_contig112900.2681.1	NA	NA	NA	NA	NA	NA	NA
OG0022836	FALSE	NA	NA	prot_M-pyrifera_M_contig112907.2682.1	NA	NA	NA	NA	NA	NA	NA
OG0022837	FALSE	NA	NA	prot_M-pyrifera_M_contig112910.2684.1	NA	NA	NA	NA	NA	NA	NA
OG0022838	FALSE	NA	NA	prot_M-pyrifera_M_contig112923.2686.1	NA	NA	NA	NA	NA	NA	NA
OG0022839	FALSE	NA	NA	prot_M-pyrifera_M_contig112936.2689.1	NA	NA	NA	NA	NA	NA	NA
OG0022840	FALSE	NA	NA	prot_M-pyrifera_M_contig112941.2691.1	NA	NA	NA	NA	NA	NA	NA
OG0022841	FALSE	NA	NA	prot_M-pyrifera_M_contig112949.2693.1	NA	NA	NA	NA	NA	NA	NA
OG0022842	FALSE	NA	NA	prot_M-pyrifera_M_contig112953.2695.1	NA	NA	NA	NA	NA	NA	NA
OG0022843	FALSE	NA	NA	prot_M-pyrifera_M_contig112958.2696.1	NA	NA	NA	NA	NA	NA	NA
OG0022844	FALSE	NA	NA	prot_M-pyrifera_M_contig112961.2697.1	NA	NA	NA	NA	NA	NA	NA
OG0022845	FALSE	NA	NA	prot_M-pyrifera_M_contig113030.2703.1	NA	NA	NA	NA	NA	NA	NA
OG0022846	FALSE	NA	NA	prot_M-pyrifera_M_contig113031.2704.1	NA	NA	NA	NA	NA	NA	NA
OG0022847	FALSE	NA	NA	prot_M-pyrifera_M_contig113038.2707.1	NA	NA	NA	NA	NA	NA	NA
OG0022848	FALSE	NA	NA	prot_M-pyrifera_M_contig113044.2709.1	NA	NA	NA	NA	NA	NA	NA
OG0022849	FALSE	NA	NA	prot_M-pyrifera_M_contig58618.14708.1	NA	NA	NA	NA	NA	NA	NA
OG0022850	FALSE	NA	NA	prot_M-pyrifera_M_contig58656.14713.1	NA	NA	NA	NA	NA	NA	NA
OG0022851	FALSE	NA	NA	prot_M-pyrifera_M_contig58660.14714.1	NA	NA	NA	NA	NA	NA	NA
OG0022852	FALSE	NA	NA	prot_M-pyrifera_M_contig65790.15975.1	NA	NA	NA	NA	NA	NA	NA
OG0022853	FALSE	NA	NA	prot_M-pyrifera_M_contig65793.15979.1	NA	NA	NA	NA	NA	NA	NA
OG0022854	FALSE	NA	NA	prot_M-pyrifera_M_contig65828.15991.1	NA	NA	NA	NA	NA	NA	NA
OG0022855	FALSE	NA	NA	prot_M-pyrifera_M_contig110052.2098.1	NA	NA	NA	NA	NA	NA	NA
OG0022856	FALSE	NA	NA	prot_M-pyrifera_M_contig110053.2099.1	NA	NA	NA	NA	NA	NA	NA
OG0022857	FALSE	NA	NA	prot_M-pyrifera_M_contig110057.2100.1	NA	NA	NA	NA	NA	NA	NA
OG0022858	FALSE	NA	NA	prot_M-pyrifera_M_contig110066.2102.1	NA	NA	NA	NA	NA	NA	NA
OG0022859	FALSE	NA	NA	prot_M-pyrifera_M_contig110074.2104.1	NA	NA	NA	NA	NA	NA	NA
OG0022860	FALSE	NA	NA	prot_M-pyrifera_M_contig110081.2107.1	NA	NA	NA	NA	NA	NA	NA
OG0022861	FALSE	NA	NA	prot_M-pyrifera_M_contig110087.2108.1	NA	NA	NA	NA	NA	NA	NA
OG0022862	FALSE	NA	NA	prot_M-pyrifera_M_contig110088.2109.1	NA	NA	NA	NA	NA	NA	NA
OG0022863	FALSE	NA	NA	prot_M-pyrifera_M_contig110092.2111.1	NA	NA	NA	NA	NA	NA	NA
OG0022864	FALSE	NA	NA	prot_M-pyrifera_M_contig110105.2112.1	NA	NA	NA	NA	NA	NA	NA
OG0022865	FALSE	NA	NA	prot_M-pyrifera_M_contig110114.2116.1	NA	NA	NA	NA	NA	NA	NA
OG0022866	FALSE	NA	NA	prot_M-pyrifera_M_contig110116.2117.1	NA	NA	NA	NA	NA	NA	NA
OG0022867	FALSE	NA	NA	prot_M-pyrifera_M_contig110119.2118.1	NA	NA	NA	NA	NA	NA	NA
OG0022868	FALSE	NA	NA	prot_M-pyrifera_M_contig110120.2120.1	NA	NA	NA	NA	NA	NA	NA
OG0022869	FALSE	NA	NA	prot_M-pyrifera_M_contig110126.2121.1	NA	NA	NA	NA	NA	NA	NA
OG0022870	FALSE	NA	NA	prot_M-pyrifera_M_contig110131.2123.1	NA	NA	NA	NA	NA	NA	NA
OG0022871	FALSE	NA	NA	prot_M-pyrifera_M_contig110189.2126.1	NA	NA	NA	NA	NA	NA	NA
OG0022872	FALSE	NA	NA	prot_M-pyrifera_M_contig110194.2127.1	NA	NA	NA	NA	NA	NA	NA
OG0022873	FALSE	NA	NA	prot_M-pyrifera_M_contig110198.2129.1	NA	NA	NA	NA	NA	NA	NA
OG0022874	FALSE	NA	NA	prot_M-pyrifera_M_contig110200.2131.1	NA	NA	NA	NA	NA	NA	NA
OG0022875	FALSE	NA	NA	prot_M-pyrifera_M_contig110202.2132.1	NA	NA	NA	NA	NA	NA	NA
OG0022876	FALSE	NA	NA	prot_M-pyrifera_M_contig110204.2134.1	NA	NA	NA	NA	NA	NA	NA
OG0022877	FALSE	NA	NA	prot_M-pyrifera_M_contig110212.2137.1	NA	NA	NA	NA	NA	NA	NA
OG0022878	FALSE	NA	NA	prot_M-pyrifera_M_contig110213.2138.1	NA	NA	NA	NA	NA	NA	NA
OG0022879	FALSE	NA	NA	prot_M-pyrifera_M_contig110221.2139.1	NA	NA	NA	NA	NA	NA	NA
OG0022880	FALSE	NA	NA	prot_M-pyrifera_M_contig110222.2140.1	NA	NA	NA	NA	NA	NA	NA
OG0022881	FALSE	NA	NA	prot_M-pyrifera_M_contig110223.2141.1	NA	NA	NA	NA	NA	NA	NA
OG0022882	FALSE	NA	NA	prot_M-pyrifera_M_contig110225.2142.1	NA	NA	NA	NA	NA	NA	NA
OG0022883	FALSE	NA	NA	prot_M-pyrifera_M_contig3913.11582.1	NA	NA	NA	NA	NA	NA	NA
OG0022884	FALSE	NA	NA	prot_M-pyrifera_M_contig3913.11584.1	NA	NA	NA	NA	NA	NA	NA
OG0022885	FALSE	NA	NA	prot_M-pyrifera_M_contig50743.13357.1	NA	NA	NA	NA	NA	NA	NA
OG0022886	FALSE	NA	NA	prot_M-pyrifera_M_contig50744.13358.1	NA	NA	NA	NA	NA	NA	NA
OG0022887	FALSE	NA	NA	prot_M-pyrifera_M_contig50745.13359.1	NA	NA	NA	NA	NA	NA	NA
OG0022888	FALSE	NA	NA	prot_M-pyrifera_M_contig50766.13361.1	NA	NA	NA	NA	NA	NA	NA
OG0022889	FALSE	NA	NA	prot_M-pyrifera_M_contig50777.13362.1	NA	NA	NA	NA	NA	NA	NA
OG0022890	FALSE	NA	NA	prot_M-pyrifera_M_contig10878.1846.1	NA	NA	NA	NA	NA	NA	NA
OG0022891	FALSE	NA	NA	prot_M-pyrifera_M_contig86369.20114.1	NA	NA	NA	NA	NA	NA	NA
OG0022892	FALSE	NA	NA	prot_M-pyrifera_M_contig86385.20119.1	NA	NA	NA	NA	NA	NA	NA
OG0022893	FALSE	NA	NA	prot_M-pyrifera_M_contig86422.20121.1	NA	NA	NA	NA	NA	NA	NA
OG0022894	FALSE	NA	NA	prot_M-pyrifera_M_contig86432.20122.1	NA	NA	NA	NA	NA	NA	NA
OG0022895	FALSE	NA	NA	prot_M-pyrifera_M_contig86439.20124.1	NA	NA	NA	NA	NA	NA	NA
OG0022896	FALSE	NA	NA	prot_M-pyrifera_M_contig86445.20129.1	NA	NA	NA	NA	NA	NA	NA
OG0022897	FALSE	NA	NA	prot_M-pyrifera_M_contig9154.21211.1	NA	NA	NA	NA	NA	NA	NA
OG0022898	FALSE	NA	NA	prot_M-pyrifera_M_contig183.7368.1	NA	NA	NA	NA	NA	NA	NA
OG0022899	FALSE	NA	NA	prot_M-pyrifera_M_contig109737.2029.1	NA	NA	NA	NA	NA	NA	NA
OG0022900	FALSE	NA	NA	prot_M-pyrifera_M_contig109760.2031.1	NA	NA	NA	NA	NA	NA	NA
OG0022901	FALSE	NA	NA	prot_M-pyrifera_M_contig109765.2034.1	NA	NA	NA	NA	NA	NA	NA
OG0022902	FALSE	NA	NA	prot_M-pyrifera_M_contig109778.2037.1	NA	NA	NA	NA	NA	NA	NA
OG0022903	FALSE	NA	NA	prot_M-pyrifera_M_contig109792.2043.1	NA	NA	NA	NA	NA	NA	NA
OG0022904	FALSE	NA	NA	prot_M-pyrifera_M_contig109803.2045.1	NA	NA	NA	NA	NA	NA	NA
OG0022905	FALSE	NA	NA	prot_M-pyrifera_M_contig109815.2049.1	NA	NA	NA	NA	NA	NA	NA
OG0022906	FALSE	NA	NA	prot_M-pyrifera_M_contig109817.2051.1	NA	NA	NA	NA	NA	NA	NA
OG0022907	FALSE	NA	NA	prot_M-pyrifera_M_contig109822.2052.1	NA	NA	NA	NA	NA	NA	NA
OG0022908	FALSE	NA	NA	prot_M-pyrifera_M_contig109823.2053.1	NA	NA	NA	NA	NA	NA	NA
OG0022909	FALSE	NA	NA	prot_M-pyrifera_M_contig109824.2054.1	NA	NA	NA	NA	NA	NA	NA
OG0022910	FALSE	NA	NA	prot_M-pyrifera_M_contig109824.2055.1	NA	NA	NA	NA	NA	NA	NA
OG0022911	FALSE	NA	NA	prot_M-pyrifera_M_contig109825.2056.1	NA	NA	NA	NA	NA	NA	NA
OG0022912	FALSE	NA	NA	prot_M-pyrifera_M_contig109825.2057.1	NA	NA	NA	NA	NA	NA	NA
OG0022913	FALSE	NA	NA	prot_M-pyrifera_M_contig109826.2058.1	NA	NA	NA	NA	NA	NA	NA
OG0022914	FALSE	NA	NA	prot_M-pyrifera_M_contig109828.2060.1	NA	NA	NA	NA	NA	NA	NA
OG0022915	FALSE	NA	NA	prot_M-pyrifera_M_contig109839.2062.1	NA	NA	NA	NA	NA	NA	NA
OG0022916	FALSE	NA	NA	prot_M-pyrifera_M_contig65694.15959.1	NA	NA	NA	NA	NA	NA	NA
OG0022917	FALSE	NA	NA	prot_M-pyrifera_M_contig65699.15961.1	NA	NA	NA	NA	NA	NA	NA
OG0022918	FALSE	NA	NA	prot_M-pyrifera_M_contig65722.15962.1	NA	NA	NA	NA	NA	NA	NA
OG0022919	FALSE	NA	NA	prot_M-pyrifera_M_contig65723.15963.1	NA	NA	NA	NA	NA	NA	NA
OG0022920	FALSE	NA	NA	prot_M-pyrifera_M_contig65753.15971.1	NA	NA	NA	NA	NA	NA	NA
OG0022921	FALSE	NA	NA	prot_M-pyrifera_M_contig65757.15972.1	NA	NA	NA	NA	NA	NA	NA
OG0022922	FALSE	NA	NA	prot_M-pyrifera_M_contig20274.7856.1	NA	NA	NA	NA	NA	NA	NA
OG0022923	FALSE	NA	NA	prot_M-pyrifera_M_contig101571.323.1	NA	NA	NA	NA	NA	NA	NA
OG0022924	FALSE	NA	NA	prot_M-pyrifera_M_contig101575.324.1	NA	NA	NA	NA	NA	NA	NA
OG0022925	FALSE	NA	NA	prot_M-pyrifera_M_contig101580.326.1	NA	NA	NA	NA	NA	NA	NA
OG0022926	FALSE	NA	NA	prot_M-pyrifera_M_contig101583.328.1	NA	NA	NA	NA	NA	NA	NA
OG0022927	FALSE	NA	NA	prot_M-pyrifera_M_contig101583.329.1	NA	NA	NA	NA	NA	NA	NA
OG0022928	FALSE	NA	NA	prot_M-pyrifera_M_contig101588.331.1	NA	NA	NA	NA	NA	NA	NA
OG0022929	FALSE	NA	NA	prot_M-pyrifera_M_contig101589.332.1	NA	NA	NA	NA	NA	NA	NA
OG0022930	FALSE	NA	NA	prot_M-pyrifera_M_contig101591.333.1	NA	NA	NA	NA	NA	NA	NA
OG0022931	FALSE	NA	NA	prot_M-pyrifera_M_contig101593.334.1	NA	NA	NA	NA	NA	NA	NA
OG0022932	FALSE	NA	NA	prot_M-pyrifera_M_contig101594.335.1	NA	NA	NA	NA	NA	NA	NA
OG0022933	FALSE	NA	NA	prot_M-pyrifera_M_contig101651.338.1	NA	NA	NA	NA	NA	NA	NA
OG0022934	FALSE	NA	NA	prot_M-pyrifera_M_contig101658.339.1	NA	NA	NA	NA	NA	NA	NA
OG0022935	FALSE	NA	NA	prot_M-pyrifera_M_contig101659.340.1	NA	NA	NA	NA	NA	NA	NA
OG0022936	FALSE	NA	NA	prot_M-pyrifera_M_contig101666.342.1	NA	NA	NA	NA	NA	NA	NA
OG0022937	FALSE	NA	NA	prot_M-pyrifera_M_contig101667.343.1	NA	NA	NA	NA	NA	NA	NA
OG0022938	FALSE	NA	NA	prot_M-pyrifera_M_contig101674.345.1	NA	NA	NA	NA	NA	NA	NA
OG0022939	FALSE	NA	NA	prot_M-pyrifera_M_contig101676.346.1	NA	NA	NA	NA	NA	NA	NA
OG0022940	FALSE	NA	NA	prot_M-pyrifera_M_contig101681.347.1	NA	NA	NA	NA	NA	NA	NA
OG0022941	FALSE	NA	NA	prot_M-pyrifera_M_contig101687.350.1	NA	NA	NA	NA	NA	NA	NA
OG0022942	FALSE	NA	NA	prot_M-pyrifera_M_contig101688.351.1	NA	NA	NA	NA	NA	NA	NA
OG0022943	FALSE	NA	NA	prot_M-pyrifera_M_contig101690.352.1	NA	NA	NA	NA	NA	NA	NA
OG0022944	FALSE	NA	NA	prot_M-pyrifera_M_contig101696.353.1	NA	NA	NA	NA	NA	NA	NA
OG0022945	FALSE	NA	NA	prot_M-pyrifera_M_contig101698.355.1	NA	NA	NA	NA	NA	NA	NA
OG0022946	FALSE	NA	NA	prot_M-pyrifera_M_contig101702.356.1	NA	NA	NA	NA	NA	NA	NA
OG0022947	FALSE	NA	NA	prot_M-pyrifera_M_contig101704.357.1	NA	NA	NA	NA	NA	NA	NA
OG0022948	FALSE	NA	NA	prot_M-pyrifera_M_contig101717.360.1	NA	NA	NA	NA	NA	NA	NA
OG0022949	FALSE	NA	NA	prot_M-pyrifera_M_contig101719.361.1	NA	NA	NA	NA	NA	NA	NA
OG0022950	FALSE	NA	NA	prot_M-pyrifera_M_contig75653.17845.1	NA	NA	NA	NA	NA	NA	NA
OG0022951	FALSE	NA	NA	prot_M-pyrifera_M_contig75687.17850.1	NA	NA	NA	NA	NA	NA	NA
OG0022952	FALSE	NA	NA	prot_M-pyrifera_M_contig75689.17851.1	NA	NA	NA	NA	NA	NA	NA
OG0022953	FALSE	NA	NA	prot_M-pyrifera_M_contig75698.17854.1	NA	NA	NA	NA	NA	NA	NA
OG0022954	FALSE	NA	NA	prot_M-pyrifera_M_contig75704.17856.1	NA	NA	NA	NA	NA	NA	NA
OG0022955	FALSE	NA	NA	prot_M-pyrifera_M_contig75706.17857.1	NA	NA	NA	NA	NA	NA	NA
OG0022956	FALSE	NA	NA	prot_M-pyrifera_M_contig75707.17858.1	NA	NA	NA	NA	NA	NA	NA
OG0022957	FALSE	NA	NA	prot_M-pyrifera_M_contig75726.17863.1	NA	NA	NA	NA	NA	NA	NA
OG0022958	FALSE	NA	NA	prot_M-pyrifera_M_contig75727.17864.1	NA	NA	NA	NA	NA	NA	NA
OG0022959	FALSE	NA	NA	prot_M-pyrifera_M_contig75735.17866.1	NA	NA	NA	NA	NA	NA	NA
OG0022960	FALSE	NA	NA	prot_M-pyrifera_M_contig75761.17868.1	NA	NA	NA	NA	NA	NA	NA
OG0022961	FALSE	NA	NA	prot_M-pyrifera_M_contig59964.14916.1	NA	NA	NA	NA	NA	NA	NA
OG0022962	FALSE	NA	NA	prot_M-pyrifera_M_contig59965.14917.1	NA	NA	NA	NA	NA	NA	NA
OG0022963	FALSE	NA	NA	prot_M-pyrifera_M_contig59996.14922.1	NA	NA	NA	NA	NA	NA	NA
OG0022964	FALSE	NA	NA	prot_M-pyrifera_M_contig60027.14928.1	NA	NA	NA	NA	NA	NA	NA
OG0022965	FALSE	NA	NA	prot_M-pyrifera_M_contig60030.14929.1	NA	NA	NA	NA	NA	NA	NA
OG0022966	FALSE	NA	NA	prot_M-pyrifera_M_contig60030.14930.1	NA	NA	NA	NA	NA	NA	NA
OG0022967	FALSE	NA	NA	prot_M-pyrifera_M_contig76737.18085.1	NA	NA	NA	NA	NA	NA	NA
OG0022968	FALSE	NA	NA	prot_M-pyrifera_M_contig76742.18088.1	NA	NA	NA	NA	NA	NA	NA
OG0022969	FALSE	NA	NA	prot_M-pyrifera_M_contig76750.18090.1	NA	NA	NA	NA	NA	NA	NA
OG0022970	FALSE	NA	NA	prot_M-pyrifera_M_contig76784.18091.1	NA	NA	NA	NA	NA	NA	NA
OG0022971	FALSE	NA	NA	prot_M-pyrifera_M_contig76790.18093.1	NA	NA	NA	NA	NA	NA	NA
OG0022972	FALSE	NA	NA	prot_M-pyrifera_M_contig76793.18094.1	NA	NA	NA	NA	NA	NA	NA
OG0022973	FALSE	NA	NA	prot_M-pyrifera_M_contig76795.18096.1	NA	NA	NA	NA	NA	NA	NA
OG0022974	FALSE	NA	NA	prot_M-pyrifera_M_contig76795.18097.1	NA	NA	NA	NA	NA	NA	NA
OG0022975	FALSE	NA	NA	prot_M-pyrifera_M_contig76826.18099.1	NA	NA	NA	NA	NA	NA	NA
OG0022976	FALSE	NA	NA	prot_M-pyrifera_M_contig76830.18102.1	NA	NA	NA	NA	NA	NA	NA
OG0022977	FALSE	NA	NA	prot_M-pyrifera_M_contig76834.18104.1	NA	NA	NA	NA	NA	NA	NA
OG0022978	FALSE	NA	NA	prot_M-pyrifera_M_contig62739.15410.1	NA	NA	NA	NA	NA	NA	NA
OG0022979	FALSE	NA	NA	prot_M-pyrifera_M_contig62741.15412.1	NA	NA	NA	NA	NA	NA	NA
OG0022980	FALSE	NA	NA	prot_M-pyrifera_M_contig62757.15416.1	NA	NA	NA	NA	NA	NA	NA
OG0022981	FALSE	NA	NA	prot_M-pyrifera_M_contig62757.15417.1	NA	NA	NA	NA	NA	NA	NA
OG0022982	FALSE	NA	NA	prot_M-pyrifera_M_contig62760.15418.1	NA	NA	NA	NA	NA	NA	NA
OG0022983	FALSE	NA	NA	prot_M-pyrifera_M_contig62775.15419.1	NA	NA	NA	NA	NA	NA	NA
OG0022984	FALSE	NA	NA	prot_M-pyrifera_M_contig62775.15420.1	NA	NA	NA	NA	NA	NA	NA
OG0022985	FALSE	NA	NA	prot_M-pyrifera_M_contig62778.15421.1	NA	NA	NA	NA	NA	NA	NA
OG0022986	FALSE	NA	NA	prot_M-pyrifera_M_contig114512.3027.1	NA	NA	NA	NA	NA	NA	NA
OG0022987	FALSE	NA	NA	prot_M-pyrifera_M_contig114514.3028.1	NA	NA	NA	NA	NA	NA	NA
OG0022988	FALSE	NA	NA	prot_M-pyrifera_M_contig114518.3030.1	NA	NA	NA	NA	NA	NA	NA
OG0022989	FALSE	NA	NA	prot_M-pyrifera_M_contig114526.3032.1	NA	NA	NA	NA	NA	NA	NA
OG0022990	FALSE	NA	NA	prot_M-pyrifera_M_contig114529.3033.1	NA	NA	NA	NA	NA	NA	NA
OG0022991	FALSE	NA	NA	prot_M-pyrifera_M_contig114532.3034.1	NA	NA	NA	NA	NA	NA	NA
OG0022992	FALSE	NA	NA	prot_M-pyrifera_M_contig114535.3035.1	NA	NA	NA	NA	NA	NA	NA
OG0022993	FALSE	NA	NA	prot_M-pyrifera_M_contig114536.3036.1	NA	NA	NA	NA	NA	NA	NA
OG0022994	FALSE	NA	NA	prot_M-pyrifera_M_contig114597.3037.1	NA	NA	NA	NA	NA	NA	NA
OG0022995	FALSE	NA	NA	prot_M-pyrifera_M_contig114598.3038.1	NA	NA	NA	NA	NA	NA	NA
OG0022996	FALSE	NA	NA	prot_M-pyrifera_M_contig114607.3042.1	NA	NA	NA	NA	NA	NA	NA
OG0022997	FALSE	NA	NA	prot_M-pyrifera_M_contig114612.3043.1	NA	NA	NA	NA	NA	NA	NA
OG0022998	FALSE	NA	NA	prot_M-pyrifera_M_contig114622.3044.1	NA	NA	NA	NA	NA	NA	NA
OG0022999	FALSE	NA	NA	prot_M-pyrifera_M_contig114633.3047.1	NA	NA	NA	NA	NA	NA	NA
OG0023000	FALSE	NA	NA	prot_M-pyrifera_M_contig114650.3048.1	NA	NA	NA	NA	NA	NA	NA
OG0023001	FALSE	NA	NA	prot_M-pyrifera_M_contig114656.3049.1	NA	NA	NA	NA	NA	NA	NA
OG0023002	FALSE	NA	NA	prot_M-pyrifera_M_contig114664.3050.1	NA	NA	NA	NA	NA	NA	NA
OG0023003	FALSE	NA	NA	prot_M-pyrifera_M_contig114665.3051.1	NA	NA	NA	NA	NA	NA	NA
OG0023004	FALSE	NA	NA	prot_M-pyrifera_M_contig114670.3053.1	NA	NA	NA	NA	NA	NA	NA
OG0023005	FALSE	NA	NA	prot_M-pyrifera_M_contig114678.3054.1	NA	NA	NA	NA	NA	NA	NA
OG0023006	FALSE	NA	NA	prot_M-pyrifera_M_contig114682.3056.1	NA	NA	NA	NA	NA	NA	NA
OG0023007	FALSE	NA	NA	prot_M-pyrifera_M_contig114685.3057.1	NA	NA	NA	NA	NA	NA	NA
OG0023008	FALSE	NA	NA	prot_M-pyrifera_M_contig114687.3058.1	NA	NA	NA	NA	NA	NA	NA
OG0023009	FALSE	NA	NA	prot_M-pyrifera_M_contig114688.3059.1	NA	NA	NA	NA	NA	NA	NA
OG0023010	FALSE	NA	NA	prot_M-pyrifera_M_contig99998.22998.1	NA	NA	NA	NA	NA	NA	NA
OG0023011	FALSE	NA	NA	prot_M-pyrifera_M_contig100000.7.1	NA	NA	NA	NA	NA	NA	NA
OG0023012	FALSE	NA	NA	prot_M-pyrifera_M_contig100001.8.1	NA	NA	NA	NA	NA	NA	NA
OG0023013	FALSE	NA	NA	prot_M-pyrifera_M_contig100002.9.1	NA	NA	NA	NA	NA	NA	NA
OG0023014	FALSE	NA	NA	prot_M-pyrifera_M_contig100062.13.1	NA	NA	NA	NA	NA	NA	NA
OG0023015	FALSE	NA	NA	prot_M-pyrifera_M_contig100072.16.1	NA	NA	NA	NA	NA	NA	NA
OG0023016	FALSE	NA	NA	prot_M-pyrifera_M_contig100076.17.1	NA	NA	NA	NA	NA	NA	NA
OG0023017	FALSE	NA	NA	prot_M-pyrifera_M_contig100085.20.1	NA	NA	NA	NA	NA	NA	NA
OG0023018	FALSE	NA	NA	prot_M-pyrifera_M_contig100126.28.1	NA	NA	NA	NA	NA	NA	NA
OG0023019	FALSE	NA	NA	prot_M-pyrifera_M_contig100128.29.1	NA	NA	NA	NA	NA	NA	NA
OG0023020	FALSE	NA	NA	prot_M-pyrifera_M_contig100132.31.1	NA	NA	NA	NA	NA	NA	NA
OG0023021	FALSE	NA	NA	prot_M-pyrifera_M_contig58085.14630.1	NA	NA	NA	NA	NA	NA	NA
OG0023022	FALSE	NA	NA	prot_M-pyrifera_M_contig58089.14631.1	NA	NA	NA	NA	NA	NA	NA
OG0023023	FALSE	NA	NA	prot_M-pyrifera_M_contig58110.14634.1	NA	NA	NA	NA	NA	NA	NA
OG0023024	FALSE	NA	NA	prot_M-pyrifera_M_contig58116.14637.1	NA	NA	NA	NA	NA	NA	NA
OG0023025	FALSE	NA	NA	prot_M-pyrifera_M_contig58131.14638.1	NA	NA	NA	NA	NA	NA	NA
OG0023026	FALSE	NA	NA	prot_M-pyrifera_M_contig56951.14429.1	NA	NA	NA	NA	NA	NA	NA
OG0023027	FALSE	NA	NA	prot_M-pyrifera_M_contig56970.14434.1	NA	NA	NA	NA	NA	NA	NA
OG0023028	FALSE	NA	NA	prot_M-pyrifera_M_contig63141.15489.1	NA	NA	NA	NA	NA	NA	NA
OG0023029	FALSE	NA	NA	prot_M-pyrifera_M_contig63168.15493.1	NA	NA	NA	NA	NA	NA	NA
OG0023030	FALSE	NA	NA	prot_M-pyrifera_M_contig63190.15497.1	NA	NA	NA	NA	NA	NA	NA
OG0023031	FALSE	NA	NA	prot_M-pyrifera_M_contig63193.15499.1	NA	NA	NA	NA	NA	NA	NA
OG0023032	FALSE	NA	NA	prot_M-pyrifera_M_contig63196.15501.1	NA	NA	NA	NA	NA	NA	NA
OG0023033	FALSE	NA	NA	prot_M-pyrifera_M_contig30563.10068.1	NA	NA	NA	NA	NA	NA	NA
OG0023034	FALSE	NA	NA	prot_M-pyrifera_M_contig47689.12854.1	NA	NA	NA	NA	NA	NA	NA
OG0023035	FALSE	NA	NA	prot_M-pyrifera_M_contig72877.17307.1	NA	NA	NA	NA	NA	NA	NA
OG0023036	FALSE	NA	NA	prot_M-pyrifera_M_contig72886.17311.1	NA	NA	NA	NA	NA	NA	NA
OG0023037	FALSE	NA	NA	prot_M-pyrifera_M_contig72904.17313.1	NA	NA	NA	NA	NA	NA	NA
OG0023038	FALSE	NA	NA	prot_M-pyrifera_M_contig72905.17314.1	NA	NA	NA	NA	NA	NA	NA
OG0023039	FALSE	NA	NA	prot_M-pyrifera_M_contig72905.17315.1	NA	NA	NA	NA	NA	NA	NA
OG0023040	FALSE	NA	NA	prot_M-pyrifera_M_contig72908.17316.1	NA	NA	NA	NA	NA	NA	NA
OG0023041	FALSE	NA	NA	prot_M-pyrifera_M_contig72910.17317.1	NA	NA	NA	NA	NA	NA	NA
OG0023042	FALSE	NA	NA	prot_M-pyrifera_M_contig72913.17318.1	NA	NA	NA	NA	NA	NA	NA
OG0023043	FALSE	NA	NA	prot_M-pyrifera_M_contig72915.17319.1	NA	NA	NA	NA	NA	NA	NA
OG0023044	FALSE	NA	NA	prot_M-pyrifera_M_contig49940.13219.1	NA	NA	NA	NA	NA	NA	NA
OG0023045	FALSE	NA	NA	prot_M-pyrifera_M_contig49940.13220.1	NA	NA	NA	NA	NA	NA	NA
OG0023046	FALSE	NA	NA	prot_M-pyrifera_M_contig122328.4601.1	NA	NA	NA	NA	NA	NA	NA
OG0023047	FALSE	NA	NA	prot_M-pyrifera_M_contig122331.4602.1	NA	NA	NA	NA	NA	NA	NA
OG0023048	FALSE	NA	NA	prot_M-pyrifera_M_contig122343.4604.1	NA	NA	NA	NA	NA	NA	NA
OG0023049	FALSE	NA	NA	prot_M-pyrifera_M_contig122353.4607.1	NA	NA	NA	NA	NA	NA	NA
OG0023050	FALSE	NA	NA	prot_M-pyrifera_M_contig122355.4608.1	NA	NA	NA	NA	NA	NA	NA
OG0023051	FALSE	NA	NA	prot_M-pyrifera_M_contig122356.4609.1	NA	NA	NA	NA	NA	NA	NA
OG0023052	FALSE	NA	NA	prot_M-pyrifera_M_contig122365.4610.1	NA	NA	NA	NA	NA	NA	NA
OG0023053	FALSE	NA	NA	prot_M-pyrifera_M_contig122366.4611.1	NA	NA	NA	NA	NA	NA	NA
OG0023054	FALSE	NA	NA	prot_M-pyrifera_M_contig122368.4612.1	NA	NA	NA	NA	NA	NA	NA
OG0023055	FALSE	NA	NA	prot_M-pyrifera_M_contig122382.4613.1	NA	NA	NA	NA	NA	NA	NA
OG0023056	FALSE	NA	NA	prot_M-pyrifera_M_contig122383.4614.1	NA	NA	NA	NA	NA	NA	NA
OG0023057	FALSE	NA	NA	prot_M-pyrifera_M_contig122386.4616.1	NA	NA	NA	NA	NA	NA	NA
OG0023058	FALSE	NA	NA	prot_M-pyrifera_M_contig122390.4617.1	NA	NA	NA	NA	NA	NA	NA
OG0023059	FALSE	NA	NA	prot_M-pyrifera_M_contig122391.4618.1	NA	NA	NA	NA	NA	NA	NA
OG0023060	FALSE	NA	NA	prot_M-pyrifera_M_contig122417.4622.1	NA	NA	NA	NA	NA	NA	NA
OG0023061	FALSE	NA	NA	prot_M-pyrifera_M_contig122418.4623.1	NA	NA	NA	NA	NA	NA	NA
OG0023062	FALSE	NA	NA	prot_M-pyrifera_M_contig122425.4625.1	NA	NA	NA	NA	NA	NA	NA
OG0023063	FALSE	NA	NA	prot_M-pyrifera_M_contig122427.4626.1	NA	NA	NA	NA	NA	NA	NA
OG0023064	FALSE	NA	NA	prot_M-pyrifera_M_contig122433.4627.1	NA	NA	NA	NA	NA	NA	NA
OG0023065	FALSE	NA	NA	prot_M-pyrifera_M_contig122435.4628.1	NA	NA	NA	NA	NA	NA	NA
OG0023066	FALSE	NA	NA	prot_M-pyrifera_M_contig122454.4631.1	NA	NA	NA	NA	NA	NA	NA
OG0023067	FALSE	NA	NA	prot_M-pyrifera_M_contig122514.4636.1	NA	NA	NA	NA	NA	NA	NA
OG0023068	FALSE	NA	NA	prot_M-pyrifera_M_contig84760.19746.1	NA	NA	NA	NA	NA	NA	NA
OG0023069	FALSE	NA	NA	prot_M-pyrifera_M_contig84760.19747.1	NA	NA	NA	NA	NA	NA	NA
OG0023070	FALSE	NA	NA	prot_M-pyrifera_M_contig84762.19748.1	NA	NA	NA	NA	NA	NA	NA
OG0023071	FALSE	NA	NA	prot_M-pyrifera_M_contig84764.19749.1	NA	NA	NA	NA	NA	NA	NA
OG0023072	FALSE	NA	NA	prot_M-pyrifera_M_contig84766.19750.1	NA	NA	NA	NA	NA	NA	NA
OG0023073	FALSE	NA	NA	prot_M-pyrifera_M_contig84782.19754.1	NA	NA	NA	NA	NA	NA	NA
OG0023074	FALSE	NA	NA	prot_M-pyrifera_M_contig84822.19761.1	NA	NA	NA	NA	NA	NA	NA
OG0023075	FALSE	NA	NA	prot_M-pyrifera_M_contig84823.19762.1	NA	NA	NA	NA	NA	NA	NA
OG0023076	FALSE	NA	NA	prot_M-pyrifera_M_contig84825.19763.1	NA	NA	NA	NA	NA	NA	NA
OG0023077	FALSE	NA	NA	prot_M-pyrifera_M_contig84832.19766.1	NA	NA	NA	NA	NA	NA	NA
OG0023078	FALSE	NA	NA	prot_M-pyrifera_M_contig84835.19768.1	NA	NA	NA	NA	NA	NA	NA
OG0023079	FALSE	NA	NA	prot_M-pyrifera_M_contig84841.19769.1	NA	NA	NA	NA	NA	NA	NA
OG0023080	FALSE	NA	NA	prot_M-pyrifera_M_contig84845.19772.1	NA	NA	NA	NA	NA	NA	NA
OG0023081	FALSE	NA	NA	prot_M-pyrifera_M_contig48142.12925.1	NA	NA	NA	NA	NA	NA	NA
OG0023082	FALSE	NA	NA	prot_M-pyrifera_M_contig48142.12926.1	NA	NA	NA	NA	NA	NA	NA
OG0023083	FALSE	NA	NA	prot_M-pyrifera_M_contig3874.11530.1	NA	NA	NA	NA	NA	NA	NA
OG0023084	FALSE	NA	NA	prot_M-pyrifera_M_contig110233.2144.1	NA	NA	NA	NA	NA	NA	NA
OG0023085	FALSE	NA	NA	prot_M-pyrifera_M_contig110236.2145.1	NA	NA	NA	NA	NA	NA	NA
OG0023086	FALSE	NA	NA	prot_M-pyrifera_M_contig110240.2148.1	NA	NA	NA	NA	NA	NA	NA
OG0023087	FALSE	NA	NA	prot_M-pyrifera_M_contig110249.2150.1	NA	NA	NA	NA	NA	NA	NA
OG0023088	FALSE	NA	NA	prot_M-pyrifera_M_contig110253.2151.1	NA	NA	NA	NA	NA	NA	NA
OG0023089	FALSE	NA	NA	prot_M-pyrifera_M_contig110260.2152.1	NA	NA	NA	NA	NA	NA	NA
OG0023090	FALSE	NA	NA	prot_M-pyrifera_M_contig110263.2154.1	NA	NA	NA	NA	NA	NA	NA
OG0023091	FALSE	NA	NA	prot_M-pyrifera_M_contig110265.2155.1	NA	NA	NA	NA	NA	NA	NA
OG0023092	FALSE	NA	NA	prot_M-pyrifera_M_contig110326.2158.1	NA	NA	NA	NA	NA	NA	NA
OG0023093	FALSE	NA	NA	prot_M-pyrifera_M_contig110332.2159.1	NA	NA	NA	NA	NA	NA	NA
OG0023094	FALSE	NA	NA	prot_M-pyrifera_M_contig110336.2160.1	NA	NA	NA	NA	NA	NA	NA
OG0023095	FALSE	NA	NA	prot_M-pyrifera_M_contig110342.2162.1	NA	NA	NA	NA	NA	NA	NA
OG0023096	FALSE	NA	NA	prot_M-pyrifera_M_contig110345.2163.1	NA	NA	NA	NA	NA	NA	NA
OG0023097	FALSE	NA	NA	prot_M-pyrifera_M_contig110356.2166.1	NA	NA	NA	NA	NA	NA	NA
OG0023098	FALSE	NA	NA	prot_M-pyrifera_M_contig110362.2168.1	NA	NA	NA	NA	NA	NA	NA
OG0023099	FALSE	NA	NA	prot_M-pyrifera_M_contig110366.2170.1	NA	NA	NA	NA	NA	NA	NA
OG0023100	FALSE	NA	NA	prot_M-pyrifera_M_contig110370.2172.1	NA	NA	NA	NA	NA	NA	NA
OG0023101	FALSE	NA	NA	prot_M-pyrifera_M_contig110374.2173.1	NA	NA	NA	NA	NA	NA	NA
OG0023102	FALSE	NA	NA	prot_M-pyrifera_M_contig110385.2174.1	NA	NA	NA	NA	NA	NA	NA
OG0023103	FALSE	NA	NA	prot_M-pyrifera_M_contig110395.2177.1	NA	NA	NA	NA	NA	NA	NA
OG0023104	FALSE	NA	NA	prot_M-pyrifera_M_contig69142.16599.1	NA	NA	NA	NA	NA	NA	NA
OG0023105	FALSE	NA	NA	prot_M-pyrifera_M_contig69148.16602.1	NA	NA	NA	NA	NA	NA	NA
OG0023106	FALSE	NA	NA	prot_M-pyrifera_M_contig69183.16608.1	NA	NA	NA	NA	NA	NA	NA
OG0023107	FALSE	NA	NA	prot_M-pyrifera_M_contig69192.16611.1	NA	NA	NA	NA	NA	NA	NA
OG0023108	FALSE	NA	NA	prot_M-pyrifera_M_contig43810.12270.1	NA	NA	NA	NA	NA	NA	NA
OG0023109	FALSE	NA	NA	prot_M-pyrifera_M_contig43822.12271.1	NA	NA	NA	NA	NA	NA	NA
OG0023110	FALSE	NA	NA	prot_M-pyrifera_M_contig58246.14662.1	NA	NA	NA	NA	NA	NA	NA
OG0023111	FALSE	NA	NA	prot_M-pyrifera_M_contig58283.14666.1	NA	NA	NA	NA	NA	NA	NA
OG0023112	FALSE	NA	NA	prot_M-pyrifera_M_contig58284.14667.1	NA	NA	NA	NA	NA	NA	NA
OG0023113	FALSE	NA	NA	prot_M-pyrifera_M_contig58299.14671.1	NA	NA	NA	NA	NA	NA	NA
OG0023114	FALSE	NA	NA	prot_M-pyrifera_M_contig58302.14673.1	NA	NA	NA	NA	NA	NA	NA
OG0023115	FALSE	NA	NA	prot_M-pyrifera_M_contig68658.16508.1	NA	NA	NA	NA	NA	NA	NA
OG0023116	FALSE	NA	NA	prot_M-pyrifera_M_contig68661.16509.1	NA	NA	NA	NA	NA	NA	NA
OG0023117	FALSE	NA	NA	prot_M-pyrifera_M_contig68668.16511.1	NA	NA	NA	NA	NA	NA	NA
OG0023118	FALSE	NA	NA	prot_M-pyrifera_M_contig68697.16516.1	NA	NA	NA	NA	NA	NA	NA
OG0023119	FALSE	NA	NA	prot_M-pyrifera_M_contig68700.16521.1	NA	NA	NA	NA	NA	NA	NA
OG0023120	FALSE	NA	NA	prot_M-pyrifera_M_contig68736.16526.1	NA	NA	NA	NA	NA	NA	NA
OG0023121	FALSE	NA	NA	prot_M-pyrifera_M_contig68741.16531.1	NA	NA	NA	NA	NA	NA	NA
OG0023122	FALSE	NA	NA	prot_M-pyrifera_M_contig68745.16532.1	NA	NA	NA	NA	NA	NA	NA
OG0023123	FALSE	NA	NA	prot_M-pyrifera_M_contig110932.2293.1	NA	NA	NA	NA	NA	NA	NA
OG0023124	FALSE	NA	NA	prot_M-pyrifera_M_contig110933.2294.1	NA	NA	NA	NA	NA	NA	NA
OG0023125	FALSE	NA	NA	prot_M-pyrifera_M_contig110938.2296.1	NA	NA	NA	NA	NA	NA	NA
OG0023126	FALSE	NA	NA	prot_M-pyrifera_M_contig110942.2297.1	NA	NA	NA	NA	NA	NA	NA
OG0023127	FALSE	NA	NA	prot_M-pyrifera_M_contig110944.2298.1	NA	NA	NA	NA	NA	NA	NA
OG0023128	FALSE	NA	NA	prot_M-pyrifera_M_contig110948.2300.1	NA	NA	NA	NA	NA	NA	NA
OG0023129	FALSE	NA	NA	prot_M-pyrifera_M_contig110954.2301.1	NA	NA	NA	NA	NA	NA	NA
OG0023130	FALSE	NA	NA	prot_M-pyrifera_M_contig111026.2306.1	NA	NA	NA	NA	NA	NA	NA
OG0023131	FALSE	NA	NA	prot_M-pyrifera_M_contig111031.2307.1	NA	NA	NA	NA	NA	NA	NA
OG0023132	FALSE	NA	NA	prot_M-pyrifera_M_contig111035.2308.1	NA	NA	NA	NA	NA	NA	NA
OG0023133	FALSE	NA	NA	prot_M-pyrifera_M_contig111052.2312.1	NA	NA	NA	NA	NA	NA	NA
OG0023134	FALSE	NA	NA	prot_M-pyrifera_M_contig111074.2318.1	NA	NA	NA	NA	NA	NA	NA
OG0023135	FALSE	NA	NA	prot_M-pyrifera_M_contig111079.2319.1	NA	NA	NA	NA	NA	NA	NA
OG0023136	FALSE	NA	NA	prot_M-pyrifera_M_contig111086.2320.1	NA	NA	NA	NA	NA	NA	NA
OG0023137	FALSE	NA	NA	prot_M-pyrifera_M_contig111090.2321.1	NA	NA	NA	NA	NA	NA	NA
OG0023138	FALSE	NA	NA	prot_M-pyrifera_M_contig111103.2322.1	NA	NA	NA	NA	NA	NA	NA
OG0023139	FALSE	NA	NA	prot_M-pyrifera_M_contig80418.18835.1	NA	NA	NA	NA	NA	NA	NA
OG0023140	FALSE	NA	NA	prot_M-pyrifera_M_contig80419.18836.1	NA	NA	NA	NA	NA	NA	NA
OG0023141	FALSE	NA	NA	prot_M-pyrifera_M_contig80421.18838.1	NA	NA	NA	NA	NA	NA	NA
OG0023142	FALSE	NA	NA	prot_M-pyrifera_M_contig80440.18844.1	NA	NA	NA	NA	NA	NA	NA
OG0023143	FALSE	NA	NA	prot_M-pyrifera_M_contig80476.18845.1	NA	NA	NA	NA	NA	NA	NA
OG0023144	FALSE	NA	NA	prot_M-pyrifera_M_contig80481.18848.1	NA	NA	NA	NA	NA	NA	NA
OG0023145	FALSE	NA	NA	prot_M-pyrifera_M_contig80483.18850.1	NA	NA	NA	NA	NA	NA	NA
OG0023146	FALSE	NA	NA	prot_M-pyrifera_M_contig80496.18854.1	NA	NA	NA	NA	NA	NA	NA
OG0023147	FALSE	NA	NA	prot_M-pyrifera_M_contig80499.18858.1	NA	NA	NA	NA	NA	NA	NA
OG0023148	FALSE	NA	NA	prot_M-pyrifera_M_contig80501.18859.1	NA	NA	NA	NA	NA	NA	NA
OG0023149	FALSE	NA	NA	prot_M-pyrifera_M_contig80501.18860.1	NA	NA	NA	NA	NA	NA	NA
OG0023150	FALSE	NA	NA	prot_M-pyrifera_M_contig104681.1005.1	NA	NA	NA	NA	NA	NA	NA
OG0023151	FALSE	NA	NA	prot_M-pyrifera_M_contig104683.1006.1	NA	NA	NA	NA	NA	NA	NA
OG0023152	FALSE	NA	NA	prot_M-pyrifera_M_contig104688.1007.1	NA	NA	NA	NA	NA	NA	NA
OG0023153	FALSE	NA	NA	prot_M-pyrifera_M_contig104690.1008.1	NA	NA	NA	NA	NA	NA	NA
OG0023154	FALSE	NA	NA	prot_M-pyrifera_M_contig104711.1013.1	NA	NA	NA	NA	NA	NA	NA
OG0023155	FALSE	NA	NA	prot_M-pyrifera_M_contig104729.1015.1	NA	NA	NA	NA	NA	NA	NA
OG0023156	FALSE	NA	NA	prot_M-pyrifera_M_contig104733.1016.1	NA	NA	NA	NA	NA	NA	NA
OG0023157	FALSE	NA	NA	prot_M-pyrifera_M_contig104742.1019.1	NA	NA	NA	NA	NA	NA	NA
OG0023158	FALSE	NA	NA	prot_M-pyrifera_M_contig104752.1021.1	NA	NA	NA	NA	NA	NA	NA
OG0023159	FALSE	NA	NA	prot_M-pyrifera_M_contig104754.1022.1	NA	NA	NA	NA	NA	NA	NA
OG0023160	FALSE	NA	NA	prot_M-pyrifera_M_contig79487.18658.1	NA	NA	NA	NA	NA	NA	NA
OG0023161	FALSE	NA	NA	prot_M-pyrifera_M_contig79494.18660.1	NA	NA	NA	NA	NA	NA	NA
OG0023162	FALSE	NA	NA	prot_M-pyrifera_M_contig79500.18663.1	NA	NA	NA	NA	NA	NA	NA
OG0023163	FALSE	NA	NA	prot_M-pyrifera_M_contig79501.18664.1	NA	NA	NA	NA	NA	NA	NA
OG0023164	FALSE	NA	NA	prot_M-pyrifera_M_contig79502.18665.1	NA	NA	NA	NA	NA	NA	NA
OG0023165	FALSE	NA	NA	prot_M-pyrifera_M_contig79503.18666.1	NA	NA	NA	NA	NA	NA	NA
OG0023166	FALSE	NA	NA	prot_M-pyrifera_M_contig79504.18667.1	NA	NA	NA	NA	NA	NA	NA
OG0023167	FALSE	NA	NA	prot_M-pyrifera_M_contig79507.18669.1	NA	NA	NA	NA	NA	NA	NA
OG0023168	FALSE	NA	NA	prot_M-pyrifera_M_contig79546.18671.1	NA	NA	NA	NA	NA	NA	NA
OG0023169	FALSE	NA	NA	prot_M-pyrifera_M_contig79549.18672.1	NA	NA	NA	NA	NA	NA	NA
OG0023170	FALSE	NA	NA	prot_M-pyrifera_M_contig79563.18677.1	NA	NA	NA	NA	NA	NA	NA
OG0023171	FALSE	NA	NA	prot_M-pyrifera_M_contig79598.18683.1	NA	NA	NA	NA	NA	NA	NA
OG0023172	FALSE	NA	NA	prot_M-pyrifera_M_contig79604.18686.1	NA	NA	NA	NA	NA	NA	NA
OG0023173	FALSE	NA	NA	prot_M-pyrifera_M_contig79606.18688.1	NA	NA	NA	NA	NA	NA	NA
OG0023174	FALSE	NA	NA	prot_M-pyrifera_M_contig52413.13627.1	NA	NA	NA	NA	NA	NA	NA
OG0023175	FALSE	NA	NA	prot_M-pyrifera_M_contig52413.13628.1	NA	NA	NA	NA	NA	NA	NA
OG0023176	FALSE	NA	NA	prot_M-pyrifera_M_contig52413.13629.1	NA	NA	NA	NA	NA	NA	NA
OG0023177	FALSE	NA	NA	prot_M-pyrifera_M_contig52414.13630.1	NA	NA	NA	NA	NA	NA	NA
OG0023178	FALSE	NA	NA	prot_M-pyrifera_M_contig52430.13632.1	NA	NA	NA	NA	NA	NA	NA
OG0023179	FALSE	NA	NA	prot_M-pyrifera_M_contig44239.12334.1	NA	NA	NA	NA	NA	NA	NA
OG0023180	FALSE	NA	NA	prot_M-pyrifera_M_contig78283.18401.1	NA	NA	NA	NA	NA	NA	NA
OG0023181	FALSE	NA	NA	prot_M-pyrifera_M_contig78285.18402.1	NA	NA	NA	NA	NA	NA	NA
OG0023182	FALSE	NA	NA	prot_M-pyrifera_M_contig78296.18406.1	NA	NA	NA	NA	NA	NA	NA
OG0023183	FALSE	NA	NA	prot_M-pyrifera_M_contig78300.18409.1	NA	NA	NA	NA	NA	NA	NA
OG0023184	FALSE	NA	NA	prot_M-pyrifera_M_contig78301.18410.1	NA	NA	NA	NA	NA	NA	NA
OG0023185	FALSE	NA	NA	prot_M-pyrifera_M_contig78328.18413.1	NA	NA	NA	NA	NA	NA	NA
OG0023186	FALSE	NA	NA	prot_M-pyrifera_M_contig78329.18414.1	NA	NA	NA	NA	NA	NA	NA
OG0023187	FALSE	NA	NA	prot_M-pyrifera_M_contig78332.18416.1	NA	NA	NA	NA	NA	NA	NA
OG0023188	FALSE	NA	NA	prot_M-pyrifera_M_contig78341.18417.1	NA	NA	NA	NA	NA	NA	NA
OG0023189	FALSE	NA	NA	prot_M-pyrifera_M_contig78347.18418.1	NA	NA	NA	NA	NA	NA	NA
OG0023190	FALSE	NA	NA	prot_M-pyrifera_M_contig44437.12361.1	NA	NA	NA	NA	NA	NA	NA
OG0023191	FALSE	NA	NA	prot_M-pyrifera_M_contig44442.12362.1	NA	NA	NA	NA	NA	NA	NA
OG0023192	FALSE	NA	NA	prot_M-pyrifera_M_contig44451.12363.1	NA	NA	NA	NA	NA	NA	NA
OG0023193	FALSE	NA	NA	prot_M-pyrifera_M_contig44451.12364.1	NA	NA	NA	NA	NA	NA	NA
OG0023194	FALSE	NA	NA	prot_M-pyrifera_M_contig44470.12370.1	NA	NA	NA	NA	NA	NA	NA
OG0023195	FALSE	NA	NA	prot_M-pyrifera_M_contig63557.15572.1	NA	NA	NA	NA	NA	NA	NA
OG0023196	FALSE	NA	NA	prot_M-pyrifera_M_contig63558.15573.1	NA	NA	NA	NA	NA	NA	NA
OG0023197	FALSE	NA	NA	prot_M-pyrifera_M_contig63584.15577.1	NA	NA	NA	NA	NA	NA	NA
OG0023198	FALSE	NA	NA	prot_M-pyrifera_M_contig63586.15578.1	NA	NA	NA	NA	NA	NA	NA
OG0023199	FALSE	NA	NA	prot_M-pyrifera_M_contig63611.15581.1	NA	NA	NA	NA	NA	NA	NA
OG0023200	FALSE	NA	NA	prot_M-pyrifera_M_contig126151.5272.1	NA	NA	NA	NA	NA	NA	NA
OG0023201	FALSE	NA	NA	prot_M-pyrifera_M_contig126157.5274.1	NA	NA	NA	NA	NA	NA	NA
OG0023202	FALSE	NA	NA	prot_M-pyrifera_M_contig126165.5276.1	NA	NA	NA	NA	NA	NA	NA
OG0023203	FALSE	NA	NA	prot_M-pyrifera_M_contig126167.5277.1	NA	NA	NA	NA	NA	NA	NA
OG0023204	FALSE	NA	NA	prot_M-pyrifera_M_contig126169.5278.1	NA	NA	NA	NA	NA	NA	NA
OG0023205	FALSE	NA	NA	prot_M-pyrifera_M_contig126170.5279.1	NA	NA	NA	NA	NA	NA	NA
OG0023206	FALSE	NA	NA	prot_M-pyrifera_M_contig126172.5280.1	NA	NA	NA	NA	NA	NA	NA
OG0023207	FALSE	NA	NA	prot_M-pyrifera_M_contig126178.5281.1	NA	NA	NA	NA	NA	NA	NA
OG0023208	FALSE	NA	NA	prot_M-pyrifera_M_contig126184.5282.1	NA	NA	NA	NA	NA	NA	NA
OG0023209	FALSE	NA	NA	prot_M-pyrifera_M_contig126190.5283.1	NA	NA	NA	NA	NA	NA	NA
OG0023210	FALSE	NA	NA	prot_M-pyrifera_M_contig126205.5285.1	NA	NA	NA	NA	NA	NA	NA
OG0023211	FALSE	NA	NA	prot_M-pyrifera_M_contig126212.5287.1	NA	NA	NA	NA	NA	NA	NA
OG0023212	FALSE	NA	NA	prot_M-pyrifera_M_contig126223.5288.1	NA	NA	NA	NA	NA	NA	NA
OG0023213	FALSE	NA	NA	prot_M-pyrifera_M_contig126233.5290.1	NA	NA	NA	NA	NA	NA	NA
OG0023214	FALSE	NA	NA	prot_M-pyrifera_M_contig126241.5291.1	NA	NA	NA	NA	NA	NA	NA
OG0023215	FALSE	NA	NA	prot_M-pyrifera_M_contig126245.5293.1	NA	NA	NA	NA	NA	NA	NA
OG0023216	FALSE	NA	NA	prot_M-pyrifera_M_contig126264.5297.1	NA	NA	NA	NA	NA	NA	NA
OG0023217	FALSE	NA	NA	prot_M-pyrifera_M_contig126266.5298.1	NA	NA	NA	NA	NA	NA	NA
OG0023218	FALSE	NA	NA	prot_M-pyrifera_M_contig126268.5299.1	NA	NA	NA	NA	NA	NA	NA
OG0023219	FALSE	NA	NA	prot_M-pyrifera_M_contig126269.5300.1	NA	NA	NA	NA	NA	NA	NA
OG0023220	FALSE	NA	NA	prot_M-pyrifera_M_contig126271.5301.1	NA	NA	NA	NA	NA	NA	NA
OG0023221	FALSE	NA	NA	prot_M-pyrifera_M_contig126272.5302.1	NA	NA	NA	NA	NA	NA	NA
OG0023222	FALSE	NA	NA	prot_M-pyrifera_M_contig126275.5303.1	NA	NA	NA	NA	NA	NA	NA
OG0023223	FALSE	NA	NA	prot_M-pyrifera_M_contig126277.5304.1	NA	NA	NA	NA	NA	NA	NA
OG0023224	FALSE	NA	NA	prot_M-pyrifera_M_contig126282.5305.1	NA	NA	NA	NA	NA	NA	NA
OG0023225	FALSE	NA	NA	prot_M-pyrifera_M_contig126284.5306.1	NA	NA	NA	NA	NA	NA	NA
OG0023226	FALSE	NA	NA	prot_M-pyrifera_M_contig126285.5307.1	NA	NA	NA	NA	NA	NA	NA
OG0023227	FALSE	NA	NA	prot_M-pyrifera_M_contig126290.5309.1	NA	NA	NA	NA	NA	NA	NA
OG0023228	FALSE	NA	NA	prot_M-pyrifera_M_contig100500.103.1	NA	NA	NA	NA	NA	NA	NA
OG0023229	FALSE	NA	NA	prot_M-pyrifera_M_contig100504.105.1	NA	NA	NA	NA	NA	NA	NA
OG0023230	FALSE	NA	NA	prot_M-pyrifera_M_contig100506.106.1	NA	NA	NA	NA	NA	NA	NA
OG0023231	FALSE	NA	NA	prot_M-pyrifera_M_contig100512.107.1	NA	NA	NA	NA	NA	NA	NA
OG0023232	FALSE	NA	NA	prot_M-pyrifera_M_contig100517.109.1	NA	NA	NA	NA	NA	NA	NA
OG0023233	FALSE	NA	NA	prot_M-pyrifera_M_contig100527.113.1	NA	NA	NA	NA	NA	NA	NA
OG0023234	FALSE	NA	NA	prot_M-pyrifera_M_contig100528.114.1	NA	NA	NA	NA	NA	NA	NA
OG0023235	FALSE	NA	NA	prot_M-pyrifera_M_contig100529.115.1	NA	NA	NA	NA	NA	NA	NA
OG0023236	FALSE	NA	NA	prot_M-pyrifera_M_contig100532.117.1	NA	NA	NA	NA	NA	NA	NA
OG0023237	FALSE	NA	NA	prot_M-pyrifera_M_contig100536.119.1	NA	NA	NA	NA	NA	NA	NA
OG0023238	FALSE	NA	NA	prot_M-pyrifera_M_contig100538.120.1	NA	NA	NA	NA	NA	NA	NA
OG0023239	FALSE	NA	NA	prot_M-pyrifera_M_contig100543.122.1	NA	NA	NA	NA	NA	NA	NA
OG0023240	FALSE	NA	NA	prot_M-pyrifera_M_contig100546.123.1	NA	NA	NA	NA	NA	NA	NA
OG0023241	FALSE	NA	NA	prot_M-pyrifera_M_contig100555.125.1	NA	NA	NA	NA	NA	NA	NA
OG0023242	FALSE	NA	NA	prot_M-pyrifera_M_contig100560.128.1	NA	NA	NA	NA	NA	NA	NA
OG0023243	FALSE	NA	NA	prot_M-pyrifera_M_contig100561.129.1	NA	NA	NA	NA	NA	NA	NA
OG0023244	FALSE	NA	NA	prot_M-pyrifera_M_contig100562.130.1	NA	NA	NA	NA	NA	NA	NA
OG0023245	FALSE	NA	NA	prot_M-pyrifera_M_contig100569.131.1	NA	NA	NA	NA	NA	NA	NA
OG0023246	FALSE	NA	NA	prot_M-pyrifera_M_contig100574.132.1	NA	NA	NA	NA	NA	NA	NA
OG0023247	FALSE	NA	NA	prot_M-pyrifera_M_contig100618.137.1	NA	NA	NA	NA	NA	NA	NA
OG0023248	FALSE	NA	NA	prot_M-pyrifera_M_contig100619.138.1	NA	NA	NA	NA	NA	NA	NA
OG0023249	FALSE	NA	NA	prot_M-pyrifera_M_contig100621.139.1	NA	NA	NA	NA	NA	NA	NA
OG0023250	FALSE	NA	NA	prot_M-pyrifera_M_contig100622.140.1	NA	NA	NA	NA	NA	NA	NA
OG0023251	FALSE	NA	NA	prot_M-pyrifera_M_contig88324.20512.1	NA	NA	NA	NA	NA	NA	NA
OG0023252	FALSE	NA	NA	prot_M-pyrifera_M_contig88334.20515.1	NA	NA	NA	NA	NA	NA	NA
OG0023253	FALSE	NA	NA	prot_M-pyrifera_M_contig88336.20516.1	NA	NA	NA	NA	NA	NA	NA
OG0023254	FALSE	NA	NA	prot_M-pyrifera_M_contig88346.20521.1	NA	NA	NA	NA	NA	NA	NA
OG0023255	FALSE	NA	NA	prot_M-pyrifera_M_contig88357.20524.1	NA	NA	NA	NA	NA	NA	NA
OG0023256	FALSE	NA	NA	prot_M-pyrifera_M_contig88398.20528.1	NA	NA	NA	NA	NA	NA	NA
OG0023257	FALSE	NA	NA	prot_M-pyrifera_M_contig88402.20531.1	NA	NA	NA	NA	NA	NA	NA
OG0023258	FALSE	NA	NA	prot_M-pyrifera_M_contig88410.20533.1	NA	NA	NA	NA	NA	NA	NA
OG0023259	FALSE	NA	NA	prot_M-pyrifera_M_contig88414.20535.1	NA	NA	NA	NA	NA	NA	NA
OG0023260	FALSE	NA	NA	prot_M-pyrifera_M_contig88415.20536.1	NA	NA	NA	NA	NA	NA	NA
OG0023261	FALSE	NA	NA	prot_M-pyrifera_M_contig88417.20537.1	NA	NA	NA	NA	NA	NA	NA
OG0023262	FALSE	NA	NA	prot_M-pyrifera_M_contig88425.20539.1	NA	NA	NA	NA	NA	NA	NA
OG0023263	FALSE	NA	NA	prot_M-pyrifera_M_contig67747.16346.1	NA	NA	NA	NA	NA	NA	NA
OG0023264	FALSE	NA	NA	prot_M-pyrifera_M_contig67774.16349.1	NA	NA	NA	NA	NA	NA	NA
OG0023265	FALSE	NA	NA	prot_M-pyrifera_M_contig67774.16350.1	NA	NA	NA	NA	NA	NA	NA
OG0023266	FALSE	NA	NA	prot_M-pyrifera_M_contig67776.16351.1	NA	NA	NA	NA	NA	NA	NA
OG0023267	FALSE	NA	NA	prot_M-pyrifera_M_contig67780.16355.1	NA	NA	NA	NA	NA	NA	NA
OG0023268	FALSE	NA	NA	prot_M-pyrifera_M_contig67814.16362.1	NA	NA	NA	NA	NA	NA	NA
OG0023269	FALSE	NA	NA	prot_M-pyrifera_M_contig67815.16363.1	NA	NA	NA	NA	NA	NA	NA
OG0023270	FALSE	NA	NA	prot_M-pyrifera_M_contig67820.16364.1	NA	NA	NA	NA	NA	NA	NA
OG0023271	FALSE	NA	NA	prot_M-pyrifera_M_contig67821.16365.1	NA	NA	NA	NA	NA	NA	NA
OG0023272	FALSE	NA	NA	prot_M-pyrifera_M_contig67822.16366.1	NA	NA	NA	NA	NA	NA	NA
OG0023273	FALSE	NA	NA	prot_M-pyrifera_M_contig99559.22894.1	NA	NA	NA	NA	NA	NA	NA
OG0023274	FALSE	NA	NA	prot_M-pyrifera_M_contig99567.22895.1	NA	NA	NA	NA	NA	NA	NA
OG0023275	FALSE	NA	NA	prot_M-pyrifera_M_contig99573.22896.1	NA	NA	NA	NA	NA	NA	NA
OG0023276	FALSE	NA	NA	prot_M-pyrifera_M_contig99587.22898.1	NA	NA	NA	NA	NA	NA	NA
OG0023277	FALSE	NA	NA	prot_M-pyrifera_M_contig99656.22903.1	NA	NA	NA	NA	NA	NA	NA
OG0023278	FALSE	NA	NA	prot_M-pyrifera_M_contig99657.22904.1	NA	NA	NA	NA	NA	NA	NA
OG0023279	FALSE	NA	NA	prot_M-pyrifera_M_contig99663.22907.1	NA	NA	NA	NA	NA	NA	NA
OG0023280	FALSE	NA	NA	prot_M-pyrifera_M_contig99676.22910.1	NA	NA	NA	NA	NA	NA	NA
OG0023281	FALSE	NA	NA	prot_M-pyrifera_M_contig99678.22911.1	NA	NA	NA	NA	NA	NA	NA
OG0023282	FALSE	NA	NA	prot_M-pyrifera_M_contig46753.12707.1	NA	NA	NA	NA	NA	NA	NA
OG0023283	FALSE	NA	NA	prot_M-pyrifera_M_contig46765.12709.1	NA	NA	NA	NA	NA	NA	NA
OG0023284	FALSE	NA	NA	prot_M-pyrifera_M_contig117127.3542.1	NA	NA	NA	NA	NA	NA	NA
OG0023285	FALSE	NA	NA	prot_M-pyrifera_M_contig117131.3543.1	NA	NA	NA	NA	NA	NA	NA
OG0023286	FALSE	NA	NA	prot_M-pyrifera_M_contig117134.3545.1	NA	NA	NA	NA	NA	NA	NA
OG0023287	FALSE	NA	NA	prot_M-pyrifera_M_contig117137.3546.1	NA	NA	NA	NA	NA	NA	NA
OG0023288	FALSE	NA	NA	prot_M-pyrifera_M_contig117152.3547.1	NA	NA	NA	NA	NA	NA	NA
OG0023289	FALSE	NA	NA	prot_M-pyrifera_M_contig117155.3548.1	NA	NA	NA	NA	NA	NA	NA
OG0023290	FALSE	NA	NA	prot_M-pyrifera_M_contig117159.3549.1	NA	NA	NA	NA	NA	NA	NA
OG0023291	FALSE	NA	NA	prot_M-pyrifera_M_contig117160.3550.1	NA	NA	NA	NA	NA	NA	NA
OG0023292	FALSE	NA	NA	prot_M-pyrifera_M_contig117167.3553.1	NA	NA	NA	NA	NA	NA	NA
OG0023293	FALSE	NA	NA	prot_M-pyrifera_M_contig117236.3560.1	NA	NA	NA	NA	NA	NA	NA
OG0023294	FALSE	NA	NA	prot_M-pyrifera_M_contig117243.3562.1	NA	NA	NA	NA	NA	NA	NA
OG0023295	FALSE	NA	NA	prot_M-pyrifera_M_contig117249.3563.1	NA	NA	NA	NA	NA	NA	NA
OG0023296	FALSE	NA	NA	prot_M-pyrifera_M_contig117259.3566.1	NA	NA	NA	NA	NA	NA	NA
OG0023297	FALSE	NA	NA	prot_M-pyrifera_M_contig117262.3569.1	NA	NA	NA	NA	NA	NA	NA
OG0023298	FALSE	NA	NA	prot_M-pyrifera_M_contig117267.3571.1	NA	NA	NA	NA	NA	NA	NA
OG0023299	FALSE	NA	NA	prot_M-pyrifera_M_contig117271.3572.1	NA	NA	NA	NA	NA	NA	NA
OG0023300	FALSE	NA	NA	prot_M-pyrifera_M_contig117277.3573.1	NA	NA	NA	NA	NA	NA	NA
OG0023301	FALSE	NA	NA	prot_M-pyrifera_M_contig117290.3577.1	NA	NA	NA	NA	NA	NA	NA
OG0023302	FALSE	NA	NA	prot_M-pyrifera_M_contig117292.3578.1	NA	NA	NA	NA	NA	NA	NA
OG0023303	FALSE	NA	NA	prot_M-pyrifera_M_contig117305.3580.1	NA	NA	NA	NA	NA	NA	NA
OG0023304	FALSE	NA	NA	prot_M-pyrifera_M_contig117313.3582.1	NA	NA	NA	NA	NA	NA	NA
OG0023305	FALSE	NA	NA	prot_M-pyrifera_M_contig50393.13294.1	NA	NA	NA	NA	NA	NA	NA
OG0023306	FALSE	NA	NA	prot_M-pyrifera_M_contig50406.13298.1	NA	NA	NA	NA	NA	NA	NA
OG0023307	FALSE	NA	NA	prot_M-pyrifera_M_contig50425.13303.1	NA	NA	NA	NA	NA	NA	NA
OG0023308	FALSE	NA	NA	prot_M-pyrifera_M_contig74290.17594.1	NA	NA	NA	NA	NA	NA	NA
OG0023309	FALSE	NA	NA	prot_M-pyrifera_M_contig74292.17595.1	NA	NA	NA	NA	NA	NA	NA
OG0023310	FALSE	NA	NA	prot_M-pyrifera_M_contig74293.17596.1	NA	NA	NA	NA	NA	NA	NA
OG0023311	FALSE	NA	NA	prot_M-pyrifera_M_contig74293.17597.1	NA	NA	NA	NA	NA	NA	NA
OG0023312	FALSE	NA	NA	prot_M-pyrifera_M_contig74298.17598.1	NA	NA	NA	NA	NA	NA	NA
OG0023313	FALSE	NA	NA	prot_M-pyrifera_M_contig74327.17603.1	NA	NA	NA	NA	NA	NA	NA
OG0023314	FALSE	NA	NA	prot_M-pyrifera_M_contig74331.17605.1	NA	NA	NA	NA	NA	NA	NA
OG0023315	FALSE	NA	NA	prot_M-pyrifera_M_contig74332.17606.1	NA	NA	NA	NA	NA	NA	NA
OG0023316	FALSE	NA	NA	prot_M-pyrifera_M_contig74386.17612.1	NA	NA	NA	NA	NA	NA	NA
OG0023317	FALSE	NA	NA	prot_M-pyrifera_M_contig74388.17613.1	NA	NA	NA	NA	NA	NA	NA
OG0023318	FALSE	NA	NA	prot_M-pyrifera_M_contig66844.16185.1	NA	NA	NA	NA	NA	NA	NA
OG0023319	FALSE	NA	NA	prot_M-pyrifera_M_contig66875.16188.1	NA	NA	NA	NA	NA	NA	NA
OG0023320	FALSE	NA	NA	prot_M-pyrifera_M_contig66899.16191.1	NA	NA	NA	NA	NA	NA	NA
OG0023321	FALSE	NA	NA	prot_M-pyrifera_M_contig66899.16192.1	NA	NA	NA	NA	NA	NA	NA
OG0023322	FALSE	NA	NA	prot_M-pyrifera_M_contig66900.16195.1	NA	NA	NA	NA	NA	NA	NA
OG0023323	FALSE	NA	NA	prot_M-pyrifera_M_contig74708.17671.1	NA	NA	NA	NA	NA	NA	NA
OG0023324	FALSE	NA	NA	prot_M-pyrifera_M_contig74757.17678.1	NA	NA	NA	NA	NA	NA	NA
OG0023325	FALSE	NA	NA	prot_M-pyrifera_M_contig74799.17684.1	NA	NA	NA	NA	NA	NA	NA
OG0023326	FALSE	NA	NA	prot_M-pyrifera_M_contig74802.17686.1	NA	NA	NA	NA	NA	NA	NA
OG0023327	FALSE	NA	NA	prot_M-pyrifera_M_contig74806.17687.1	NA	NA	NA	NA	NA	NA	NA
OG0023328	FALSE	NA	NA	prot_M-pyrifera_M_contig128573.5738.1	NA	NA	NA	NA	NA	NA	NA
OG0023329	FALSE	NA	NA	prot_M-pyrifera_M_contig128578.5739.1	NA	NA	NA	NA	NA	NA	NA
OG0023330	FALSE	NA	NA	prot_M-pyrifera_M_contig128582.5741.1	NA	NA	NA	NA	NA	NA	NA
OG0023331	FALSE	NA	NA	prot_M-pyrifera_M_contig128611.5745.1	NA	NA	NA	NA	NA	NA	NA
OG0023332	FALSE	NA	NA	prot_M-pyrifera_M_contig128630.5748.1	NA	NA	NA	NA	NA	NA	NA
OG0023333	FALSE	NA	NA	prot_M-pyrifera_M_contig128635.5749.1	NA	NA	NA	NA	NA	NA	NA
OG0023334	FALSE	NA	NA	prot_M-pyrifera_M_contig128636.5750.1	NA	NA	NA	NA	NA	NA	NA
OG0023335	FALSE	NA	NA	prot_M-pyrifera_M_contig128642.5751.1	NA	NA	NA	NA	NA	NA	NA
OG0023336	FALSE	NA	NA	prot_M-pyrifera_M_contig128643.5752.1	NA	NA	NA	NA	NA	NA	NA
OG0023337	FALSE	NA	NA	prot_M-pyrifera_M_contig128645.5753.1	NA	NA	NA	NA	NA	NA	NA
OG0023338	FALSE	NA	NA	prot_M-pyrifera_M_contig128649.5754.1	NA	NA	NA	NA	NA	NA	NA
OG0023339	FALSE	NA	NA	prot_M-pyrifera_M_contig128661.5756.1	NA	NA	NA	NA	NA	NA	NA
OG0023340	FALSE	NA	NA	prot_M-pyrifera_M_contig128667.5758.1	NA	NA	NA	NA	NA	NA	NA
OG0023341	FALSE	NA	NA	prot_M-pyrifera_M_contig128669.5759.1	NA	NA	NA	NA	NA	NA	NA
OG0023342	FALSE	NA	NA	prot_M-pyrifera_M_contig128670.5760.1	NA	NA	NA	NA	NA	NA	NA
OG0023343	FALSE	NA	NA	prot_M-pyrifera_M_contig128671.5761.1	NA	NA	NA	NA	NA	NA	NA
OG0023344	FALSE	NA	NA	prot_M-pyrifera_M_contig128681.5762.1	NA	NA	NA	NA	NA	NA	NA
OG0023345	FALSE	NA	NA	prot_M-pyrifera_M_contig128682.5763.1	NA	NA	NA	NA	NA	NA	NA
OG0023346	FALSE	NA	NA	prot_M-pyrifera_M_contig128683.5764.1	NA	NA	NA	NA	NA	NA	NA
OG0023347	FALSE	NA	NA	prot_M-pyrifera_M_contig128690.5765.1	NA	NA	NA	NA	NA	NA	NA
OG0023348	FALSE	NA	NA	prot_M-pyrifera_M_contig53330.13781.1	NA	NA	NA	NA	NA	NA	NA
OG0023349	FALSE	NA	NA	prot_M-pyrifera_M_contig21596.8172.1	NA	NA	NA	NA	NA	NA	NA
OG0023350	FALSE	NA	NA	prot_M-pyrifera_M_contig7508.17734.1	NA	NA	NA	NA	NA	NA	NA
OG0023351	FALSE	NA	NA	prot_M-pyrifera_M_contig67846.16369.1	NA	NA	NA	NA	NA	NA	NA
OG0023352	FALSE	NA	NA	prot_M-pyrifera_M_contig67912.16384.1	NA	NA	NA	NA	NA	NA	NA
OG0023353	FALSE	NA	NA	prot_M-pyrifera_M_contig67913.16385.1	NA	NA	NA	NA	NA	NA	NA
OG0023354	FALSE	NA	NA	prot_M-pyrifera_M_contig67913.16386.1	NA	NA	NA	NA	NA	NA	NA
OG0023355	FALSE	NA	NA	prot_M-pyrifera_M_contig103185.674.1	NA	NA	NA	NA	NA	NA	NA
OG0023356	FALSE	NA	NA	prot_M-pyrifera_M_contig103188.675.1	NA	NA	NA	NA	NA	NA	NA
OG0023357	FALSE	NA	NA	prot_M-pyrifera_M_contig103242.679.1	NA	NA	NA	NA	NA	NA	NA
OG0023358	FALSE	NA	NA	prot_M-pyrifera_M_contig103252.681.1	NA	NA	NA	NA	NA	NA	NA
OG0023359	FALSE	NA	NA	prot_M-pyrifera_M_contig103255.682.1	NA	NA	NA	NA	NA	NA	NA
OG0023360	FALSE	NA	NA	prot_M-pyrifera_M_contig103257.683.1	NA	NA	NA	NA	NA	NA	NA
OG0023361	FALSE	NA	NA	prot_M-pyrifera_M_contig103264.685.1	NA	NA	NA	NA	NA	NA	NA
OG0023362	FALSE	NA	NA	prot_M-pyrifera_M_contig103271.688.1	NA	NA	NA	NA	NA	NA	NA
OG0023363	FALSE	NA	NA	prot_M-pyrifera_M_contig103279.689.1	NA	NA	NA	NA	NA	NA	NA
OG0023364	FALSE	NA	NA	prot_M-pyrifera_M_contig103283.690.1	NA	NA	NA	NA	NA	NA	NA
OG0023365	FALSE	NA	NA	prot_M-pyrifera_M_contig103287.691.1	NA	NA	NA	NA	NA	NA	NA
OG0023366	FALSE	NA	NA	prot_M-pyrifera_M_contig103289.692.1	NA	NA	NA	NA	NA	NA	NA
OG0023367	FALSE	NA	NA	prot_M-pyrifera_M_contig103293.696.1	NA	NA	NA	NA	NA	NA	NA
OG0023368	FALSE	NA	NA	prot_M-pyrifera_M_contig103300.699.1	NA	NA	NA	NA	NA	NA	NA
OG0023369	FALSE	NA	NA	prot_M-pyrifera_M_contig103302.700.1	NA	NA	NA	NA	NA	NA	NA
OG0023370	FALSE	NA	NA	prot_M-pyrifera_M_contig103304.701.1	NA	NA	NA	NA	NA	NA	NA
OG0023371	FALSE	NA	NA	prot_M-pyrifera_M_contig103308.703.1	NA	NA	NA	NA	NA	NA	NA
OG0023372	FALSE	NA	NA	prot_M-pyrifera_M_contig103348.706.1	NA	NA	NA	NA	NA	NA	NA
OG0023373	FALSE	NA	NA	prot_M-pyrifera_M_contig65642.15951.1	NA	NA	NA	NA	NA	NA	NA
OG0023374	FALSE	NA	NA	prot_M-pyrifera_M_contig65658.15952.1	NA	NA	NA	NA	NA	NA	NA
OG0023375	FALSE	NA	NA	prot_M-pyrifera_M_contig65658.15953.1	NA	NA	NA	NA	NA	NA	NA
OG0023376	FALSE	NA	NA	prot_M-pyrifera_M_contig65660.15955.1	NA	NA	NA	NA	NA	NA	NA
OG0023377	FALSE	NA	NA	prot_M-pyrifera_M_contig65665.15956.1	NA	NA	NA	NA	NA	NA	NA
OG0023378	FALSE	NA	NA	prot_M-pyrifera_M_contig56834.14408.1	NA	NA	NA	NA	NA	NA	NA
OG0023379	FALSE	NA	NA	prot_M-pyrifera_M_contig92377.21378.1	NA	NA	NA	NA	NA	NA	NA
OG0023380	FALSE	NA	NA	prot_M-pyrifera_M_contig92393.21381.1	NA	NA	NA	NA	NA	NA	NA
OG0023381	FALSE	NA	NA	prot_M-pyrifera_M_contig92407.21385.1	NA	NA	NA	NA	NA	NA	NA
OG0023382	FALSE	NA	NA	prot_M-pyrifera_M_contig92412.21387.1	NA	NA	NA	NA	NA	NA	NA
OG0023383	FALSE	NA	NA	prot_M-pyrifera_M_contig92467.21391.1	NA	NA	NA	NA	NA	NA	NA
OG0023384	FALSE	NA	NA	prot_M-pyrifera_M_contig92476.21394.1	NA	NA	NA	NA	NA	NA	NA
OG0023385	FALSE	NA	NA	prot_M-pyrifera_M_contig92477.21395.1	NA	NA	NA	NA	NA	NA	NA
OG0023386	FALSE	NA	NA	prot_M-pyrifera_M_contig92492.21397.1	NA	NA	NA	NA	NA	NA	NA
OG0023387	FALSE	NA	NA	prot_M-pyrifera_M_contig92495.21398.1	NA	NA	NA	NA	NA	NA	NA
OG0023388	FALSE	NA	NA	prot_M-pyrifera_M_contig109898.2066.1	NA	NA	NA	NA	NA	NA	NA
OG0023389	FALSE	NA	NA	prot_M-pyrifera_M_contig109909.2068.1	NA	NA	NA	NA	NA	NA	NA
OG0023390	FALSE	NA	NA	prot_M-pyrifera_M_contig109911.2070.1	NA	NA	NA	NA	NA	NA	NA
OG0023391	FALSE	NA	NA	prot_M-pyrifera_M_contig109919.2071.1	NA	NA	NA	NA	NA	NA	NA
OG0023392	FALSE	NA	NA	prot_M-pyrifera_M_contig109937.2074.1	NA	NA	NA	NA	NA	NA	NA
OG0023393	FALSE	NA	NA	prot_M-pyrifera_M_contig109939.2075.1	NA	NA	NA	NA	NA	NA	NA
OG0023394	FALSE	NA	NA	prot_M-pyrifera_M_contig109955.2080.1	NA	NA	NA	NA	NA	NA	NA
OG0023395	FALSE	NA	NA	prot_M-pyrifera_M_contig109959.2081.1	NA	NA	NA	NA	NA	NA	NA
OG0023396	FALSE	NA	NA	prot_M-pyrifera_M_contig109964.2082.1	NA	NA	NA	NA	NA	NA	NA
OG0023397	FALSE	NA	NA	prot_M-pyrifera_M_contig109969.2084.1	NA	NA	NA	NA	NA	NA	NA
OG0023398	FALSE	NA	NA	prot_M-pyrifera_M_contig109970.2085.1	NA	NA	NA	NA	NA	NA	NA
OG0023399	FALSE	NA	NA	prot_M-pyrifera_M_contig109972.2086.1	NA	NA	NA	NA	NA	NA	NA
OG0023400	FALSE	NA	NA	prot_M-pyrifera_M_contig109974.2087.1	NA	NA	NA	NA	NA	NA	NA
OG0023401	FALSE	NA	NA	prot_M-pyrifera_M_contig109978.2090.1	NA	NA	NA	NA	NA	NA	NA
OG0023402	FALSE	NA	NA	prot_M-pyrifera_M_contig109981.2091.1	NA	NA	NA	NA	NA	NA	NA
OG0023403	FALSE	NA	NA	prot_M-pyrifera_M_contig110047.2097.1	NA	NA	NA	NA	NA	NA	NA
OG0023404	FALSE	NA	NA	prot_M-pyrifera_M_contig16088.6753.1	NA	NA	NA	NA	NA	NA	NA
OG0023405	FALSE	NA	NA	prot_M-pyrifera_M_contig37008.11229.1	NA	NA	NA	NA	NA	NA	NA
OG0023406	FALSE	NA	NA	prot_M-pyrifera_M_contig8575.19999.1	NA	NA	NA	NA	NA	NA	NA
OG0023407	FALSE	NA	NA	prot_M-pyrifera_M_contig5097.13399.1	NA	NA	NA	NA	NA	NA	NA
OG0023408	FALSE	NA	NA	prot_M-pyrifera_M_contig102222.477.1	NA	NA	NA	NA	NA	NA	NA
OG0023409	FALSE	NA	NA	prot_M-pyrifera_M_contig102227.478.1	NA	NA	NA	NA	NA	NA	NA
OG0023410	FALSE	NA	NA	prot_M-pyrifera_M_contig102237.481.1	NA	NA	NA	NA	NA	NA	NA
OG0023411	FALSE	NA	NA	prot_M-pyrifera_M_contig102239.482.1	NA	NA	NA	NA	NA	NA	NA
OG0023412	FALSE	NA	NA	prot_M-pyrifera_M_contig102246.484.1	NA	NA	NA	NA	NA	NA	NA
OG0023413	FALSE	NA	NA	prot_M-pyrifera_M_contig102300.487.1	NA	NA	NA	NA	NA	NA	NA
OG0023414	FALSE	NA	NA	prot_M-pyrifera_M_contig102305.488.1	NA	NA	NA	NA	NA	NA	NA
OG0023415	FALSE	NA	NA	prot_M-pyrifera_M_contig102308.491.1	NA	NA	NA	NA	NA	NA	NA
OG0023416	FALSE	NA	NA	prot_M-pyrifera_M_contig102311.492.1	NA	NA	NA	NA	NA	NA	NA
OG0023417	FALSE	NA	NA	prot_M-pyrifera_M_contig102324.493.1	NA	NA	NA	NA	NA	NA	NA
OG0023418	FALSE	NA	NA	prot_M-pyrifera_M_contig102325.494.1	NA	NA	NA	NA	NA	NA	NA
OG0023419	FALSE	NA	NA	prot_M-pyrifera_M_contig102329.495.1	NA	NA	NA	NA	NA	NA	NA
OG0023420	FALSE	NA	NA	prot_M-pyrifera_M_contig102343.499.1	NA	NA	NA	NA	NA	NA	NA
OG0023421	FALSE	NA	NA	prot_M-pyrifera_M_contig102344.500.1	NA	NA	NA	NA	NA	NA	NA
OG0023422	FALSE	NA	NA	prot_M-pyrifera_M_contig102353.502.1	NA	NA	NA	NA	NA	NA	NA
OG0023423	FALSE	NA	NA	prot_M-pyrifera_M_contig102356.503.1	NA	NA	NA	NA	NA	NA	NA
OG0023424	FALSE	NA	NA	prot_M-pyrifera_M_contig102362.505.1	NA	NA	NA	NA	NA	NA	NA
OG0023425	FALSE	NA	NA	prot_M-pyrifera_M_contig102364.506.1	NA	NA	NA	NA	NA	NA	NA
OG0023426	FALSE	NA	NA	prot_M-pyrifera_M_contig28680.9669.1	NA	NA	NA	NA	NA	NA	NA
OG0023427	FALSE	NA	NA	prot_M-pyrifera_M_contig28680.9670.1	NA	NA	NA	NA	NA	NA	NA
OG0023428	FALSE	NA	NA	prot_M-pyrifera_M_contig28680.9671.1	NA	NA	NA	NA	NA	NA	NA
OG0023429	FALSE	NA	NA	prot_M-pyrifera_M_contig28688.9673.1	NA	NA	NA	NA	NA	NA	NA
OG0023430	FALSE	NA	NA	prot_M-pyrifera_M_contig28688.9674.1	NA	NA	NA	NA	NA	NA	NA
OG0023431	FALSE	NA	NA	prot_M-pyrifera_M_contig29794.9898.1	NA	NA	NA	NA	NA	NA	NA
OG0023432	FALSE	NA	NA	prot_M-pyrifera_M_contig3585.11003.1	NA	NA	NA	NA	NA	NA	NA
OG0023433	FALSE	NA	NA	prot_M-pyrifera_M_contig39032.11567.1	NA	NA	NA	NA	NA	NA	NA
OG0023434	FALSE	NA	NA	prot_M-pyrifera_M_contig39032.11569.1	NA	NA	NA	NA	NA	NA	NA
OG0023435	FALSE	NA	NA	prot_M-pyrifera_M_contig15630.6615.1	NA	NA	NA	NA	NA	NA	NA
OG0023436	FALSE	NA	NA	prot_M-pyrifera_M_contig115805.3274.1	NA	NA	NA	NA	NA	NA	NA
OG0023437	FALSE	NA	NA	prot_M-pyrifera_M_contig115815.3276.1	NA	NA	NA	NA	NA	NA	NA
OG0023438	FALSE	NA	NA	prot_M-pyrifera_M_contig115816.3277.1	NA	NA	NA	NA	NA	NA	NA
OG0023439	FALSE	NA	NA	prot_M-pyrifera_M_contig115820.3279.1	NA	NA	NA	NA	NA	NA	NA
OG0023440	FALSE	NA	NA	prot_M-pyrifera_M_contig115821.3280.1	NA	NA	NA	NA	NA	NA	NA
OG0023441	FALSE	NA	NA	prot_M-pyrifera_M_contig115825.3281.1	NA	NA	NA	NA	NA	NA	NA
OG0023442	FALSE	NA	NA	prot_M-pyrifera_M_contig115837.3286.1	NA	NA	NA	NA	NA	NA	NA
OG0023443	FALSE	NA	NA	prot_M-pyrifera_M_contig115853.3289.1	NA	NA	NA	NA	NA	NA	NA
OG0023444	FALSE	NA	NA	prot_M-pyrifera_M_contig115862.3292.1	NA	NA	NA	NA	NA	NA	NA
OG0023445	FALSE	NA	NA	prot_M-pyrifera_M_contig115864.3294.1	NA	NA	NA	NA	NA	NA	NA
OG0023446	FALSE	NA	NA	prot_M-pyrifera_M_contig115868.3296.1	NA	NA	NA	NA	NA	NA	NA
OG0023447	FALSE	NA	NA	prot_M-pyrifera_M_contig115874.3297.1	NA	NA	NA	NA	NA	NA	NA
OG0023448	FALSE	NA	NA	prot_M-pyrifera_M_contig115884.3299.1	NA	NA	NA	NA	NA	NA	NA
OG0023449	FALSE	NA	NA	prot_M-pyrifera_M_contig115887.3300.1	NA	NA	NA	NA	NA	NA	NA
OG0023450	FALSE	NA	NA	prot_M-pyrifera_M_contig115888.3301.1	NA	NA	NA	NA	NA	NA	NA
OG0023451	FALSE	NA	NA	prot_M-pyrifera_M_contig115891.3303.1	NA	NA	NA	NA	NA	NA	NA
OG0023452	FALSE	NA	NA	prot_M-pyrifera_M_contig115892.3304.1	NA	NA	NA	NA	NA	NA	NA
OG0023453	FALSE	NA	NA	prot_M-pyrifera_M_contig115896.3305.1	NA	NA	NA	NA	NA	NA	NA
OG0023454	FALSE	NA	NA	prot_M-pyrifera_M_contig115918.3307.1	NA	NA	NA	NA	NA	NA	NA
OG0023455	FALSE	NA	NA	prot_M-pyrifera_M_contig115969.3311.1	NA	NA	NA	NA	NA	NA	NA
OG0023456	FALSE	NA	NA	prot_M-pyrifera_M_contig115973.3314.1	NA	NA	NA	NA	NA	NA	NA
OG0023457	FALSE	NA	NA	prot_M-pyrifera_M_contig115975.3315.1	NA	NA	NA	NA	NA	NA	NA
OG0023458	FALSE	NA	NA	prot_M-pyrifera_M_contig115977.3316.1	NA	NA	NA	NA	NA	NA	NA
OG0023459	FALSE	NA	NA	prot_M-pyrifera_M_contig115982.3317.1	NA	NA	NA	NA	NA	NA	NA
OG0023460	FALSE	NA	NA	prot_M-pyrifera_M_contig93224.21528.1	NA	NA	NA	NA	NA	NA	NA
OG0023461	FALSE	NA	NA	prot_M-pyrifera_M_contig93227.21529.1	NA	NA	NA	NA	NA	NA	NA
OG0023462	FALSE	NA	NA	prot_M-pyrifera_M_contig93238.21531.1	NA	NA	NA	NA	NA	NA	NA
OG0023463	FALSE	NA	NA	prot_M-pyrifera_M_contig93246.21535.1	NA	NA	NA	NA	NA	NA	NA
OG0023464	FALSE	NA	NA	prot_M-pyrifera_M_contig93293.21540.1	NA	NA	NA	NA	NA	NA	NA
OG0023465	FALSE	NA	NA	prot_M-pyrifera_M_contig93298.21542.1	NA	NA	NA	NA	NA	NA	NA
OG0023466	FALSE	NA	NA	prot_M-pyrifera_M_contig93300.21544.1	NA	NA	NA	NA	NA	NA	NA
OG0023467	FALSE	NA	NA	prot_M-pyrifera_M_contig93304.21546.1	NA	NA	NA	NA	NA	NA	NA
OG0023468	FALSE	NA	NA	prot_M-pyrifera_M_contig93308.21548.1	NA	NA	NA	NA	NA	NA	NA
OG0023469	FALSE	NA	NA	prot_M-pyrifera_M_contig93310.21549.1	NA	NA	NA	NA	NA	NA	NA
OG0023470	FALSE	NA	NA	prot_M-pyrifera_M_contig93315.21550.1	NA	NA	NA	NA	NA	NA	NA
OG0023471	FALSE	NA	NA	prot_M-pyrifera_M_contig93319.21551.1	NA	NA	NA	NA	NA	NA	NA
OG0023472	FALSE	NA	NA	prot_M-pyrifera_M_contig8377.19557.1	NA	NA	NA	NA	NA	NA	NA
OG0023473	FALSE	NA	NA	prot_M-pyrifera_M_contig8381.19564.1	NA	NA	NA	NA	NA	NA	NA
OG0023474	FALSE	NA	NA	prot_M-pyrifera_M_contig48295.12955.1	NA	NA	NA	NA	NA	NA	NA
OG0023475	FALSE	NA	NA	prot_M-pyrifera_M_contig70865.16914.1	NA	NA	NA	NA	NA	NA	NA
OG0023476	FALSE	NA	NA	prot_M-pyrifera_M_contig70912.16926.1	NA	NA	NA	NA	NA	NA	NA
OG0023477	FALSE	NA	NA	prot_M-pyrifera_M_contig70913.16927.1	NA	NA	NA	NA	NA	NA	NA
OG0023478	FALSE	NA	NA	prot_M-pyrifera_M_contig70917.16928.1	NA	NA	NA	NA	NA	NA	NA
OG0023479	FALSE	NA	NA	prot_M-pyrifera_M_contig70949.16932.1	NA	NA	NA	NA	NA	NA	NA
OG0023480	FALSE	NA	NA	prot_M-pyrifera_M_contig3556.10957.1	NA	NA	NA	NA	NA	NA	NA
OG0023481	FALSE	NA	NA	prot_M-pyrifera_M_contig3556.10958.1	NA	NA	NA	NA	NA	NA	NA
OG0023482	FALSE	NA	NA	prot_M-pyrifera_M_contig30625.10078.1	NA	NA	NA	NA	NA	NA	NA
OG0023483	FALSE	NA	NA	prot_M-pyrifera_M_contig30625.10079.1	NA	NA	NA	NA	NA	NA	NA
OG0023484	FALSE	NA	NA	prot_M-pyrifera_M_contig30625.10080.1	NA	NA	NA	NA	NA	NA	NA
OG0023485	FALSE	NA	NA	prot_M-pyrifera_M_contig87522.20331.1	NA	NA	NA	NA	NA	NA	NA
OG0023486	FALSE	NA	NA	prot_M-pyrifera_M_contig87524.20332.1	NA	NA	NA	NA	NA	NA	NA
OG0023487	FALSE	NA	NA	prot_M-pyrifera_M_contig87566.20336.1	NA	NA	NA	NA	NA	NA	NA
OG0023488	FALSE	NA	NA	prot_M-pyrifera_M_contig87567.20337.1	NA	NA	NA	NA	NA	NA	NA
OG0023489	FALSE	NA	NA	prot_M-pyrifera_M_contig87569.20338.1	NA	NA	NA	NA	NA	NA	NA
OG0023490	FALSE	NA	NA	prot_M-pyrifera_M_contig87580.20340.1	NA	NA	NA	NA	NA	NA	NA
OG0023491	FALSE	NA	NA	prot_M-pyrifera_M_contig87583.20341.1	NA	NA	NA	NA	NA	NA	NA
OG0023492	FALSE	NA	NA	prot_M-pyrifera_M_contig87584.20342.1	NA	NA	NA	NA	NA	NA	NA
OG0023493	FALSE	NA	NA	prot_M-pyrifera_M_contig87585.20343.1	NA	NA	NA	NA	NA	NA	NA
OG0023494	FALSE	NA	NA	prot_M-pyrifera_M_contig87598.20346.1	NA	NA	NA	NA	NA	NA	NA
OG0023495	FALSE	NA	NA	prot_M-pyrifera_M_contig87598.20347.1	NA	NA	NA	NA	NA	NA	NA
OG0023496	FALSE	NA	NA	prot_M-pyrifera_M_contig87644.20356.1	NA	NA	NA	NA	NA	NA	NA
OG0023497	FALSE	NA	NA	prot_M-pyrifera_M_contig87646.20357.1	NA	NA	NA	NA	NA	NA	NA
OG0023498	FALSE	NA	NA	prot_M-pyrifera_M_contig87647.20358.1	NA	NA	NA	NA	NA	NA	NA
OG0023499	FALSE	NA	NA	prot_M-pyrifera_M_contig111632.2421.1	NA	NA	NA	NA	NA	NA	NA
OG0023500	FALSE	NA	NA	prot_M-pyrifera_M_contig111636.2422.1	NA	NA	NA	NA	NA	NA	NA
OG0023501	FALSE	NA	NA	prot_M-pyrifera_M_contig111638.2423.1	NA	NA	NA	NA	NA	NA	NA
OG0023502	FALSE	NA	NA	prot_M-pyrifera_M_contig111640.2424.1	NA	NA	NA	NA	NA	NA	NA
OG0023503	FALSE	NA	NA	prot_M-pyrifera_M_contig111641.2425.1	NA	NA	NA	NA	NA	NA	NA
OG0023504	FALSE	NA	NA	prot_M-pyrifera_M_contig111643.2426.1	NA	NA	NA	NA	NA	NA	NA
OG0023505	FALSE	NA	NA	prot_M-pyrifera_M_contig111648.2427.1	NA	NA	NA	NA	NA	NA	NA
OG0023506	FALSE	NA	NA	prot_M-pyrifera_M_contig111651.2428.1	NA	NA	NA	NA	NA	NA	NA
OG0023507	FALSE	NA	NA	prot_M-pyrifera_M_contig111657.2429.1	NA	NA	NA	NA	NA	NA	NA
OG0023508	FALSE	NA	NA	prot_M-pyrifera_M_contig111661.2431.1	NA	NA	NA	NA	NA	NA	NA
OG0023509	FALSE	NA	NA	prot_M-pyrifera_M_contig111664.2432.1	NA	NA	NA	NA	NA	NA	NA
OG0023510	FALSE	NA	NA	prot_M-pyrifera_M_contig111669.2434.1	NA	NA	NA	NA	NA	NA	NA
OG0023511	FALSE	NA	NA	prot_M-pyrifera_M_contig111672.2435.1	NA	NA	NA	NA	NA	NA	NA
OG0023512	FALSE	NA	NA	prot_M-pyrifera_M_contig111678.2436.1	NA	NA	NA	NA	NA	NA	NA
OG0023513	FALSE	NA	NA	prot_M-pyrifera_M_contig111679.2437.1	NA	NA	NA	NA	NA	NA	NA
OG0023514	FALSE	NA	NA	prot_M-pyrifera_M_contig111685.2438.1	NA	NA	NA	NA	NA	NA	NA
OG0023515	FALSE	NA	NA	prot_M-pyrifera_M_contig111763.2456.1	NA	NA	NA	NA	NA	NA	NA
OG0023516	FALSE	NA	NA	prot_M-pyrifera_M_contig111771.2459.1	NA	NA	NA	NA	NA	NA	NA
OG0023517	FALSE	NA	NA	prot_M-pyrifera_M_contig111773.2460.1	NA	NA	NA	NA	NA	NA	NA
OG0023518	FALSE	NA	NA	prot_M-pyrifera_M_contig111778.2461.1	NA	NA	NA	NA	NA	NA	NA
OG0023519	FALSE	NA	NA	prot_M-pyrifera_M_contig111786.2463.1	NA	NA	NA	NA	NA	NA	NA
OG0023520	FALSE	NA	NA	prot_M-pyrifera_M_contig111791.2464.1	NA	NA	NA	NA	NA	NA	NA
OG0023521	FALSE	NA	NA	prot_M-pyrifera_M_contig111798.2465.1	NA	NA	NA	NA	NA	NA	NA
OG0023522	FALSE	NA	NA	prot_M-pyrifera_M_contig111808.2466.1	NA	NA	NA	NA	NA	NA	NA
OG0023523	FALSE	NA	NA	prot_M-pyrifera_M_contig111809.2467.1	NA	NA	NA	NA	NA	NA	NA
OG0023524	FALSE	NA	NA	prot_M-pyrifera_M_contig81980.19178.1	NA	NA	NA	NA	NA	NA	NA
OG0023525	FALSE	NA	NA	prot_M-pyrifera_M_contig81982.19179.1	NA	NA	NA	NA	NA	NA	NA
OG0023526	FALSE	NA	NA	prot_M-pyrifera_M_contig81984.19181.1	NA	NA	NA	NA	NA	NA	NA
OG0023527	FALSE	NA	NA	prot_M-pyrifera_M_contig81986.19182.1	NA	NA	NA	NA	NA	NA	NA
OG0023528	FALSE	NA	NA	prot_M-pyrifera_M_contig81988.19183.1	NA	NA	NA	NA	NA	NA	NA
OG0023529	FALSE	NA	NA	prot_M-pyrifera_M_contig81992.19185.1	NA	NA	NA	NA	NA	NA	NA
OG0023530	FALSE	NA	NA	prot_M-pyrifera_M_contig82035.19189.1	NA	NA	NA	NA	NA	NA	NA
OG0023531	FALSE	NA	NA	prot_M-pyrifera_M_contig82037.19190.1	NA	NA	NA	NA	NA	NA	NA
OG0023532	FALSE	NA	NA	prot_M-pyrifera_M_contig82043.19194.1	NA	NA	NA	NA	NA	NA	NA
OG0023533	FALSE	NA	NA	prot_M-pyrifera_M_contig82051.19195.1	NA	NA	NA	NA	NA	NA	NA
OG0023534	FALSE	NA	NA	prot_M-pyrifera_M_contig81717.19134.1	NA	NA	NA	NA	NA	NA	NA
OG0023535	FALSE	NA	NA	prot_M-pyrifera_M_contig81758.19139.1	NA	NA	NA	NA	NA	NA	NA
OG0023536	FALSE	NA	NA	prot_M-pyrifera_M_contig81762.19140.1	NA	NA	NA	NA	NA	NA	NA
OG0023537	FALSE	NA	NA	prot_M-pyrifera_M_contig81764.19141.1	NA	NA	NA	NA	NA	NA	NA
OG0023538	FALSE	NA	NA	prot_M-pyrifera_M_contig81803.19144.1	NA	NA	NA	NA	NA	NA	NA
OG0023539	FALSE	NA	NA	prot_M-pyrifera_M_contig81804.19145.1	NA	NA	NA	NA	NA	NA	NA
OG0023540	FALSE	NA	NA	prot_M-pyrifera_M_contig81807.19147.1	NA	NA	NA	NA	NA	NA	NA
OG0023541	FALSE	NA	NA	prot_M-pyrifera_M_contig81807.19148.1	NA	NA	NA	NA	NA	NA	NA
OG0023542	FALSE	NA	NA	prot_M-pyrifera_M_contig81815.19149.1	NA	NA	NA	NA	NA	NA	NA
OG0023543	FALSE	NA	NA	prot_M-pyrifera_M_contig81816.19150.1	NA	NA	NA	NA	NA	NA	NA
OG0023544	FALSE	NA	NA	prot_M-pyrifera_M_contig63915.15642.1	NA	NA	NA	NA	NA	NA	NA
OG0023545	FALSE	NA	NA	prot_M-pyrifera_M_contig63954.15645.1	NA	NA	NA	NA	NA	NA	NA
OG0023546	FALSE	NA	NA	prot_M-pyrifera_M_contig54014.13902.1	NA	NA	NA	NA	NA	NA	NA
OG0023547	FALSE	NA	NA	prot_M-pyrifera_M_contig54015.13903.1	NA	NA	NA	NA	NA	NA	NA
OG0023548	FALSE	NA	NA	prot_M-pyrifera_M_contig98060.22577.1	NA	NA	NA	NA	NA	NA	NA
OG0023549	FALSE	NA	NA	prot_M-pyrifera_M_contig98065.22580.1	NA	NA	NA	NA	NA	NA	NA
OG0023550	FALSE	NA	NA	prot_M-pyrifera_M_contig98077.22582.1	NA	NA	NA	NA	NA	NA	NA
OG0023551	FALSE	NA	NA	prot_M-pyrifera_M_contig98084.22583.1	NA	NA	NA	NA	NA	NA	NA
OG0023552	FALSE	NA	NA	prot_M-pyrifera_M_contig98086.22584.1	NA	NA	NA	NA	NA	NA	NA
OG0023553	FALSE	NA	NA	prot_M-pyrifera_M_contig98090.22585.1	NA	NA	NA	NA	NA	NA	NA
OG0023554	FALSE	NA	NA	prot_M-pyrifera_M_contig98091.22586.1	NA	NA	NA	NA	NA	NA	NA
OG0023555	FALSE	NA	NA	prot_M-pyrifera_M_contig98103.22592.1	NA	NA	NA	NA	NA	NA	NA
OG0023556	FALSE	NA	NA	prot_M-pyrifera_M_contig98108.22595.1	NA	NA	NA	NA	NA	NA	NA
OG0023557	FALSE	NA	NA	prot_M-pyrifera_M_contig98118.22598.1	NA	NA	NA	NA	NA	NA	NA
OG0023558	FALSE	NA	NA	prot_M-pyrifera_M_contig98119.22599.1	NA	NA	NA	NA	NA	NA	NA
OG0023559	FALSE	NA	NA	prot_M-pyrifera_M_contig98174.22605.1	NA	NA	NA	NA	NA	NA	NA
OG0023560	FALSE	NA	NA	prot_M-pyrifera_M_contig98175.22606.1	NA	NA	NA	NA	NA	NA	NA
OG0023561	FALSE	NA	NA	prot_M-pyrifera_M_contig98176.22607.1	NA	NA	NA	NA	NA	NA	NA
OG0023562	FALSE	NA	NA	prot_M-pyrifera_M_contig98177.22608.1	NA	NA	NA	NA	NA	NA	NA
OG0023563	FALSE	NA	NA	prot_M-pyrifera_M_contig98184.22611.1	NA	NA	NA	NA	NA	NA	NA
OG0023564	FALSE	NA	NA	prot_M-pyrifera_M_contig910.21097.1	NA	NA	NA	NA	NA	NA	NA
OG0023565	FALSE	NA	NA	prot_M-pyrifera_M_contig83022.19396.1	NA	NA	NA	NA	NA	NA	NA
OG0023566	FALSE	NA	NA	prot_M-pyrifera_M_contig83027.19398.1	NA	NA	NA	NA	NA	NA	NA
OG0023567	FALSE	NA	NA	prot_M-pyrifera_M_contig83035.19399.1	NA	NA	NA	NA	NA	NA	NA
OG0023568	FALSE	NA	NA	prot_M-pyrifera_M_contig83070.19403.1	NA	NA	NA	NA	NA	NA	NA
OG0023569	FALSE	NA	NA	prot_M-pyrifera_M_contig83078.19405.1	NA	NA	NA	NA	NA	NA	NA
OG0023570	FALSE	NA	NA	prot_M-pyrifera_M_contig83082.19407.1	NA	NA	NA	NA	NA	NA	NA
OG0023571	FALSE	NA	NA	prot_M-pyrifera_M_contig83084.19408.1	NA	NA	NA	NA	NA	NA	NA
OG0023572	FALSE	NA	NA	prot_M-pyrifera_M_contig83085.19409.1	NA	NA	NA	NA	NA	NA	NA
OG0023573	FALSE	NA	NA	prot_M-pyrifera_M_contig83090.19412.1	NA	NA	NA	NA	NA	NA	NA
OG0023574	FALSE	NA	NA	prot_M-pyrifera_M_contig83128.19417.1	NA	NA	NA	NA	NA	NA	NA
OG0023575	FALSE	NA	NA	prot_M-pyrifera_M_contig83129.19418.1	NA	NA	NA	NA	NA	NA	NA
OG0023576	FALSE	NA	NA	prot_M-pyrifera_M_contig83132.19419.1	NA	NA	NA	NA	NA	NA	NA
OG0023577	FALSE	NA	NA	prot_M-pyrifera_M_contig83136.19420.1	NA	NA	NA	NA	NA	NA	NA
OG0023578	FALSE	NA	NA	prot_M-pyrifera_M_contig48614.13001.1	NA	NA	NA	NA	NA	NA	NA
OG0023579	FALSE	NA	NA	prot_M-pyrifera_M_contig83762.19554.1	NA	NA	NA	NA	NA	NA	NA
OG0023580	FALSE	NA	NA	prot_M-pyrifera_M_contig83767.19556.1	NA	NA	NA	NA	NA	NA	NA
OG0023581	FALSE	NA	NA	prot_M-pyrifera_M_contig83773.19560.1	NA	NA	NA	NA	NA	NA	NA
OG0023582	FALSE	NA	NA	prot_M-pyrifera_M_contig83804.19562.1	NA	NA	NA	NA	NA	NA	NA
OG0023583	FALSE	NA	NA	prot_M-pyrifera_M_contig83810.19565.1	NA	NA	NA	NA	NA	NA	NA
OG0023584	FALSE	NA	NA	prot_M-pyrifera_M_contig83811.19566.1	NA	NA	NA	NA	NA	NA	NA
OG0023585	FALSE	NA	NA	prot_M-pyrifera_M_contig83812.19567.1	NA	NA	NA	NA	NA	NA	NA
OG0023586	FALSE	NA	NA	prot_M-pyrifera_M_contig83821.19571.1	NA	NA	NA	NA	NA	NA	NA
OG0023587	FALSE	NA	NA	prot_M-pyrifera_M_contig83822.19572.1	NA	NA	NA	NA	NA	NA	NA
OG0023588	FALSE	NA	NA	prot_M-pyrifera_M_contig83834.19577.1	NA	NA	NA	NA	NA	NA	NA
OG0023589	FALSE	NA	NA	prot_M-pyrifera_M_contig83836.19578.1	NA	NA	NA	NA	NA	NA	NA
OG0023590	FALSE	NA	NA	prot_M-pyrifera_M_contig83838.19579.1	NA	NA	NA	NA	NA	NA	NA
OG0023591	FALSE	NA	NA	prot_M-pyrifera_M_contig74521.17636.1	NA	NA	NA	NA	NA	NA	NA
OG0023592	FALSE	NA	NA	prot_M-pyrifera_M_contig74524.17637.1	NA	NA	NA	NA	NA	NA	NA
OG0023593	FALSE	NA	NA	prot_M-pyrifera_M_contig74527.17639.1	NA	NA	NA	NA	NA	NA	NA
OG0023594	FALSE	NA	NA	prot_M-pyrifera_M_contig74533.17641.1	NA	NA	NA	NA	NA	NA	NA
OG0023595	FALSE	NA	NA	prot_M-pyrifera_M_contig74538.17642.1	NA	NA	NA	NA	NA	NA	NA
OG0023596	FALSE	NA	NA	prot_M-pyrifera_M_contig74572.17646.1	NA	NA	NA	NA	NA	NA	NA
OG0023597	FALSE	NA	NA	prot_M-pyrifera_M_contig28401.9623.1	NA	NA	NA	NA	NA	NA	NA
OG0023598	FALSE	NA	NA	prot_M-pyrifera_M_contig115615.3232.1	NA	NA	NA	NA	NA	NA	NA
OG0023599	FALSE	NA	NA	prot_M-pyrifera_M_contig115617.3234.1	NA	NA	NA	NA	NA	NA	NA
OG0023600	FALSE	NA	NA	prot_M-pyrifera_M_contig115627.3235.1	NA	NA	NA	NA	NA	NA	NA
OG0023601	FALSE	NA	NA	prot_M-pyrifera_M_contig115628.3236.1	NA	NA	NA	NA	NA	NA	NA
OG0023602	FALSE	NA	NA	prot_M-pyrifera_M_contig115646.3241.1	NA	NA	NA	NA	NA	NA	NA
OG0023603	FALSE	NA	NA	prot_M-pyrifera_M_contig115658.3244.1	NA	NA	NA	NA	NA	NA	NA
OG0023604	FALSE	NA	NA	prot_M-pyrifera_M_contig115665.3246.1	NA	NA	NA	NA	NA	NA	NA
OG0023605	FALSE	NA	NA	prot_M-pyrifera_M_contig115668.3247.1	NA	NA	NA	NA	NA	NA	NA
OG0023606	FALSE	NA	NA	prot_M-pyrifera_M_contig115676.3249.1	NA	NA	NA	NA	NA	NA	NA
OG0023607	FALSE	NA	NA	prot_M-pyrifera_M_contig115689.3252.1	NA	NA	NA	NA	NA	NA	NA
OG0023608	FALSE	NA	NA	prot_M-pyrifera_M_contig115694.3253.1	NA	NA	NA	NA	NA	NA	NA
OG0023609	FALSE	NA	NA	prot_M-pyrifera_M_contig115697.3255.1	NA	NA	NA	NA	NA	NA	NA
OG0023610	FALSE	NA	NA	prot_M-pyrifera_M_contig115699.3256.1	NA	NA	NA	NA	NA	NA	NA
OG0023611	FALSE	NA	NA	prot_M-pyrifera_M_contig115705.3259.1	NA	NA	NA	NA	NA	NA	NA
OG0023612	FALSE	NA	NA	prot_M-pyrifera_M_contig115714.3261.1	NA	NA	NA	NA	NA	NA	NA
OG0023613	FALSE	NA	NA	prot_M-pyrifera_M_contig115790.3267.1	NA	NA	NA	NA	NA	NA	NA
OG0023614	FALSE	NA	NA	prot_M-pyrifera_M_contig115792.3268.1	NA	NA	NA	NA	NA	NA	NA
OG0023615	FALSE	NA	NA	prot_M-pyrifera_M_contig115794.3269.1	NA	NA	NA	NA	NA	NA	NA
OG0023616	FALSE	NA	NA	prot_M-pyrifera_M_contig115795.3270.1	NA	NA	NA	NA	NA	NA	NA
OG0023617	FALSE	NA	NA	prot_M-pyrifera_M_contig115798.3271.1	NA	NA	NA	NA	NA	NA	NA
OG0023618	FALSE	NA	NA	prot_M-pyrifera_M_contig115799.3272.1	NA	NA	NA	NA	NA	NA	NA
OG0023619	FALSE	NA	NA	prot_M-pyrifera_M_contig41977.11992.1	NA	NA	NA	NA	NA	NA	NA
OG0023620	FALSE	NA	NA	prot_M-pyrifera_M_contig18451.7414.1	NA	NA	NA	NA	NA	NA	NA
OG0023621	FALSE	NA	NA	prot_M-pyrifera_M_contig39779.11670.1	NA	NA	NA	NA	NA	NA	NA
OG0023622	FALSE	NA	NA	prot_M-pyrifera_M_contig60497.14996.1	NA	NA	NA	NA	NA	NA	NA
OG0023623	FALSE	NA	NA	prot_M-pyrifera_M_contig60517.14999.1	NA	NA	NA	NA	NA	NA	NA
OG0023624	FALSE	NA	NA	prot_M-pyrifera_M_contig60518.15001.1	NA	NA	NA	NA	NA	NA	NA
OG0023625	FALSE	NA	NA	prot_M-pyrifera_M_contig60522.15005.1	NA	NA	NA	NA	NA	NA	NA
OG0023626	FALSE	NA	NA	prot_M-pyrifera_M_contig60524.15008.1	NA	NA	NA	NA	NA	NA	NA
OG0023627	FALSE	NA	NA	prot_M-pyrifera_M_contig60551.15010.1	NA	NA	NA	NA	NA	NA	NA
OG0023628	FALSE	NA	NA	prot_M-pyrifera_M_contig94642.21839.1	NA	NA	NA	NA	NA	NA	NA
OG0023629	FALSE	NA	NA	prot_M-pyrifera_M_contig94643.21840.1	NA	NA	NA	NA	NA	NA	NA
OG0023630	FALSE	NA	NA	prot_M-pyrifera_M_contig94648.21841.1	NA	NA	NA	NA	NA	NA	NA
OG0023631	FALSE	NA	NA	prot_M-pyrifera_M_contig94700.21845.1	NA	NA	NA	NA	NA	NA	NA
OG0023632	FALSE	NA	NA	prot_M-pyrifera_M_contig94703.21847.1	NA	NA	NA	NA	NA	NA	NA
OG0023633	FALSE	NA	NA	prot_M-pyrifera_M_contig94708.21849.1	NA	NA	NA	NA	NA	NA	NA
OG0023634	FALSE	NA	NA	prot_M-pyrifera_M_contig94711.21851.1	NA	NA	NA	NA	NA	NA	NA
OG0023635	FALSE	NA	NA	prot_M-pyrifera_M_contig94717.21852.1	NA	NA	NA	NA	NA	NA	NA
OG0023636	FALSE	NA	NA	prot_M-pyrifera_M_contig94720.21855.1	NA	NA	NA	NA	NA	NA	NA
OG0023637	FALSE	NA	NA	prot_M-pyrifera_M_contig94724.21857.1	NA	NA	NA	NA	NA	NA	NA
OG0023638	FALSE	NA	NA	prot_M-pyrifera_M_contig94725.21858.1	NA	NA	NA	NA	NA	NA	NA
OG0023639	FALSE	NA	NA	prot_M-pyrifera_M_contig94728.21859.1	NA	NA	NA	NA	NA	NA	NA
OG0023640	FALSE	NA	NA	prot_M-pyrifera_M_contig94743.21862.1	NA	NA	NA	NA	NA	NA	NA
OG0023641	FALSE	NA	NA	prot_M-pyrifera_M_contig118877.3874.1	NA	NA	NA	NA	NA	NA	NA
OG0023642	FALSE	NA	NA	prot_M-pyrifera_M_contig118878.3875.1	NA	NA	NA	NA	NA	NA	NA
OG0023643	FALSE	NA	NA	prot_M-pyrifera_M_contig118888.3877.1	NA	NA	NA	NA	NA	NA	NA
OG0023644	FALSE	NA	NA	prot_M-pyrifera_M_contig118890.3878.1	NA	NA	NA	NA	NA	NA	NA
OG0023645	FALSE	NA	NA	prot_M-pyrifera_M_contig118891.3879.1	NA	NA	NA	NA	NA	NA	NA
OG0023646	FALSE	NA	NA	prot_M-pyrifera_M_contig118893.3880.1	NA	NA	NA	NA	NA	NA	NA
OG0023647	FALSE	NA	NA	prot_M-pyrifera_M_contig118894.3881.1	NA	NA	NA	NA	NA	NA	NA
OG0023648	FALSE	NA	NA	prot_M-pyrifera_M_contig118905.3884.1	NA	NA	NA	NA	NA	NA	NA
OG0023649	FALSE	NA	NA	prot_M-pyrifera_M_contig118909.3885.1	NA	NA	NA	NA	NA	NA	NA
OG0023650	FALSE	NA	NA	prot_M-pyrifera_M_contig118923.3889.1	NA	NA	NA	NA	NA	NA	NA
OG0023651	FALSE	NA	NA	prot_M-pyrifera_M_contig118927.3890.1	NA	NA	NA	NA	NA	NA	NA
OG0023652	FALSE	NA	NA	prot_M-pyrifera_M_contig118933.3891.1	NA	NA	NA	NA	NA	NA	NA
OG0023653	FALSE	NA	NA	prot_M-pyrifera_M_contig118934.3892.1	NA	NA	NA	NA	NA	NA	NA
OG0023654	FALSE	NA	NA	prot_M-pyrifera_M_contig118935.3893.1	NA	NA	NA	NA	NA	NA	NA
OG0023655	FALSE	NA	NA	prot_M-pyrifera_M_contig118937.3894.1	NA	NA	NA	NA	NA	NA	NA
OG0023656	FALSE	NA	NA	prot_M-pyrifera_M_contig118941.3896.1	NA	NA	NA	NA	NA	NA	NA
OG0023657	FALSE	NA	NA	prot_M-pyrifera_M_contig118949.3897.1	NA	NA	NA	NA	NA	NA	NA
OG0023658	FALSE	NA	NA	prot_M-pyrifera_M_contig118980.3900.1	NA	NA	NA	NA	NA	NA	NA
OG0023659	FALSE	NA	NA	prot_M-pyrifera_M_contig63063.15472.1	NA	NA	NA	NA	NA	NA	NA
OG0023660	FALSE	NA	NA	prot_M-pyrifera_M_contig63090.15477.1	NA	NA	NA	NA	NA	NA	NA
OG0023661	FALSE	NA	NA	prot_M-pyrifera_M_contig63110.15485.1	NA	NA	NA	NA	NA	NA	NA
OG0023662	FALSE	NA	NA	prot_M-pyrifera_M_contig63110.15486.1	NA	NA	NA	NA	NA	NA	NA
OG0023663	FALSE	NA	NA	prot_M-pyrifera_M_contig70386.16809.1	NA	NA	NA	NA	NA	NA	NA
OG0023664	FALSE	NA	NA	prot_M-pyrifera_M_contig70415.16814.1	NA	NA	NA	NA	NA	NA	NA
OG0023665	FALSE	NA	NA	prot_M-pyrifera_M_contig70417.16815.1	NA	NA	NA	NA	NA	NA	NA
OG0023666	FALSE	NA	NA	prot_M-pyrifera_M_contig70442.16816.1	NA	NA	NA	NA	NA	NA	NA
OG0023667	FALSE	NA	NA	prot_M-pyrifera_M_contig68950.16567.1	NA	NA	NA	NA	NA	NA	NA
OG0023668	FALSE	NA	NA	prot_M-pyrifera_M_contig68954.16568.1	NA	NA	NA	NA	NA	NA	NA
OG0023669	FALSE	NA	NA	prot_M-pyrifera_M_contig68997.16571.1	NA	NA	NA	NA	NA	NA	NA
OG0023670	FALSE	NA	NA	prot_M-pyrifera_M_contig68997.16572.1	NA	NA	NA	NA	NA	NA	NA
OG0023671	FALSE	NA	NA	prot_M-pyrifera_M_contig68999.16573.1	NA	NA	NA	NA	NA	NA	NA
OG0023672	FALSE	NA	NA	prot_M-pyrifera_M_contig69004.16577.1	NA	NA	NA	NA	NA	NA	NA
OG0023673	FALSE	NA	NA	prot_M-pyrifera_M_contig91556.21216.1	NA	NA	NA	NA	NA	NA	NA
OG0023674	FALSE	NA	NA	prot_M-pyrifera_M_contig91599.21218.1	NA	NA	NA	NA	NA	NA	NA
OG0023675	FALSE	NA	NA	prot_M-pyrifera_M_contig91603.21223.1	NA	NA	NA	NA	NA	NA	NA
OG0023676	FALSE	NA	NA	prot_M-pyrifera_M_contig91612.21226.1	NA	NA	NA	NA	NA	NA	NA
OG0023677	FALSE	NA	NA	prot_M-pyrifera_M_contig91617.21227.1	NA	NA	NA	NA	NA	NA	NA
OG0023678	FALSE	NA	NA	prot_M-pyrifera_M_contig91624.21229.1	NA	NA	NA	NA	NA	NA	NA
OG0023679	FALSE	NA	NA	prot_M-pyrifera_M_contig91628.21231.1	NA	NA	NA	NA	NA	NA	NA
OG0023680	FALSE	NA	NA	prot_M-pyrifera_M_contig91642.21233.1	NA	NA	NA	NA	NA	NA	NA
OG0023681	FALSE	NA	NA	prot_M-pyrifera_M_contig91691.21239.1	NA	NA	NA	NA	NA	NA	NA
OG0023682	FALSE	NA	NA	prot_M-pyrifera_M_contig91693.21240.1	NA	NA	NA	NA	NA	NA	NA
OG0023683	FALSE	NA	NA	prot_M-pyrifera_M_contig91694.21241.1	NA	NA	NA	NA	NA	NA	NA
OG0023684	FALSE	NA	NA	prot_M-pyrifera_M_contig91697.21242.1	NA	NA	NA	NA	NA	NA	NA
OG0023685	FALSE	NA	NA	prot_M-pyrifera_M_contig76103.17951.1	NA	NA	NA	NA	NA	NA	NA
OG0023686	FALSE	NA	NA	prot_M-pyrifera_M_contig76105.17952.1	NA	NA	NA	NA	NA	NA	NA
OG0023687	FALSE	NA	NA	prot_M-pyrifera_M_contig76106.17953.1	NA	NA	NA	NA	NA	NA	NA
OG0023688	FALSE	NA	NA	prot_M-pyrifera_M_contig76110.17955.1	NA	NA	NA	NA	NA	NA	NA
OG0023689	FALSE	NA	NA	prot_M-pyrifera_M_contig76141.17958.1	NA	NA	NA	NA	NA	NA	NA
OG0023690	FALSE	NA	NA	prot_M-pyrifera_M_contig76143.17959.1	NA	NA	NA	NA	NA	NA	NA
OG0023691	FALSE	NA	NA	prot_M-pyrifera_M_contig76145.17960.1	NA	NA	NA	NA	NA	NA	NA
OG0023692	FALSE	NA	NA	prot_M-pyrifera_M_contig76146.17961.1	NA	NA	NA	NA	NA	NA	NA
OG0023693	FALSE	NA	NA	prot_M-pyrifera_M_contig76147.17962.1	NA	NA	NA	NA	NA	NA	NA
OG0023694	FALSE	NA	NA	prot_M-pyrifera_M_contig76151.17964.1	NA	NA	NA	NA	NA	NA	NA
OG0023695	FALSE	NA	NA	prot_M-pyrifera_M_contig73589.17436.1	NA	NA	NA	NA	NA	NA	NA
OG0023696	FALSE	NA	NA	prot_M-pyrifera_M_contig73594.17439.1	NA	NA	NA	NA	NA	NA	NA
OG0023697	FALSE	NA	NA	prot_M-pyrifera_M_contig73595.17440.1	NA	NA	NA	NA	NA	NA	NA
OG0023698	FALSE	NA	NA	prot_M-pyrifera_M_contig73618.17444.1	NA	NA	NA	NA	NA	NA	NA
OG0023699	FALSE	NA	NA	prot_M-pyrifera_M_contig73619.17445.1	NA	NA	NA	NA	NA	NA	NA
OG0023700	FALSE	NA	NA	prot_M-pyrifera_M_contig73625.17448.1	NA	NA	NA	NA	NA	NA	NA
OG0023701	FALSE	NA	NA	prot_M-pyrifera_M_contig73628.17449.1	NA	NA	NA	NA	NA	NA	NA
OG0023702	FALSE	NA	NA	prot_M-pyrifera_M_contig73657.17454.1	NA	NA	NA	NA	NA	NA	NA
OG0023703	FALSE	NA	NA	prot_M-pyrifera_M_contig73662.17456.1	NA	NA	NA	NA	NA	NA	NA
OG0023704	FALSE	NA	NA	prot_M-pyrifera_M_contig73665.17457.1	NA	NA	NA	NA	NA	NA	NA
OG0023705	FALSE	NA	NA	prot_M-pyrifera_M_contig73666.17458.1	NA	NA	NA	NA	NA	NA	NA
OG0023706	FALSE	NA	NA	prot_M-pyrifera_M_contig37843.11351.1	NA	NA	NA	NA	NA	NA	NA
OG0023707	FALSE	NA	NA	prot_M-pyrifera_M_contig37843.11352.1	NA	NA	NA	NA	NA	NA	NA
OG0023708	FALSE	NA	NA	prot_M-pyrifera_M_contig58934.14762.1	NA	NA	NA	NA	NA	NA	NA
OG0023709	FALSE	NA	NA	prot_M-pyrifera_M_contig53694.13849.1	NA	NA	NA	NA	NA	NA	NA
OG0023710	FALSE	NA	NA	prot_M-pyrifera_M_contig53704.13852.1	NA	NA	NA	NA	NA	NA	NA
OG0023711	FALSE	NA	NA	prot_M-pyrifera_M_contig121369.4391.1	NA	NA	NA	NA	NA	NA	NA
OG0023712	FALSE	NA	NA	prot_M-pyrifera_M_contig121370.4392.1	NA	NA	NA	NA	NA	NA	NA
OG0023713	FALSE	NA	NA	prot_M-pyrifera_M_contig121381.4394.1	NA	NA	NA	NA	NA	NA	NA
OG0023714	FALSE	NA	NA	prot_M-pyrifera_M_contig121387.4396.1	NA	NA	NA	NA	NA	NA	NA
OG0023715	FALSE	NA	NA	prot_M-pyrifera_M_contig121391.4398.1	NA	NA	NA	NA	NA	NA	NA
OG0023716	FALSE	NA	NA	prot_M-pyrifera_M_contig121398.4399.1	NA	NA	NA	NA	NA	NA	NA
OG0023717	FALSE	NA	NA	prot_M-pyrifera_M_contig121406.4402.1	NA	NA	NA	NA	NA	NA	NA
OG0023718	FALSE	NA	NA	prot_M-pyrifera_M_contig121411.4403.1	NA	NA	NA	NA	NA	NA	NA
OG0023719	FALSE	NA	NA	prot_M-pyrifera_M_contig121413.4404.1	NA	NA	NA	NA	NA	NA	NA
OG0023720	FALSE	NA	NA	prot_M-pyrifera_M_contig121426.4407.1	NA	NA	NA	NA	NA	NA	NA
OG0023721	FALSE	NA	NA	prot_M-pyrifera_M_contig121429.4409.1	NA	NA	NA	NA	NA	NA	NA
OG0023722	FALSE	NA	NA	prot_M-pyrifera_M_contig121444.4412.1	NA	NA	NA	NA	NA	NA	NA
OG0023723	FALSE	NA	NA	prot_M-pyrifera_M_contig121445.4413.1	NA	NA	NA	NA	NA	NA	NA
OG0023724	FALSE	NA	NA	prot_M-pyrifera_M_contig121448.4415.1	NA	NA	NA	NA	NA	NA	NA
OG0023725	FALSE	NA	NA	prot_M-pyrifera_M_contig121471.4421.1	NA	NA	NA	NA	NA	NA	NA
OG0023726	FALSE	NA	NA	prot_M-pyrifera_M_contig121477.4422.1	NA	NA	NA	NA	NA	NA	NA
OG0023727	FALSE	NA	NA	prot_M-pyrifera_M_contig121479.4423.1	NA	NA	NA	NA	NA	NA	NA
OG0023728	FALSE	NA	NA	prot_M-pyrifera_M_contig121543.4427.1	NA	NA	NA	NA	NA	NA	NA
OG0023729	FALSE	NA	NA	prot_M-pyrifera_M_contig121544.4428.1	NA	NA	NA	NA	NA	NA	NA
OG0023730	FALSE	NA	NA	prot_M-pyrifera_M_contig62067.15288.1	NA	NA	NA	NA	NA	NA	NA
OG0023731	FALSE	NA	NA	prot_M-pyrifera_M_contig62068.15289.1	NA	NA	NA	NA	NA	NA	NA
OG0023732	FALSE	NA	NA	prot_M-pyrifera_M_contig62095.15291.1	NA	NA	NA	NA	NA	NA	NA
OG0023733	FALSE	NA	NA	prot_M-pyrifera_M_contig62099.15293.1	NA	NA	NA	NA	NA	NA	NA
OG0023734	FALSE	NA	NA	prot_M-pyrifera_M_contig62102.15294.1	NA	NA	NA	NA	NA	NA	NA
OG0023735	FALSE	NA	NA	prot_M-pyrifera_M_contig62105.15295.1	NA	NA	NA	NA	NA	NA	NA
OG0023736	FALSE	NA	NA	prot_M-pyrifera_M_contig62106.15296.1	NA	NA	NA	NA	NA	NA	NA
OG0023737	FALSE	NA	NA	prot_M-pyrifera_M_contig62120.15299.1	NA	NA	NA	NA	NA	NA	NA
OG0023738	FALSE	NA	NA	prot_M-pyrifera_M_contig62122.15300.1	NA	NA	NA	NA	NA	NA	NA
OG0023739	FALSE	NA	NA	prot_M-pyrifera_M_contig73186.17366.1	NA	NA	NA	NA	NA	NA	NA
OG0023740	FALSE	NA	NA	prot_M-pyrifera_M_contig73190.17367.1	NA	NA	NA	NA	NA	NA	NA
OG0023741	FALSE	NA	NA	prot_M-pyrifera_M_contig73190.17368.1	NA	NA	NA	NA	NA	NA	NA
OG0023742	FALSE	NA	NA	prot_M-pyrifera_M_contig73212.17369.1	NA	NA	NA	NA	NA	NA	NA
OG0023743	FALSE	NA	NA	prot_M-pyrifera_M_contig73213.17370.1	NA	NA	NA	NA	NA	NA	NA
OG0023744	FALSE	NA	NA	prot_M-pyrifera_M_contig73215.17371.1	NA	NA	NA	NA	NA	NA	NA
OG0023745	FALSE	NA	NA	prot_M-pyrifera_M_contig73218.17372.1	NA	NA	NA	NA	NA	NA	NA
OG0023746	FALSE	NA	NA	prot_M-pyrifera_M_contig73232.17375.1	NA	NA	NA	NA	NA	NA	NA
OG0023747	FALSE	NA	NA	prot_M-pyrifera_M_contig7705.18158.1	NA	NA	NA	NA	NA	NA	NA
OG0023748	FALSE	NA	NA	prot_M-pyrifera_M_contig7705.18159.1	NA	NA	NA	NA	NA	NA	NA
OG0023749	FALSE	NA	NA	prot_M-pyrifera_M_contig11496.3106.1	NA	NA	NA	NA	NA	NA	NA
OG0023750	FALSE	NA	NA	prot_M-pyrifera_M_contig4515.12466.1	NA	NA	NA	NA	NA	NA	NA
OG0023751	FALSE	NA	NA	prot_M-pyrifera_M_contig47093.12763.1	NA	NA	NA	NA	NA	NA	NA
OG0023752	FALSE	NA	NA	prot_M-pyrifera_M_contig47110.12765.1	NA	NA	NA	NA	NA	NA	NA
OG0023753	FALSE	NA	NA	prot_M-pyrifera_M_contig47123.12767.1	NA	NA	NA	NA	NA	NA	NA
OG0023754	FALSE	NA	NA	prot_M-pyrifera_M_contig47124.12769.1	NA	NA	NA	NA	NA	NA	NA
OG0023755	FALSE	NA	NA	prot_M-pyrifera_M_contig47139.12773.1	NA	NA	NA	NA	NA	NA	NA
OG0023756	FALSE	NA	NA	prot_M-pyrifera_M_contig82802.19349.1	NA	NA	NA	NA	NA	NA	NA
OG0023757	FALSE	NA	NA	prot_M-pyrifera_M_contig82804.19350.1	NA	NA	NA	NA	NA	NA	NA
OG0023758	FALSE	NA	NA	prot_M-pyrifera_M_contig82808.19351.1	NA	NA	NA	NA	NA	NA	NA
OG0023759	FALSE	NA	NA	prot_M-pyrifera_M_contig82811.19353.1	NA	NA	NA	NA	NA	NA	NA
OG0023760	FALSE	NA	NA	prot_M-pyrifera_M_contig82849.19354.1	NA	NA	NA	NA	NA	NA	NA
OG0023761	FALSE	NA	NA	prot_M-pyrifera_M_contig82849.19355.1	NA	NA	NA	NA	NA	NA	NA
OG0023762	FALSE	NA	NA	prot_M-pyrifera_M_contig82850.19356.1	NA	NA	NA	NA	NA	NA	NA
OG0023763	FALSE	NA	NA	prot_M-pyrifera_M_contig82852.19357.1	NA	NA	NA	NA	NA	NA	NA
OG0023764	FALSE	NA	NA	prot_M-pyrifera_M_contig82860.19360.1	NA	NA	NA	NA	NA	NA	NA
OG0023765	FALSE	NA	NA	prot_M-pyrifera_M_contig82865.19361.1	NA	NA	NA	NA	NA	NA	NA
OG0023766	FALSE	NA	NA	prot_M-pyrifera_M_contig82870.19362.1	NA	NA	NA	NA	NA	NA	NA
OG0023767	FALSE	NA	NA	prot_M-pyrifera_M_contig82877.19365.1	NA	NA	NA	NA	NA	NA	NA
OG0023768	FALSE	NA	NA	prot_M-pyrifera_M_contig82877.19366.1	NA	NA	NA	NA	NA	NA	NA
OG0023769	FALSE	NA	NA	prot_M-pyrifera_M_contig82883.19368.1	NA	NA	NA	NA	NA	NA	NA
OG0023770	FALSE	NA	NA	prot_M-pyrifera_M_contig82884.19369.1	NA	NA	NA	NA	NA	NA	NA
OG0023771	FALSE	NA	NA	prot_M-pyrifera_M_contig64077.15667.1	NA	NA	NA	NA	NA	NA	NA
OG0023772	FALSE	NA	NA	prot_M-pyrifera_M_contig64126.15676.1	NA	NA	NA	NA	NA	NA	NA
OG0023773	FALSE	NA	NA	prot_M-pyrifera_M_contig35521.10948.1	NA	NA	NA	NA	NA	NA	NA
OG0023774	FALSE	NA	NA	prot_M-pyrifera_M_contig35521.10949.1	NA	NA	NA	NA	NA	NA	NA
OG0023775	FALSE	NA	NA	prot_M-pyrifera_M_contig35526.10950.1	NA	NA	NA	NA	NA	NA	NA
OG0023776	FALSE	NA	NA	prot_M-pyrifera_M_contig35526.10951.1	NA	NA	NA	NA	NA	NA	NA
OG0023777	FALSE	NA	NA	prot_M-pyrifera_M_contig118683.3844.1	NA	NA	NA	NA	NA	NA	NA
OG0023778	FALSE	NA	NA	prot_M-pyrifera_M_contig118685.3845.1	NA	NA	NA	NA	NA	NA	NA
OG0023779	FALSE	NA	NA	prot_M-pyrifera_M_contig118691.3847.1	NA	NA	NA	NA	NA	NA	NA
OG0023780	FALSE	NA	NA	prot_M-pyrifera_M_contig118695.3848.1	NA	NA	NA	NA	NA	NA	NA
OG0023781	FALSE	NA	NA	prot_M-pyrifera_M_contig118705.3849.1	NA	NA	NA	NA	NA	NA	NA
OG0023782	FALSE	NA	NA	prot_M-pyrifera_M_contig118706.3850.1	NA	NA	NA	NA	NA	NA	NA
OG0023783	FALSE	NA	NA	prot_M-pyrifera_M_contig118711.3851.1	NA	NA	NA	NA	NA	NA	NA
OG0023784	FALSE	NA	NA	prot_M-pyrifera_M_contig118718.3852.1	NA	NA	NA	NA	NA	NA	NA
OG0023785	FALSE	NA	NA	prot_M-pyrifera_M_contig118723.3854.1	NA	NA	NA	NA	NA	NA	NA
OG0023786	FALSE	NA	NA	prot_M-pyrifera_M_contig118737.3856.1	NA	NA	NA	NA	NA	NA	NA
OG0023787	FALSE	NA	NA	prot_M-pyrifera_M_contig118750.3859.1	NA	NA	NA	NA	NA	NA	NA
OG0023788	FALSE	NA	NA	prot_M-pyrifera_M_contig118753.3860.1	NA	NA	NA	NA	NA	NA	NA
OG0023789	FALSE	NA	NA	prot_M-pyrifera_M_contig118764.3862.1	NA	NA	NA	NA	NA	NA	NA
OG0023790	FALSE	NA	NA	prot_M-pyrifera_M_contig118766.3864.1	NA	NA	NA	NA	NA	NA	NA
OG0023791	FALSE	NA	NA	prot_M-pyrifera_M_contig118767.3865.1	NA	NA	NA	NA	NA	NA	NA
OG0023792	FALSE	NA	NA	prot_M-pyrifera_M_contig118770.3866.1	NA	NA	NA	NA	NA	NA	NA
OG0023793	FALSE	NA	NA	prot_M-pyrifera_M_contig118771.3867.1	NA	NA	NA	NA	NA	NA	NA
OG0023794	FALSE	NA	NA	prot_M-pyrifera_M_contig118778.3868.1	NA	NA	NA	NA	NA	NA	NA
OG0023795	FALSE	NA	NA	prot_M-pyrifera_M_contig118785.3869.1	NA	NA	NA	NA	NA	NA	NA
OG0023796	FALSE	NA	NA	prot_M-pyrifera_M_contig119617.4045.1	NA	NA	NA	NA	NA	NA	NA
OG0023797	FALSE	NA	NA	prot_M-pyrifera_M_contig119618.4046.1	NA	NA	NA	NA	NA	NA	NA
OG0023798	FALSE	NA	NA	prot_M-pyrifera_M_contig119648.4047.1	NA	NA	NA	NA	NA	NA	NA
OG0023799	FALSE	NA	NA	prot_M-pyrifera_M_contig119660.4048.1	NA	NA	NA	NA	NA	NA	NA
OG0023800	FALSE	NA	NA	prot_M-pyrifera_M_contig119663.4050.1	NA	NA	NA	NA	NA	NA	NA
OG0023801	FALSE	NA	NA	prot_M-pyrifera_M_contig119664.4051.1	NA	NA	NA	NA	NA	NA	NA
OG0023802	FALSE	NA	NA	prot_M-pyrifera_M_contig119666.4052.1	NA	NA	NA	NA	NA	NA	NA
OG0023803	FALSE	NA	NA	prot_M-pyrifera_M_contig119669.4053.1	NA	NA	NA	NA	NA	NA	NA
OG0023804	FALSE	NA	NA	prot_M-pyrifera_M_contig119670.4054.1	NA	NA	NA	NA	NA	NA	NA
OG0023805	FALSE	NA	NA	prot_M-pyrifera_M_contig119673.4055.1	NA	NA	NA	NA	NA	NA	NA
OG0023806	FALSE	NA	NA	prot_M-pyrifera_M_contig119674.4056.1	NA	NA	NA	NA	NA	NA	NA
OG0023807	FALSE	NA	NA	prot_M-pyrifera_M_contig119695.4058.1	NA	NA	NA	NA	NA	NA	NA
OG0023808	FALSE	NA	NA	prot_M-pyrifera_M_contig119696.4059.1	NA	NA	NA	NA	NA	NA	NA
OG0023809	FALSE	NA	NA	prot_M-pyrifera_M_contig119778.4065.1	NA	NA	NA	NA	NA	NA	NA
OG0023810	FALSE	NA	NA	prot_M-pyrifera_M_contig119793.4066.1	NA	NA	NA	NA	NA	NA	NA
OG0023811	FALSE	NA	NA	prot_M-pyrifera_M_contig119797.4067.1	NA	NA	NA	NA	NA	NA	NA
OG0023812	FALSE	NA	NA	prot_M-pyrifera_M_contig119799.4068.1	NA	NA	NA	NA	NA	NA	NA
OG0023813	FALSE	NA	NA	prot_M-pyrifera_M_contig119803.4071.1	NA	NA	NA	NA	NA	NA	NA
OG0023814	FALSE	NA	NA	prot_M-pyrifera_M_contig119807.4072.1	NA	NA	NA	NA	NA	NA	NA
OG0023815	FALSE	NA	NA	prot_M-pyrifera_M_contig119808.4073.1	NA	NA	NA	NA	NA	NA	NA
OG0023816	FALSE	NA	NA	prot_M-pyrifera_M_contig123530.4810.1	NA	NA	NA	NA	NA	NA	NA
OG0023817	FALSE	NA	NA	prot_M-pyrifera_M_contig123540.4812.1	NA	NA	NA	NA	NA	NA	NA
OG0023818	FALSE	NA	NA	prot_M-pyrifera_M_contig123541.4813.1	NA	NA	NA	NA	NA	NA	NA
OG0023819	FALSE	NA	NA	prot_M-pyrifera_M_contig123542.4814.1	NA	NA	NA	NA	NA	NA	NA
OG0023820	FALSE	NA	NA	prot_M-pyrifera_M_contig123546.4815.1	NA	NA	NA	NA	NA	NA	NA
OG0023821	FALSE	NA	NA	prot_M-pyrifera_M_contig123555.4818.1	NA	NA	NA	NA	NA	NA	NA
OG0023822	FALSE	NA	NA	prot_M-pyrifera_M_contig123557.4819.1	NA	NA	NA	NA	NA	NA	NA
OG0023823	FALSE	NA	NA	prot_M-pyrifera_M_contig123563.4820.1	NA	NA	NA	NA	NA	NA	NA
OG0023824	FALSE	NA	NA	prot_M-pyrifera_M_contig123568.4821.1	NA	NA	NA	NA	NA	NA	NA
OG0023825	FALSE	NA	NA	prot_M-pyrifera_M_contig123579.4824.1	NA	NA	NA	NA	NA	NA	NA
OG0023826	FALSE	NA	NA	prot_M-pyrifera_M_contig123585.4827.1	NA	NA	NA	NA	NA	NA	NA
OG0023827	FALSE	NA	NA	prot_M-pyrifera_M_contig123589.4829.1	NA	NA	NA	NA	NA	NA	NA
OG0023828	FALSE	NA	NA	prot_M-pyrifera_M_contig123595.4830.1	NA	NA	NA	NA	NA	NA	NA
OG0023829	FALSE	NA	NA	prot_M-pyrifera_M_contig123597.4831.1	NA	NA	NA	NA	NA	NA	NA
OG0023830	FALSE	NA	NA	prot_M-pyrifera_M_contig123599.4832.1	NA	NA	NA	NA	NA	NA	NA
OG0023831	FALSE	NA	NA	prot_M-pyrifera_M_contig123600.4833.1	NA	NA	NA	NA	NA	NA	NA
OG0023832	FALSE	NA	NA	prot_M-pyrifera_M_contig123610.4834.1	NA	NA	NA	NA	NA	NA	NA
OG0023833	FALSE	NA	NA	prot_M-pyrifera_M_contig123611.4835.1	NA	NA	NA	NA	NA	NA	NA
OG0023834	FALSE	NA	NA	prot_M-pyrifera_M_contig123629.4838.1	NA	NA	NA	NA	NA	NA	NA
OG0023835	FALSE	NA	NA	prot_M-pyrifera_M_contig123632.4840.1	NA	NA	NA	NA	NA	NA	NA
OG0023836	FALSE	NA	NA	prot_M-pyrifera_M_contig123634.4841.1	NA	NA	NA	NA	NA	NA	NA
OG0023837	FALSE	NA	NA	prot_M-pyrifera_M_contig123642.4842.1	NA	NA	NA	NA	NA	NA	NA
OG0023838	FALSE	NA	NA	prot_M-pyrifera_M_contig90189.20904.1	NA	NA	NA	NA	NA	NA	NA
OG0023839	FALSE	NA	NA	prot_M-pyrifera_M_contig90197.20907.1	NA	NA	NA	NA	NA	NA	NA
OG0023840	FALSE	NA	NA	prot_M-pyrifera_M_contig90199.20909.1	NA	NA	NA	NA	NA	NA	NA
OG0023841	FALSE	NA	NA	prot_M-pyrifera_M_contig90201.20912.1	NA	NA	NA	NA	NA	NA	NA
OG0023842	FALSE	NA	NA	prot_M-pyrifera_M_contig90202.20913.1	NA	NA	NA	NA	NA	NA	NA
OG0023843	FALSE	NA	NA	prot_M-pyrifera_M_contig90204.20914.1	NA	NA	NA	NA	NA	NA	NA
OG0023844	FALSE	NA	NA	prot_M-pyrifera_M_contig90206.20915.1	NA	NA	NA	NA	NA	NA	NA
OG0023845	FALSE	NA	NA	prot_M-pyrifera_M_contig90208.20916.1	NA	NA	NA	NA	NA	NA	NA
OG0023846	FALSE	NA	NA	prot_M-pyrifera_M_contig90211.20917.1	NA	NA	NA	NA	NA	NA	NA
OG0023847	FALSE	NA	NA	prot_M-pyrifera_M_contig90214.20918.1	NA	NA	NA	NA	NA	NA	NA
OG0023848	FALSE	NA	NA	prot_M-pyrifera_M_contig90214.20919.1	NA	NA	NA	NA	NA	NA	NA
OG0023849	FALSE	NA	NA	prot_M-pyrifera_M_contig90217.20920.1	NA	NA	NA	NA	NA	NA	NA
OG0023850	FALSE	NA	NA	prot_M-pyrifera_M_contig90263.20924.1	NA	NA	NA	NA	NA	NA	NA
OG0023851	FALSE	NA	NA	prot_M-pyrifera_M_contig90264.20925.1	NA	NA	NA	NA	NA	NA	NA
OG0023852	FALSE	NA	NA	prot_M-pyrifera_M_contig90272.20926.1	NA	NA	NA	NA	NA	NA	NA
OG0023853	FALSE	NA	NA	prot_M-pyrifera_M_contig90275.20927.1	NA	NA	NA	NA	NA	NA	NA
OG0023854	FALSE	NA	NA	prot_M-pyrifera_M_contig90277.20928.1	NA	NA	NA	NA	NA	NA	NA
OG0023855	FALSE	NA	NA	prot_M-pyrifera_M_contig90278.20929.1	NA	NA	NA	NA	NA	NA	NA
OG0023856	FALSE	NA	NA	prot_M-pyrifera_M_contig90279.20930.1	NA	NA	NA	NA	NA	NA	NA
OG0023857	FALSE	NA	NA	prot_M-pyrifera_M_contig90285.20932.1	NA	NA	NA	NA	NA	NA	NA
OG0023858	FALSE	NA	NA	prot_M-pyrifera_M_contig90287.20933.1	NA	NA	NA	NA	NA	NA	NA
OG0023859	FALSE	NA	NA	prot_M-pyrifera_M_contig123956.4891.1	NA	NA	NA	NA	NA	NA	NA
OG0023860	FALSE	NA	NA	prot_M-pyrifera_M_contig123970.4892.1	NA	NA	NA	NA	NA	NA	NA
OG0023861	FALSE	NA	NA	prot_M-pyrifera_M_contig123973.4893.1	NA	NA	NA	NA	NA	NA	NA
OG0023862	FALSE	NA	NA	prot_M-pyrifera_M_contig123990.4899.1	NA	NA	NA	NA	NA	NA	NA
OG0023863	FALSE	NA	NA	prot_M-pyrifera_M_contig124009.4901.1	NA	NA	NA	NA	NA	NA	NA
OG0023864	FALSE	NA	NA	prot_M-pyrifera_M_contig124022.4902.1	NA	NA	NA	NA	NA	NA	NA
OG0023865	FALSE	NA	NA	prot_M-pyrifera_M_contig124027.4903.1	NA	NA	NA	NA	NA	NA	NA
OG0023866	FALSE	NA	NA	prot_M-pyrifera_M_contig124029.4904.1	NA	NA	NA	NA	NA	NA	NA
OG0023867	FALSE	NA	NA	prot_M-pyrifera_M_contig124030.4905.1	NA	NA	NA	NA	NA	NA	NA
OG0023868	FALSE	NA	NA	prot_M-pyrifera_M_contig124032.4906.1	NA	NA	NA	NA	NA	NA	NA
OG0023869	FALSE	NA	NA	prot_M-pyrifera_M_contig124038.4907.1	NA	NA	NA	NA	NA	NA	NA
OG0023870	FALSE	NA	NA	prot_M-pyrifera_M_contig124048.4908.1	NA	NA	NA	NA	NA	NA	NA
OG0023871	FALSE	NA	NA	prot_M-pyrifera_M_contig124053.4910.1	NA	NA	NA	NA	NA	NA	NA
OG0023872	FALSE	NA	NA	prot_M-pyrifera_M_contig124063.4912.1	NA	NA	NA	NA	NA	NA	NA
OG0023873	FALSE	NA	NA	prot_M-pyrifera_M_contig24254.8765.1	NA	NA	NA	NA	NA	NA	NA
OG0023874	FALSE	NA	NA	prot_M-pyrifera_M_contig24254.8766.1	NA	NA	NA	NA	NA	NA	NA
OG0023875	FALSE	NA	NA	prot_M-pyrifera_M_contig30158.9981.1	NA	NA	NA	NA	NA	NA	NA
OG0023876	FALSE	NA	NA	prot_M-pyrifera_M_contig30158.9982.1	NA	NA	NA	NA	NA	NA	NA
OG0023877	FALSE	NA	NA	prot_M-pyrifera_M_contig3832.11439.1	NA	NA	NA	NA	NA	NA	NA
OG0023878	FALSE	NA	NA	prot_M-pyrifera_M_contig25750.9074.1	NA	NA	NA	NA	NA	NA	NA
OG0023879	FALSE	NA	NA	prot_M-pyrifera_M_contig55822.14212.1	NA	NA	NA	NA	NA	NA	NA
OG0023880	FALSE	NA	NA	prot_M-pyrifera_M_contig55822.14213.1	NA	NA	NA	NA	NA	NA	NA
OG0023881	FALSE	NA	NA	prot_M-pyrifera_M_contig55823.14214.1	NA	NA	NA	NA	NA	NA	NA
OG0023882	FALSE	NA	NA	prot_M-pyrifera_M_contig81853.19153.1	NA	NA	NA	NA	NA	NA	NA
OG0023883	FALSE	NA	NA	prot_M-pyrifera_M_contig81857.19154.1	NA	NA	NA	NA	NA	NA	NA
OG0023884	FALSE	NA	NA	prot_M-pyrifera_M_contig81862.19156.1	NA	NA	NA	NA	NA	NA	NA
OG0023885	FALSE	NA	NA	prot_M-pyrifera_M_contig81873.19158.1	NA	NA	NA	NA	NA	NA	NA
OG0023886	FALSE	NA	NA	prot_M-pyrifera_M_contig81874.19159.1	NA	NA	NA	NA	NA	NA	NA
OG0023887	FALSE	NA	NA	prot_M-pyrifera_M_contig81915.19163.1	NA	NA	NA	NA	NA	NA	NA
OG0023888	FALSE	NA	NA	prot_M-pyrifera_M_contig81917.19164.1	NA	NA	NA	NA	NA	NA	NA
OG0023889	FALSE	NA	NA	prot_M-pyrifera_M_contig81928.19169.1	NA	NA	NA	NA	NA	NA	NA
OG0023890	FALSE	NA	NA	prot_M-pyrifera_M_contig81930.19172.1	NA	NA	NA	NA	NA	NA	NA
OG0023891	FALSE	NA	NA	prot_M-pyrifera_M_contig81931.19173.1	NA	NA	NA	NA	NA	NA	NA
OG0023892	FALSE	NA	NA	prot_M-pyrifera_M_contig35409.10931.1	NA	NA	NA	NA	NA	NA	NA
OG0023893	FALSE	NA	NA	prot_M-pyrifera_M_contig30417.10032.1	NA	NA	NA	NA	NA	NA	NA
OG0023894	FALSE	NA	NA	prot_M-pyrifera_M_contig7416.17561.1	NA	NA	NA	NA	NA	NA	NA
OG0023895	FALSE	NA	NA	prot_M-pyrifera_M_contig60194.14952.1	NA	NA	NA	NA	NA	NA	NA
OG0023896	FALSE	NA	NA	prot_M-pyrifera_M_contig60214.14955.1	NA	NA	NA	NA	NA	NA	NA
OG0023897	FALSE	NA	NA	prot_M-pyrifera_M_contig69910.16733.1	NA	NA	NA	NA	NA	NA	NA
OG0023898	FALSE	NA	NA	prot_M-pyrifera_M_contig69915.16734.1	NA	NA	NA	NA	NA	NA	NA
OG0023899	FALSE	NA	NA	prot_M-pyrifera_M_contig69945.16736.1	NA	NA	NA	NA	NA	NA	NA
OG0023900	FALSE	NA	NA	prot_M-pyrifera_M_contig69950.16740.1	NA	NA	NA	NA	NA	NA	NA
OG0023901	FALSE	NA	NA	prot_M-pyrifera_M_contig69973.16743.1	NA	NA	NA	NA	NA	NA	NA
OG0023902	FALSE	NA	NA	prot_M-pyrifera_M_contig124388.4952.1	NA	NA	NA	NA	NA	NA	NA
OG0023903	FALSE	NA	NA	prot_M-pyrifera_M_contig124396.4954.1	NA	NA	NA	NA	NA	NA	NA
OG0023904	FALSE	NA	NA	prot_M-pyrifera_M_contig124419.4958.1	NA	NA	NA	NA	NA	NA	NA
OG0023905	FALSE	NA	NA	prot_M-pyrifera_M_contig124424.4961.1	NA	NA	NA	NA	NA	NA	NA
OG0023906	FALSE	NA	NA	prot_M-pyrifera_M_contig124443.4969.1	NA	NA	NA	NA	NA	NA	NA
OG0023907	FALSE	NA	NA	prot_M-pyrifera_M_contig124445.4970.1	NA	NA	NA	NA	NA	NA	NA
OG0023908	FALSE	NA	NA	prot_M-pyrifera_M_contig124449.4972.1	NA	NA	NA	NA	NA	NA	NA
OG0023909	FALSE	NA	NA	prot_M-pyrifera_M_contig124452.4973.1	NA	NA	NA	NA	NA	NA	NA
OG0023910	FALSE	NA	NA	prot_M-pyrifera_M_contig124467.4976.1	NA	NA	NA	NA	NA	NA	NA
OG0023911	FALSE	NA	NA	prot_M-pyrifera_M_contig124468.4977.1	NA	NA	NA	NA	NA	NA	NA
OG0023912	FALSE	NA	NA	prot_M-pyrifera_M_contig124469.4978.1	NA	NA	NA	NA	NA	NA	NA
OG0023913	FALSE	NA	NA	prot_M-pyrifera_M_contig124471.4979.1	NA	NA	NA	NA	NA	NA	NA
OG0023914	FALSE	NA	NA	prot_M-pyrifera_M_contig124476.4982.1	NA	NA	NA	NA	NA	NA	NA
OG0023915	FALSE	NA	NA	prot_M-pyrifera_M_contig124479.4983.1	NA	NA	NA	NA	NA	NA	NA
OG0023916	FALSE	NA	NA	prot_M-pyrifera_M_contig124487.4984.1	NA	NA	NA	NA	NA	NA	NA
OG0023917	FALSE	NA	NA	prot_M-pyrifera_M_contig124492.4986.1	NA	NA	NA	NA	NA	NA	NA
OG0023918	FALSE	NA	NA	prot_M-pyrifera_M_contig124501.4989.1	NA	NA	NA	NA	NA	NA	NA
OG0023919	FALSE	NA	NA	prot_M-pyrifera_M_contig66228.16073.1	NA	NA	NA	NA	NA	NA	NA
OG0023920	FALSE	NA	NA	prot_M-pyrifera_M_contig66233.16075.1	NA	NA	NA	NA	NA	NA	NA
OG0023921	FALSE	NA	NA	prot_M-pyrifera_M_contig66290.16085.1	NA	NA	NA	NA	NA	NA	NA
OG0023922	FALSE	NA	NA	prot_M-pyrifera_M_contig33765.10660.1	NA	NA	NA	NA	NA	NA	NA
OG0023923	FALSE	NA	NA	prot_M-pyrifera_M_contig94202.21753.1	NA	NA	NA	NA	NA	NA	NA
OG0023924	FALSE	NA	NA	prot_M-pyrifera_M_contig94203.21754.1	NA	NA	NA	NA	NA	NA	NA
OG0023925	FALSE	NA	NA	prot_M-pyrifera_M_contig94206.21755.1	NA	NA	NA	NA	NA	NA	NA
OG0023926	FALSE	NA	NA	prot_M-pyrifera_M_contig94207.21756.1	NA	NA	NA	NA	NA	NA	NA
OG0023927	FALSE	NA	NA	prot_M-pyrifera_M_contig94211.21757.1	NA	NA	NA	NA	NA	NA	NA
OG0023928	FALSE	NA	NA	prot_M-pyrifera_M_contig94213.21758.1	NA	NA	NA	NA	NA	NA	NA
OG0023929	FALSE	NA	NA	prot_M-pyrifera_M_contig94265.21763.1	NA	NA	NA	NA	NA	NA	NA
OG0023930	FALSE	NA	NA	prot_M-pyrifera_M_contig94268.21764.1	NA	NA	NA	NA	NA	NA	NA
OG0023931	FALSE	NA	NA	prot_M-pyrifera_M_contig94289.21770.1	NA	NA	NA	NA	NA	NA	NA
OG0023932	FALSE	NA	NA	prot_M-pyrifera_M_contig94290.21771.1	NA	NA	NA	NA	NA	NA	NA
OG0023933	FALSE	NA	NA	prot_M-pyrifera_M_contig94293.21773.1	NA	NA	NA	NA	NA	NA	NA
OG0023934	FALSE	NA	NA	prot_M-pyrifera_M_contig94300.21775.1	NA	NA	NA	NA	NA	NA	NA
OG0023935	FALSE	NA	NA	prot_M-pyrifera_M_contig94302.21777.1	NA	NA	NA	NA	NA	NA	NA
OG0023936	FALSE	NA	NA	prot_M-pyrifera_M_contig88183.20482.1	NA	NA	NA	NA	NA	NA	NA
OG0023937	FALSE	NA	NA	prot_M-pyrifera_M_contig88185.20483.1	NA	NA	NA	NA	NA	NA	NA
OG0023938	FALSE	NA	NA	prot_M-pyrifera_M_contig88191.20485.1	NA	NA	NA	NA	NA	NA	NA
OG0023939	FALSE	NA	NA	prot_M-pyrifera_M_contig88202.20491.1	NA	NA	NA	NA	NA	NA	NA
OG0023940	FALSE	NA	NA	prot_M-pyrifera_M_contig88260.20498.1	NA	NA	NA	NA	NA	NA	NA
OG0023941	FALSE	NA	NA	prot_M-pyrifera_M_contig88276.20503.1	NA	NA	NA	NA	NA	NA	NA
OG0023942	FALSE	NA	NA	prot_M-pyrifera_M_contig88277.20504.1	NA	NA	NA	NA	NA	NA	NA
OG0023943	FALSE	NA	NA	prot_M-pyrifera_M_contig88278.20505.1	NA	NA	NA	NA	NA	NA	NA
OG0023944	FALSE	NA	NA	prot_M-pyrifera_M_contig88287.20507.1	NA	NA	NA	NA	NA	NA	NA
OG0023945	FALSE	NA	NA	prot_M-pyrifera_M_contig98495.22678.1	NA	NA	NA	NA	NA	NA	NA
OG0023946	FALSE	NA	NA	prot_M-pyrifera_M_contig98499.22680.1	NA	NA	NA	NA	NA	NA	NA
OG0023947	FALSE	NA	NA	prot_M-pyrifera_M_contig98513.22683.1	NA	NA	NA	NA	NA	NA	NA
OG0023948	FALSE	NA	NA	prot_M-pyrifera_M_contig98513.22684.1	NA	NA	NA	NA	NA	NA	NA
OG0023949	FALSE	NA	NA	prot_M-pyrifera_M_contig98515.22686.1	NA	NA	NA	NA	NA	NA	NA
OG0023950	FALSE	NA	NA	prot_M-pyrifera_M_contig98519.22687.1	NA	NA	NA	NA	NA	NA	NA
OG0023951	FALSE	NA	NA	prot_M-pyrifera_M_contig98523.22689.1	NA	NA	NA	NA	NA	NA	NA
OG0023952	FALSE	NA	NA	prot_M-pyrifera_M_contig98525.22690.1	NA	NA	NA	NA	NA	NA	NA
OG0023953	FALSE	NA	NA	prot_M-pyrifera_M_contig98575.22696.1	NA	NA	NA	NA	NA	NA	NA
OG0023954	FALSE	NA	NA	prot_M-pyrifera_M_contig98590.22698.1	NA	NA	NA	NA	NA	NA	NA
OG0023955	FALSE	NA	NA	prot_M-pyrifera_M_contig98595.22699.1	NA	NA	NA	NA	NA	NA	NA
OG0023956	FALSE	NA	NA	prot_M-pyrifera_M_contig98596.22700.1	NA	NA	NA	NA	NA	NA	NA
OG0023957	FALSE	NA	NA	prot_M-pyrifera_M_contig98601.22702.1	NA	NA	NA	NA	NA	NA	NA
OG0023958	FALSE	NA	NA	prot_M-pyrifera_M_contig98612.22706.1	NA	NA	NA	NA	NA	NA	NA
OG0023959	FALSE	NA	NA	prot_M-pyrifera_M_contig68283.16435.1	NA	NA	NA	NA	NA	NA	NA
OG0023960	FALSE	NA	NA	prot_M-pyrifera_M_contig68320.16440.1	NA	NA	NA	NA	NA	NA	NA
OG0023961	FALSE	NA	NA	prot_M-pyrifera_M_contig68350.16449.1	NA	NA	NA	NA	NA	NA	NA
OG0023962	FALSE	NA	NA	prot_M-pyrifera_M_contig68355.16451.1	NA	NA	NA	NA	NA	NA	NA
OG0023963	FALSE	NA	NA	prot_M-pyrifera_M_contig56525.14350.1	NA	NA	NA	NA	NA	NA	NA
OG0023964	FALSE	NA	NA	prot_M-pyrifera_M_contig56552.14353.1	NA	NA	NA	NA	NA	NA	NA
OG0023965	FALSE	NA	NA	prot_M-pyrifera_M_contig56557.14355.1	NA	NA	NA	NA	NA	NA	NA
OG0023966	FALSE	NA	NA	prot_M-pyrifera_M_contig125950.5242.1	NA	NA	NA	NA	NA	NA	NA
OG0023967	FALSE	NA	NA	prot_M-pyrifera_M_contig125954.5243.1	NA	NA	NA	NA	NA	NA	NA
OG0023968	FALSE	NA	NA	prot_M-pyrifera_M_contig125987.5246.1	NA	NA	NA	NA	NA	NA	NA
OG0023969	FALSE	NA	NA	prot_M-pyrifera_M_contig125992.5247.1	NA	NA	NA	NA	NA	NA	NA
OG0023970	FALSE	NA	NA	prot_M-pyrifera_M_contig125998.5248.1	NA	NA	NA	NA	NA	NA	NA
OG0023971	FALSE	NA	NA	prot_M-pyrifera_M_contig126016.5250.1	NA	NA	NA	NA	NA	NA	NA
OG0023972	FALSE	NA	NA	prot_M-pyrifera_M_contig126018.5251.1	NA	NA	NA	NA	NA	NA	NA
OG0023973	FALSE	NA	NA	prot_M-pyrifera_M_contig126018.5252.1	NA	NA	NA	NA	NA	NA	NA
OG0023974	FALSE	NA	NA	prot_M-pyrifera_M_contig126022.5253.1	NA	NA	NA	NA	NA	NA	NA
OG0023975	FALSE	NA	NA	prot_M-pyrifera_M_contig126035.5256.1	NA	NA	NA	NA	NA	NA	NA
OG0023976	FALSE	NA	NA	prot_M-pyrifera_M_contig126039.5257.1	NA	NA	NA	NA	NA	NA	NA
OG0023977	FALSE	NA	NA	prot_M-pyrifera_M_contig126041.5258.1	NA	NA	NA	NA	NA	NA	NA
OG0023978	FALSE	NA	NA	prot_M-pyrifera_M_contig126048.5260.1	NA	NA	NA	NA	NA	NA	NA
OG0023979	FALSE	NA	NA	prot_M-pyrifera_M_contig126054.5261.1	NA	NA	NA	NA	NA	NA	NA
OG0023980	FALSE	NA	NA	prot_M-pyrifera_M_contig126057.5262.1	NA	NA	NA	NA	NA	NA	NA
OG0023981	FALSE	NA	NA	prot_M-pyrifera_M_contig126061.5263.1	NA	NA	NA	NA	NA	NA	NA
OG0023982	FALSE	NA	NA	prot_M-pyrifera_M_contig126070.5267.1	NA	NA	NA	NA	NA	NA	NA
OG0023983	FALSE	NA	NA	prot_M-pyrifera_M_contig93914.21680.1	NA	NA	NA	NA	NA	NA	NA
OG0023984	FALSE	NA	NA	prot_M-pyrifera_M_contig93920.21681.1	NA	NA	NA	NA	NA	NA	NA
OG0023985	FALSE	NA	NA	prot_M-pyrifera_M_contig93924.21682.1	NA	NA	NA	NA	NA	NA	NA
OG0023986	FALSE	NA	NA	prot_M-pyrifera_M_contig93932.21683.1	NA	NA	NA	NA	NA	NA	NA
OG0023987	FALSE	NA	NA	prot_M-pyrifera_M_contig93934.21684.1	NA	NA	NA	NA	NA	NA	NA
OG0023988	FALSE	NA	NA	prot_M-pyrifera_M_contig93936.21685.1	NA	NA	NA	NA	NA	NA	NA
OG0023989	FALSE	NA	NA	prot_M-pyrifera_M_contig93944.21686.1	NA	NA	NA	NA	NA	NA	NA
OG0023990	FALSE	NA	NA	prot_M-pyrifera_M_contig93985.21690.1	NA	NA	NA	NA	NA	NA	NA
OG0023991	FALSE	NA	NA	prot_M-pyrifera_M_contig93990.21691.1	NA	NA	NA	NA	NA	NA	NA
OG0023992	FALSE	NA	NA	prot_M-pyrifera_M_contig93991.21692.1	NA	NA	NA	NA	NA	NA	NA
OG0023993	FALSE	NA	NA	prot_M-pyrifera_M_contig93992.21693.1	NA	NA	NA	NA	NA	NA	NA
OG0023994	FALSE	NA	NA	prot_M-pyrifera_M_contig93995.21694.1	NA	NA	NA	NA	NA	NA	NA
OG0023995	FALSE	NA	NA	prot_M-pyrifera_M_contig94002.21699.1	NA	NA	NA	NA	NA	NA	NA
OG0023996	FALSE	NA	NA	prot_M-pyrifera_M_contig94003.21700.1	NA	NA	NA	NA	NA	NA	NA
OG0023997	FALSE	NA	NA	prot_M-pyrifera_M_contig94008.21702.1	NA	NA	NA	NA	NA	NA	NA
OG0023998	FALSE	NA	NA	prot_M-pyrifera_M_contig94022.21703.1	NA	NA	NA	NA	NA	NA	NA
OG0023999	FALSE	NA	NA	prot_M-pyrifera_M_contig94023.21704.1	NA	NA	NA	NA	NA	NA	NA
OG0024000	FALSE	NA	NA	prot_M-pyrifera_M_contig94032.21705.1	NA	NA	NA	NA	NA	NA	NA
OG0024001	FALSE	NA	NA	prot_M-pyrifera_M_contig94034.21706.1	NA	NA	NA	NA	NA	NA	NA
OG0024002	FALSE	NA	NA	prot_M-pyrifera_M_contig88714.20599.1	NA	NA	NA	NA	NA	NA	NA
OG0024003	FALSE	NA	NA	prot_M-pyrifera_M_contig88717.20600.1	NA	NA	NA	NA	NA	NA	NA
OG0024004	FALSE	NA	NA	prot_M-pyrifera_M_contig88763.20602.1	NA	NA	NA	NA	NA	NA	NA
OG0024005	FALSE	NA	NA	prot_M-pyrifera_M_contig88768.20604.1	NA	NA	NA	NA	NA	NA	NA
OG0024006	FALSE	NA	NA	prot_M-pyrifera_M_contig88780.20607.1	NA	NA	NA	NA	NA	NA	NA
OG0024007	FALSE	NA	NA	prot_M-pyrifera_M_contig88781.20608.1	NA	NA	NA	NA	NA	NA	NA
OG0024008	FALSE	NA	NA	prot_M-pyrifera_M_contig88825.20612.1	NA	NA	NA	NA	NA	NA	NA
OG0024009	FALSE	NA	NA	prot_M-pyrifera_M_contig88827.20613.1	NA	NA	NA	NA	NA	NA	NA
OG0024010	FALSE	NA	NA	prot_M-pyrifera_M_contig88838.20616.1	NA	NA	NA	NA	NA	NA	NA
OG0024011	FALSE	NA	NA	prot_M-pyrifera_M_contig88839.20617.1	NA	NA	NA	NA	NA	NA	NA
OG0024012	FALSE	NA	NA	prot_M-pyrifera_M_contig52070.13574.1	NA	NA	NA	NA	NA	NA	NA
OG0024013	FALSE	NA	NA	prot_M-pyrifera_M_contig5822.14661.1	NA	NA	NA	NA	NA	NA	NA
OG0024014	FALSE	NA	NA	prot_M-pyrifera_M_contig23859.8678.1	NA	NA	NA	NA	NA	NA	NA
OG0024015	FALSE	NA	NA	prot_M-pyrifera_M_contig90490.20980.1	NA	NA	NA	NA	NA	NA	NA
OG0024016	FALSE	NA	NA	prot_M-pyrifera_M_contig90495.20981.1	NA	NA	NA	NA	NA	NA	NA
OG0024017	FALSE	NA	NA	prot_M-pyrifera_M_contig90496.20982.1	NA	NA	NA	NA	NA	NA	NA
OG0024018	FALSE	NA	NA	prot_M-pyrifera_M_contig90509.20984.1	NA	NA	NA	NA	NA	NA	NA
OG0024019	FALSE	NA	NA	prot_M-pyrifera_M_contig90511.20985.1	NA	NA	NA	NA	NA	NA	NA
OG0024020	FALSE	NA	NA	prot_M-pyrifera_M_contig90525.20988.1	NA	NA	NA	NA	NA	NA	NA
OG0024021	FALSE	NA	NA	prot_M-pyrifera_M_contig90526.20989.1	NA	NA	NA	NA	NA	NA	NA
OG0024022	FALSE	NA	NA	prot_M-pyrifera_M_contig90533.20994.1	NA	NA	NA	NA	NA	NA	NA
OG0024023	FALSE	NA	NA	prot_M-pyrifera_M_contig90533.20995.1	NA	NA	NA	NA	NA	NA	NA
OG0024024	FALSE	NA	NA	prot_M-pyrifera_M_contig90556.20998.1	NA	NA	NA	NA	NA	NA	NA
OG0024025	FALSE	NA	NA	prot_M-pyrifera_M_contig90567.20999.1	NA	NA	NA	NA	NA	NA	NA
OG0024026	FALSE	NA	NA	prot_M-pyrifera_M_contig90568.21000.1	NA	NA	NA	NA	NA	NA	NA
OG0024027	FALSE	NA	NA	prot_M-pyrifera_M_contig90572.21004.1	NA	NA	NA	NA	NA	NA	NA
OG0024028	FALSE	NA	NA	prot_M-pyrifera_M_contig90586.21007.1	NA	NA	NA	NA	NA	NA	NA
OG0024029	FALSE	NA	NA	prot_M-pyrifera_M_contig90599.21010.1	NA	NA	NA	NA	NA	NA	NA
OG0024030	FALSE	NA	NA	prot_M-pyrifera_M_contig47765.12869.1	NA	NA	NA	NA	NA	NA	NA
OG0024031	FALSE	NA	NA	prot_M-pyrifera_M_contig47785.12872.1	NA	NA	NA	NA	NA	NA	NA
OG0024032	FALSE	NA	NA	prot_M-pyrifera_M_contig47785.12873.1	NA	NA	NA	NA	NA	NA	NA
OG0024033	FALSE	NA	NA	prot_M-pyrifera_M_contig37707.11329.1	NA	NA	NA	NA	NA	NA	NA
OG0024034	FALSE	NA	NA	prot_M-pyrifera_M_contig114706.3060.1	NA	NA	NA	NA	NA	NA	NA
OG0024035	FALSE	NA	NA	prot_M-pyrifera_M_contig114714.3062.1	NA	NA	NA	NA	NA	NA	NA
OG0024036	FALSE	NA	NA	prot_M-pyrifera_M_contig114775.3065.1	NA	NA	NA	NA	NA	NA	NA
OG0024037	FALSE	NA	NA	prot_M-pyrifera_M_contig114777.3067.1	NA	NA	NA	NA	NA	NA	NA
OG0024038	FALSE	NA	NA	prot_M-pyrifera_M_contig114781.3068.1	NA	NA	NA	NA	NA	NA	NA
OG0024039	FALSE	NA	NA	prot_M-pyrifera_M_contig114786.3070.1	NA	NA	NA	NA	NA	NA	NA
OG0024040	FALSE	NA	NA	prot_M-pyrifera_M_contig114792.3073.1	NA	NA	NA	NA	NA	NA	NA
OG0024041	FALSE	NA	NA	prot_M-pyrifera_M_contig114795.3074.1	NA	NA	NA	NA	NA	NA	NA
OG0024042	FALSE	NA	NA	prot_M-pyrifera_M_contig114804.3077.1	NA	NA	NA	NA	NA	NA	NA
OG0024043	FALSE	NA	NA	prot_M-pyrifera_M_contig114822.3082.1	NA	NA	NA	NA	NA	NA	NA
OG0024044	FALSE	NA	NA	prot_M-pyrifera_M_contig114822.3083.1	NA	NA	NA	NA	NA	NA	NA
OG0024045	FALSE	NA	NA	prot_M-pyrifera_M_contig114843.3084.1	NA	NA	NA	NA	NA	NA	NA
OG0024046	FALSE	NA	NA	prot_M-pyrifera_M_contig114844.3085.1	NA	NA	NA	NA	NA	NA	NA
OG0024047	FALSE	NA	NA	prot_M-pyrifera_M_contig114845.3086.1	NA	NA	NA	NA	NA	NA	NA
OG0024048	FALSE	NA	NA	prot_M-pyrifera_M_contig114854.3088.1	NA	NA	NA	NA	NA	NA	NA
OG0024049	FALSE	NA	NA	prot_M-pyrifera_M_contig114857.3089.1	NA	NA	NA	NA	NA	NA	NA
OG0024050	FALSE	NA	NA	prot_M-pyrifera_M_contig114861.3091.1	NA	NA	NA	NA	NA	NA	NA
OG0024051	FALSE	NA	NA	prot_M-pyrifera_M_contig114865.3092.1	NA	NA	NA	NA	NA	NA	NA
OG0024052	FALSE	NA	NA	prot_M-pyrifera_M_contig114867.3093.1	NA	NA	NA	NA	NA	NA	NA
OG0024053	FALSE	NA	NA	prot_M-pyrifera_M_contig112711.2640.1	NA	NA	NA	NA	NA	NA	NA
OG0024054	FALSE	NA	NA	prot_M-pyrifera_M_contig112715.2641.1	NA	NA	NA	NA	NA	NA	NA
OG0024055	FALSE	NA	NA	prot_M-pyrifera_M_contig112717.2642.1	NA	NA	NA	NA	NA	NA	NA
OG0024056	FALSE	NA	NA	prot_M-pyrifera_M_contig112729.2645.1	NA	NA	NA	NA	NA	NA	NA
OG0024057	FALSE	NA	NA	prot_M-pyrifera_M_contig112735.2646.1	NA	NA	NA	NA	NA	NA	NA
OG0024058	FALSE	NA	NA	prot_M-pyrifera_M_contig112743.2648.1	NA	NA	NA	NA	NA	NA	NA
OG0024059	FALSE	NA	NA	prot_M-pyrifera_M_contig112748.2649.1	NA	NA	NA	NA	NA	NA	NA
OG0024060	FALSE	NA	NA	prot_M-pyrifera_M_contig112765.2656.1	NA	NA	NA	NA	NA	NA	NA
OG0024061	FALSE	NA	NA	prot_M-pyrifera_M_contig112767.2657.1	NA	NA	NA	NA	NA	NA	NA
OG0024062	FALSE	NA	NA	prot_M-pyrifera_M_contig112778.2660.1	NA	NA	NA	NA	NA	NA	NA
OG0024063	FALSE	NA	NA	prot_M-pyrifera_M_contig112783.2662.1	NA	NA	NA	NA	NA	NA	NA
OG0024064	FALSE	NA	NA	prot_M-pyrifera_M_contig112784.2663.1	NA	NA	NA	NA	NA	NA	NA
OG0024065	FALSE	NA	NA	prot_M-pyrifera_M_contig112788.2665.1	NA	NA	NA	NA	NA	NA	NA
OG0024066	FALSE	NA	NA	prot_M-pyrifera_M_contig112789.2666.1	NA	NA	NA	NA	NA	NA	NA
OG0024067	FALSE	NA	NA	prot_M-pyrifera_M_contig112793.2668.1	NA	NA	NA	NA	NA	NA	NA
OG0024068	FALSE	NA	NA	prot_M-pyrifera_M_contig112796.2669.1	NA	NA	NA	NA	NA	NA	NA
OG0024069	FALSE	NA	NA	prot_M-pyrifera_M_contig56403.14326.1	NA	NA	NA	NA	NA	NA	NA
OG0024070	FALSE	NA	NA	prot_M-pyrifera_M_contig56403.14327.1	NA	NA	NA	NA	NA	NA	NA
OG0024071	FALSE	NA	NA	prot_M-pyrifera_M_contig360.11027.1	NA	NA	NA	NA	NA	NA	NA
OG0024072	FALSE	NA	NA	prot_M-pyrifera_M_contig26395.9214.1	NA	NA	NA	NA	NA	NA	NA
OG0024073	FALSE	NA	NA	prot_M-pyrifera_M_contig38498.11468.1	NA	NA	NA	NA	NA	NA	NA
OG0024074	FALSE	NA	NA	prot_M-pyrifera_M_contig38523.11476.1	NA	NA	NA	NA	NA	NA	NA
OG0024075	FALSE	NA	NA	prot_M-pyrifera_M_contig15026.6431.1	NA	NA	NA	NA	NA	NA	NA
OG0024076	FALSE	NA	NA	prot_M-pyrifera_M_contig16589.6878.1	NA	NA	NA	NA	NA	NA	NA
OG0024077	FALSE	NA	NA	prot_M-pyrifera_M_contig36622.11153.1	NA	NA	NA	NA	NA	NA	NA
OG0024078	FALSE	NA	NA	prot_M-pyrifera_M_contig36630.11155.1	NA	NA	NA	NA	NA	NA	NA
OG0024079	FALSE	NA	NA	prot_M-pyrifera_M_contig44023.12309.1	NA	NA	NA	NA	NA	NA	NA
OG0024080	FALSE	NA	NA	prot_M-pyrifera_M_contig44024.12310.1	NA	NA	NA	NA	NA	NA	NA
OG0024081	FALSE	NA	NA	prot_M-pyrifera_M_contig44024.12311.1	NA	NA	NA	NA	NA	NA	NA
OG0024082	FALSE	NA	NA	prot_M-pyrifera_M_contig44174.12329.1	NA	NA	NA	NA	NA	NA	NA
OG0024083	FALSE	NA	NA	prot_M-pyrifera_M_contig51428.13473.1	NA	NA	NA	NA	NA	NA	NA
OG0024084	FALSE	NA	NA	prot_M-pyrifera_M_contig51455.13476.1	NA	NA	NA	NA	NA	NA	NA
OG0024085	FALSE	NA	NA	prot_M-pyrifera_M_contig51455.13477.1	NA	NA	NA	NA	NA	NA	NA
OG0024086	FALSE	NA	NA	prot_M-pyrifera_M_contig89398.20717.1	NA	NA	NA	NA	NA	NA	NA
OG0024087	FALSE	NA	NA	prot_M-pyrifera_M_contig89400.20720.1	NA	NA	NA	NA	NA	NA	NA
OG0024088	FALSE	NA	NA	prot_M-pyrifera_M_contig89405.20722.1	NA	NA	NA	NA	NA	NA	NA
OG0024089	FALSE	NA	NA	prot_M-pyrifera_M_contig89414.20726.1	NA	NA	NA	NA	NA	NA	NA
OG0024090	FALSE	NA	NA	prot_M-pyrifera_M_contig89416.20727.1	NA	NA	NA	NA	NA	NA	NA
OG0024091	FALSE	NA	NA	prot_M-pyrifera_M_contig89453.20730.1	NA	NA	NA	NA	NA	NA	NA
OG0024092	FALSE	NA	NA	prot_M-pyrifera_M_contig89461.20735.1	NA	NA	NA	NA	NA	NA	NA
OG0024093	FALSE	NA	NA	prot_M-pyrifera_M_contig89463.20736.1	NA	NA	NA	NA	NA	NA	NA
OG0024094	FALSE	NA	NA	prot_M-pyrifera_M_contig89464.20737.1	NA	NA	NA	NA	NA	NA	NA
OG0024095	FALSE	NA	NA	prot_M-pyrifera_M_contig89468.20738.1	NA	NA	NA	NA	NA	NA	NA
OG0024096	FALSE	NA	NA	prot_M-pyrifera_M_contig89470.20740.1	NA	NA	NA	NA	NA	NA	NA
OG0024097	FALSE	NA	NA	prot_M-pyrifera_M_contig89484.20744.1	NA	NA	NA	NA	NA	NA	NA
OG0024098	FALSE	NA	NA	prot_M-pyrifera_M_contig89492.20748.1	NA	NA	NA	NA	NA	NA	NA
OG0024099	FALSE	NA	NA	prot_M-pyrifera_M_contig54190.13933.1	NA	NA	NA	NA	NA	NA	NA
OG0024100	FALSE	NA	NA	prot_M-pyrifera_M_contig54190.13934.1	NA	NA	NA	NA	NA	NA	NA
OG0024101	FALSE	NA	NA	prot_M-pyrifera_M_contig54191.13935.1	NA	NA	NA	NA	NA	NA	NA
OG0024102	FALSE	NA	NA	prot_M-pyrifera_M_contig54216.13940.1	NA	NA	NA	NA	NA	NA	NA
OG0024103	FALSE	NA	NA	prot_M-pyrifera_M_contig54218.13941.1	NA	NA	NA	NA	NA	NA	NA
OG0024104	FALSE	NA	NA	prot_M-pyrifera_M_contig54219.13942.1	NA	NA	NA	NA	NA	NA	NA
OG0024105	FALSE	NA	NA	prot_M-pyrifera_M_contig54238.13944.1	NA	NA	NA	NA	NA	NA	NA
OG0024106	FALSE	NA	NA	prot_M-pyrifera_M_contig43448.12209.1	NA	NA	NA	NA	NA	NA	NA
OG0024107	FALSE	NA	NA	prot_M-pyrifera_M_contig26210.9179.1	NA	NA	NA	NA	NA	NA	NA
OG0024108	FALSE	NA	NA	prot_M-pyrifera_M_contig120377.4200.1	NA	NA	NA	NA	NA	NA	NA
OG0024109	FALSE	NA	NA	prot_M-pyrifera_M_contig120378.4201.1	NA	NA	NA	NA	NA	NA	NA
OG0024110	FALSE	NA	NA	prot_M-pyrifera_M_contig120382.4202.1	NA	NA	NA	NA	NA	NA	NA
OG0024111	FALSE	NA	NA	prot_M-pyrifera_M_contig120383.4203.1	NA	NA	NA	NA	NA	NA	NA
OG0024112	FALSE	NA	NA	prot_M-pyrifera_M_contig120394.4204.1	NA	NA	NA	NA	NA	NA	NA
OG0024113	FALSE	NA	NA	prot_M-pyrifera_M_contig120400.4207.1	NA	NA	NA	NA	NA	NA	NA
OG0024114	FALSE	NA	NA	prot_M-pyrifera_M_contig120401.4208.1	NA	NA	NA	NA	NA	NA	NA
OG0024115	FALSE	NA	NA	prot_M-pyrifera_M_contig120403.4209.1	NA	NA	NA	NA	NA	NA	NA
OG0024116	FALSE	NA	NA	prot_M-pyrifera_M_contig120409.4210.1	NA	NA	NA	NA	NA	NA	NA
OG0024117	FALSE	NA	NA	prot_M-pyrifera_M_contig120439.4213.1	NA	NA	NA	NA	NA	NA	NA
OG0024118	FALSE	NA	NA	prot_M-pyrifera_M_contig120442.4215.1	NA	NA	NA	NA	NA	NA	NA
OG0024119	FALSE	NA	NA	prot_M-pyrifera_M_contig120447.4217.1	NA	NA	NA	NA	NA	NA	NA
OG0024120	FALSE	NA	NA	prot_M-pyrifera_M_contig120449.4218.1	NA	NA	NA	NA	NA	NA	NA
OG0024121	FALSE	NA	NA	prot_M-pyrifera_M_contig120457.4220.1	NA	NA	NA	NA	NA	NA	NA
OG0024122	FALSE	NA	NA	prot_M-pyrifera_M_contig120457.4221.1	NA	NA	NA	NA	NA	NA	NA
OG0024123	FALSE	NA	NA	prot_M-pyrifera_M_contig120463.4225.1	NA	NA	NA	NA	NA	NA	NA
OG0024124	FALSE	NA	NA	prot_M-pyrifera_M_contig120476.4227.1	NA	NA	NA	NA	NA	NA	NA
OG0024125	FALSE	NA	NA	prot_M-pyrifera_M_contig120547.4231.1	NA	NA	NA	NA	NA	NA	NA
OG0024126	FALSE	NA	NA	prot_M-pyrifera_M_contig120548.4232.1	NA	NA	NA	NA	NA	NA	NA
OG0024127	FALSE	NA	NA	prot_M-pyrifera_M_contig120549.4233.1	NA	NA	NA	NA	NA	NA	NA
OG0024128	FALSE	NA	NA	prot_M-pyrifera_M_contig120562.4235.1	NA	NA	NA	NA	NA	NA	NA
OG0024129	FALSE	NA	NA	prot_M-pyrifera_M_contig120568.4237.1	NA	NA	NA	NA	NA	NA	NA
OG0024130	FALSE	NA	NA	prot_M-pyrifera_M_contig71111.16963.1	NA	NA	NA	NA	NA	NA	NA
OG0024131	FALSE	NA	NA	prot_M-pyrifera_M_contig71119.16964.1	NA	NA	NA	NA	NA	NA	NA
OG0024132	FALSE	NA	NA	prot_M-pyrifera_M_contig71150.16966.1	NA	NA	NA	NA	NA	NA	NA
OG0024133	FALSE	NA	NA	prot_M-pyrifera_M_contig14932.6408.1	NA	NA	NA	NA	NA	NA	NA
OG0024134	FALSE	NA	NA	prot_M-pyrifera_M_contig46924.12730.1	NA	NA	NA	NA	NA	NA	NA
OG0024135	FALSE	NA	NA	prot_M-pyrifera_M_contig62987.15456.1	NA	NA	NA	NA	NA	NA	NA
OG0024136	FALSE	NA	NA	prot_M-pyrifera_M_contig62991.15459.1	NA	NA	NA	NA	NA	NA	NA
OG0024137	FALSE	NA	NA	prot_M-pyrifera_M_contig63011.15466.1	NA	NA	NA	NA	NA	NA	NA
OG0024138	FALSE	NA	NA	prot_M-pyrifera_M_contig75243.17765.1	NA	NA	NA	NA	NA	NA	NA
OG0024139	FALSE	NA	NA	prot_M-pyrifera_M_contig75273.17770.1	NA	NA	NA	NA	NA	NA	NA
OG0024140	FALSE	NA	NA	prot_M-pyrifera_M_contig75276.17772.1	NA	NA	NA	NA	NA	NA	NA
OG0024141	FALSE	NA	NA	prot_M-pyrifera_M_contig75279.17773.1	NA	NA	NA	NA	NA	NA	NA
OG0024142	FALSE	NA	NA	prot_M-pyrifera_M_contig75287.17776.1	NA	NA	NA	NA	NA	NA	NA
OG0024143	FALSE	NA	NA	prot_M-pyrifera_M_contig75332.17781.1	NA	NA	NA	NA	NA	NA	NA
OG0024144	FALSE	NA	NA	prot_M-pyrifera_M_contig58586.14706.1	NA	NA	NA	NA	NA	NA	NA
OG0024145	FALSE	NA	NA	prot_M-pyrifera_M_contig58588.14707.1	NA	NA	NA	NA	NA	NA	NA
OG0024146	FALSE	NA	NA	prot_M-pyrifera_M_contig39047.11573.1	NA	NA	NA	NA	NA	NA	NA
OG0024147	FALSE	NA	NA	prot_M-pyrifera_M_contig71937.17133.1	NA	NA	NA	NA	NA	NA	NA
OG0024148	FALSE	NA	NA	prot_M-pyrifera_M_contig71940.17134.1	NA	NA	NA	NA	NA	NA	NA
OG0024149	FALSE	NA	NA	prot_M-pyrifera_M_contig71970.17137.1	NA	NA	NA	NA	NA	NA	NA
OG0024150	FALSE	NA	NA	prot_M-pyrifera_M_contig72014.17145.1	NA	NA	NA	NA	NA	NA	NA
OG0024151	FALSE	NA	NA	prot_M-pyrifera_M_contig75974.17923.1	NA	NA	NA	NA	NA	NA	NA
OG0024152	FALSE	NA	NA	prot_M-pyrifera_M_contig76007.17927.1	NA	NA	NA	NA	NA	NA	NA
OG0024153	FALSE	NA	NA	prot_M-pyrifera_M_contig76009.17928.1	NA	NA	NA	NA	NA	NA	NA
OG0024154	FALSE	NA	NA	prot_M-pyrifera_M_contig76012.17929.1	NA	NA	NA	NA	NA	NA	NA
OG0024155	FALSE	NA	NA	prot_M-pyrifera_M_contig76022.17933.1	NA	NA	NA	NA	NA	NA	NA
OG0024156	FALSE	NA	NA	prot_M-pyrifera_M_contig76023.17934.1	NA	NA	NA	NA	NA	NA	NA
OG0024157	FALSE	NA	NA	prot_M-pyrifera_M_contig76045.17937.1	NA	NA	NA	NA	NA	NA	NA
OG0024158	FALSE	NA	NA	prot_M-pyrifera_M_contig76049.17939.1	NA	NA	NA	NA	NA	NA	NA
OG0024159	FALSE	NA	NA	prot_M-pyrifera_M_contig76058.17943.1	NA	NA	NA	NA	NA	NA	NA
OG0024160	FALSE	NA	NA	prot_M-pyrifera_M_contig76062.17944.1	NA	NA	NA	NA	NA	NA	NA
OG0024161	FALSE	NA	NA	prot_M-pyrifera_M_contig29933.9925.1	NA	NA	NA	NA	NA	NA	NA
OG0024162	FALSE	NA	NA	prot_M-pyrifera_M_contig29933.9926.1	NA	NA	NA	NA	NA	NA	NA
OG0024163	FALSE	NA	NA	prot_M-pyrifera_M_contig57247.14485.1	NA	NA	NA	NA	NA	NA	NA
OG0024164	FALSE	NA	NA	prot_M-pyrifera_M_contig57248.14486.1	NA	NA	NA	NA	NA	NA	NA
OG0024165	FALSE	NA	NA	prot_M-pyrifera_M_contig57266.14488.1	NA	NA	NA	NA	NA	NA	NA
OG0024166	FALSE	NA	NA	prot_M-pyrifera_M_contig57266.14489.1	NA	NA	NA	NA	NA	NA	NA
OG0024167	FALSE	NA	NA	prot_M-pyrifera_M_contig57267.14490.1	NA	NA	NA	NA	NA	NA	NA
OG0024168	FALSE	NA	NA	prot_M-pyrifera_M_contig38015.11377.1	NA	NA	NA	NA	NA	NA	NA
OG0024169	FALSE	NA	NA	prot_M-pyrifera_M_contig106316.1367.1	NA	NA	NA	NA	NA	NA	NA
OG0024170	FALSE	NA	NA	prot_M-pyrifera_M_contig106323.1369.1	NA	NA	NA	NA	NA	NA	NA
OG0024171	FALSE	NA	NA	prot_M-pyrifera_M_contig106333.1370.1	NA	NA	NA	NA	NA	NA	NA
OG0024172	FALSE	NA	NA	prot_M-pyrifera_M_contig106345.1371.1	NA	NA	NA	NA	NA	NA	NA
OG0024173	FALSE	NA	NA	prot_M-pyrifera_M_contig106391.1376.1	NA	NA	NA	NA	NA	NA	NA
OG0024174	FALSE	NA	NA	prot_M-pyrifera_M_contig106393.1377.1	NA	NA	NA	NA	NA	NA	NA
OG0024175	FALSE	NA	NA	prot_M-pyrifera_M_contig106403.1379.1	NA	NA	NA	NA	NA	NA	NA
OG0024176	FALSE	NA	NA	prot_M-pyrifera_M_contig106411.1381.1	NA	NA	NA	NA	NA	NA	NA
OG0024177	FALSE	NA	NA	prot_M-pyrifera_M_contig106412.1382.1	NA	NA	NA	NA	NA	NA	NA
OG0024178	FALSE	NA	NA	prot_M-pyrifera_M_contig106417.1383.1	NA	NA	NA	NA	NA	NA	NA
OG0024179	FALSE	NA	NA	prot_M-pyrifera_M_contig106418.1384.1	NA	NA	NA	NA	NA	NA	NA
OG0024180	FALSE	NA	NA	prot_M-pyrifera_M_contig106424.1386.1	NA	NA	NA	NA	NA	NA	NA
OG0024181	FALSE	NA	NA	prot_M-pyrifera_M_contig106430.1387.1	NA	NA	NA	NA	NA	NA	NA
OG0024182	FALSE	NA	NA	prot_M-pyrifera_M_contig106435.1389.1	NA	NA	NA	NA	NA	NA	NA
OG0024183	FALSE	NA	NA	prot_M-pyrifera_M_contig106436.1390.1	NA	NA	NA	NA	NA	NA	NA
OG0024184	FALSE	NA	NA	prot_M-pyrifera_M_contig106437.1391.1	NA	NA	NA	NA	NA	NA	NA
OG0024185	FALSE	NA	NA	prot_M-pyrifera_M_contig106450.1394.1	NA	NA	NA	NA	NA	NA	NA
OG0024186	FALSE	NA	NA	prot_M-pyrifera_M_contig106451.1395.1	NA	NA	NA	NA	NA	NA	NA
OG0024187	FALSE	NA	NA	prot_M-pyrifera_M_contig106452.1396.1	NA	NA	NA	NA	NA	NA	NA
OG0024188	FALSE	NA	NA	prot_M-pyrifera_M_contig106458.1398.1	NA	NA	NA	NA	NA	NA	NA
OG0024189	FALSE	NA	NA	prot_M-pyrifera_M_contig106459.1399.1	NA	NA	NA	NA	NA	NA	NA
OG0024190	FALSE	NA	NA	prot_M-pyrifera_M_contig32267.10394.1	NA	NA	NA	NA	NA	NA	NA
OG0024191	FALSE	NA	NA	prot_M-pyrifera_M_contig75445.17798.1	NA	NA	NA	NA	NA	NA	NA
OG0024192	FALSE	NA	NA	prot_M-pyrifera_M_contig75454.17801.1	NA	NA	NA	NA	NA	NA	NA
OG0024193	FALSE	NA	NA	prot_M-pyrifera_M_contig75484.17809.1	NA	NA	NA	NA	NA	NA	NA
OG0024194	FALSE	NA	NA	prot_M-pyrifera_M_contig75485.17810.1	NA	NA	NA	NA	NA	NA	NA
OG0024195	FALSE	NA	NA	prot_M-pyrifera_M_contig75486.17811.1	NA	NA	NA	NA	NA	NA	NA
OG0024196	FALSE	NA	NA	prot_M-pyrifera_M_contig75487.17812.1	NA	NA	NA	NA	NA	NA	NA
OG0024197	FALSE	NA	NA	prot_M-pyrifera_M_contig75525.17815.1	NA	NA	NA	NA	NA	NA	NA
OG0024198	FALSE	NA	NA	prot_M-pyrifera_M_contig75526.17816.1	NA	NA	NA	NA	NA	NA	NA
OG0024199	FALSE	NA	NA	prot_M-pyrifera_M_contig75531.17817.1	NA	NA	NA	NA	NA	NA	NA
OG0024200	FALSE	NA	NA	prot_M-pyrifera_M_contig75532.17818.1	NA	NA	NA	NA	NA	NA	NA
OG0024201	FALSE	NA	NA	prot_M-pyrifera_M_contig144.6254.1	NA	NA	NA	NA	NA	NA	NA
OG0024202	FALSE	NA	NA	prot_M-pyrifera_M_contig49628.13173.1	NA	NA	NA	NA	NA	NA	NA
OG0024203	FALSE	NA	NA	prot_M-pyrifera_M_contig49642.13176.1	NA	NA	NA	NA	NA	NA	NA
OG0024204	FALSE	NA	NA	prot_M-pyrifera_M_contig49666.13179.1	NA	NA	NA	NA	NA	NA	NA
OG0024205	FALSE	NA	NA	prot_M-pyrifera_M_contig6297.15454.1	NA	NA	NA	NA	NA	NA	NA
OG0024206	FALSE	NA	NA	prot_M-pyrifera_M_contig6299.15458.1	NA	NA	NA	NA	NA	NA	NA
OG0024207	FALSE	NA	NA	prot_M-pyrifera_M_contig45540.12515.1	NA	NA	NA	NA	NA	NA	NA
OG0024208	FALSE	NA	NA	prot_M-pyrifera_M_contig45540.12516.1	NA	NA	NA	NA	NA	NA	NA
OG0024209	FALSE	NA	NA	prot_M-pyrifera_M_contig90338.20940.1	NA	NA	NA	NA	NA	NA	NA
OG0024210	FALSE	NA	NA	prot_M-pyrifera_M_contig90351.20945.1	NA	NA	NA	NA	NA	NA	NA
OG0024211	FALSE	NA	NA	prot_M-pyrifera_M_contig90355.20947.1	NA	NA	NA	NA	NA	NA	NA
OG0024212	FALSE	NA	NA	prot_M-pyrifera_M_contig90361.20950.1	NA	NA	NA	NA	NA	NA	NA
OG0024213	FALSE	NA	NA	prot_M-pyrifera_M_contig90370.20953.1	NA	NA	NA	NA	NA	NA	NA
OG0024214	FALSE	NA	NA	prot_M-pyrifera_M_contig90376.20954.1	NA	NA	NA	NA	NA	NA	NA
OG0024215	FALSE	NA	NA	prot_M-pyrifera_M_contig90378.20955.1	NA	NA	NA	NA	NA	NA	NA
OG0024216	FALSE	NA	NA	prot_M-pyrifera_M_contig90380.20956.1	NA	NA	NA	NA	NA	NA	NA
OG0024217	FALSE	NA	NA	prot_M-pyrifera_M_contig90421.20961.1	NA	NA	NA	NA	NA	NA	NA
OG0024218	FALSE	NA	NA	prot_M-pyrifera_M_contig90423.20962.1	NA	NA	NA	NA	NA	NA	NA
OG0024219	FALSE	NA	NA	prot_M-pyrifera_M_contig90430.20968.1	NA	NA	NA	NA	NA	NA	NA
OG0024220	FALSE	NA	NA	prot_M-pyrifera_M_contig90431.20969.1	NA	NA	NA	NA	NA	NA	NA
OG0024221	FALSE	NA	NA	prot_M-pyrifera_M_contig90433.20970.1	NA	NA	NA	NA	NA	NA	NA
OG0024222	FALSE	NA	NA	prot_M-pyrifera_M_contig90440.20972.1	NA	NA	NA	NA	NA	NA	NA
OG0024223	FALSE	NA	NA	prot_M-pyrifera_M_contig90446.20975.1	NA	NA	NA	NA	NA	NA	NA
OG0024224	FALSE	NA	NA	prot_M-pyrifera_M_contig90446.20976.1	NA	NA	NA	NA	NA	NA	NA
OG0024225	FALSE	NA	NA	prot_M-pyrifera_M_contig90449.20977.1	NA	NA	NA	NA	NA	NA	NA
OG0024226	FALSE	NA	NA	prot_M-pyrifera_M_contig90454.20978.1	NA	NA	NA	NA	NA	NA	NA
OG0024227	FALSE	NA	NA	prot_M-pyrifera_M_contig46116.12603.1	NA	NA	NA	NA	NA	NA	NA
OG0024228	FALSE	NA	NA	prot_M-pyrifera_M_contig53930.13893.1	NA	NA	NA	NA	NA	NA	NA
OG0024229	FALSE	NA	NA	prot_M-pyrifera_M_contig53945.13895.1	NA	NA	NA	NA	NA	NA	NA
OG0024230	FALSE	NA	NA	prot_M-pyrifera_M_contig53975.13896.1	NA	NA	NA	NA	NA	NA	NA
OG0024231	FALSE	NA	NA	prot_M-pyrifera_M_contig53980.13898.1	NA	NA	NA	NA	NA	NA	NA
OG0024232	FALSE	NA	NA	prot_M-pyrifera_M_contig69409.16640.1	NA	NA	NA	NA	NA	NA	NA
OG0024233	FALSE	NA	NA	prot_M-pyrifera_M_contig69409.16641.1	NA	NA	NA	NA	NA	NA	NA
OG0024234	FALSE	NA	NA	prot_M-pyrifera_M_contig69476.16650.1	NA	NA	NA	NA	NA	NA	NA
OG0024235	FALSE	NA	NA	prot_M-pyrifera_M_contig69477.16652.1	NA	NA	NA	NA	NA	NA	NA
OG0024236	FALSE	NA	NA	prot_M-pyrifera_M_contig33532.10622.1	NA	NA	NA	NA	NA	NA	NA
OG0024237	FALSE	NA	NA	prot_M-pyrifera_M_contig46613.12676.1	NA	NA	NA	NA	NA	NA	NA
OG0024238	FALSE	NA	NA	prot_M-pyrifera_M_contig46651.12685.1	NA	NA	NA	NA	NA	NA	NA
OG0024239	FALSE	NA	NA	prot_M-pyrifera_M_contig54389.13971.1	NA	NA	NA	NA	NA	NA	NA
OG0024240	FALSE	NA	NA	prot_M-pyrifera_M_contig54409.13977.1	NA	NA	NA	NA	NA	NA	NA
OG0024241	FALSE	NA	NA	prot_M-pyrifera_M_contig54430.13981.1	NA	NA	NA	NA	NA	NA	NA
OG0024242	FALSE	NA	NA	prot_M-pyrifera_M_contig6163.15209.1	NA	NA	NA	NA	NA	NA	NA
OG0024243	FALSE	NA	NA	prot_M-pyrifera_M_contig90891.21068.1	NA	NA	NA	NA	NA	NA	NA
OG0024244	FALSE	NA	NA	prot_M-pyrifera_M_contig90894.21070.1	NA	NA	NA	NA	NA	NA	NA
OG0024245	FALSE	NA	NA	prot_M-pyrifera_M_contig90899.21071.1	NA	NA	NA	NA	NA	NA	NA
OG0024246	FALSE	NA	NA	prot_M-pyrifera_M_contig90902.21073.1	NA	NA	NA	NA	NA	NA	NA
OG0024247	FALSE	NA	NA	prot_M-pyrifera_M_contig90904.21074.1	NA	NA	NA	NA	NA	NA	NA
OG0024248	FALSE	NA	NA	prot_M-pyrifera_M_contig90907.21076.1	NA	NA	NA	NA	NA	NA	NA
OG0024249	FALSE	NA	NA	prot_M-pyrifera_M_contig90915.21079.1	NA	NA	NA	NA	NA	NA	NA
OG0024250	FALSE	NA	NA	prot_M-pyrifera_M_contig90961.21084.1	NA	NA	NA	NA	NA	NA	NA
OG0024251	FALSE	NA	NA	prot_M-pyrifera_M_contig90964.21085.1	NA	NA	NA	NA	NA	NA	NA
OG0024252	FALSE	NA	NA	prot_M-pyrifera_M_contig90965.21086.1	NA	NA	NA	NA	NA	NA	NA
OG0024253	FALSE	NA	NA	prot_M-pyrifera_M_contig90968.21088.1	NA	NA	NA	NA	NA	NA	NA
OG0024254	FALSE	NA	NA	prot_M-pyrifera_M_contig90969.21089.1	NA	NA	NA	NA	NA	NA	NA
OG0024255	FALSE	NA	NA	prot_M-pyrifera_M_contig90970.21090.1	NA	NA	NA	NA	NA	NA	NA
OG0024256	FALSE	NA	NA	prot_M-pyrifera_M_contig90988.21094.1	NA	NA	NA	NA	NA	NA	NA
OG0024257	FALSE	NA	NA	prot_M-pyrifera_M_contig90989.21095.1	NA	NA	NA	NA	NA	NA	NA
OG0024258	FALSE	NA	NA	prot_M-pyrifera_M_contig90990.21096.1	NA	NA	NA	NA	NA	NA	NA
OG0024259	FALSE	NA	NA	prot_M-pyrifera_M_contig55406.14144.1	NA	NA	NA	NA	NA	NA	NA
OG0024260	FALSE	NA	NA	prot_M-pyrifera_M_contig55422.14147.1	NA	NA	NA	NA	NA	NA	NA
OG0024261	FALSE	NA	NA	prot_M-pyrifera_M_contig126610.5357.1	NA	NA	NA	NA	NA	NA	NA
OG0024262	FALSE	NA	NA	prot_M-pyrifera_M_contig126619.5360.1	NA	NA	NA	NA	NA	NA	NA
OG0024263	FALSE	NA	NA	prot_M-pyrifera_M_contig126648.5364.1	NA	NA	NA	NA	NA	NA	NA
OG0024264	FALSE	NA	NA	prot_M-pyrifera_M_contig126652.5366.1	NA	NA	NA	NA	NA	NA	NA
OG0024265	FALSE	NA	NA	prot_M-pyrifera_M_contig126659.5367.1	NA	NA	NA	NA	NA	NA	NA
OG0024266	FALSE	NA	NA	prot_M-pyrifera_M_contig126662.5368.1	NA	NA	NA	NA	NA	NA	NA
OG0024267	FALSE	NA	NA	prot_M-pyrifera_M_contig126664.5369.1	NA	NA	NA	NA	NA	NA	NA
OG0024268	FALSE	NA	NA	prot_M-pyrifera_M_contig126668.5370.1	NA	NA	NA	NA	NA	NA	NA
OG0024269	FALSE	NA	NA	prot_M-pyrifera_M_contig126672.5372.1	NA	NA	NA	NA	NA	NA	NA
OG0024270	FALSE	NA	NA	prot_M-pyrifera_M_contig126679.5373.1	NA	NA	NA	NA	NA	NA	NA
OG0024271	FALSE	NA	NA	prot_M-pyrifera_M_contig126683.5374.1	NA	NA	NA	NA	NA	NA	NA
OG0024272	FALSE	NA	NA	prot_M-pyrifera_M_contig126684.5375.1	NA	NA	NA	NA	NA	NA	NA
OG0024273	FALSE	NA	NA	prot_M-pyrifera_M_contig126691.5376.1	NA	NA	NA	NA	NA	NA	NA
OG0024274	FALSE	NA	NA	prot_M-pyrifera_M_contig126699.5377.1	NA	NA	NA	NA	NA	NA	NA
OG0024275	FALSE	NA	NA	prot_M-pyrifera_M_contig126715.5380.1	NA	NA	NA	NA	NA	NA	NA
OG0024276	FALSE	NA	NA	prot_M-pyrifera_M_contig68218.16425.1	NA	NA	NA	NA	NA	NA	NA
OG0024277	FALSE	NA	NA	prot_M-pyrifera_M_contig68219.16426.1	NA	NA	NA	NA	NA	NA	NA
OG0024278	FALSE	NA	NA	prot_M-pyrifera_M_contig68222.16430.1	NA	NA	NA	NA	NA	NA	NA
OG0024279	FALSE	NA	NA	prot_M-pyrifera_M_contig52454.13635.1	NA	NA	NA	NA	NA	NA	NA
OG0024280	FALSE	NA	NA	prot_M-pyrifera_M_contig52465.13637.1	NA	NA	NA	NA	NA	NA	NA
OG0024281	FALSE	NA	NA	prot_M-pyrifera_M_contig52475.13642.1	NA	NA	NA	NA	NA	NA	NA
OG0024282	FALSE	NA	NA	prot_M-pyrifera_M_contig52476.13643.1	NA	NA	NA	NA	NA	NA	NA
OG0024283	FALSE	NA	NA	prot_M-pyrifera_M_contig52505.13653.1	NA	NA	NA	NA	NA	NA	NA
OG0024284	FALSE	NA	NA	prot_M-pyrifera_M_contig39333.11612.1	NA	NA	NA	NA	NA	NA	NA
OG0024285	FALSE	NA	NA	prot_M-pyrifera_M_contig39337.11613.1	NA	NA	NA	NA	NA	NA	NA
OG0024286	FALSE	NA	NA	prot_M-pyrifera_M_contig39358.11618.1	NA	NA	NA	NA	NA	NA	NA
OG0024287	FALSE	NA	NA	prot_M-pyrifera_M_contig39370.11622.1	NA	NA	NA	NA	NA	NA	NA
OG0024288	FALSE	NA	NA	prot_M-pyrifera_M_contig96013.22131.1	NA	NA	NA	NA	NA	NA	NA
OG0024289	FALSE	NA	NA	prot_M-pyrifera_M_contig96015.22132.1	NA	NA	NA	NA	NA	NA	NA
OG0024290	FALSE	NA	NA	prot_M-pyrifera_M_contig96022.22134.1	NA	NA	NA	NA	NA	NA	NA
OG0024291	FALSE	NA	NA	prot_M-pyrifera_M_contig96029.22137.1	NA	NA	NA	NA	NA	NA	NA
OG0024292	FALSE	NA	NA	prot_M-pyrifera_M_contig96030.22139.1	NA	NA	NA	NA	NA	NA	NA
OG0024293	FALSE	NA	NA	prot_M-pyrifera_M_contig96034.22141.1	NA	NA	NA	NA	NA	NA	NA
OG0024294	FALSE	NA	NA	prot_M-pyrifera_M_contig96036.22142.1	NA	NA	NA	NA	NA	NA	NA
OG0024295	FALSE	NA	NA	prot_M-pyrifera_M_contig96048.22143.1	NA	NA	NA	NA	NA	NA	NA
OG0024296	FALSE	NA	NA	prot_M-pyrifera_M_contig96049.22144.1	NA	NA	NA	NA	NA	NA	NA
OG0024297	FALSE	NA	NA	prot_M-pyrifera_M_contig96098.22149.1	NA	NA	NA	NA	NA	NA	NA
OG0024298	FALSE	NA	NA	prot_M-pyrifera_M_contig96100.22151.1	NA	NA	NA	NA	NA	NA	NA
OG0024299	FALSE	NA	NA	prot_M-pyrifera_M_contig96109.22153.1	NA	NA	NA	NA	NA	NA	NA
OG0024300	FALSE	NA	NA	prot_M-pyrifera_M_contig96111.22154.1	NA	NA	NA	NA	NA	NA	NA
OG0024301	FALSE	NA	NA	prot_M-pyrifera_M_contig41937.11985.1	NA	NA	NA	NA	NA	NA	NA
OG0024302	FALSE	NA	NA	prot_M-pyrifera_M_contig32313.10398.1	NA	NA	NA	NA	NA	NA	NA
OG0024303	FALSE	NA	NA	prot_M-pyrifera_M_contig44683.12401.1	NA	NA	NA	NA	NA	NA	NA
OG0024304	FALSE	NA	NA	prot_M-pyrifera_M_contig69757.16705.1	NA	NA	NA	NA	NA	NA	NA
OG0024305	FALSE	NA	NA	prot_M-pyrifera_M_contig69762.16708.1	NA	NA	NA	NA	NA	NA	NA
OG0024306	FALSE	NA	NA	prot_M-pyrifera_M_contig55881.14220.1	NA	NA	NA	NA	NA	NA	NA
OG0024307	FALSE	NA	NA	prot_M-pyrifera_M_contig55903.14225.1	NA	NA	NA	NA	NA	NA	NA
OG0024308	FALSE	NA	NA	prot_M-pyrifera_M_contig78826.18517.1	NA	NA	NA	NA	NA	NA	NA
OG0024309	FALSE	NA	NA	prot_M-pyrifera_M_contig78833.18519.1	NA	NA	NA	NA	NA	NA	NA
OG0024310	FALSE	NA	NA	prot_M-pyrifera_M_contig78833.18520.1	NA	NA	NA	NA	NA	NA	NA
OG0024311	FALSE	NA	NA	prot_M-pyrifera_M_contig78879.18527.1	NA	NA	NA	NA	NA	NA	NA
OG0024312	FALSE	NA	NA	prot_M-pyrifera_M_contig78881.18529.1	NA	NA	NA	NA	NA	NA	NA
OG0024313	FALSE	NA	NA	prot_M-pyrifera_M_contig78891.18533.1	NA	NA	NA	NA	NA	NA	NA
OG0024314	FALSE	NA	NA	prot_M-pyrifera_M_contig78914.18535.1	NA	NA	NA	NA	NA	NA	NA
OG0024315	FALSE	NA	NA	prot_M-pyrifera_M_contig78914.18536.1	NA	NA	NA	NA	NA	NA	NA
OG0024316	FALSE	NA	NA	prot_M-pyrifera_M_contig78915.18537.1	NA	NA	NA	NA	NA	NA	NA
OG0024317	FALSE	NA	NA	prot_M-pyrifera_M_contig78920.18541.1	NA	NA	NA	NA	NA	NA	NA
OG0024318	FALSE	NA	NA	prot_M-pyrifera_M_contig78923.18543.1	NA	NA	NA	NA	NA	NA	NA
OG0024319	FALSE	NA	NA	prot_M-pyrifera_M_contig78925.18544.1	NA	NA	NA	NA	NA	NA	NA
OG0024320	FALSE	NA	NA	prot_M-pyrifera_M_contig43691.12250.1	NA	NA	NA	NA	NA	NA	NA
OG0024321	FALSE	NA	NA	prot_M-pyrifera_M_contig12116.4354.1	NA	NA	NA	NA	NA	NA	NA
OG0024322	FALSE	NA	NA	prot_M-pyrifera_M_contig117933.3706.1	NA	NA	NA	NA	NA	NA	NA
OG0024323	FALSE	NA	NA	prot_M-pyrifera_M_contig117937.3707.1	NA	NA	NA	NA	NA	NA	NA
OG0024324	FALSE	NA	NA	prot_M-pyrifera_M_contig117938.3708.1	NA	NA	NA	NA	NA	NA	NA
OG0024325	FALSE	NA	NA	prot_M-pyrifera_M_contig117939.3709.1	NA	NA	NA	NA	NA	NA	NA
OG0024326	FALSE	NA	NA	prot_M-pyrifera_M_contig117940.3710.1	NA	NA	NA	NA	NA	NA	NA
OG0024327	FALSE	NA	NA	prot_M-pyrifera_M_contig117941.3711.1	NA	NA	NA	NA	NA	NA	NA
OG0024328	FALSE	NA	NA	prot_M-pyrifera_M_contig117943.3712.1	NA	NA	NA	NA	NA	NA	NA
OG0024329	FALSE	NA	NA	prot_M-pyrifera_M_contig117944.3713.1	NA	NA	NA	NA	NA	NA	NA
OG0024330	FALSE	NA	NA	prot_M-pyrifera_M_contig117949.3715.1	NA	NA	NA	NA	NA	NA	NA
OG0024331	FALSE	NA	NA	prot_M-pyrifera_M_contig117956.3718.1	NA	NA	NA	NA	NA	NA	NA
OG0024332	FALSE	NA	NA	prot_M-pyrifera_M_contig117960.3721.1	NA	NA	NA	NA	NA	NA	NA
OG0024333	FALSE	NA	NA	prot_M-pyrifera_M_contig117964.3722.1	NA	NA	NA	NA	NA	NA	NA
OG0024334	FALSE	NA	NA	prot_M-pyrifera_M_contig117965.3723.1	NA	NA	NA	NA	NA	NA	NA
OG0024335	FALSE	NA	NA	prot_M-pyrifera_M_contig117966.3724.1	NA	NA	NA	NA	NA	NA	NA
OG0024336	FALSE	NA	NA	prot_M-pyrifera_M_contig117969.3725.1	NA	NA	NA	NA	NA	NA	NA
OG0024337	FALSE	NA	NA	prot_M-pyrifera_M_contig117971.3727.1	NA	NA	NA	NA	NA	NA	NA
OG0024338	FALSE	NA	NA	prot_M-pyrifera_M_contig117974.3728.1	NA	NA	NA	NA	NA	NA	NA
OG0024339	FALSE	NA	NA	prot_M-pyrifera_M_contig117975.3729.1	NA	NA	NA	NA	NA	NA	NA
OG0024340	FALSE	NA	NA	prot_M-pyrifera_M_contig117978.3730.1	NA	NA	NA	NA	NA	NA	NA
OG0024341	FALSE	NA	NA	prot_M-pyrifera_M_contig117984.3731.1	NA	NA	NA	NA	NA	NA	NA
OG0024342	FALSE	NA	NA	prot_M-pyrifera_M_contig117990.3733.1	NA	NA	NA	NA	NA	NA	NA
OG0024343	FALSE	NA	NA	prot_M-pyrifera_M_contig118010.3741.1	NA	NA	NA	NA	NA	NA	NA
OG0024344	FALSE	NA	NA	prot_M-pyrifera_M_contig118024.3743.1	NA	NA	NA	NA	NA	NA	NA
OG0024345	FALSE	NA	NA	prot_M-pyrifera_M_contig118027.3744.1	NA	NA	NA	NA	NA	NA	NA
OG0024346	FALSE	NA	NA	prot_M-pyrifera_M_contig118028.3745.1	NA	NA	NA	NA	NA	NA	NA
OG0024347	FALSE	NA	NA	prot_M-pyrifera_M_contig118032.3748.1	NA	NA	NA	NA	NA	NA	NA
OG0024348	FALSE	NA	NA	prot_M-pyrifera_M_contig66494.16124.1	NA	NA	NA	NA	NA	NA	NA
OG0024349	FALSE	NA	NA	prot_M-pyrifera_M_contig66499.16125.1	NA	NA	NA	NA	NA	NA	NA
OG0024350	FALSE	NA	NA	prot_M-pyrifera_M_contig66501.16128.1	NA	NA	NA	NA	NA	NA	NA
OG0024351	FALSE	NA	NA	prot_M-pyrifera_M_contig66523.16129.1	NA	NA	NA	NA	NA	NA	NA
OG0024352	FALSE	NA	NA	prot_M-pyrifera_M_contig66529.16131.1	NA	NA	NA	NA	NA	NA	NA
OG0024353	FALSE	NA	NA	prot_M-pyrifera_M_contig66552.16135.1	NA	NA	NA	NA	NA	NA	NA
OG0024354	FALSE	NA	NA	prot_M-pyrifera_M_contig66553.16137.1	NA	NA	NA	NA	NA	NA	NA
OG0024355	FALSE	NA	NA	prot_M-pyrifera_M_contig66555.16138.1	NA	NA	NA	NA	NA	NA	NA
OG0024356	FALSE	NA	NA	prot_M-pyrifera_M_contig61371.15167.1	NA	NA	NA	NA	NA	NA	NA
OG0024357	FALSE	NA	NA	prot_M-pyrifera_M_contig61397.15171.1	NA	NA	NA	NA	NA	NA	NA
OG0024358	FALSE	NA	NA	prot_M-pyrifera_M_contig57550.14547.1	NA	NA	NA	NA	NA	NA	NA
OG0024359	FALSE	NA	NA	prot_M-pyrifera_M_contig57562.14549.1	NA	NA	NA	NA	NA	NA	NA
OG0024360	FALSE	NA	NA	prot_M-pyrifera_M_contig57566.14551.1	NA	NA	NA	NA	NA	NA	NA
OG0024361	FALSE	NA	NA	prot_M-pyrifera_M_contig108555.1802.1	NA	NA	NA	NA	NA	NA	NA
OG0024362	FALSE	NA	NA	prot_M-pyrifera_M_contig108561.1803.1	NA	NA	NA	NA	NA	NA	NA
OG0024363	FALSE	NA	NA	prot_M-pyrifera_M_contig108566.1804.1	NA	NA	NA	NA	NA	NA	NA
OG0024364	FALSE	NA	NA	prot_M-pyrifera_M_contig108569.1805.1	NA	NA	NA	NA	NA	NA	NA
OG0024365	FALSE	NA	NA	prot_M-pyrifera_M_contig108576.1806.1	NA	NA	NA	NA	NA	NA	NA
OG0024366	FALSE	NA	NA	prot_M-pyrifera_M_contig108579.1807.1	NA	NA	NA	NA	NA	NA	NA
OG0024367	FALSE	NA	NA	prot_M-pyrifera_M_contig108580.1808.1	NA	NA	NA	NA	NA	NA	NA
OG0024368	FALSE	NA	NA	prot_M-pyrifera_M_contig108598.1812.1	NA	NA	NA	NA	NA	NA	NA
OG0024369	FALSE	NA	NA	prot_M-pyrifera_M_contig108603.1813.1	NA	NA	NA	NA	NA	NA	NA
OG0024370	FALSE	NA	NA	prot_M-pyrifera_M_contig108633.1821.1	NA	NA	NA	NA	NA	NA	NA
OG0024371	FALSE	NA	NA	prot_M-pyrifera_M_contig108643.1824.1	NA	NA	NA	NA	NA	NA	NA
OG0024372	FALSE	NA	NA	prot_M-pyrifera_M_contig108645.1825.1	NA	NA	NA	NA	NA	NA	NA
OG0024373	FALSE	NA	NA	prot_M-pyrifera_M_contig108651.1826.1	NA	NA	NA	NA	NA	NA	NA
OG0024374	FALSE	NA	NA	prot_M-pyrifera_M_contig108653.1827.1	NA	NA	NA	NA	NA	NA	NA
OG0024375	FALSE	NA	NA	prot_M-pyrifera_M_contig86890.20202.1	NA	NA	NA	NA	NA	NA	NA
OG0024376	FALSE	NA	NA	prot_M-pyrifera_M_contig86899.20204.1	NA	NA	NA	NA	NA	NA	NA
OG0024377	FALSE	NA	NA	prot_M-pyrifera_M_contig86904.20208.1	NA	NA	NA	NA	NA	NA	NA
OG0024378	FALSE	NA	NA	prot_M-pyrifera_M_contig86906.20209.1	NA	NA	NA	NA	NA	NA	NA
OG0024379	FALSE	NA	NA	prot_M-pyrifera_M_contig86911.20210.1	NA	NA	NA	NA	NA	NA	NA
OG0024380	FALSE	NA	NA	prot_M-pyrifera_M_contig86916.20211.1	NA	NA	NA	NA	NA	NA	NA
OG0024381	FALSE	NA	NA	prot_M-pyrifera_M_contig86918.20212.1	NA	NA	NA	NA	NA	NA	NA
OG0024382	FALSE	NA	NA	prot_M-pyrifera_M_contig86962.20218.1	NA	NA	NA	NA	NA	NA	NA
OG0024383	FALSE	NA	NA	prot_M-pyrifera_M_contig86964.20219.1	NA	NA	NA	NA	NA	NA	NA
OG0024384	FALSE	NA	NA	prot_M-pyrifera_M_contig86970.20222.1	NA	NA	NA	NA	NA	NA	NA
OG0024385	FALSE	NA	NA	prot_M-pyrifera_M_contig86983.20224.1	NA	NA	NA	NA	NA	NA	NA
OG0024386	FALSE	NA	NA	prot_M-pyrifera_M_contig86985.20225.1	NA	NA	NA	NA	NA	NA	NA
OG0024387	FALSE	NA	NA	prot_M-pyrifera_M_contig62539.15379.1	NA	NA	NA	NA	NA	NA	NA
OG0024388	FALSE	NA	NA	prot_M-pyrifera_M_contig52780.13701.1	NA	NA	NA	NA	NA	NA	NA
OG0024389	FALSE	NA	NA	prot_M-pyrifera_M_contig52781.13702.1	NA	NA	NA	NA	NA	NA	NA
OG0024390	FALSE	NA	NA	prot_M-pyrifera_M_contig52801.13705.1	NA	NA	NA	NA	NA	NA	NA
OG0024391	FALSE	NA	NA	prot_M-pyrifera_M_contig52823.13709.1	NA	NA	NA	NA	NA	NA	NA
OG0024392	FALSE	NA	NA	prot_M-pyrifera_M_contig53818.13866.1	NA	NA	NA	NA	NA	NA	NA
OG0024393	FALSE	NA	NA	prot_M-pyrifera_M_contig53845.13870.1	NA	NA	NA	NA	NA	NA	NA
OG0024394	FALSE	NA	NA	prot_M-pyrifera_M_contig53846.13871.1	NA	NA	NA	NA	NA	NA	NA
OG0024395	FALSE	NA	NA	prot_M-pyrifera_M_contig2073.7969.1	NA	NA	NA	NA	NA	NA	NA
OG0024396	FALSE	NA	NA	prot_M-pyrifera_M_contig41128.11868.1	NA	NA	NA	NA	NA	NA	NA
OG0024397	FALSE	NA	NA	prot_M-pyrifera_M_contig82432.19274.1	NA	NA	NA	NA	NA	NA	NA
OG0024398	FALSE	NA	NA	prot_M-pyrifera_M_contig82463.19276.1	NA	NA	NA	NA	NA	NA	NA
OG0024399	FALSE	NA	NA	prot_M-pyrifera_M_contig82469.19277.1	NA	NA	NA	NA	NA	NA	NA
OG0024400	FALSE	NA	NA	prot_M-pyrifera_M_contig82469.19278.1	NA	NA	NA	NA	NA	NA	NA
OG0024401	FALSE	NA	NA	prot_M-pyrifera_M_contig82471.19279.1	NA	NA	NA	NA	NA	NA	NA
OG0024402	FALSE	NA	NA	prot_M-pyrifera_M_contig82518.19285.1	NA	NA	NA	NA	NA	NA	NA
OG0024403	FALSE	NA	NA	prot_M-pyrifera_M_contig82520.19287.1	NA	NA	NA	NA	NA	NA	NA
OG0024404	FALSE	NA	NA	prot_M-pyrifera_M_contig82522.19288.1	NA	NA	NA	NA	NA	NA	NA
OG0024405	FALSE	NA	NA	prot_M-pyrifera_M_contig82527.19291.1	NA	NA	NA	NA	NA	NA	NA
OG0024406	FALSE	NA	NA	prot_M-pyrifera_M_contig82528.19292.1	NA	NA	NA	NA	NA	NA	NA
OG0024407	FALSE	NA	NA	prot_M-pyrifera_M_contig82531.19293.1	NA	NA	NA	NA	NA	NA	NA
OG0024408	FALSE	NA	NA	prot_M-pyrifera_M_contig82532.19294.1	NA	NA	NA	NA	NA	NA	NA
OG0024409	FALSE	NA	NA	prot_M-pyrifera_M_contig82533.19295.1	NA	NA	NA	NA	NA	NA	NA
OG0024410	FALSE	NA	NA	prot_M-pyrifera_M_contig55538.14158.1	NA	NA	NA	NA	NA	NA	NA
OG0024411	FALSE	NA	NA	prot_M-pyrifera_M_contig55564.14164.1	NA	NA	NA	NA	NA	NA	NA
OG0024412	FALSE	NA	NA	prot_M-pyrifera_M_contig55583.14166.1	NA	NA	NA	NA	NA	NA	NA
OG0024413	FALSE	NA	NA	prot_M-pyrifera_M_contig55588.14168.1	NA	NA	NA	NA	NA	NA	NA
OG0024414	FALSE	NA	NA	prot_M-pyrifera_M_contig25181.8962.1	NA	NA	NA	NA	NA	NA	NA
OG0024415	FALSE	NA	NA	prot_M-pyrifera_M_contig81480.19062.1	NA	NA	NA	NA	NA	NA	NA
OG0024416	FALSE	NA	NA	prot_M-pyrifera_M_contig81487.19064.1	NA	NA	NA	NA	NA	NA	NA
OG0024417	FALSE	NA	NA	prot_M-pyrifera_M_contig81488.19065.1	NA	NA	NA	NA	NA	NA	NA
OG0024418	FALSE	NA	NA	prot_M-pyrifera_M_contig81489.19066.1	NA	NA	NA	NA	NA	NA	NA
OG0024419	FALSE	NA	NA	prot_M-pyrifera_M_contig81495.19068.1	NA	NA	NA	NA	NA	NA	NA
OG0024420	FALSE	NA	NA	prot_M-pyrifera_M_contig81501.19071.1	NA	NA	NA	NA	NA	NA	NA
OG0024421	FALSE	NA	NA	prot_M-pyrifera_M_contig81540.19078.1	NA	NA	NA	NA	NA	NA	NA
OG0024422	FALSE	NA	NA	prot_M-pyrifera_M_contig81540.19079.1	NA	NA	NA	NA	NA	NA	NA
OG0024423	FALSE	NA	NA	prot_M-pyrifera_M_contig81541.19080.1	NA	NA	NA	NA	NA	NA	NA
OG0024424	FALSE	NA	NA	prot_M-pyrifera_M_contig81550.19083.1	NA	NA	NA	NA	NA	NA	NA
OG0024425	FALSE	NA	NA	prot_M-pyrifera_M_contig81554.19085.1	NA	NA	NA	NA	NA	NA	NA
OG0024426	FALSE	NA	NA	prot_M-pyrifera_M_contig81556.19086.1	NA	NA	NA	NA	NA	NA	NA
OG0024427	FALSE	NA	NA	prot_M-pyrifera_M_contig81562.19088.1	NA	NA	NA	NA	NA	NA	NA
OG0024428	FALSE	NA	NA	prot_M-pyrifera_M_contig81591.19091.1	NA	NA	NA	NA	NA	NA	NA
OG0024429	FALSE	NA	NA	prot_M-pyrifera_M_contig81593.19093.1	NA	NA	NA	NA	NA	NA	NA
OG0024430	FALSE	NA	NA	prot_M-pyrifera_M_contig43115.12165.1	NA	NA	NA	NA	NA	NA	NA
OG0024431	FALSE	NA	NA	prot_M-pyrifera_M_contig99264.22834.1	NA	NA	NA	NA	NA	NA	NA
OG0024432	FALSE	NA	NA	prot_M-pyrifera_M_contig99271.22839.1	NA	NA	NA	NA	NA	NA	NA
OG0024433	FALSE	NA	NA	prot_M-pyrifera_M_contig99272.22840.1	NA	NA	NA	NA	NA	NA	NA
OG0024434	FALSE	NA	NA	prot_M-pyrifera_M_contig99287.22842.1	NA	NA	NA	NA	NA	NA	NA
OG0024435	FALSE	NA	NA	prot_M-pyrifera_M_contig99296.22845.1	NA	NA	NA	NA	NA	NA	NA
OG0024436	FALSE	NA	NA	prot_M-pyrifera_M_contig99313.22850.1	NA	NA	NA	NA	NA	NA	NA
OG0024437	FALSE	NA	NA	prot_M-pyrifera_M_contig99356.22857.1	NA	NA	NA	NA	NA	NA	NA
OG0024438	FALSE	NA	NA	prot_M-pyrifera_M_contig99359.22859.1	NA	NA	NA	NA	NA	NA	NA
OG0024439	FALSE	NA	NA	prot_M-pyrifera_M_contig99363.22861.1	NA	NA	NA	NA	NA	NA	NA
OG0024440	FALSE	NA	NA	prot_M-pyrifera_M_contig99368.22862.1	NA	NA	NA	NA	NA	NA	NA
OG0024441	FALSE	NA	NA	prot_M-pyrifera_M_contig99387.22864.1	NA	NA	NA	NA	NA	NA	NA
OG0024442	FALSE	NA	NA	prot_M-pyrifera_M_contig99387.22865.1	NA	NA	NA	NA	NA	NA	NA
OG0024443	FALSE	NA	NA	prot_M-pyrifera_M_contig109541.2003.1	NA	NA	NA	NA	NA	NA	NA
OG0024444	FALSE	NA	NA	prot_M-pyrifera_M_contig109542.2004.1	NA	NA	NA	NA	NA	NA	NA
OG0024445	FALSE	NA	NA	prot_M-pyrifera_M_contig109545.2005.1	NA	NA	NA	NA	NA	NA	NA
OG0024446	FALSE	NA	NA	prot_M-pyrifera_M_contig109560.2007.1	NA	NA	NA	NA	NA	NA	NA
OG0024447	FALSE	NA	NA	prot_M-pyrifera_M_contig109571.2011.1	NA	NA	NA	NA	NA	NA	NA
OG0024448	FALSE	NA	NA	prot_M-pyrifera_M_contig109623.2016.1	NA	NA	NA	NA	NA	NA	NA
OG0024449	FALSE	NA	NA	prot_M-pyrifera_M_contig109631.2017.1	NA	NA	NA	NA	NA	NA	NA
OG0024450	FALSE	NA	NA	prot_M-pyrifera_M_contig109632.2018.1	NA	NA	NA	NA	NA	NA	NA
OG0024451	FALSE	NA	NA	prot_M-pyrifera_M_contig109664.2019.1	NA	NA	NA	NA	NA	NA	NA
OG0024452	FALSE	NA	NA	prot_M-pyrifera_M_contig109681.2021.1	NA	NA	NA	NA	NA	NA	NA
OG0024453	FALSE	NA	NA	prot_M-pyrifera_M_contig109686.2023.1	NA	NA	NA	NA	NA	NA	NA
OG0024454	FALSE	NA	NA	prot_M-pyrifera_M_contig109690.2024.1	NA	NA	NA	NA	NA	NA	NA
OG0024455	FALSE	NA	NA	prot_M-pyrifera_M_contig87279.20283.1	NA	NA	NA	NA	NA	NA	NA
OG0024456	FALSE	NA	NA	prot_M-pyrifera_M_contig87297.20288.1	NA	NA	NA	NA	NA	NA	NA
OG0024457	FALSE	NA	NA	prot_M-pyrifera_M_contig87299.20289.1	NA	NA	NA	NA	NA	NA	NA
OG0024458	FALSE	NA	NA	prot_M-pyrifera_M_contig87304.20292.1	NA	NA	NA	NA	NA	NA	NA
OG0024459	FALSE	NA	NA	prot_M-pyrifera_M_contig87307.20293.1	NA	NA	NA	NA	NA	NA	NA
OG0024460	FALSE	NA	NA	prot_M-pyrifera_M_contig87357.20296.1	NA	NA	NA	NA	NA	NA	NA
OG0024461	FALSE	NA	NA	prot_M-pyrifera_M_contig87360.20298.1	NA	NA	NA	NA	NA	NA	NA
OG0024462	FALSE	NA	NA	prot_M-pyrifera_M_contig87361.20299.1	NA	NA	NA	NA	NA	NA	NA
OG0024463	FALSE	NA	NA	prot_M-pyrifera_M_contig87365.20301.1	NA	NA	NA	NA	NA	NA	NA
OG0024464	FALSE	NA	NA	prot_M-pyrifera_M_contig87365.20302.1	NA	NA	NA	NA	NA	NA	NA
OG0024465	FALSE	NA	NA	prot_M-pyrifera_M_contig87366.20303.1	NA	NA	NA	NA	NA	NA	NA
OG0024466	FALSE	NA	NA	prot_M-pyrifera_M_contig87374.20306.1	NA	NA	NA	NA	NA	NA	NA
OG0024467	FALSE	NA	NA	prot_M-pyrifera_M_contig87377.20308.1	NA	NA	NA	NA	NA	NA	NA
OG0024468	FALSE	NA	NA	prot_M-pyrifera_M_contig87378.20309.1	NA	NA	NA	NA	NA	NA	NA
OG0024469	FALSE	NA	NA	prot_M-pyrifera_M_contig87380.20311.1	NA	NA	NA	NA	NA	NA	NA
OG0024470	FALSE	NA	NA	prot_M-pyrifera_M_contig108859.1856.1	NA	NA	NA	NA	NA	NA	NA
OG0024471	FALSE	NA	NA	prot_M-pyrifera_M_contig108864.1859.1	NA	NA	NA	NA	NA	NA	NA
OG0024472	FALSE	NA	NA	prot_M-pyrifera_M_contig108870.1862.1	NA	NA	NA	NA	NA	NA	NA
OG0024473	FALSE	NA	NA	prot_M-pyrifera_M_contig108876.1863.1	NA	NA	NA	NA	NA	NA	NA
OG0024474	FALSE	NA	NA	prot_M-pyrifera_M_contig108884.1865.1	NA	NA	NA	NA	NA	NA	NA
OG0024475	FALSE	NA	NA	prot_M-pyrifera_M_contig108945.1871.1	NA	NA	NA	NA	NA	NA	NA
OG0024476	FALSE	NA	NA	prot_M-pyrifera_M_contig108958.1876.1	NA	NA	NA	NA	NA	NA	NA
OG0024477	FALSE	NA	NA	prot_M-pyrifera_M_contig108963.1878.1	NA	NA	NA	NA	NA	NA	NA
OG0024478	FALSE	NA	NA	prot_M-pyrifera_M_contig108971.1879.1	NA	NA	NA	NA	NA	NA	NA
OG0024479	FALSE	NA	NA	prot_M-pyrifera_M_contig108983.1882.1	NA	NA	NA	NA	NA	NA	NA
OG0024480	FALSE	NA	NA	prot_M-pyrifera_M_contig108990.1883.1	NA	NA	NA	NA	NA	NA	NA
OG0024481	FALSE	NA	NA	prot_M-pyrifera_M_contig108998.1885.1	NA	NA	NA	NA	NA	NA	NA
OG0024482	FALSE	NA	NA	prot_M-pyrifera_M_contig109008.1888.1	NA	NA	NA	NA	NA	NA	NA
OG0024483	FALSE	NA	NA	prot_M-pyrifera_M_contig86111.20070.1	NA	NA	NA	NA	NA	NA	NA
OG0024484	FALSE	NA	NA	prot_M-pyrifera_M_contig86112.20071.1	NA	NA	NA	NA	NA	NA	NA
OG0024485	FALSE	NA	NA	prot_M-pyrifera_M_contig86115.20072.1	NA	NA	NA	NA	NA	NA	NA
OG0024486	FALSE	NA	NA	prot_M-pyrifera_M_contig86164.20079.1	NA	NA	NA	NA	NA	NA	NA
OG0024487	FALSE	NA	NA	prot_M-pyrifera_M_contig86172.20084.1	NA	NA	NA	NA	NA	NA	NA
OG0024488	FALSE	NA	NA	prot_M-pyrifera_M_contig86173.20085.1	NA	NA	NA	NA	NA	NA	NA
OG0024489	FALSE	NA	NA	prot_M-pyrifera_M_contig86185.20088.1	NA	NA	NA	NA	NA	NA	NA
OG0024490	FALSE	NA	NA	prot_M-pyrifera_M_contig86228.20092.1	NA	NA	NA	NA	NA	NA	NA
OG0024491	FALSE	NA	NA	prot_M-pyrifera_M_contig86230.20093.1	NA	NA	NA	NA	NA	NA	NA
OG0024492	FALSE	NA	NA	prot_M-pyrifera_M_contig18976.7551.1	NA	NA	NA	NA	NA	NA	NA
OG0024493	FALSE	NA	NA	prot_M-pyrifera_M_contig55745.14194.1	NA	NA	NA	NA	NA	NA	NA
OG0024494	FALSE	NA	NA	prot_M-pyrifera_M_contig55771.14203.1	NA	NA	NA	NA	NA	NA	NA
OG0024495	FALSE	NA	NA	prot_M-pyrifera_M_contig55803.14207.1	NA	NA	NA	NA	NA	NA	NA
OG0024496	FALSE	NA	NA	prot_M-pyrifera_M_contig29915.9920.1	NA	NA	NA	NA	NA	NA	NA
OG0024497	FALSE	NA	NA	prot_M-pyrifera_M_contig118307.3786.1	NA	NA	NA	NA	NA	NA	NA
OG0024498	FALSE	NA	NA	prot_M-pyrifera_M_contig118343.3791.1	NA	NA	NA	NA	NA	NA	NA
OG0024499	FALSE	NA	NA	prot_M-pyrifera_M_contig118347.3793.1	NA	NA	NA	NA	NA	NA	NA
OG0024500	FALSE	NA	NA	prot_M-pyrifera_M_contig118349.3794.1	NA	NA	NA	NA	NA	NA	NA
OG0024501	FALSE	NA	NA	prot_M-pyrifera_M_contig118358.3797.1	NA	NA	NA	NA	NA	NA	NA
OG0024502	FALSE	NA	NA	prot_M-pyrifera_M_contig118359.3798.1	NA	NA	NA	NA	NA	NA	NA
OG0024503	FALSE	NA	NA	prot_M-pyrifera_M_contig118364.3800.1	NA	NA	NA	NA	NA	NA	NA
OG0024504	FALSE	NA	NA	prot_M-pyrifera_M_contig118368.3801.1	NA	NA	NA	NA	NA	NA	NA
OG0024505	FALSE	NA	NA	prot_M-pyrifera_M_contig118369.3802.1	NA	NA	NA	NA	NA	NA	NA
OG0024506	FALSE	NA	NA	prot_M-pyrifera_M_contig118372.3803.1	NA	NA	NA	NA	NA	NA	NA
OG0024507	FALSE	NA	NA	prot_M-pyrifera_M_contig118374.3804.1	NA	NA	NA	NA	NA	NA	NA
OG0024508	FALSE	NA	NA	prot_M-pyrifera_M_contig118385.3807.1	NA	NA	NA	NA	NA	NA	NA
OG0024509	FALSE	NA	NA	prot_M-pyrifera_M_contig118393.3809.1	NA	NA	NA	NA	NA	NA	NA
OG0024510	FALSE	NA	NA	prot_M-pyrifera_M_contig118419.3813.1	NA	NA	NA	NA	NA	NA	NA
OG0024511	FALSE	NA	NA	prot_M-pyrifera_M_contig11430.2979.1	NA	NA	NA	NA	NA	NA	NA
OG0024512	FALSE	NA	NA	prot_M-pyrifera_M_contig2259.8387.1	NA	NA	NA	NA	NA	NA	NA
OG0024513	FALSE	NA	NA	prot_M-pyrifera_M_contig91189.21133.1	NA	NA	NA	NA	NA	NA	NA
OG0024514	FALSE	NA	NA	prot_M-pyrifera_M_contig91197.21134.1	NA	NA	NA	NA	NA	NA	NA
OG0024515	FALSE	NA	NA	prot_M-pyrifera_M_contig91199.21135.1	NA	NA	NA	NA	NA	NA	NA
OG0024516	FALSE	NA	NA	prot_M-pyrifera_M_contig91214.21138.1	NA	NA	NA	NA	NA	NA	NA
OG0024517	FALSE	NA	NA	prot_M-pyrifera_M_contig91217.21139.1	NA	NA	NA	NA	NA	NA	NA
OG0024518	FALSE	NA	NA	prot_M-pyrifera_M_contig91220.21141.1	NA	NA	NA	NA	NA	NA	NA
OG0024519	FALSE	NA	NA	prot_M-pyrifera_M_contig91222.21142.1	NA	NA	NA	NA	NA	NA	NA
OG0024520	FALSE	NA	NA	prot_M-pyrifera_M_contig91230.21144.1	NA	NA	NA	NA	NA	NA	NA
OG0024521	FALSE	NA	NA	prot_M-pyrifera_M_contig91266.21149.1	NA	NA	NA	NA	NA	NA	NA
OG0024522	FALSE	NA	NA	prot_M-pyrifera_M_contig91268.21150.1	NA	NA	NA	NA	NA	NA	NA
OG0024523	FALSE	NA	NA	prot_M-pyrifera_M_contig91279.21154.1	NA	NA	NA	NA	NA	NA	NA
OG0024524	FALSE	NA	NA	prot_M-pyrifera_M_contig91280.21155.1	NA	NA	NA	NA	NA	NA	NA
OG0024525	FALSE	NA	NA	prot_M-pyrifera_M_contig91282.21156.1	NA	NA	NA	NA	NA	NA	NA
OG0024526	FALSE	NA	NA	prot_M-pyrifera_M_contig43168.12169.1	NA	NA	NA	NA	NA	NA	NA
OG0024527	FALSE	NA	NA	prot_M-pyrifera_M_contig43197.12174.1	NA	NA	NA	NA	NA	NA	NA
OG0024528	FALSE	NA	NA	prot_M-pyrifera_M_contig43197.12175.1	NA	NA	NA	NA	NA	NA	NA
OG0024529	FALSE	NA	NA	prot_M-pyrifera_M_contig70283.16795.1	NA	NA	NA	NA	NA	NA	NA
OG0024530	FALSE	NA	NA	prot_M-pyrifera_M_contig70311.16798.1	NA	NA	NA	NA	NA	NA	NA
OG0024531	FALSE	NA	NA	prot_M-pyrifera_M_contig70343.16802.1	NA	NA	NA	NA	NA	NA	NA
OG0024532	FALSE	NA	NA	prot_M-pyrifera_M_contig70344.16803.1	NA	NA	NA	NA	NA	NA	NA
OG0024533	FALSE	NA	NA	prot_M-pyrifera_M_contig70347.16804.1	NA	NA	NA	NA	NA	NA	NA
OG0024534	FALSE	NA	NA	prot_M-pyrifera_M_contig54266.13951.1	NA	NA	NA	NA	NA	NA	NA
OG0024535	FALSE	NA	NA	prot_M-pyrifera_M_contig54297.13955.1	NA	NA	NA	NA	NA	NA	NA
OG0024536	FALSE	NA	NA	prot_M-pyrifera_M_contig59682.14874.1	NA	NA	NA	NA	NA	NA	NA
OG0024537	FALSE	NA	NA	prot_M-pyrifera_M_contig59683.14875.1	NA	NA	NA	NA	NA	NA	NA
OG0024538	FALSE	NA	NA	prot_M-pyrifera_M_contig59684.14876.1	NA	NA	NA	NA	NA	NA	NA
OG0024539	FALSE	NA	NA	prot_M-pyrifera_M_contig59688.14877.1	NA	NA	NA	NA	NA	NA	NA
OG0024540	FALSE	NA	NA	prot_M-pyrifera_M_contig59707.14881.1	NA	NA	NA	NA	NA	NA	NA
OG0024541	FALSE	NA	NA	prot_M-pyrifera_M_contig59710.14883.1	NA	NA	NA	NA	NA	NA	NA
OG0024542	FALSE	NA	NA	prot_M-pyrifera_M_contig109062.1890.1	NA	NA	NA	NA	NA	NA	NA
OG0024543	FALSE	NA	NA	prot_M-pyrifera_M_contig109085.1893.1	NA	NA	NA	NA	NA	NA	NA
OG0024544	FALSE	NA	NA	prot_M-pyrifera_M_contig109086.1894.1	NA	NA	NA	NA	NA	NA	NA
OG0024545	FALSE	NA	NA	prot_M-pyrifera_M_contig109100.1898.1	NA	NA	NA	NA	NA	NA	NA
OG0024546	FALSE	NA	NA	prot_M-pyrifera_M_contig109106.1899.1	NA	NA	NA	NA	NA	NA	NA
OG0024547	FALSE	NA	NA	prot_M-pyrifera_M_contig109107.1900.1	NA	NA	NA	NA	NA	NA	NA
OG0024548	FALSE	NA	NA	prot_M-pyrifera_M_contig109109.1901.1	NA	NA	NA	NA	NA	NA	NA
OG0024549	FALSE	NA	NA	prot_M-pyrifera_M_contig109110.1903.1	NA	NA	NA	NA	NA	NA	NA
OG0024550	FALSE	NA	NA	prot_M-pyrifera_M_contig109129.1904.1	NA	NA	NA	NA	NA	NA	NA
OG0024551	FALSE	NA	NA	prot_M-pyrifera_M_contig109193.1910.1	NA	NA	NA	NA	NA	NA	NA
OG0024552	FALSE	NA	NA	prot_M-pyrifera_M_contig9728.22403.1	NA	NA	NA	NA	NA	NA	NA
OG0024553	FALSE	NA	NA	prot_M-pyrifera_M_contig57090.14465.1	NA	NA	NA	NA	NA	NA	NA
OG0024554	FALSE	NA	NA	prot_M-pyrifera_M_contig91422.21187.1	NA	NA	NA	NA	NA	NA	NA
OG0024555	FALSE	NA	NA	prot_M-pyrifera_M_contig91423.21188.1	NA	NA	NA	NA	NA	NA	NA
OG0024556	FALSE	NA	NA	prot_M-pyrifera_M_contig91434.21190.1	NA	NA	NA	NA	NA	NA	NA
OG0024557	FALSE	NA	NA	prot_M-pyrifera_M_contig91436.21191.1	NA	NA	NA	NA	NA	NA	NA
OG0024558	FALSE	NA	NA	prot_M-pyrifera_M_contig91447.21194.1	NA	NA	NA	NA	NA	NA	NA
OG0024559	FALSE	NA	NA	prot_M-pyrifera_M_contig91459.21196.1	NA	NA	NA	NA	NA	NA	NA
OG0024560	FALSE	NA	NA	prot_M-pyrifera_M_contig91461.21197.1	NA	NA	NA	NA	NA	NA	NA
OG0024561	FALSE	NA	NA	prot_M-pyrifera_M_contig91508.21203.1	NA	NA	NA	NA	NA	NA	NA
OG0024562	FALSE	NA	NA	prot_M-pyrifera_M_contig91509.21204.1	NA	NA	NA	NA	NA	NA	NA
OG0024563	FALSE	NA	NA	prot_M-pyrifera_M_contig91509.21205.1	NA	NA	NA	NA	NA	NA	NA
OG0024564	FALSE	NA	NA	prot_M-pyrifera_M_contig91513.21206.1	NA	NA	NA	NA	NA	NA	NA
OG0024565	FALSE	NA	NA	prot_M-pyrifera_M_contig91528.21207.1	NA	NA	NA	NA	NA	NA	NA
OG0024566	FALSE	NA	NA	prot_M-pyrifera_M_contig91532.21208.1	NA	NA	NA	NA	NA	NA	NA
OG0024567	FALSE	NA	NA	prot_M-pyrifera_M_contig91534.21209.1	NA	NA	NA	NA	NA	NA	NA
OG0024568	FALSE	NA	NA	prot_M-pyrifera_M_contig91540.21212.1	NA	NA	NA	NA	NA	NA	NA
OG0024569	FALSE	NA	NA	prot_M-pyrifera_M_contig91541.21213.1	NA	NA	NA	NA	NA	NA	NA
OG0024570	FALSE	NA	NA	prot_M-pyrifera_M_contig91543.21214.1	NA	NA	NA	NA	NA	NA	NA
OG0024571	FALSE	NA	NA	prot_M-pyrifera_M_contig47991.12902.1	NA	NA	NA	NA	NA	NA	NA
OG0024572	FALSE	NA	NA	prot_M-pyrifera_M_contig48009.12908.1	NA	NA	NA	NA	NA	NA	NA
OG0024573	FALSE	NA	NA	prot_M-pyrifera_M_contig20588.7934.1	NA	NA	NA	NA	NA	NA	NA
OG0024574	FALSE	NA	NA	prot_M-pyrifera_M_contig70578.16845.1	NA	NA	NA	NA	NA	NA	NA
OG0024575	FALSE	NA	NA	prot_M-pyrifera_M_contig70587.16848.1	NA	NA	NA	NA	NA	NA	NA
OG0024576	FALSE	NA	NA	prot_M-pyrifera_M_contig70615.16852.1	NA	NA	NA	NA	NA	NA	NA
OG0024577	FALSE	NA	NA	prot_M-pyrifera_M_contig70621.16858.1	NA	NA	NA	NA	NA	NA	NA
OG0024578	FALSE	NA	NA	prot_M-pyrifera_M_contig25567.9040.1	NA	NA	NA	NA	NA	NA	NA
OG0024579	FALSE	NA	NA	prot_M-pyrifera_M_contig106800.1460.1	NA	NA	NA	NA	NA	NA	NA
OG0024580	FALSE	NA	NA	prot_M-pyrifera_M_contig106804.1461.1	NA	NA	NA	NA	NA	NA	NA
OG0024581	FALSE	NA	NA	prot_M-pyrifera_M_contig106806.1462.1	NA	NA	NA	NA	NA	NA	NA
OG0024582	FALSE	NA	NA	prot_M-pyrifera_M_contig106819.1464.1	NA	NA	NA	NA	NA	NA	NA
OG0024583	FALSE	NA	NA	prot_M-pyrifera_M_contig106826.1466.1	NA	NA	NA	NA	NA	NA	NA
OG0024584	FALSE	NA	NA	prot_M-pyrifera_M_contig106829.1468.1	NA	NA	NA	NA	NA	NA	NA
OG0024585	FALSE	NA	NA	prot_M-pyrifera_M_contig106892.1472.1	NA	NA	NA	NA	NA	NA	NA
OG0024586	FALSE	NA	NA	prot_M-pyrifera_M_contig106893.1473.1	NA	NA	NA	NA	NA	NA	NA
OG0024587	FALSE	NA	NA	prot_M-pyrifera_M_contig106896.1474.1	NA	NA	NA	NA	NA	NA	NA
OG0024588	FALSE	NA	NA	prot_M-pyrifera_M_contig106905.1477.1	NA	NA	NA	NA	NA	NA	NA
OG0024589	FALSE	NA	NA	prot_M-pyrifera_M_contig106906.1478.1	NA	NA	NA	NA	NA	NA	NA
OG0024590	FALSE	NA	NA	prot_M-pyrifera_M_contig106918.1481.1	NA	NA	NA	NA	NA	NA	NA
OG0024591	FALSE	NA	NA	prot_M-pyrifera_M_contig106919.1482.1	NA	NA	NA	NA	NA	NA	NA
OG0024592	FALSE	NA	NA	prot_M-pyrifera_M_contig106932.1487.1	NA	NA	NA	NA	NA	NA	NA
OG0024593	FALSE	NA	NA	prot_M-pyrifera_M_contig106950.1488.1	NA	NA	NA	NA	NA	NA	NA
OG0024594	FALSE	NA	NA	prot_M-pyrifera_M_contig70084.16764.1	NA	NA	NA	NA	NA	NA	NA
OG0024595	FALSE	NA	NA	prot_M-pyrifera_M_contig70084.16765.1	NA	NA	NA	NA	NA	NA	NA
OG0024596	FALSE	NA	NA	prot_M-pyrifera_M_contig70116.16767.1	NA	NA	NA	NA	NA	NA	NA
OG0024597	FALSE	NA	NA	prot_M-pyrifera_M_contig70118.16769.1	NA	NA	NA	NA	NA	NA	NA
OG0024598	FALSE	NA	NA	prot_M-pyrifera_M_contig70119.16770.1	NA	NA	NA	NA	NA	NA	NA
OG0024599	FALSE	NA	NA	prot_M-pyrifera_M_contig70124.16771.1	NA	NA	NA	NA	NA	NA	NA
OG0024600	FALSE	NA	NA	prot_M-pyrifera_M_contig70152.16772.1	NA	NA	NA	NA	NA	NA	NA
OG0024601	FALSE	NA	NA	prot_M-pyrifera_M_contig70158.16774.1	NA	NA	NA	NA	NA	NA	NA
OG0024602	FALSE	NA	NA	prot_M-pyrifera_M_contig121934.4504.1	NA	NA	NA	NA	NA	NA	NA
OG0024603	FALSE	NA	NA	prot_M-pyrifera_M_contig121939.4505.1	NA	NA	NA	NA	NA	NA	NA
OG0024604	FALSE	NA	NA	prot_M-pyrifera_M_contig121946.4507.1	NA	NA	NA	NA	NA	NA	NA
OG0024605	FALSE	NA	NA	prot_M-pyrifera_M_contig121948.4508.1	NA	NA	NA	NA	NA	NA	NA
OG0024606	FALSE	NA	NA	prot_M-pyrifera_M_contig121960.4512.1	NA	NA	NA	NA	NA	NA	NA
OG0024607	FALSE	NA	NA	prot_M-pyrifera_M_contig121964.4513.1	NA	NA	NA	NA	NA	NA	NA
OG0024608	FALSE	NA	NA	prot_M-pyrifera_M_contig121965.4514.1	NA	NA	NA	NA	NA	NA	NA
OG0024609	FALSE	NA	NA	prot_M-pyrifera_M_contig121970.4515.1	NA	NA	NA	NA	NA	NA	NA
OG0024610	FALSE	NA	NA	prot_M-pyrifera_M_contig121972.4516.1	NA	NA	NA	NA	NA	NA	NA
OG0024611	FALSE	NA	NA	prot_M-pyrifera_M_contig121983.4518.1	NA	NA	NA	NA	NA	NA	NA
OG0024612	FALSE	NA	NA	prot_M-pyrifera_M_contig121984.4519.1	NA	NA	NA	NA	NA	NA	NA
OG0024613	FALSE	NA	NA	prot_M-pyrifera_M_contig121997.4523.1	NA	NA	NA	NA	NA	NA	NA
OG0024614	FALSE	NA	NA	prot_M-pyrifera_M_contig122004.4530.1	NA	NA	NA	NA	NA	NA	NA
OG0024615	FALSE	NA	NA	prot_M-pyrifera_M_contig122010.4531.1	NA	NA	NA	NA	NA	NA	NA
OG0024616	FALSE	NA	NA	prot_M-pyrifera_M_contig122015.4532.1	NA	NA	NA	NA	NA	NA	NA
OG0024617	FALSE	NA	NA	prot_M-pyrifera_M_contig122016.4533.1	NA	NA	NA	NA	NA	NA	NA
OG0024618	FALSE	NA	NA	prot_M-pyrifera_M_contig122018.4535.1	NA	NA	NA	NA	NA	NA	NA
OG0024619	FALSE	NA	NA	prot_M-pyrifera_M_contig122023.4537.1	NA	NA	NA	NA	NA	NA	NA
OG0024620	FALSE	NA	NA	prot_M-pyrifera_M_contig122026.4538.1	NA	NA	NA	NA	NA	NA	NA
OG0024621	FALSE	NA	NA	prot_M-pyrifera_M_contig122039.4541.1	NA	NA	NA	NA	NA	NA	NA
OG0024622	FALSE	NA	NA	prot_M-pyrifera_M_contig122050.4542.1	NA	NA	NA	NA	NA	NA	NA
OG0024623	FALSE	NA	NA	prot_M-pyrifera_M_contig122051.4543.1	NA	NA	NA	NA	NA	NA	NA
OG0024624	FALSE	NA	NA	prot_M-pyrifera_M_contig122052.4544.1	NA	NA	NA	NA	NA	NA	NA
OG0024625	FALSE	NA	NA	prot_M-pyrifera_M_contig122054.4546.1	NA	NA	NA	NA	NA	NA	NA
OG0024626	FALSE	NA	NA	prot_M-pyrifera_M_contig122118.4548.1	NA	NA	NA	NA	NA	NA	NA
OG0024627	FALSE	NA	NA	prot_M-pyrifera_M_contig122119.4549.1	NA	NA	NA	NA	NA	NA	NA
OG0024628	FALSE	NA	NA	prot_M-pyrifera_M_contig122121.4550.1	NA	NA	NA	NA	NA	NA	NA
OG0024629	FALSE	NA	NA	prot_M-pyrifera_M_contig110754.2255.1	NA	NA	NA	NA	NA	NA	NA
OG0024630	FALSE	NA	NA	prot_M-pyrifera_M_contig110756.2256.1	NA	NA	NA	NA	NA	NA	NA
OG0024631	FALSE	NA	NA	prot_M-pyrifera_M_contig110757.2257.1	NA	NA	NA	NA	NA	NA	NA
OG0024632	FALSE	NA	NA	prot_M-pyrifera_M_contig110758.2258.1	NA	NA	NA	NA	NA	NA	NA
OG0024633	FALSE	NA	NA	prot_M-pyrifera_M_contig110761.2259.1	NA	NA	NA	NA	NA	NA	NA
OG0024634	FALSE	NA	NA	prot_M-pyrifera_M_contig110766.2260.1	NA	NA	NA	NA	NA	NA	NA
OG0024635	FALSE	NA	NA	prot_M-pyrifera_M_contig110767.2261.1	NA	NA	NA	NA	NA	NA	NA
OG0024636	FALSE	NA	NA	prot_M-pyrifera_M_contig110769.2263.1	NA	NA	NA	NA	NA	NA	NA
OG0024637	FALSE	NA	NA	prot_M-pyrifera_M_contig110770.2264.1	NA	NA	NA	NA	NA	NA	NA
OG0024638	FALSE	NA	NA	prot_M-pyrifera_M_contig110771.2265.1	NA	NA	NA	NA	NA	NA	NA
OG0024639	FALSE	NA	NA	prot_M-pyrifera_M_contig110773.2266.1	NA	NA	NA	NA	NA	NA	NA
OG0024640	FALSE	NA	NA	prot_M-pyrifera_M_contig110785.2268.1	NA	NA	NA	NA	NA	NA	NA
OG0024641	FALSE	NA	NA	prot_M-pyrifera_M_contig110790.2271.1	NA	NA	NA	NA	NA	NA	NA
OG0024642	FALSE	NA	NA	prot_M-pyrifera_M_contig110791.2272.1	NA	NA	NA	NA	NA	NA	NA
OG0024643	FALSE	NA	NA	prot_M-pyrifera_M_contig110793.2273.1	NA	NA	NA	NA	NA	NA	NA
OG0024644	FALSE	NA	NA	prot_M-pyrifera_M_contig110794.2274.1	NA	NA	NA	NA	NA	NA	NA
OG0024645	FALSE	NA	NA	prot_M-pyrifera_M_contig110801.2275.1	NA	NA	NA	NA	NA	NA	NA
OG0024646	FALSE	NA	NA	prot_M-pyrifera_M_contig110813.2276.1	NA	NA	NA	NA	NA	NA	NA
OG0024647	FALSE	NA	NA	prot_M-pyrifera_M_contig110814.2277.1	NA	NA	NA	NA	NA	NA	NA
OG0024648	FALSE	NA	NA	prot_M-pyrifera_M_contig110890.2285.1	NA	NA	NA	NA	NA	NA	NA
OG0024649	FALSE	NA	NA	prot_M-pyrifera_M_contig110892.2286.1	NA	NA	NA	NA	NA	NA	NA
OG0024650	FALSE	NA	NA	prot_M-pyrifera_M_contig110916.2289.1	NA	NA	NA	NA	NA	NA	NA
OG0024651	FALSE	NA	NA	prot_M-pyrifera_M_contig110917.2290.1	NA	NA	NA	NA	NA	NA	NA
OG0024652	FALSE	NA	NA	prot_M-pyrifera_M_contig110918.2291.1	NA	NA	NA	NA	NA	NA	NA
OG0024653	FALSE	NA	NA	prot_M-pyrifera_M_contig110925.2292.1	NA	NA	NA	NA	NA	NA	NA
OG0024654	FALSE	NA	NA	prot_M-pyrifera_M_contig108702.1829.1	NA	NA	NA	NA	NA	NA	NA
OG0024655	FALSE	NA	NA	prot_M-pyrifera_M_contig108712.1831.1	NA	NA	NA	NA	NA	NA	NA
OG0024656	FALSE	NA	NA	prot_M-pyrifera_M_contig108713.1832.1	NA	NA	NA	NA	NA	NA	NA
OG0024657	FALSE	NA	NA	prot_M-pyrifera_M_contig108717.1833.1	NA	NA	NA	NA	NA	NA	NA
OG0024658	FALSE	NA	NA	prot_M-pyrifera_M_contig108724.1835.1	NA	NA	NA	NA	NA	NA	NA
OG0024659	FALSE	NA	NA	prot_M-pyrifera_M_contig108738.1838.1	NA	NA	NA	NA	NA	NA	NA
OG0024660	FALSE	NA	NA	prot_M-pyrifera_M_contig108741.1839.1	NA	NA	NA	NA	NA	NA	NA
OG0024661	FALSE	NA	NA	prot_M-pyrifera_M_contig108743.1840.1	NA	NA	NA	NA	NA	NA	NA
OG0024662	FALSE	NA	NA	prot_M-pyrifera_M_contig108824.1849.1	NA	NA	NA	NA	NA	NA	NA
OG0024663	FALSE	NA	NA	prot_M-pyrifera_M_contig108828.1850.1	NA	NA	NA	NA	NA	NA	NA
OG0024664	FALSE	NA	NA	prot_M-pyrifera_M_contig108841.1853.1	NA	NA	NA	NA	NA	NA	NA
OG0024665	FALSE	NA	NA	prot_M-pyrifera_M_contig675.16297.1	NA	NA	NA	NA	NA	NA	NA
OG0024666	FALSE	NA	NA	prot_M-pyrifera_M_contig55233.14122.1	NA	NA	NA	NA	NA	NA	NA
OG0024667	FALSE	NA	NA	prot_M-pyrifera_M_contig55233.14123.1	NA	NA	NA	NA	NA	NA	NA
OG0024668	FALSE	NA	NA	prot_M-pyrifera_M_contig55233.14124.1	NA	NA	NA	NA	NA	NA	NA
OG0024669	FALSE	NA	NA	prot_M-pyrifera_M_contig55246.14127.1	NA	NA	NA	NA	NA	NA	NA
OG0024670	FALSE	NA	NA	prot_M-pyrifera_M_contig58012.14620.1	NA	NA	NA	NA	NA	NA	NA
OG0024671	FALSE	NA	NA	prot_M-pyrifera_M_contig58034.14624.1	NA	NA	NA	NA	NA	NA	NA
OG0024672	FALSE	NA	NA	prot_M-pyrifera_M_contig58059.14625.1	NA	NA	NA	NA	NA	NA	NA
OG0024673	FALSE	NA	NA	prot_M-pyrifera_M_contig58062.14626.1	NA	NA	NA	NA	NA	NA	NA
OG0024674	FALSE	NA	NA	prot_M-pyrifera_M_contig58063.14627.1	NA	NA	NA	NA	NA	NA	NA
OG0024675	FALSE	NA	NA	prot_M-pyrifera_M_contig60914.15080.1	NA	NA	NA	NA	NA	NA	NA
OG0024676	FALSE	NA	NA	prot_M-pyrifera_M_contig60916.15081.1	NA	NA	NA	NA	NA	NA	NA
OG0024677	FALSE	NA	NA	prot_M-pyrifera_M_contig88993.20637.1	NA	NA	NA	NA	NA	NA	NA
OG0024678	FALSE	NA	NA	prot_M-pyrifera_M_contig89043.20642.1	NA	NA	NA	NA	NA	NA	NA
OG0024679	FALSE	NA	NA	prot_M-pyrifera_M_contig89053.20644.1	NA	NA	NA	NA	NA	NA	NA
OG0024680	FALSE	NA	NA	prot_M-pyrifera_M_contig89057.20646.1	NA	NA	NA	NA	NA	NA	NA
OG0024681	FALSE	NA	NA	prot_M-pyrifera_M_contig89057.20647.1	NA	NA	NA	NA	NA	NA	NA
OG0024682	FALSE	NA	NA	prot_M-pyrifera_M_contig89059.20649.1	NA	NA	NA	NA	NA	NA	NA
OG0024683	FALSE	NA	NA	prot_M-pyrifera_M_contig89061.20650.1	NA	NA	NA	NA	NA	NA	NA
OG0024684	FALSE	NA	NA	prot_M-pyrifera_M_contig89109.20657.1	NA	NA	NA	NA	NA	NA	NA
OG0024685	FALSE	NA	NA	prot_M-pyrifera_M_contig89113.20660.1	NA	NA	NA	NA	NA	NA	NA
OG0024686	FALSE	NA	NA	prot_M-pyrifera_M_contig89121.20663.1	NA	NA	NA	NA	NA	NA	NA
OG0024687	FALSE	NA	NA	prot_M-pyrifera_M_contig4243.12059.1	NA	NA	NA	NA	NA	NA	NA
OG0024688	FALSE	NA	NA	prot_M-pyrifera_M_contig39426.11628.1	NA	NA	NA	NA	NA	NA	NA
OG0024689	FALSE	NA	NA	prot_M-pyrifera_M_contig18017.7281.1	NA	NA	NA	NA	NA	NA	NA
OG0024690	FALSE	NA	NA	prot_M-pyrifera_M_contig63627.15583.1	NA	NA	NA	NA	NA	NA	NA
OG0024691	FALSE	NA	NA	prot_M-pyrifera_M_contig63651.15585.1	NA	NA	NA	NA	NA	NA	NA
OG0024692	FALSE	NA	NA	prot_M-pyrifera_M_contig63654.15586.1	NA	NA	NA	NA	NA	NA	NA
OG0024693	FALSE	NA	NA	prot_M-pyrifera_M_contig63657.15587.1	NA	NA	NA	NA	NA	NA	NA
OG0024694	FALSE	NA	NA	prot_M-pyrifera_M_contig63677.15590.1	NA	NA	NA	NA	NA	NA	NA
OG0024695	FALSE	NA	NA	prot_M-pyrifera_M_contig63679.15591.1	NA	NA	NA	NA	NA	NA	NA
OG0024696	FALSE	NA	NA	prot_M-pyrifera_M_contig63680.15592.1	NA	NA	NA	NA	NA	NA	NA
OG0024697	FALSE	NA	NA	prot_M-pyrifera_M_contig63683.15594.1	NA	NA	NA	NA	NA	NA	NA
OG0024698	FALSE	NA	NA	prot_M-pyrifera_M_contig87145.20261.1	NA	NA	NA	NA	NA	NA	NA
OG0024699	FALSE	NA	NA	prot_M-pyrifera_M_contig87157.20267.1	NA	NA	NA	NA	NA	NA	NA
OG0024700	FALSE	NA	NA	prot_M-pyrifera_M_contig87170.20271.1	NA	NA	NA	NA	NA	NA	NA
OG0024701	FALSE	NA	NA	prot_M-pyrifera_M_contig87173.20272.1	NA	NA	NA	NA	NA	NA	NA
OG0024702	FALSE	NA	NA	prot_M-pyrifera_M_contig87180.20273.1	NA	NA	NA	NA	NA	NA	NA
OG0024703	FALSE	NA	NA	prot_M-pyrifera_M_contig87219.20278.1	NA	NA	NA	NA	NA	NA	NA
OG0024704	FALSE	NA	NA	prot_M-pyrifera_M_contig87228.20280.1	NA	NA	NA	NA	NA	NA	NA
OG0024705	FALSE	NA	NA	prot_M-pyrifera_M_contig87230.20281.1	NA	NA	NA	NA	NA	NA	NA
OG0024706	FALSE	NA	NA	prot_M-pyrifera_M_contig49311.13120.1	NA	NA	NA	NA	NA	NA	NA
OG0024707	FALSE	NA	NA	prot_M-pyrifera_M_contig49313.13122.1	NA	NA	NA	NA	NA	NA	NA
OG0024708	FALSE	NA	NA	prot_M-pyrifera_M_contig49314.13123.1	NA	NA	NA	NA	NA	NA	NA
OG0024709	FALSE	NA	NA	prot_M-pyrifera_M_contig43317.12192.1	NA	NA	NA	NA	NA	NA	NA
OG0024710	FALSE	NA	NA	prot_M-pyrifera_M_contig43317.12193.1	NA	NA	NA	NA	NA	NA	NA
OG0024711	FALSE	NA	NA	prot_M-pyrifera_M_contig104191.897.1	NA	NA	NA	NA	NA	NA	NA
OG0024712	FALSE	NA	NA	prot_M-pyrifera_M_contig104202.899.1	NA	NA	NA	NA	NA	NA	NA
OG0024713	FALSE	NA	NA	prot_M-pyrifera_M_contig104209.902.1	NA	NA	NA	NA	NA	NA	NA
OG0024714	FALSE	NA	NA	prot_M-pyrifera_M_contig104217.905.1	NA	NA	NA	NA	NA	NA	NA
OG0024715	FALSE	NA	NA	prot_M-pyrifera_M_contig104219.906.1	NA	NA	NA	NA	NA	NA	NA
OG0024716	FALSE	NA	NA	prot_M-pyrifera_M_contig104223.908.1	NA	NA	NA	NA	NA	NA	NA
OG0024717	FALSE	NA	NA	prot_M-pyrifera_M_contig104225.909.1	NA	NA	NA	NA	NA	NA	NA
OG0024718	FALSE	NA	NA	prot_M-pyrifera_M_contig104304.914.1	NA	NA	NA	NA	NA	NA	NA
OG0024719	FALSE	NA	NA	prot_M-pyrifera_M_contig104313.915.1	NA	NA	NA	NA	NA	NA	NA
OG0024720	FALSE	NA	NA	prot_M-pyrifera_M_contig85728.19985.1	NA	NA	NA	NA	NA	NA	NA
OG0024721	FALSE	NA	NA	prot_M-pyrifera_M_contig85740.19989.1	NA	NA	NA	NA	NA	NA	NA
OG0024722	FALSE	NA	NA	prot_M-pyrifera_M_contig85746.19995.1	NA	NA	NA	NA	NA	NA	NA
OG0024723	FALSE	NA	NA	prot_M-pyrifera_M_contig85748.19996.1	NA	NA	NA	NA	NA	NA	NA
OG0024724	FALSE	NA	NA	prot_M-pyrifera_M_contig85790.20003.1	NA	NA	NA	NA	NA	NA	NA
OG0024725	FALSE	NA	NA	prot_M-pyrifera_M_contig85798.20005.1	NA	NA	NA	NA	NA	NA	NA
OG0024726	FALSE	NA	NA	prot_M-pyrifera_M_contig85815.20009.1	NA	NA	NA	NA	NA	NA	NA
OG0024727	FALSE	NA	NA	prot_M-pyrifera_M_contig85854.20012.1	NA	NA	NA	NA	NA	NA	NA
OG0024728	FALSE	NA	NA	prot_M-pyrifera_M_contig85855.20013.1	NA	NA	NA	NA	NA	NA	NA
OG0024729	FALSE	NA	NA	prot_M-pyrifera_M_contig85856.20014.1	NA	NA	NA	NA	NA	NA	NA
OG0024730	FALSE	NA	NA	prot_M-pyrifera_M_contig779.18321.1	NA	NA	NA	NA	NA	NA	NA
OG0024731	FALSE	NA	NA	prot_M-pyrifera_M_contig40787.11815.1	NA	NA	NA	NA	NA	NA	NA
OG0024732	FALSE	NA	NA	prot_M-pyrifera_M_contig40788.11816.1	NA	NA	NA	NA	NA	NA	NA
OG0024733	FALSE	NA	NA	prot_M-pyrifera_M_contig40788.11817.1	NA	NA	NA	NA	NA	NA	NA
OG0024734	FALSE	NA	NA	prot_M-pyrifera_M_contig85986.20040.1	NA	NA	NA	NA	NA	NA	NA
OG0024735	FALSE	NA	NA	prot_M-pyrifera_M_contig85988.20041.1	NA	NA	NA	NA	NA	NA	NA
OG0024736	FALSE	NA	NA	prot_M-pyrifera_M_contig85991.20042.1	NA	NA	NA	NA	NA	NA	NA
OG0024737	FALSE	NA	NA	prot_M-pyrifera_M_contig86005.20045.1	NA	NA	NA	NA	NA	NA	NA
OG0024738	FALSE	NA	NA	prot_M-pyrifera_M_contig86037.20047.1	NA	NA	NA	NA	NA	NA	NA
OG0024739	FALSE	NA	NA	prot_M-pyrifera_M_contig86040.20050.1	NA	NA	NA	NA	NA	NA	NA
OG0024740	FALSE	NA	NA	prot_M-pyrifera_M_contig86043.20052.1	NA	NA	NA	NA	NA	NA	NA
OG0024741	FALSE	NA	NA	prot_M-pyrifera_M_contig86048.20054.1	NA	NA	NA	NA	NA	NA	NA
OG0024742	FALSE	NA	NA	prot_M-pyrifera_M_contig86051.20056.1	NA	NA	NA	NA	NA	NA	NA
OG0024743	FALSE	NA	NA	prot_M-pyrifera_M_contig86053.20057.1	NA	NA	NA	NA	NA	NA	NA
OG0024744	FALSE	NA	NA	prot_M-pyrifera_M_contig86057.20059.1	NA	NA	NA	NA	NA	NA	NA
OG0024745	FALSE	NA	NA	prot_M-pyrifera_M_contig86065.20061.1	NA	NA	NA	NA	NA	NA	NA
OG0024746	FALSE	NA	NA	prot_M-pyrifera_M_contig86091.20064.1	NA	NA	NA	NA	NA	NA	NA
OG0024747	FALSE	NA	NA	prot_M-pyrifera_M_contig86092.20065.1	NA	NA	NA	NA	NA	NA	NA
OG0024748	FALSE	NA	NA	prot_M-pyrifera_M_contig86103.20069.1	NA	NA	NA	NA	NA	NA	NA
OG0024749	FALSE	NA	NA	prot_M-pyrifera_M_contig42093.12011.1	NA	NA	NA	NA	NA	NA	NA
OG0024750	FALSE	NA	NA	prot_M-pyrifera_M_contig61042.15105.1	NA	NA	NA	NA	NA	NA	NA
OG0024751	FALSE	NA	NA	prot_M-pyrifera_M_contig61042.15106.1	NA	NA	NA	NA	NA	NA	NA
OG0024752	FALSE	NA	NA	prot_M-pyrifera_M_contig61044.15107.1	NA	NA	NA	NA	NA	NA	NA
OG0024753	FALSE	NA	NA	prot_M-pyrifera_M_contig61044.15108.1	NA	NA	NA	NA	NA	NA	NA
OG0024754	FALSE	NA	NA	prot_M-pyrifera_M_contig61088.15113.1	NA	NA	NA	NA	NA	NA	NA
OG0024755	FALSE	NA	NA	prot_M-pyrifera_M_contig61088.15114.1	NA	NA	NA	NA	NA	NA	NA
OG0024756	FALSE	NA	NA	prot_M-pyrifera_M_contig61090.15115.1	NA	NA	NA	NA	NA	NA	NA
OG0024757	FALSE	NA	NA	prot_M-pyrifera_M_contig61090.15116.1	NA	NA	NA	NA	NA	NA	NA
OG0024758	FALSE	NA	NA	prot_M-pyrifera_M_contig35347.10921.1	NA	NA	NA	NA	NA	NA	NA
OG0024759	FALSE	NA	NA	prot_M-pyrifera_M_contig122130.4552.1	NA	NA	NA	NA	NA	NA	NA
OG0024760	FALSE	NA	NA	prot_M-pyrifera_M_contig122135.4554.1	NA	NA	NA	NA	NA	NA	NA
OG0024761	FALSE	NA	NA	prot_M-pyrifera_M_contig122141.4558.1	NA	NA	NA	NA	NA	NA	NA
OG0024762	FALSE	NA	NA	prot_M-pyrifera_M_contig122143.4559.1	NA	NA	NA	NA	NA	NA	NA
OG0024763	FALSE	NA	NA	prot_M-pyrifera_M_contig122150.4562.1	NA	NA	NA	NA	NA	NA	NA
OG0024764	FALSE	NA	NA	prot_M-pyrifera_M_contig122159.4563.1	NA	NA	NA	NA	NA	NA	NA
OG0024765	FALSE	NA	NA	prot_M-pyrifera_M_contig122160.4564.1	NA	NA	NA	NA	NA	NA	NA
OG0024766	FALSE	NA	NA	prot_M-pyrifera_M_contig122163.4565.1	NA	NA	NA	NA	NA	NA	NA
OG0024767	FALSE	NA	NA	prot_M-pyrifera_M_contig122171.4567.1	NA	NA	NA	NA	NA	NA	NA
OG0024768	FALSE	NA	NA	prot_M-pyrifera_M_contig122173.4568.1	NA	NA	NA	NA	NA	NA	NA
OG0024769	FALSE	NA	NA	prot_M-pyrifera_M_contig122176.4569.1	NA	NA	NA	NA	NA	NA	NA
OG0024770	FALSE	NA	NA	prot_M-pyrifera_M_contig122177.4570.1	NA	NA	NA	NA	NA	NA	NA
OG0024771	FALSE	NA	NA	prot_M-pyrifera_M_contig122178.4571.1	NA	NA	NA	NA	NA	NA	NA
OG0024772	FALSE	NA	NA	prot_M-pyrifera_M_contig122184.4572.1	NA	NA	NA	NA	NA	NA	NA
OG0024773	FALSE	NA	NA	prot_M-pyrifera_M_contig122186.4573.1	NA	NA	NA	NA	NA	NA	NA
OG0024774	FALSE	NA	NA	prot_M-pyrifera_M_contig122200.4576.1	NA	NA	NA	NA	NA	NA	NA
OG0024775	FALSE	NA	NA	prot_M-pyrifera_M_contig122203.4577.1	NA	NA	NA	NA	NA	NA	NA
OG0024776	FALSE	NA	NA	prot_M-pyrifera_M_contig122212.4580.1	NA	NA	NA	NA	NA	NA	NA
OG0024777	FALSE	NA	NA	prot_M-pyrifera_M_contig122215.4581.1	NA	NA	NA	NA	NA	NA	NA
OG0024778	FALSE	NA	NA	prot_M-pyrifera_M_contig122218.4582.1	NA	NA	NA	NA	NA	NA	NA
OG0024779	FALSE	NA	NA	prot_M-pyrifera_M_contig122229.4583.1	NA	NA	NA	NA	NA	NA	NA
OG0024780	FALSE	NA	NA	prot_M-pyrifera_M_contig122239.4585.1	NA	NA	NA	NA	NA	NA	NA
OG0024781	FALSE	NA	NA	prot_M-pyrifera_M_contig122244.4589.1	NA	NA	NA	NA	NA	NA	NA
OG0024782	FALSE	NA	NA	prot_M-pyrifera_M_contig122245.4590.1	NA	NA	NA	NA	NA	NA	NA
OG0024783	FALSE	NA	NA	prot_M-pyrifera_M_contig122321.4598.1	NA	NA	NA	NA	NA	NA	NA
OG0024784	FALSE	NA	NA	prot_M-pyrifera_M_contig16404.6826.1	NA	NA	NA	NA	NA	NA	NA
OG0024785	FALSE	NA	NA	prot_M-pyrifera_M_contig85490.19927.1	NA	NA	NA	NA	NA	NA	NA
OG0024786	FALSE	NA	NA	prot_M-pyrifera_M_contig85494.19929.1	NA	NA	NA	NA	NA	NA	NA
OG0024787	FALSE	NA	NA	prot_M-pyrifera_M_contig85504.19933.1	NA	NA	NA	NA	NA	NA	NA
OG0024788	FALSE	NA	NA	prot_M-pyrifera_M_contig85507.19934.1	NA	NA	NA	NA	NA	NA	NA
OG0024789	FALSE	NA	NA	prot_M-pyrifera_M_contig85508.19935.1	NA	NA	NA	NA	NA	NA	NA
OG0024790	FALSE	NA	NA	prot_M-pyrifera_M_contig85547.19942.1	NA	NA	NA	NA	NA	NA	NA
OG0024791	FALSE	NA	NA	prot_M-pyrifera_M_contig85552.19943.1	NA	NA	NA	NA	NA	NA	NA
OG0024792	FALSE	NA	NA	prot_M-pyrifera_M_contig85587.19949.1	NA	NA	NA	NA	NA	NA	NA
OG0024793	FALSE	NA	NA	prot_M-pyrifera_M_contig85589.19950.1	NA	NA	NA	NA	NA	NA	NA
OG0024794	FALSE	NA	NA	prot_M-pyrifera_M_contig85590.19952.1	NA	NA	NA	NA	NA	NA	NA
OG0024795	FALSE	NA	NA	prot_M-pyrifera_M_contig85591.19953.1	NA	NA	NA	NA	NA	NA	NA
OG0024796	FALSE	NA	NA	prot_M-pyrifera_M_contig85592.19954.1	NA	NA	NA	NA	NA	NA	NA
OG0024797	FALSE	NA	NA	prot_M-pyrifera_M_contig85599.19955.1	NA	NA	NA	NA	NA	NA	NA
OG0024798	FALSE	NA	NA	prot_M-pyrifera_M_contig105807.1242.1	NA	NA	NA	NA	NA	NA	NA
OG0024799	FALSE	NA	NA	prot_M-pyrifera_M_contig105810.1245.1	NA	NA	NA	NA	NA	NA	NA
OG0024800	FALSE	NA	NA	prot_M-pyrifera_M_contig105817.1247.1	NA	NA	NA	NA	NA	NA	NA
OG0024801	FALSE	NA	NA	prot_M-pyrifera_M_contig105882.1253.1	NA	NA	NA	NA	NA	NA	NA
OG0024802	FALSE	NA	NA	prot_M-pyrifera_M_contig105899.1257.1	NA	NA	NA	NA	NA	NA	NA
OG0024803	FALSE	NA	NA	prot_M-pyrifera_M_contig105908.1262.1	NA	NA	NA	NA	NA	NA	NA
OG0024804	FALSE	NA	NA	prot_M-pyrifera_M_contig105912.1264.1	NA	NA	NA	NA	NA	NA	NA
OG0024805	FALSE	NA	NA	prot_M-pyrifera_M_contig105914.1265.1	NA	NA	NA	NA	NA	NA	NA
OG0024806	FALSE	NA	NA	prot_M-pyrifera_M_contig105920.1267.1	NA	NA	NA	NA	NA	NA	NA
OG0024807	FALSE	NA	NA	prot_M-pyrifera_M_contig105922.1268.1	NA	NA	NA	NA	NA	NA	NA
OG0024808	FALSE	NA	NA	prot_M-pyrifera_M_contig105925.1270.1	NA	NA	NA	NA	NA	NA	NA
OG0024809	FALSE	NA	NA	prot_M-pyrifera_M_contig105930.1272.1	NA	NA	NA	NA	NA	NA	NA
OG0024810	FALSE	NA	NA	prot_M-pyrifera_M_contig105943.1273.1	NA	NA	NA	NA	NA	NA	NA
OG0024811	FALSE	NA	NA	prot_M-pyrifera_M_contig105945.1274.1	NA	NA	NA	NA	NA	NA	NA
OG0024812	FALSE	NA	NA	prot_M-pyrifera_M_contig105948.1275.1	NA	NA	NA	NA	NA	NA	NA
OG0024813	FALSE	NA	NA	prot_M-pyrifera_M_contig105949.1276.1	NA	NA	NA	NA	NA	NA	NA
OG0024814	FALSE	NA	NA	prot_M-pyrifera_M_contig38246.11429.1	NA	NA	NA	NA	NA	NA	NA
OG0024815	FALSE	NA	NA	prot_M-pyrifera_M_contig53772.13858.1	NA	NA	NA	NA	NA	NA	NA
OG0024816	FALSE	NA	NA	prot_M-pyrifera_M_contig53779.13859.1	NA	NA	NA	NA	NA	NA	NA
OG0024817	FALSE	NA	NA	prot_M-pyrifera_M_contig53779.13860.1	NA	NA	NA	NA	NA	NA	NA
OG0024818	FALSE	NA	NA	prot_M-pyrifera_M_contig53780.13861.1	NA	NA	NA	NA	NA	NA	NA
OG0024819	FALSE	NA	NA	prot_M-pyrifera_M_contig37341.11273.1	NA	NA	NA	NA	NA	NA	NA
OG0024820	FALSE	NA	NA	prot_M-pyrifera_M_contig37341.11274.1	NA	NA	NA	NA	NA	NA	NA
OG0024821	FALSE	NA	NA	prot_M-pyrifera_M_contig11163.2418.1	NA	NA	NA	NA	NA	NA	NA
OG0024822	FALSE	NA	NA	prot_M-pyrifera_M_contig20431.7905.1	NA	NA	NA	NA	NA	NA	NA
OG0024823	FALSE	NA	NA	prot_M-pyrifera_M_contig60035.14931.1	NA	NA	NA	NA	NA	NA	NA
OG0024824	FALSE	NA	NA	prot_M-pyrifera_M_contig60081.14934.1	NA	NA	NA	NA	NA	NA	NA
OG0024825	FALSE	NA	NA	prot_M-pyrifera_M_contig60082.14935.1	NA	NA	NA	NA	NA	NA	NA
OG0024826	FALSE	NA	NA	prot_M-pyrifera_M_contig60083.14936.1	NA	NA	NA	NA	NA	NA	NA
OG0024827	FALSE	NA	NA	prot_M-pyrifera_M_contig60102.14939.1	NA	NA	NA	NA	NA	NA	NA
OG0024828	FALSE	NA	NA	prot_M-pyrifera_M_contig105207.1117.1	NA	NA	NA	NA	NA	NA	NA
OG0024829	FALSE	NA	NA	prot_M-pyrifera_M_contig105209.1118.1	NA	NA	NA	NA	NA	NA	NA
OG0024830	FALSE	NA	NA	prot_M-pyrifera_M_contig105218.1119.1	NA	NA	NA	NA	NA	NA	NA
OG0024831	FALSE	NA	NA	prot_M-pyrifera_M_contig105236.1122.1	NA	NA	NA	NA	NA	NA	NA
OG0024832	FALSE	NA	NA	prot_M-pyrifera_M_contig105238.1124.1	NA	NA	NA	NA	NA	NA	NA
OG0024833	FALSE	NA	NA	prot_M-pyrifera_M_contig105241.1125.1	NA	NA	NA	NA	NA	NA	NA
OG0024834	FALSE	NA	NA	prot_M-pyrifera_M_contig105242.1126.1	NA	NA	NA	NA	NA	NA	NA
OG0024835	FALSE	NA	NA	prot_M-pyrifera_M_contig105243.1127.1	NA	NA	NA	NA	NA	NA	NA
OG0024836	FALSE	NA	NA	prot_M-pyrifera_M_contig105245.1128.1	NA	NA	NA	NA	NA	NA	NA
OG0024837	FALSE	NA	NA	prot_M-pyrifera_M_contig105249.1129.1	NA	NA	NA	NA	NA	NA	NA
OG0024838	FALSE	NA	NA	prot_M-pyrifera_M_contig105253.1130.1	NA	NA	NA	NA	NA	NA	NA
OG0024839	FALSE	NA	NA	prot_M-pyrifera_M_contig105258.1131.1	NA	NA	NA	NA	NA	NA	NA
OG0024840	FALSE	NA	NA	prot_M-pyrifera_M_contig105303.1136.1	NA	NA	NA	NA	NA	NA	NA
OG0024841	FALSE	NA	NA	prot_M-pyrifera_M_contig105305.1137.1	NA	NA	NA	NA	NA	NA	NA
OG0024842	FALSE	NA	NA	prot_M-pyrifera_M_contig105309.1140.1	NA	NA	NA	NA	NA	NA	NA
OG0024843	FALSE	NA	NA	prot_M-pyrifera_M_contig19943.7781.1	NA	NA	NA	NA	NA	NA	NA
OG0024844	FALSE	NA	NA	prot_M-pyrifera_M_contig55001.14083.1	NA	NA	NA	NA	NA	NA	NA
OG0024845	FALSE	NA	NA	prot_M-pyrifera_M_contig55002.14084.1	NA	NA	NA	NA	NA	NA	NA
OG0024846	FALSE	NA	NA	prot_M-pyrifera_M_contig55022.14088.1	NA	NA	NA	NA	NA	NA	NA
OG0024847	FALSE	NA	NA	prot_M-pyrifera_M_contig39276.11603.1	NA	NA	NA	NA	NA	NA	NA
OG0024848	FALSE	NA	NA	prot_M-pyrifera_M_contig65944.16012.1	NA	NA	NA	NA	NA	NA	NA
OG0024849	FALSE	NA	NA	prot_M-pyrifera_M_contig65966.16013.1	NA	NA	NA	NA	NA	NA	NA
OG0024850	FALSE	NA	NA	prot_M-pyrifera_M_contig65966.16014.1	NA	NA	NA	NA	NA	NA	NA
OG0024851	FALSE	NA	NA	prot_M-pyrifera_M_contig65966.16015.1	NA	NA	NA	NA	NA	NA	NA
OG0024852	FALSE	NA	NA	prot_M-pyrifera_M_contig65969.16017.1	NA	NA	NA	NA	NA	NA	NA
OG0024853	FALSE	NA	NA	prot_M-pyrifera_M_contig65970.16018.1	NA	NA	NA	NA	NA	NA	NA
OG0024854	FALSE	NA	NA	prot_M-pyrifera_M_contig66006.16028.1	NA	NA	NA	NA	NA	NA	NA
OG0024855	FALSE	NA	NA	prot_M-pyrifera_M_contig66007.16029.1	NA	NA	NA	NA	NA	NA	NA
OG0024856	FALSE	NA	NA	prot_M-pyrifera_M_contig66017.16031.1	NA	NA	NA	NA	NA	NA	NA
OG0024857	FALSE	NA	NA	prot_M-pyrifera_M_contig54532.13999.1	NA	NA	NA	NA	NA	NA	NA
OG0024858	FALSE	NA	NA	prot_M-pyrifera_M_contig54533.14000.1	NA	NA	NA	NA	NA	NA	NA
OG0024859	FALSE	NA	NA	prot_M-pyrifera_M_contig54554.14001.1	NA	NA	NA	NA	NA	NA	NA
OG0024860	FALSE	NA	NA	prot_M-pyrifera_M_contig54556.14002.1	NA	NA	NA	NA	NA	NA	NA
OG0024861	FALSE	NA	NA	prot_M-pyrifera_M_contig54559.14003.1	NA	NA	NA	NA	NA	NA	NA
OG0024862	FALSE	NA	NA	prot_M-pyrifera_M_contig54578.14005.1	NA	NA	NA	NA	NA	NA	NA
OG0024863	FALSE	NA	NA	prot_M-pyrifera_M_contig54582.14007.1	NA	NA	NA	NA	NA	NA	NA
OG0024864	FALSE	NA	NA	prot_M-pyrifera_M_contig29204.9799.1	NA	NA	NA	NA	NA	NA	NA
OG0024865	FALSE	NA	NA	prot_M-pyrifera_M_contig29204.9800.1	NA	NA	NA	NA	NA	NA	NA
OG0024866	FALSE	NA	NA	prot_M-pyrifera_M_contig13320.5911.1	NA	NA	NA	NA	NA	NA	NA
OG0024867	FALSE	NA	NA	prot_M-pyrifera_M_contig89776.20809.1	NA	NA	NA	NA	NA	NA	NA
OG0024868	FALSE	NA	NA	prot_M-pyrifera_M_contig89780.20811.1	NA	NA	NA	NA	NA	NA	NA
OG0024869	FALSE	NA	NA	prot_M-pyrifera_M_contig89780.20812.1	NA	NA	NA	NA	NA	NA	NA
OG0024870	FALSE	NA	NA	prot_M-pyrifera_M_contig89808.20814.1	NA	NA	NA	NA	NA	NA	NA
OG0024871	FALSE	NA	NA	prot_M-pyrifera_M_contig89810.20816.1	NA	NA	NA	NA	NA	NA	NA
OG0024872	FALSE	NA	NA	prot_M-pyrifera_M_contig89812.20818.1	NA	NA	NA	NA	NA	NA	NA
OG0024873	FALSE	NA	NA	prot_M-pyrifera_M_contig89815.20819.1	NA	NA	NA	NA	NA	NA	NA
OG0024874	FALSE	NA	NA	prot_M-pyrifera_M_contig89816.20820.1	NA	NA	NA	NA	NA	NA	NA
OG0024875	FALSE	NA	NA	prot_M-pyrifera_M_contig89817.20821.1	NA	NA	NA	NA	NA	NA	NA
OG0024876	FALSE	NA	NA	prot_M-pyrifera_M_contig89826.20824.1	NA	NA	NA	NA	NA	NA	NA
OG0024877	FALSE	NA	NA	prot_M-pyrifera_M_contig89827.20825.1	NA	NA	NA	NA	NA	NA	NA
OG0024878	FALSE	NA	NA	prot_M-pyrifera_M_contig89829.20826.1	NA	NA	NA	NA	NA	NA	NA
OG0024879	FALSE	NA	NA	prot_M-pyrifera_M_contig89885.20830.1	NA	NA	NA	NA	NA	NA	NA
OG0024880	FALSE	NA	NA	prot_M-pyrifera_M_contig89886.20831.1	NA	NA	NA	NA	NA	NA	NA
OG0024881	FALSE	NA	NA	prot_M-pyrifera_M_contig89888.20832.1	NA	NA	NA	NA	NA	NA	NA
OG0024882	FALSE	NA	NA	prot_M-pyrifera_M_contig89892.20834.1	NA	NA	NA	NA	NA	NA	NA
OG0024883	FALSE	NA	NA	prot_M-pyrifera_M_contig89896.20835.1	NA	NA	NA	NA	NA	NA	NA
OG0024884	FALSE	NA	NA	prot_M-pyrifera_M_contig89898.20836.1	NA	NA	NA	NA	NA	NA	NA
OG0024885	FALSE	NA	NA	prot_M-pyrifera_M_contig89908.20839.1	NA	NA	NA	NA	NA	NA	NA
OG0024886	FALSE	NA	NA	prot_M-pyrifera_M_contig103361.707.1	NA	NA	NA	NA	NA	NA	NA
OG0024887	FALSE	NA	NA	prot_M-pyrifera_M_contig103367.709.1	NA	NA	NA	NA	NA	NA	NA
OG0024888	FALSE	NA	NA	prot_M-pyrifera_M_contig103377.712.1	NA	NA	NA	NA	NA	NA	NA
OG0024889	FALSE	NA	NA	prot_M-pyrifera_M_contig103399.718.1	NA	NA	NA	NA	NA	NA	NA
OG0024890	FALSE	NA	NA	prot_M-pyrifera_M_contig103401.720.1	NA	NA	NA	NA	NA	NA	NA
OG0024891	FALSE	NA	NA	prot_M-pyrifera_M_contig103404.722.1	NA	NA	NA	NA	NA	NA	NA
OG0024892	FALSE	NA	NA	prot_M-pyrifera_M_contig103409.723.1	NA	NA	NA	NA	NA	NA	NA
OG0024893	FALSE	NA	NA	prot_M-pyrifera_M_contig103410.724.1	NA	NA	NA	NA	NA	NA	NA
OG0024894	FALSE	NA	NA	prot_M-pyrifera_M_contig103412.725.1	NA	NA	NA	NA	NA	NA	NA
OG0024895	FALSE	NA	NA	prot_M-pyrifera_M_contig103416.727.1	NA	NA	NA	NA	NA	NA	NA
OG0024896	FALSE	NA	NA	prot_M-pyrifera_M_contig103417.728.1	NA	NA	NA	NA	NA	NA	NA
OG0024897	FALSE	NA	NA	prot_M-pyrifera_M_contig103423.730.1	NA	NA	NA	NA	NA	NA	NA
OG0024898	FALSE	NA	NA	prot_M-pyrifera_M_contig103432.733.1	NA	NA	NA	NA	NA	NA	NA
OG0024899	FALSE	NA	NA	prot_M-pyrifera_M_contig103437.736.1	NA	NA	NA	NA	NA	NA	NA
OG0024900	FALSE	NA	NA	prot_M-pyrifera_M_contig103490.739.1	NA	NA	NA	NA	NA	NA	NA
OG0024901	FALSE	NA	NA	prot_M-pyrifera_M_contig103492.740.1	NA	NA	NA	NA	NA	NA	NA
OG0024902	FALSE	NA	NA	prot_M-pyrifera_M_contig103493.741.1	NA	NA	NA	NA	NA	NA	NA
OG0024903	FALSE	NA	NA	prot_M-pyrifera_M_contig103499.743.1	NA	NA	NA	NA	NA	NA	NA
OG0024904	FALSE	NA	NA	prot_M-pyrifera_M_contig103501.744.1	NA	NA	NA	NA	NA	NA	NA
OG0024905	FALSE	NA	NA	prot_M-pyrifera_M_contig103503.745.1	NA	NA	NA	NA	NA	NA	NA
OG0024906	FALSE	NA	NA	prot_M-pyrifera_M_contig103505.746.1	NA	NA	NA	NA	NA	NA	NA
OG0024907	FALSE	NA	NA	prot_M-pyrifera_M_contig12341.4792.1	NA	NA	NA	NA	NA	NA	NA
OG0024908	FALSE	NA	NA	prot_M-pyrifera_M_contig101425.295.1	NA	NA	NA	NA	NA	NA	NA
OG0024909	FALSE	NA	NA	prot_M-pyrifera_M_contig101426.296.1	NA	NA	NA	NA	NA	NA	NA
OG0024910	FALSE	NA	NA	prot_M-pyrifera_M_contig101428.297.1	NA	NA	NA	NA	NA	NA	NA
OG0024911	FALSE	NA	NA	prot_M-pyrifera_M_contig101431.299.1	NA	NA	NA	NA	NA	NA	NA
OG0024912	FALSE	NA	NA	prot_M-pyrifera_M_contig101437.301.1	NA	NA	NA	NA	NA	NA	NA
OG0024913	FALSE	NA	NA	prot_M-pyrifera_M_contig101444.302.1	NA	NA	NA	NA	NA	NA	NA
OG0024914	FALSE	NA	NA	prot_M-pyrifera_M_contig101449.303.1	NA	NA	NA	NA	NA	NA	NA
OG0024915	FALSE	NA	NA	prot_M-pyrifera_M_contig101460.306.1	NA	NA	NA	NA	NA	NA	NA
OG0024916	FALSE	NA	NA	prot_M-pyrifera_M_contig101463.307.1	NA	NA	NA	NA	NA	NA	NA
OG0024917	FALSE	NA	NA	prot_M-pyrifera_M_contig101470.309.1	NA	NA	NA	NA	NA	NA	NA
OG0024918	FALSE	NA	NA	prot_M-pyrifera_M_contig101474.310.1	NA	NA	NA	NA	NA	NA	NA
OG0024919	FALSE	NA	NA	prot_M-pyrifera_M_contig101490.312.1	NA	NA	NA	NA	NA	NA	NA
OG0024920	FALSE	NA	NA	prot_M-pyrifera_M_contig101492.313.1	NA	NA	NA	NA	NA	NA	NA
OG0024921	FALSE	NA	NA	prot_M-pyrifera_M_contig101493.314.1	NA	NA	NA	NA	NA	NA	NA
OG0024922	FALSE	NA	NA	prot_M-pyrifera_M_contig101551.319.1	NA	NA	NA	NA	NA	NA	NA
OG0024923	FALSE	NA	NA	prot_M-pyrifera_M_contig101557.321.1	NA	NA	NA	NA	NA	NA	NA
OG0024924	FALSE	NA	NA	prot_M-pyrifera_M_contig79751.18711.1	NA	NA	NA	NA	NA	NA	NA
OG0024925	FALSE	NA	NA	prot_M-pyrifera_M_contig79758.18714.1	NA	NA	NA	NA	NA	NA	NA
OG0024926	FALSE	NA	NA	prot_M-pyrifera_M_contig79762.18715.1	NA	NA	NA	NA	NA	NA	NA
OG0024927	FALSE	NA	NA	prot_M-pyrifera_M_contig79810.18722.1	NA	NA	NA	NA	NA	NA	NA
OG0024928	FALSE	NA	NA	prot_M-pyrifera_M_contig79828.18730.1	NA	NA	NA	NA	NA	NA	NA
OG0024929	FALSE	NA	NA	prot_M-pyrifera_M_contig49722.13194.1	NA	NA	NA	NA	NA	NA	NA
OG0024930	FALSE	NA	NA	prot_M-pyrifera_M_contig57643.14560.1	NA	NA	NA	NA	NA	NA	NA
OG0024931	FALSE	NA	NA	prot_M-pyrifera_M_contig57643.14561.1	NA	NA	NA	NA	NA	NA	NA
OG0024932	FALSE	NA	NA	prot_M-pyrifera_M_contig57646.14562.1	NA	NA	NA	NA	NA	NA	NA
OG0024933	FALSE	NA	NA	prot_M-pyrifera_M_contig57668.14565.1	NA	NA	NA	NA	NA	NA	NA
OG0024934	FALSE	NA	NA	prot_M-pyrifera_M_contig57668.14566.1	NA	NA	NA	NA	NA	NA	NA
OG0024935	FALSE	NA	NA	prot_M-pyrifera_M_contig57673.14568.1	NA	NA	NA	NA	NA	NA	NA
OG0024936	FALSE	NA	NA	prot_M-pyrifera_M_contig57692.14571.1	NA	NA	NA	NA	NA	NA	NA
OG0024937	FALSE	NA	NA	prot_M-pyrifera_M_contig68467.16476.1	NA	NA	NA	NA	NA	NA	NA
OG0024938	FALSE	NA	NA	prot_M-pyrifera_M_contig68469.16477.1	NA	NA	NA	NA	NA	NA	NA
OG0024939	FALSE	NA	NA	prot_M-pyrifera_M_contig68492.16478.1	NA	NA	NA	NA	NA	NA	NA
OG0024940	FALSE	NA	NA	prot_M-pyrifera_M_contig68496.16479.1	NA	NA	NA	NA	NA	NA	NA
OG0024941	FALSE	NA	NA	prot_M-pyrifera_M_contig68497.16480.1	NA	NA	NA	NA	NA	NA	NA
OG0024942	FALSE	NA	NA	prot_M-pyrifera_M_contig68497.16481.1	NA	NA	NA	NA	NA	NA	NA
OG0024943	FALSE	NA	NA	prot_M-pyrifera_M_contig68524.16485.1	NA	NA	NA	NA	NA	NA	NA
OG0024944	FALSE	NA	NA	prot_M-pyrifera_M_contig58829.14741.1	NA	NA	NA	NA	NA	NA	NA
OG0024945	FALSE	NA	NA	prot_M-pyrifera_M_contig58830.14743.1	NA	NA	NA	NA	NA	NA	NA
OG0024946	FALSE	NA	NA	prot_M-pyrifera_M_contig58831.14744.1	NA	NA	NA	NA	NA	NA	NA
OG0024947	FALSE	NA	NA	prot_M-pyrifera_M_contig58847.14748.1	NA	NA	NA	NA	NA	NA	NA
OG0024948	FALSE	NA	NA	prot_M-pyrifera_M_contig58849.14749.1	NA	NA	NA	NA	NA	NA	NA
OG0024949	FALSE	NA	NA	prot_M-pyrifera_M_contig50276.13280.1	NA	NA	NA	NA	NA	NA	NA
OG0024950	FALSE	NA	NA	prot_M-pyrifera_M_contig40208.11726.1	NA	NA	NA	NA	NA	NA	NA
OG0024951	FALSE	NA	NA	prot_M-pyrifera_M_contig7345.17414.1	NA	NA	NA	NA	NA	NA	NA
OG0024952	FALSE	NA	NA	prot_M-pyrifera_M_contig40535.11775.1	NA	NA	NA	NA	NA	NA	NA
OG0024953	FALSE	NA	NA	prot_M-pyrifera_M_contig2402.8712.1	NA	NA	NA	NA	NA	NA	NA
OG0024954	FALSE	NA	NA	prot_M-pyrifera_M_contig53474.13808.1	NA	NA	NA	NA	NA	NA	NA
OG0024955	FALSE	NA	NA	prot_M-pyrifera_M_contig53475.13809.1	NA	NA	NA	NA	NA	NA	NA
OG0024956	FALSE	NA	NA	prot_M-pyrifera_M_contig53488.13811.1	NA	NA	NA	NA	NA	NA	NA
OG0024957	FALSE	NA	NA	prot_M-pyrifera_M_contig53491.13812.1	NA	NA	NA	NA	NA	NA	NA
OG0024958	FALSE	NA	NA	prot_M-pyrifera_M_contig53503.13815.1	NA	NA	NA	NA	NA	NA	NA
OG0024959	FALSE	NA	NA	prot_M-pyrifera_M_contig53520.13817.1	NA	NA	NA	NA	NA	NA	NA
OG0024960	FALSE	NA	NA	prot_M-pyrifera_M_contig53535.13822.1	NA	NA	NA	NA	NA	NA	NA
OG0024961	FALSE	NA	NA	prot_M-pyrifera_M_contig4049.11767.1	NA	NA	NA	NA	NA	NA	NA
OG0024962	FALSE	NA	NA	prot_M-pyrifera_M_contig25813.9083.1	NA	NA	NA	NA	NA	NA	NA
OG0024963	FALSE	NA	NA	prot_M-pyrifera_M_contig62644.15394.1	NA	NA	NA	NA	NA	NA	NA
OG0024964	FALSE	NA	NA	prot_M-pyrifera_M_contig62646.15396.1	NA	NA	NA	NA	NA	NA	NA
OG0024965	FALSE	NA	NA	prot_M-pyrifera_M_contig62670.15401.1	NA	NA	NA	NA	NA	NA	NA
OG0024966	FALSE	NA	NA	prot_M-pyrifera_M_contig66689.16156.1	NA	NA	NA	NA	NA	NA	NA
OG0024967	FALSE	NA	NA	prot_M-pyrifera_M_contig66694.16158.1	NA	NA	NA	NA	NA	NA	NA
OG0024968	FALSE	NA	NA	prot_M-pyrifera_M_contig66730.16164.1	NA	NA	NA	NA	NA	NA	NA
OG0024969	FALSE	NA	NA	prot_M-pyrifera_M_contig43709.12252.1	NA	NA	NA	NA	NA	NA	NA
OG0024970	FALSE	NA	NA	prot_M-pyrifera_M_contig24820.8897.1	NA	NA	NA	NA	NA	NA	NA
OG0024971	FALSE	NA	NA	prot_M-pyrifera_M_contig38149.11397.1	NA	NA	NA	NA	NA	NA	NA
OG0024972	FALSE	NA	NA	prot_M-pyrifera_M_contig54060.13911.1	NA	NA	NA	NA	NA	NA	NA
OG0024973	FALSE	NA	NA	prot_M-pyrifera_M_contig54081.13912.1	NA	NA	NA	NA	NA	NA	NA
OG0024974	FALSE	NA	NA	prot_M-pyrifera_M_contig54083.13913.1	NA	NA	NA	NA	NA	NA	NA
OG0024975	FALSE	NA	NA	prot_M-pyrifera_M_contig112389.2586.1	NA	NA	NA	NA	NA	NA	NA
OG0024976	FALSE	NA	NA	prot_M-pyrifera_M_contig112400.2590.1	NA	NA	NA	NA	NA	NA	NA
OG0024977	FALSE	NA	NA	prot_M-pyrifera_M_contig112403.2591.1	NA	NA	NA	NA	NA	NA	NA
OG0024978	FALSE	NA	NA	prot_M-pyrifera_M_contig112411.2592.1	NA	NA	NA	NA	NA	NA	NA
OG0024979	FALSE	NA	NA	prot_M-pyrifera_M_contig112413.2593.1	NA	NA	NA	NA	NA	NA	NA
OG0024980	FALSE	NA	NA	prot_M-pyrifera_M_contig112422.2598.1	NA	NA	NA	NA	NA	NA	NA
OG0024981	FALSE	NA	NA	prot_M-pyrifera_M_contig112429.2599.1	NA	NA	NA	NA	NA	NA	NA
OG0024982	FALSE	NA	NA	prot_M-pyrifera_M_contig112437.2600.1	NA	NA	NA	NA	NA	NA	NA
OG0024983	FALSE	NA	NA	prot_M-pyrifera_M_contig112438.2601.1	NA	NA	NA	NA	NA	NA	NA
OG0024984	FALSE	NA	NA	prot_M-pyrifera_M_contig112440.2603.1	NA	NA	NA	NA	NA	NA	NA
OG0024985	FALSE	NA	NA	prot_M-pyrifera_M_contig112448.2606.1	NA	NA	NA	NA	NA	NA	NA
OG0024986	FALSE	NA	NA	prot_M-pyrifera_M_contig112450.2608.1	NA	NA	NA	NA	NA	NA	NA
OG0024987	FALSE	NA	NA	prot_M-pyrifera_M_contig112452.2609.1	NA	NA	NA	NA	NA	NA	NA
OG0024988	FALSE	NA	NA	prot_M-pyrifera_M_contig112456.2610.1	NA	NA	NA	NA	NA	NA	NA
OG0024989	FALSE	NA	NA	prot_M-pyrifera_M_contig112458.2611.1	NA	NA	NA	NA	NA	NA	NA
OG0024990	FALSE	NA	NA	prot_M-pyrifera_M_contig112462.2612.1	NA	NA	NA	NA	NA	NA	NA
OG0024991	FALSE	NA	NA	prot_M-pyrifera_M_contig112475.2613.1	NA	NA	NA	NA	NA	NA	NA
OG0024992	FALSE	NA	NA	prot_M-pyrifera_M_contig112477.2614.1	NA	NA	NA	NA	NA	NA	NA
OG0024993	FALSE	NA	NA	prot_M-pyrifera_M_contig77929.18330.1	NA	NA	NA	NA	NA	NA	NA
OG0024994	FALSE	NA	NA	prot_M-pyrifera_M_contig77931.18332.1	NA	NA	NA	NA	NA	NA	NA
OG0024995	FALSE	NA	NA	prot_M-pyrifera_M_contig77935.18333.1	NA	NA	NA	NA	NA	NA	NA
OG0024996	FALSE	NA	NA	prot_M-pyrifera_M_contig77941.18336.1	NA	NA	NA	NA	NA	NA	NA
OG0024997	FALSE	NA	NA	prot_M-pyrifera_M_contig77975.18340.1	NA	NA	NA	NA	NA	NA	NA
OG0024998	FALSE	NA	NA	prot_M-pyrifera_M_contig77986.18341.1	NA	NA	NA	NA	NA	NA	NA
OG0024999	FALSE	NA	NA	prot_M-pyrifera_M_contig77990.18345.1	NA	NA	NA	NA	NA	NA	NA
OG0025000	FALSE	NA	NA	prot_M-pyrifera_M_contig125310.5120.1	NA	NA	NA	NA	NA	NA	NA
OG0025001	FALSE	NA	NA	prot_M-pyrifera_M_contig125320.5123.1	NA	NA	NA	NA	NA	NA	NA
OG0025002	FALSE	NA	NA	prot_M-pyrifera_M_contig125321.5124.1	NA	NA	NA	NA	NA	NA	NA
OG0025003	FALSE	NA	NA	prot_M-pyrifera_M_contig125331.5126.1	NA	NA	NA	NA	NA	NA	NA
OG0025004	FALSE	NA	NA	prot_M-pyrifera_M_contig125335.5127.1	NA	NA	NA	NA	NA	NA	NA
OG0025005	FALSE	NA	NA	prot_M-pyrifera_M_contig125339.5128.1	NA	NA	NA	NA	NA	NA	NA
OG0025006	FALSE	NA	NA	prot_M-pyrifera_M_contig125435.5132.1	NA	NA	NA	NA	NA	NA	NA
OG0025007	FALSE	NA	NA	prot_M-pyrifera_M_contig125462.5136.1	NA	NA	NA	NA	NA	NA	NA
OG0025008	FALSE	NA	NA	prot_M-pyrifera_M_contig125468.5137.1	NA	NA	NA	NA	NA	NA	NA
OG0025009	FALSE	NA	NA	prot_M-pyrifera_M_contig125470.5140.1	NA	NA	NA	NA	NA	NA	NA
OG0025010	FALSE	NA	NA	prot_M-pyrifera_M_contig125487.5143.1	NA	NA	NA	NA	NA	NA	NA
OG0025011	FALSE	NA	NA	prot_M-pyrifera_M_contig125489.5145.1	NA	NA	NA	NA	NA	NA	NA
OG0025012	FALSE	NA	NA	prot_M-pyrifera_M_contig125490.5146.1	NA	NA	NA	NA	NA	NA	NA
OG0025013	FALSE	NA	NA	prot_M-pyrifera_M_contig125496.5148.1	NA	NA	NA	NA	NA	NA	NA
OG0025014	FALSE	NA	NA	prot_M-pyrifera_M_contig71376.17016.1	NA	NA	NA	NA	NA	NA	NA
OG0025015	FALSE	NA	NA	prot_M-pyrifera_M_contig71377.17018.1	NA	NA	NA	NA	NA	NA	NA
OG0025016	FALSE	NA	NA	prot_M-pyrifera_M_contig71379.17019.1	NA	NA	NA	NA	NA	NA	NA
OG0025017	FALSE	NA	NA	prot_M-pyrifera_M_contig71381.17022.1	NA	NA	NA	NA	NA	NA	NA
OG0025018	FALSE	NA	NA	prot_M-pyrifera_M_contig71385.17023.1	NA	NA	NA	NA	NA	NA	NA
OG0025019	FALSE	NA	NA	prot_M-pyrifera_M_contig71411.17026.1	NA	NA	NA	NA	NA	NA	NA
OG0025020	FALSE	NA	NA	prot_M-pyrifera_M_contig71417.17027.1	NA	NA	NA	NA	NA	NA	NA
OG0025021	FALSE	NA	NA	prot_M-pyrifera_M_contig115432.3200.1	NA	NA	NA	NA	NA	NA	NA
OG0025022	FALSE	NA	NA	prot_M-pyrifera_M_contig115437.3201.1	NA	NA	NA	NA	NA	NA	NA
OG0025023	FALSE	NA	NA	prot_M-pyrifera_M_contig115439.3202.1	NA	NA	NA	NA	NA	NA	NA
OG0025024	FALSE	NA	NA	prot_M-pyrifera_M_contig115450.3204.1	NA	NA	NA	NA	NA	NA	NA
OG0025025	FALSE	NA	NA	prot_M-pyrifera_M_contig115451.3205.1	NA	NA	NA	NA	NA	NA	NA
OG0025026	FALSE	NA	NA	prot_M-pyrifera_M_contig115471.3207.1	NA	NA	NA	NA	NA	NA	NA
OG0025027	FALSE	NA	NA	prot_M-pyrifera_M_contig115482.3209.1	NA	NA	NA	NA	NA	NA	NA
OG0025028	FALSE	NA	NA	prot_M-pyrifera_M_contig115508.3213.1	NA	NA	NA	NA	NA	NA	NA
OG0025029	FALSE	NA	NA	prot_M-pyrifera_M_contig115512.3217.1	NA	NA	NA	NA	NA	NA	NA
OG0025030	FALSE	NA	NA	prot_M-pyrifera_M_contig115519.3218.1	NA	NA	NA	NA	NA	NA	NA
OG0025031	FALSE	NA	NA	prot_M-pyrifera_M_contig115522.3219.1	NA	NA	NA	NA	NA	NA	NA
OG0025032	FALSE	NA	NA	prot_M-pyrifera_M_contig115528.3220.1	NA	NA	NA	NA	NA	NA	NA
OG0025033	FALSE	NA	NA	prot_M-pyrifera_M_contig115539.3222.1	NA	NA	NA	NA	NA	NA	NA
OG0025034	FALSE	NA	NA	prot_M-pyrifera_M_contig115610.3231.1	NA	NA	NA	NA	NA	NA	NA
OG0025035	FALSE	NA	NA	prot_M-pyrifera_M_contig94794.21866.1	NA	NA	NA	NA	NA	NA	NA
OG0025036	FALSE	NA	NA	prot_M-pyrifera_M_contig94798.21868.1	NA	NA	NA	NA	NA	NA	NA
OG0025037	FALSE	NA	NA	prot_M-pyrifera_M_contig94799.21869.1	NA	NA	NA	NA	NA	NA	NA
OG0025038	FALSE	NA	NA	prot_M-pyrifera_M_contig94804.21870.1	NA	NA	NA	NA	NA	NA	NA
OG0025039	FALSE	NA	NA	prot_M-pyrifera_M_contig94805.21871.1	NA	NA	NA	NA	NA	NA	NA
OG0025040	FALSE	NA	NA	prot_M-pyrifera_M_contig94809.21872.1	NA	NA	NA	NA	NA	NA	NA
OG0025041	FALSE	NA	NA	prot_M-pyrifera_M_contig94842.21878.1	NA	NA	NA	NA	NA	NA	NA
OG0025042	FALSE	NA	NA	prot_M-pyrifera_M_contig94843.21879.1	NA	NA	NA	NA	NA	NA	NA
OG0025043	FALSE	NA	NA	prot_M-pyrifera_M_contig94843.21880.1	NA	NA	NA	NA	NA	NA	NA
OG0025044	FALSE	NA	NA	prot_M-pyrifera_M_contig94844.21881.1	NA	NA	NA	NA	NA	NA	NA
OG0025045	FALSE	NA	NA	prot_M-pyrifera_M_contig94884.21884.1	NA	NA	NA	NA	NA	NA	NA
OG0025046	FALSE	NA	NA	prot_M-pyrifera_M_contig94890.21886.1	NA	NA	NA	NA	NA	NA	NA
OG0025047	FALSE	NA	NA	prot_M-pyrifera_M_contig94898.21889.1	NA	NA	NA	NA	NA	NA	NA
OG0025048	FALSE	NA	NA	prot_M-pyrifera_M_contig94904.21892.1	NA	NA	NA	NA	NA	NA	NA
OG0025049	FALSE	NA	NA	prot_M-pyrifera_M_contig94915.21894.1	NA	NA	NA	NA	NA	NA	NA
OG0025050	FALSE	NA	NA	prot_M-pyrifera_M_contig94917.21895.1	NA	NA	NA	NA	NA	NA	NA
OG0025051	FALSE	NA	NA	prot_M-pyrifera_M_contig94917.21896.1	NA	NA	NA	NA	NA	NA	NA
OG0025052	FALSE	NA	NA	prot_M-pyrifera_M_contig94927.21901.1	NA	NA	NA	NA	NA	NA	NA
OG0025053	FALSE	NA	NA	prot_M-pyrifera_M_contig94928.21902.1	NA	NA	NA	NA	NA	NA	NA
OG0025054	FALSE	NA	NA	prot_M-pyrifera_M_contig107315.1560.1	NA	NA	NA	NA	NA	NA	NA
OG0025055	FALSE	NA	NA	prot_M-pyrifera_M_contig107317.1561.1	NA	NA	NA	NA	NA	NA	NA
OG0025056	FALSE	NA	NA	prot_M-pyrifera_M_contig107327.1563.1	NA	NA	NA	NA	NA	NA	NA
OG0025057	FALSE	NA	NA	prot_M-pyrifera_M_contig107332.1564.1	NA	NA	NA	NA	NA	NA	NA
OG0025058	FALSE	NA	NA	prot_M-pyrifera_M_contig107333.1565.1	NA	NA	NA	NA	NA	NA	NA
OG0025059	FALSE	NA	NA	prot_M-pyrifera_M_contig107336.1566.1	NA	NA	NA	NA	NA	NA	NA
OG0025060	FALSE	NA	NA	prot_M-pyrifera_M_contig107340.1567.1	NA	NA	NA	NA	NA	NA	NA
OG0025061	FALSE	NA	NA	prot_M-pyrifera_M_contig107344.1569.1	NA	NA	NA	NA	NA	NA	NA
OG0025062	FALSE	NA	NA	prot_M-pyrifera_M_contig107347.1570.1	NA	NA	NA	NA	NA	NA	NA
OG0025063	FALSE	NA	NA	prot_M-pyrifera_M_contig107348.1571.1	NA	NA	NA	NA	NA	NA	NA
OG0025064	FALSE	NA	NA	prot_M-pyrifera_M_contig107352.1573.1	NA	NA	NA	NA	NA	NA	NA
OG0025065	FALSE	NA	NA	prot_M-pyrifera_M_contig107354.1574.1	NA	NA	NA	NA	NA	NA	NA
OG0025066	FALSE	NA	NA	prot_M-pyrifera_M_contig107360.1575.1	NA	NA	NA	NA	NA	NA	NA
OG0025067	FALSE	NA	NA	prot_M-pyrifera_M_contig107372.1577.1	NA	NA	NA	NA	NA	NA	NA
OG0025068	FALSE	NA	NA	prot_M-pyrifera_M_contig107375.1579.1	NA	NA	NA	NA	NA	NA	NA
OG0025069	FALSE	NA	NA	prot_M-pyrifera_M_contig107387.1585.1	NA	NA	NA	NA	NA	NA	NA
OG0025070	FALSE	NA	NA	prot_M-pyrifera_M_contig107453.1587.1	NA	NA	NA	NA	NA	NA	NA
OG0025071	FALSE	NA	NA	prot_M-pyrifera_M_contig107457.1588.1	NA	NA	NA	NA	NA	NA	NA
OG0025072	FALSE	NA	NA	prot_M-pyrifera_M_contig107461.1589.1	NA	NA	NA	NA	NA	NA	NA
OG0025073	FALSE	NA	NA	prot_M-pyrifera_M_contig107462.1590.1	NA	NA	NA	NA	NA	NA	NA
OG0025074	FALSE	NA	NA	prot_M-pyrifera_M_contig47423.12811.1	NA	NA	NA	NA	NA	NA	NA
OG0025075	FALSE	NA	NA	prot_M-pyrifera_M_contig67383.16281.1	NA	NA	NA	NA	NA	NA	NA
OG0025076	FALSE	NA	NA	prot_M-pyrifera_M_contig67387.16283.1	NA	NA	NA	NA	NA	NA	NA
OG0025077	FALSE	NA	NA	prot_M-pyrifera_M_contig67390.16284.1	NA	NA	NA	NA	NA	NA	NA
OG0025078	FALSE	NA	NA	prot_M-pyrifera_M_contig67446.16290.1	NA	NA	NA	NA	NA	NA	NA
OG0025079	FALSE	NA	NA	prot_M-pyrifera_M_contig43571.12229.1	NA	NA	NA	NA	NA	NA	NA
OG0025080	FALSE	NA	NA	prot_M-pyrifera_M_contig43594.12231.1	NA	NA	NA	NA	NA	NA	NA
OG0025081	FALSE	NA	NA	prot_M-pyrifera_M_contig43595.12232.1	NA	NA	NA	NA	NA	NA	NA
OG0025082	FALSE	NA	NA	prot_M-pyrifera_M_contig106003.1285.1	NA	NA	NA	NA	NA	NA	NA
OG0025083	FALSE	NA	NA	prot_M-pyrifera_M_contig106011.1289.1	NA	NA	NA	NA	NA	NA	NA
OG0025084	FALSE	NA	NA	prot_M-pyrifera_M_contig106014.1290.1	NA	NA	NA	NA	NA	NA	NA
OG0025085	FALSE	NA	NA	prot_M-pyrifera_M_contig106015.1291.1	NA	NA	NA	NA	NA	NA	NA
OG0025086	FALSE	NA	NA	prot_M-pyrifera_M_contig106020.1294.1	NA	NA	NA	NA	NA	NA	NA
OG0025087	FALSE	NA	NA	prot_M-pyrifera_M_contig106020.1295.1	NA	NA	NA	NA	NA	NA	NA
OG0025088	FALSE	NA	NA	prot_M-pyrifera_M_contig106023.1298.1	NA	NA	NA	NA	NA	NA	NA
OG0025089	FALSE	NA	NA	prot_M-pyrifera_M_contig106024.1299.1	NA	NA	NA	NA	NA	NA	NA
OG0025090	FALSE	NA	NA	prot_M-pyrifera_M_contig106028.1300.1	NA	NA	NA	NA	NA	NA	NA
OG0025091	FALSE	NA	NA	prot_M-pyrifera_M_contig106031.1301.1	NA	NA	NA	NA	NA	NA	NA
OG0025092	FALSE	NA	NA	prot_M-pyrifera_M_contig106033.1303.1	NA	NA	NA	NA	NA	NA	NA
OG0025093	FALSE	NA	NA	prot_M-pyrifera_M_contig106036.1306.1	NA	NA	NA	NA	NA	NA	NA
OG0025094	FALSE	NA	NA	prot_M-pyrifera_M_contig106041.1308.1	NA	NA	NA	NA	NA	NA	NA
OG0025095	FALSE	NA	NA	prot_M-pyrifera_M_contig106052.1309.1	NA	NA	NA	NA	NA	NA	NA
OG0025096	FALSE	NA	NA	prot_M-pyrifera_M_contig106055.1310.1	NA	NA	NA	NA	NA	NA	NA
OG0025097	FALSE	NA	NA	prot_M-pyrifera_M_contig106060.1313.1	NA	NA	NA	NA	NA	NA	NA
OG0025098	FALSE	NA	NA	prot_M-pyrifera_M_contig106069.1316.1	NA	NA	NA	NA	NA	NA	NA
OG0025099	FALSE	NA	NA	prot_M-pyrifera_M_contig106071.1317.1	NA	NA	NA	NA	NA	NA	NA
OG0025100	FALSE	NA	NA	prot_M-pyrifera_M_contig106080.1320.1	NA	NA	NA	NA	NA	NA	NA
OG0025101	FALSE	NA	NA	prot_M-pyrifera_M_contig106125.1323.1	NA	NA	NA	NA	NA	NA	NA
OG0025102	FALSE	NA	NA	prot_M-pyrifera_M_contig106127.1324.1	NA	NA	NA	NA	NA	NA	NA
OG0025103	FALSE	NA	NA	prot_M-pyrifera_M_contig106132.1327.1	NA	NA	NA	NA	NA	NA	NA
OG0025104	FALSE	NA	NA	prot_M-pyrifera_M_contig106134.1328.1	NA	NA	NA	NA	NA	NA	NA
OG0025105	FALSE	NA	NA	prot_M-pyrifera_M_contig106136.1330.1	NA	NA	NA	NA	NA	NA	NA
OG0025106	FALSE	NA	NA	prot_M-pyrifera_M_contig106138.1331.1	NA	NA	NA	NA	NA	NA	NA
OG0025107	FALSE	NA	NA	prot_M-pyrifera_M_contig26034.9146.1	NA	NA	NA	NA	NA	NA	NA
OG0025108	FALSE	NA	NA	prot_M-pyrifera_M_contig26034.9147.1	NA	NA	NA	NA	NA	NA	NA
OG0025109	FALSE	NA	NA	prot_M-pyrifera_M_contig47206.12780.1	NA	NA	NA	NA	NA	NA	NA
OG0025110	FALSE	NA	NA	prot_M-pyrifera_M_contig47207.12781.1	NA	NA	NA	NA	NA	NA	NA
OG0025111	FALSE	NA	NA	prot_M-pyrifera_M_contig47246.12790.1	NA	NA	NA	NA	NA	NA	NA
OG0025112	FALSE	NA	NA	prot_M-pyrifera_M_contig46045.12593.1	NA	NA	NA	NA	NA	NA	NA
OG0025113	FALSE	NA	NA	prot_M-pyrifera_M_contig46063.12597.1	NA	NA	NA	NA	NA	NA	NA
OG0025114	FALSE	NA	NA	prot_M-pyrifera_M_contig70764.16890.1	NA	NA	NA	NA	NA	NA	NA
OG0025115	FALSE	NA	NA	prot_M-pyrifera_M_contig70767.16891.1	NA	NA	NA	NA	NA	NA	NA
OG0025116	FALSE	NA	NA	prot_M-pyrifera_M_contig70769.16893.1	NA	NA	NA	NA	NA	NA	NA
OG0025117	FALSE	NA	NA	prot_M-pyrifera_M_contig70773.16896.1	NA	NA	NA	NA	NA	NA	NA
OG0025118	FALSE	NA	NA	prot_M-pyrifera_M_contig70798.16897.1	NA	NA	NA	NA	NA	NA	NA
OG0025119	FALSE	NA	NA	prot_M-pyrifera_M_contig70800.16902.1	NA	NA	NA	NA	NA	NA	NA
OG0025120	FALSE	NA	NA	prot_M-pyrifera_M_contig70808.16904.1	NA	NA	NA	NA	NA	NA	NA
OG0025121	FALSE	NA	NA	prot_M-pyrifera_M_contig70838.16908.1	NA	NA	NA	NA	NA	NA	NA
OG0025122	FALSE	NA	NA	prot_M-pyrifera_M_contig70845.16909.1	NA	NA	NA	NA	NA	NA	NA
OG0025123	FALSE	NA	NA	prot_M-pyrifera_M_contig13969.6124.1	NA	NA	NA	NA	NA	NA	NA
OG0025124	FALSE	NA	NA	prot_M-pyrifera_M_contig73979.17520.1	NA	NA	NA	NA	NA	NA	NA
OG0025125	FALSE	NA	NA	prot_M-pyrifera_M_contig74018.17531.1	NA	NA	NA	NA	NA	NA	NA
OG0025126	FALSE	NA	NA	prot_M-pyrifera_M_contig74019.17532.1	NA	NA	NA	NA	NA	NA	NA
OG0025127	FALSE	NA	NA	prot_M-pyrifera_M_contig74060.17535.1	NA	NA	NA	NA	NA	NA	NA
OG0025128	FALSE	NA	NA	prot_M-pyrifera_M_contig78611.18472.1	NA	NA	NA	NA	NA	NA	NA
OG0025129	FALSE	NA	NA	prot_M-pyrifera_M_contig78611.18473.1	NA	NA	NA	NA	NA	NA	NA
OG0025130	FALSE	NA	NA	prot_M-pyrifera_M_contig78612.18474.1	NA	NA	NA	NA	NA	NA	NA
OG0025131	FALSE	NA	NA	prot_M-pyrifera_M_contig78645.18480.1	NA	NA	NA	NA	NA	NA	NA
OG0025132	FALSE	NA	NA	prot_M-pyrifera_M_contig78647.18481.1	NA	NA	NA	NA	NA	NA	NA
OG0025133	FALSE	NA	NA	prot_M-pyrifera_M_contig78648.18482.1	NA	NA	NA	NA	NA	NA	NA
OG0025134	FALSE	NA	NA	prot_M-pyrifera_M_contig78649.18483.1	NA	NA	NA	NA	NA	NA	NA
OG0025135	FALSE	NA	NA	prot_M-pyrifera_M_contig78654.18485.1	NA	NA	NA	NA	NA	NA	NA
OG0025136	FALSE	NA	NA	prot_M-pyrifera_M_contig78655.18486.1	NA	NA	NA	NA	NA	NA	NA
OG0025137	FALSE	NA	NA	prot_M-pyrifera_M_contig78693.18489.1	NA	NA	NA	NA	NA	NA	NA
OG0025138	FALSE	NA	NA	prot_M-pyrifera_M_contig78694.18490.1	NA	NA	NA	NA	NA	NA	NA
OG0025139	FALSE	NA	NA	prot_M-pyrifera_M_contig78695.18491.1	NA	NA	NA	NA	NA	NA	NA
OG0025140	FALSE	NA	NA	prot_M-pyrifera_M_contig78698.18492.1	NA	NA	NA	NA	NA	NA	NA
OG0025141	FALSE	NA	NA	prot_M-pyrifera_M_contig78699.18493.1	NA	NA	NA	NA	NA	NA	NA
OG0025142	FALSE	NA	NA	prot_M-pyrifera_M_contig78705.18496.1	NA	NA	NA	NA	NA	NA	NA
OG0025143	FALSE	NA	NA	prot_M-pyrifera_M_contig78707.18497.1	NA	NA	NA	NA	NA	NA	NA
OG0025144	FALSE	NA	NA	prot_M-pyrifera_M_contig78709.18498.1	NA	NA	NA	NA	NA	NA	NA
OG0025145	FALSE	NA	NA	prot_M-pyrifera_M_contig88051.20460.1	NA	NA	NA	NA	NA	NA	NA
OG0025146	FALSE	NA	NA	prot_M-pyrifera_M_contig88052.20461.1	NA	NA	NA	NA	NA	NA	NA
OG0025147	FALSE	NA	NA	prot_M-pyrifera_M_contig88090.20462.1	NA	NA	NA	NA	NA	NA	NA
OG0025148	FALSE	NA	NA	prot_M-pyrifera_M_contig88098.20464.1	NA	NA	NA	NA	NA	NA	NA
OG0025149	FALSE	NA	NA	prot_M-pyrifera_M_contig88103.20466.1	NA	NA	NA	NA	NA	NA	NA
OG0025150	FALSE	NA	NA	prot_M-pyrifera_M_contig88115.20468.1	NA	NA	NA	NA	NA	NA	NA
OG0025151	FALSE	NA	NA	prot_M-pyrifera_M_contig88126.20470.1	NA	NA	NA	NA	NA	NA	NA
OG0025152	FALSE	NA	NA	prot_M-pyrifera_M_contig88130.20471.1	NA	NA	NA	NA	NA	NA	NA
OG0025153	FALSE	NA	NA	prot_M-pyrifera_M_contig88176.20478.1	NA	NA	NA	NA	NA	NA	NA
OG0025154	FALSE	NA	NA	prot_M-pyrifera_M_contig54768.14034.1	NA	NA	NA	NA	NA	NA	NA
OG0025155	FALSE	NA	NA	prot_M-pyrifera_M_contig54788.14037.1	NA	NA	NA	NA	NA	NA	NA
OG0025156	FALSE	NA	NA	prot_M-pyrifera_M_contig54791.14039.1	NA	NA	NA	NA	NA	NA	NA
OG0025157	FALSE	NA	NA	prot_M-pyrifera_M_contig38708.11519.1	NA	NA	NA	NA	NA	NA	NA
OG0025158	FALSE	NA	NA	prot_M-pyrifera_M_contig38708.11520.1	NA	NA	NA	NA	NA	NA	NA
OG0025159	FALSE	NA	NA	prot_M-pyrifera_M_contig72255.17182.1	NA	NA	NA	NA	NA	NA	NA
OG0025160	FALSE	NA	NA	prot_M-pyrifera_M_contig72298.17188.1	NA	NA	NA	NA	NA	NA	NA
OG0025161	FALSE	NA	NA	prot_M-pyrifera_M_contig72300.17189.1	NA	NA	NA	NA	NA	NA	NA
OG0025162	FALSE	NA	NA	prot_M-pyrifera_M_contig72303.17190.1	NA	NA	NA	NA	NA	NA	NA
OG0025163	FALSE	NA	NA	prot_M-pyrifera_M_contig72308.17191.1	NA	NA	NA	NA	NA	NA	NA
OG0025164	FALSE	NA	NA	prot_M-pyrifera_M_contig72309.17192.1	NA	NA	NA	NA	NA	NA	NA
OG0025165	FALSE	NA	NA	prot_M-pyrifera_M_contig72309.17193.1	NA	NA	NA	NA	NA	NA	NA
OG0025166	FALSE	NA	NA	prot_M-pyrifera_M_contig72314.17194.1	NA	NA	NA	NA	NA	NA	NA
OG0025167	FALSE	NA	NA	prot_M-pyrifera_M_contig59600.14860.1	NA	NA	NA	NA	NA	NA	NA
OG0025168	FALSE	NA	NA	prot_M-pyrifera_M_contig59601.14861.1	NA	NA	NA	NA	NA	NA	NA
OG0025169	FALSE	NA	NA	prot_M-pyrifera_M_contig59604.14862.1	NA	NA	NA	NA	NA	NA	NA
OG0025170	FALSE	NA	NA	prot_M-pyrifera_M_contig59605.14863.1	NA	NA	NA	NA	NA	NA	NA
OG0025171	FALSE	NA	NA	prot_M-pyrifera_M_contig59606.14864.1	NA	NA	NA	NA	NA	NA	NA
OG0025172	FALSE	NA	NA	prot_M-pyrifera_M_contig124795.5035.1	NA	NA	NA	NA	NA	NA	NA
OG0025173	FALSE	NA	NA	prot_M-pyrifera_M_contig124797.5037.1	NA	NA	NA	NA	NA	NA	NA
OG0025174	FALSE	NA	NA	prot_M-pyrifera_M_contig124805.5038.1	NA	NA	NA	NA	NA	NA	NA
OG0025175	FALSE	NA	NA	prot_M-pyrifera_M_contig124806.5039.1	NA	NA	NA	NA	NA	NA	NA
OG0025176	FALSE	NA	NA	prot_M-pyrifera_M_contig124808.5041.1	NA	NA	NA	NA	NA	NA	NA
OG0025177	FALSE	NA	NA	prot_M-pyrifera_M_contig124825.5043.1	NA	NA	NA	NA	NA	NA	NA
OG0025178	FALSE	NA	NA	prot_M-pyrifera_M_contig124826.5044.1	NA	NA	NA	NA	NA	NA	NA
OG0025179	FALSE	NA	NA	prot_M-pyrifera_M_contig124828.5045.1	NA	NA	NA	NA	NA	NA	NA
OG0025180	FALSE	NA	NA	prot_M-pyrifera_M_contig124829.5046.1	NA	NA	NA	NA	NA	NA	NA
OG0025181	FALSE	NA	NA	prot_M-pyrifera_M_contig124842.5048.1	NA	NA	NA	NA	NA	NA	NA
OG0025182	FALSE	NA	NA	prot_M-pyrifera_M_contig124844.5049.1	NA	NA	NA	NA	NA	NA	NA
OG0025183	FALSE	NA	NA	prot_M-pyrifera_M_contig124850.5050.1	NA	NA	NA	NA	NA	NA	NA
OG0025184	FALSE	NA	NA	prot_M-pyrifera_M_contig124866.5054.1	NA	NA	NA	NA	NA	NA	NA
OG0025185	FALSE	NA	NA	prot_M-pyrifera_M_contig124888.5057.1	NA	NA	NA	NA	NA	NA	NA
OG0025186	FALSE	NA	NA	prot_M-pyrifera_M_contig124890.5058.1	NA	NA	NA	NA	NA	NA	NA
OG0025187	FALSE	NA	NA	prot_M-pyrifera_M_contig124892.5059.1	NA	NA	NA	NA	NA	NA	NA
OG0025188	FALSE	NA	NA	prot_M-pyrifera_M_contig124895.5061.1	NA	NA	NA	NA	NA	NA	NA
OG0025189	FALSE	NA	NA	prot_M-pyrifera_M_contig124896.5062.1	NA	NA	NA	NA	NA	NA	NA
OG0025190	FALSE	NA	NA	prot_M-pyrifera_M_contig93484.21589.1	NA	NA	NA	NA	NA	NA	NA
OG0025191	FALSE	NA	NA	prot_M-pyrifera_M_contig93487.21590.1	NA	NA	NA	NA	NA	NA	NA
OG0025192	FALSE	NA	NA	prot_M-pyrifera_M_contig93493.21595.1	NA	NA	NA	NA	NA	NA	NA
OG0025193	FALSE	NA	NA	prot_M-pyrifera_M_contig93495.21596.1	NA	NA	NA	NA	NA	NA	NA
OG0025194	FALSE	NA	NA	prot_M-pyrifera_M_contig93532.21601.1	NA	NA	NA	NA	NA	NA	NA
OG0025195	FALSE	NA	NA	prot_M-pyrifera_M_contig93535.21602.1	NA	NA	NA	NA	NA	NA	NA
OG0025196	FALSE	NA	NA	prot_M-pyrifera_M_contig93542.21606.1	NA	NA	NA	NA	NA	NA	NA
OG0025197	FALSE	NA	NA	prot_M-pyrifera_M_contig93551.21609.1	NA	NA	NA	NA	NA	NA	NA
OG0025198	FALSE	NA	NA	prot_M-pyrifera_M_contig93554.21610.1	NA	NA	NA	NA	NA	NA	NA
OG0025199	FALSE	NA	NA	prot_M-pyrifera_M_contig93559.21611.1	NA	NA	NA	NA	NA	NA	NA
OG0025200	FALSE	NA	NA	prot_M-pyrifera_M_contig93565.21612.1	NA	NA	NA	NA	NA	NA	NA
OG0025201	FALSE	NA	NA	prot_M-pyrifera_M_contig93573.21615.1	NA	NA	NA	NA	NA	NA	NA
OG0025202	FALSE	NA	NA	prot_M-pyrifera_M_contig93579.21616.1	NA	NA	NA	NA	NA	NA	NA
OG0025203	FALSE	NA	NA	prot_M-pyrifera_M_contig93585.21619.1	NA	NA	NA	NA	NA	NA	NA
OG0025204	FALSE	NA	NA	prot_M-pyrifera_M_contig46575.12669.1	NA	NA	NA	NA	NA	NA	NA
OG0025205	FALSE	NA	NA	prot_M-pyrifera_M_contig67936.16390.1	NA	NA	NA	NA	NA	NA	NA
OG0025206	FALSE	NA	NA	prot_M-pyrifera_M_contig67938.16391.1	NA	NA	NA	NA	NA	NA	NA
OG0025207	FALSE	NA	NA	prot_M-pyrifera_M_contig67988.16399.1	NA	NA	NA	NA	NA	NA	NA
OG0025208	FALSE	NA	NA	prot_M-pyrifera_M_contig67993.16400.1	NA	NA	NA	NA	NA	NA	NA
OG0025209	FALSE	NA	NA	prot_M-pyrifera_M_contig67996.16401.1	NA	NA	NA	NA	NA	NA	NA
OG0025210	FALSE	NA	NA	prot_M-pyrifera_M_contig67997.16402.1	NA	NA	NA	NA	NA	NA	NA
OG0025211	FALSE	NA	NA	prot_M-pyrifera_M_contig51953.13555.1	NA	NA	NA	NA	NA	NA	NA
OG0025212	FALSE	NA	NA	prot_M-pyrifera_M_contig34499.10783.1	NA	NA	NA	NA	NA	NA	NA
OG0025213	FALSE	NA	NA	prot_M-pyrifera_M_contig120001.4126.1	NA	NA	NA	NA	NA	NA	NA
OG0025214	FALSE	NA	NA	prot_M-pyrifera_M_contig120003.4127.1	NA	NA	NA	NA	NA	NA	NA
OG0025215	FALSE	NA	NA	prot_M-pyrifera_M_contig120014.4130.1	NA	NA	NA	NA	NA	NA	NA
OG0025216	FALSE	NA	NA	prot_M-pyrifera_M_contig120018.4132.1	NA	NA	NA	NA	NA	NA	NA
OG0025217	FALSE	NA	NA	prot_M-pyrifera_M_contig120031.4135.1	NA	NA	NA	NA	NA	NA	NA
OG0025218	FALSE	NA	NA	prot_M-pyrifera_M_contig120045.4140.1	NA	NA	NA	NA	NA	NA	NA
OG0025219	FALSE	NA	NA	prot_M-pyrifera_M_contig120056.4141.1	NA	NA	NA	NA	NA	NA	NA
OG0025220	FALSE	NA	NA	prot_M-pyrifera_M_contig120061.4142.1	NA	NA	NA	NA	NA	NA	NA
OG0025221	FALSE	NA	NA	prot_M-pyrifera_M_contig120064.4143.1	NA	NA	NA	NA	NA	NA	NA
OG0025222	FALSE	NA	NA	prot_M-pyrifera_M_contig120071.4146.1	NA	NA	NA	NA	NA	NA	NA
OG0025223	FALSE	NA	NA	prot_M-pyrifera_M_contig120072.4147.1	NA	NA	NA	NA	NA	NA	NA
OG0025224	FALSE	NA	NA	prot_M-pyrifera_M_contig120076.4148.1	NA	NA	NA	NA	NA	NA	NA
OG0025225	FALSE	NA	NA	prot_M-pyrifera_M_contig120077.4149.1	NA	NA	NA	NA	NA	NA	NA
OG0025226	FALSE	NA	NA	prot_M-pyrifera_M_contig120079.4150.1	NA	NA	NA	NA	NA	NA	NA
OG0025227	FALSE	NA	NA	prot_M-pyrifera_M_contig120138.4153.1	NA	NA	NA	NA	NA	NA	NA
OG0025228	FALSE	NA	NA	prot_M-pyrifera_M_contig120164.4157.1	NA	NA	NA	NA	NA	NA	NA
OG0025229	FALSE	NA	NA	prot_M-pyrifera_M_contig120166.4158.1	NA	NA	NA	NA	NA	NA	NA
OG0025230	FALSE	NA	NA	prot_M-pyrifera_M_contig120171.4159.1	NA	NA	NA	NA	NA	NA	NA
OG0025231	FALSE	NA	NA	prot_M-pyrifera_M_contig120175.4161.1	NA	NA	NA	NA	NA	NA	NA
OG0025232	FALSE	NA	NA	prot_M-pyrifera_M_contig120187.4162.1	NA	NA	NA	NA	NA	NA	NA
OG0025233	FALSE	NA	NA	prot_M-pyrifera_M_contig32530.10428.1	NA	NA	NA	NA	NA	NA	NA
OG0025234	FALSE	NA	NA	prot_M-pyrifera_M_contig42515.12068.1	NA	NA	NA	NA	NA	NA	NA
OG0025235	FALSE	NA	NA	prot_M-pyrifera_M_contig42515.12069.1	NA	NA	NA	NA	NA	NA	NA
OG0025236	FALSE	NA	NA	prot_M-pyrifera_M_contig42538.12070.1	NA	NA	NA	NA	NA	NA	NA
OG0025237	FALSE	NA	NA	prot_M-pyrifera_M_contig113666.2844.1	NA	NA	NA	NA	NA	NA	NA
OG0025238	FALSE	NA	NA	prot_M-pyrifera_M_contig113679.2845.1	NA	NA	NA	NA	NA	NA	NA
OG0025239	FALSE	NA	NA	prot_M-pyrifera_M_contig113689.2846.1	NA	NA	NA	NA	NA	NA	NA
OG0025240	FALSE	NA	NA	prot_M-pyrifera_M_contig113701.2851.1	NA	NA	NA	NA	NA	NA	NA
OG0025241	FALSE	NA	NA	prot_M-pyrifera_M_contig113706.2852.1	NA	NA	NA	NA	NA	NA	NA
OG0025242	FALSE	NA	NA	prot_M-pyrifera_M_contig113711.2853.1	NA	NA	NA	NA	NA	NA	NA
OG0025243	FALSE	NA	NA	prot_M-pyrifera_M_contig113713.2854.1	NA	NA	NA	NA	NA	NA	NA
OG0025244	FALSE	NA	NA	prot_M-pyrifera_M_contig113718.2856.1	NA	NA	NA	NA	NA	NA	NA
OG0025245	FALSE	NA	NA	prot_M-pyrifera_M_contig113727.2857.1	NA	NA	NA	NA	NA	NA	NA
OG0025246	FALSE	NA	NA	prot_M-pyrifera_M_contig80662.18882.1	NA	NA	NA	NA	NA	NA	NA
OG0025247	FALSE	NA	NA	prot_M-pyrifera_M_contig80675.18883.1	NA	NA	NA	NA	NA	NA	NA
OG0025248	FALSE	NA	NA	prot_M-pyrifera_M_contig80675.18884.1	NA	NA	NA	NA	NA	NA	NA
OG0025249	FALSE	NA	NA	prot_M-pyrifera_M_contig80679.18885.1	NA	NA	NA	NA	NA	NA	NA
OG0025250	FALSE	NA	NA	prot_M-pyrifera_M_contig80682.18886.1	NA	NA	NA	NA	NA	NA	NA
OG0025251	FALSE	NA	NA	prot_M-pyrifera_M_contig80736.18892.1	NA	NA	NA	NA	NA	NA	NA
OG0025252	FALSE	NA	NA	prot_M-pyrifera_M_contig80737.18893.1	NA	NA	NA	NA	NA	NA	NA
OG0025253	FALSE	NA	NA	prot_M-pyrifera_M_contig80751.18896.1	NA	NA	NA	NA	NA	NA	NA
OG0025254	FALSE	NA	NA	prot_M-pyrifera_M_contig43875.12279.1	NA	NA	NA	NA	NA	NA	NA
OG0025255	FALSE	NA	NA	prot_M-pyrifera_M_contig29387.9824.1	NA	NA	NA	NA	NA	NA	NA
OG0025256	FALSE	NA	NA	prot_M-pyrifera_M_contig71683.17083.1	NA	NA	NA	NA	NA	NA	NA
OG0025257	FALSE	NA	NA	prot_M-pyrifera_M_contig71724.17087.1	NA	NA	NA	NA	NA	NA	NA
OG0025258	FALSE	NA	NA	prot_M-pyrifera_M_contig50623.13336.1	NA	NA	NA	NA	NA	NA	NA
OG0025259	FALSE	NA	NA	prot_M-pyrifera_M_contig50644.13338.1	NA	NA	NA	NA	NA	NA	NA
OG0025260	FALSE	NA	NA	prot_M-pyrifera_M_contig50650.13342.1	NA	NA	NA	NA	NA	NA	NA
OG0025261	FALSE	NA	NA	prot_M-pyrifera_M_contig97731.22510.1	NA	NA	NA	NA	NA	NA	NA
OG0025262	FALSE	NA	NA	prot_M-pyrifera_M_contig97736.22511.1	NA	NA	NA	NA	NA	NA	NA
OG0025263	FALSE	NA	NA	prot_M-pyrifera_M_contig97738.22512.1	NA	NA	NA	NA	NA	NA	NA
OG0025264	FALSE	NA	NA	prot_M-pyrifera_M_contig97744.22514.1	NA	NA	NA	NA	NA	NA	NA
OG0025265	FALSE	NA	NA	prot_M-pyrifera_M_contig97745.22515.1	NA	NA	NA	NA	NA	NA	NA
OG0025266	FALSE	NA	NA	prot_M-pyrifera_M_contig97792.22517.1	NA	NA	NA	NA	NA	NA	NA
OG0025267	FALSE	NA	NA	prot_M-pyrifera_M_contig97793.22518.1	NA	NA	NA	NA	NA	NA	NA
OG0025268	FALSE	NA	NA	prot_M-pyrifera_M_contig97806.22520.1	NA	NA	NA	NA	NA	NA	NA
OG0025269	FALSE	NA	NA	prot_M-pyrifera_M_contig97811.22521.1	NA	NA	NA	NA	NA	NA	NA
OG0025270	FALSE	NA	NA	prot_M-pyrifera_M_contig97814.22522.1	NA	NA	NA	NA	NA	NA	NA
OG0025271	FALSE	NA	NA	prot_M-pyrifera_M_contig97815.22523.1	NA	NA	NA	NA	NA	NA	NA
OG0025272	FALSE	NA	NA	prot_M-pyrifera_M_contig97817.22524.1	NA	NA	NA	NA	NA	NA	NA
OG0025273	FALSE	NA	NA	prot_M-pyrifera_M_contig97821.22526.1	NA	NA	NA	NA	NA	NA	NA
OG0025274	FALSE	NA	NA	prot_M-pyrifera_M_contig97822.22527.1	NA	NA	NA	NA	NA	NA	NA
OG0025275	FALSE	NA	NA	prot_M-pyrifera_M_contig97825.22528.1	NA	NA	NA	NA	NA	NA	NA
OG0025276	FALSE	NA	NA	prot_M-pyrifera_M_contig40991.11848.1	NA	NA	NA	NA	NA	NA	NA
OG0025277	FALSE	NA	NA	prot_M-pyrifera_M_contig34085.10716.1	NA	NA	NA	NA	NA	NA	NA
OG0025278	FALSE	NA	NA	prot_M-pyrifera_M_contig34085.10717.1	NA	NA	NA	NA	NA	NA	NA
OG0025279	FALSE	NA	NA	prot_M-pyrifera_M_contig106157.1336.1	NA	NA	NA	NA	NA	NA	NA
OG0025280	FALSE	NA	NA	prot_M-pyrifera_M_contig106162.1337.1	NA	NA	NA	NA	NA	NA	NA
OG0025281	FALSE	NA	NA	prot_M-pyrifera_M_contig106177.1338.1	NA	NA	NA	NA	NA	NA	NA
OG0025282	FALSE	NA	NA	prot_M-pyrifera_M_contig106197.1343.1	NA	NA	NA	NA	NA	NA	NA
OG0025283	FALSE	NA	NA	prot_M-pyrifera_M_contig106206.1345.1	NA	NA	NA	NA	NA	NA	NA
OG0025284	FALSE	NA	NA	prot_M-pyrifera_M_contig106263.1349.1	NA	NA	NA	NA	NA	NA	NA
OG0025285	FALSE	NA	NA	prot_M-pyrifera_M_contig106269.1350.1	NA	NA	NA	NA	NA	NA	NA
OG0025286	FALSE	NA	NA	prot_M-pyrifera_M_contig106272.1352.1	NA	NA	NA	NA	NA	NA	NA
OG0025287	FALSE	NA	NA	prot_M-pyrifera_M_contig106279.1353.1	NA	NA	NA	NA	NA	NA	NA
OG0025288	FALSE	NA	NA	prot_M-pyrifera_M_contig106282.1354.1	NA	NA	NA	NA	NA	NA	NA
OG0025289	FALSE	NA	NA	prot_M-pyrifera_M_contig106284.1355.1	NA	NA	NA	NA	NA	NA	NA
OG0025290	FALSE	NA	NA	prot_M-pyrifera_M_contig106291.1358.1	NA	NA	NA	NA	NA	NA	NA
OG0025291	FALSE	NA	NA	prot_M-pyrifera_M_contig106292.1359.1	NA	NA	NA	NA	NA	NA	NA
OG0025292	FALSE	NA	NA	prot_M-pyrifera_M_contig106295.1360.1	NA	NA	NA	NA	NA	NA	NA
OG0025293	FALSE	NA	NA	prot_M-pyrifera_M_contig106298.1361.1	NA	NA	NA	NA	NA	NA	NA
OG0025294	FALSE	NA	NA	prot_M-pyrifera_M_contig106299.1362.1	NA	NA	NA	NA	NA	NA	NA
OG0025295	FALSE	NA	NA	prot_M-pyrifera_M_contig106303.1363.1	NA	NA	NA	NA	NA	NA	NA
OG0025296	FALSE	NA	NA	prot_M-pyrifera_M_contig106306.1365.1	NA	NA	NA	NA	NA	NA	NA
OG0025297	FALSE	NA	NA	prot_M-pyrifera_M_contig41681.11946.1	NA	NA	NA	NA	NA	NA	NA
OG0025298	FALSE	NA	NA	prot_M-pyrifera_M_contig26944.9329.1	NA	NA	NA	NA	NA	NA	NA
OG0025299	FALSE	NA	NA	prot_M-pyrifera_M_contig42238.12037.1	NA	NA	NA	NA	NA	NA	NA
OG0025300	FALSE	NA	NA	prot_M-pyrifera_M_contig66931.16202.1	NA	NA	NA	NA	NA	NA	NA
OG0025301	FALSE	NA	NA	prot_M-pyrifera_M_contig66932.16203.1	NA	NA	NA	NA	NA	NA	NA
OG0025302	FALSE	NA	NA	prot_M-pyrifera_M_contig66933.16204.1	NA	NA	NA	NA	NA	NA	NA
OG0025303	FALSE	NA	NA	prot_M-pyrifera_M_contig66943.16210.1	NA	NA	NA	NA	NA	NA	NA
OG0025304	FALSE	NA	NA	prot_M-pyrifera_M_contig66972.16213.1	NA	NA	NA	NA	NA	NA	NA
OG0025305	FALSE	NA	NA	prot_M-pyrifera_M_contig67000.16217.1	NA	NA	NA	NA	NA	NA	NA
OG0025306	FALSE	NA	NA	prot_M-pyrifera_M_contig67003.16218.1	NA	NA	NA	NA	NA	NA	NA
OG0025307	FALSE	NA	NA	prot_M-pyrifera_M_contig93376.21556.1	NA	NA	NA	NA	NA	NA	NA
OG0025308	FALSE	NA	NA	prot_M-pyrifera_M_contig93377.21557.1	NA	NA	NA	NA	NA	NA	NA
OG0025309	FALSE	NA	NA	prot_M-pyrifera_M_contig93382.21560.1	NA	NA	NA	NA	NA	NA	NA
OG0025310	FALSE	NA	NA	prot_M-pyrifera_M_contig93385.21561.1	NA	NA	NA	NA	NA	NA	NA
OG0025311	FALSE	NA	NA	prot_M-pyrifera_M_contig93386.21562.1	NA	NA	NA	NA	NA	NA	NA
OG0025312	FALSE	NA	NA	prot_M-pyrifera_M_contig93399.21565.1	NA	NA	NA	NA	NA	NA	NA
OG0025313	FALSE	NA	NA	prot_M-pyrifera_M_contig93408.21569.1	NA	NA	NA	NA	NA	NA	NA
OG0025314	FALSE	NA	NA	prot_M-pyrifera_M_contig93411.21572.1	NA	NA	NA	NA	NA	NA	NA
OG0025315	FALSE	NA	NA	prot_M-pyrifera_M_contig93412.21573.1	NA	NA	NA	NA	NA	NA	NA
OG0025316	FALSE	NA	NA	prot_M-pyrifera_M_contig93414.21575.1	NA	NA	NA	NA	NA	NA	NA
OG0025317	FALSE	NA	NA	prot_M-pyrifera_M_contig93457.21579.1	NA	NA	NA	NA	NA	NA	NA
OG0025318	FALSE	NA	NA	prot_M-pyrifera_M_contig93460.21580.1	NA	NA	NA	NA	NA	NA	NA
OG0025319	FALSE	NA	NA	prot_M-pyrifera_M_contig93463.21582.1	NA	NA	NA	NA	NA	NA	NA
OG0025320	FALSE	NA	NA	prot_M-pyrifera_M_contig93463.21583.1	NA	NA	NA	NA	NA	NA	NA
OG0025321	FALSE	NA	NA	prot_M-pyrifera_M_contig93467.21584.1	NA	NA	NA	NA	NA	NA	NA
OG0025322	FALSE	NA	NA	prot_M-pyrifera_M_contig93468.21585.1	NA	NA	NA	NA	NA	NA	NA
OG0025323	FALSE	NA	NA	prot_M-pyrifera_M_contig57940.14608.1	NA	NA	NA	NA	NA	NA	NA
OG0025324	FALSE	NA	NA	prot_M-pyrifera_M_contig57962.14611.1	NA	NA	NA	NA	NA	NA	NA
OG0025325	FALSE	NA	NA	prot_M-pyrifera_M_contig57986.14613.1	NA	NA	NA	NA	NA	NA	NA
OG0025326	FALSE	NA	NA	prot_M-pyrifera_M_contig58173.14647.1	NA	NA	NA	NA	NA	NA	NA
OG0025327	FALSE	NA	NA	prot_M-pyrifera_M_contig58174.14648.1	NA	NA	NA	NA	NA	NA	NA
OG0025328	FALSE	NA	NA	prot_M-pyrifera_M_contig58187.14651.1	NA	NA	NA	NA	NA	NA	NA
OG0025329	FALSE	NA	NA	prot_M-pyrifera_M_contig58188.14652.1	NA	NA	NA	NA	NA	NA	NA
OG0025330	FALSE	NA	NA	prot_M-pyrifera_M_contig58209.14654.1	NA	NA	NA	NA	NA	NA	NA
OG0025331	FALSE	NA	NA	prot_M-pyrifera_M_contig58211.14657.1	NA	NA	NA	NA	NA	NA	NA
OG0025332	FALSE	NA	NA	prot_M-pyrifera_M_contig58213.14658.1	NA	NA	NA	NA	NA	NA	NA
OG0025333	FALSE	NA	NA	prot_M-pyrifera_M_contig65462.15916.1	NA	NA	NA	NA	NA	NA	NA
OG0025334	FALSE	NA	NA	prot_M-pyrifera_M_contig65464.15917.1	NA	NA	NA	NA	NA	NA	NA
OG0025335	FALSE	NA	NA	prot_M-pyrifera_M_contig65467.15918.1	NA	NA	NA	NA	NA	NA	NA
OG0025336	FALSE	NA	NA	prot_M-pyrifera_M_contig65490.15921.1	NA	NA	NA	NA	NA	NA	NA
OG0025337	FALSE	NA	NA	prot_M-pyrifera_M_contig2850.9643.1	NA	NA	NA	NA	NA	NA	NA
OG0025338	FALSE	NA	NA	prot_M-pyrifera_M_contig26.9135.1	NA	NA	NA	NA	NA	NA	NA
OG0025339	FALSE	NA	NA	prot_M-pyrifera_M_contig41788.11961.1	NA	NA	NA	NA	NA	NA	NA
OG0025340	FALSE	NA	NA	prot_M-pyrifera_M_contig67575.16311.1	NA	NA	NA	NA	NA	NA	NA
OG0025341	FALSE	NA	NA	prot_M-pyrifera_M_contig67613.16315.1	NA	NA	NA	NA	NA	NA	NA
OG0025342	FALSE	NA	NA	prot_M-pyrifera_M_contig67615.16316.1	NA	NA	NA	NA	NA	NA	NA
OG0025343	FALSE	NA	NA	prot_M-pyrifera_M_contig67619.16320.1	NA	NA	NA	NA	NA	NA	NA
OG0025344	FALSE	NA	NA	prot_M-pyrifera_M_contig67621.16324.1	NA	NA	NA	NA	NA	NA	NA
OG0025345	FALSE	NA	NA	prot_M-pyrifera_M_contig67647.16329.1	NA	NA	NA	NA	NA	NA	NA
OG0025346	FALSE	NA	NA	prot_M-pyrifera_M_contig77707.18283.1	NA	NA	NA	NA	NA	NA	NA
OG0025347	FALSE	NA	NA	prot_M-pyrifera_M_contig77709.18284.1	NA	NA	NA	NA	NA	NA	NA
OG0025348	FALSE	NA	NA	prot_M-pyrifera_M_contig77742.18288.1	NA	NA	NA	NA	NA	NA	NA
OG0025349	FALSE	NA	NA	prot_M-pyrifera_M_contig77750.18291.1	NA	NA	NA	NA	NA	NA	NA
OG0025350	FALSE	NA	NA	prot_M-pyrifera_M_contig77763.18292.1	NA	NA	NA	NA	NA	NA	NA
OG0025351	FALSE	NA	NA	prot_M-pyrifera_M_contig77777.18293.1	NA	NA	NA	NA	NA	NA	NA
OG0025352	FALSE	NA	NA	prot_M-pyrifera_M_contig77788.18296.1	NA	NA	NA	NA	NA	NA	NA
OG0025353	FALSE	NA	NA	prot_M-pyrifera_M_contig77789.18297.1	NA	NA	NA	NA	NA	NA	NA
OG0025354	FALSE	NA	NA	prot_M-pyrifera_M_contig77791.18298.1	NA	NA	NA	NA	NA	NA	NA
OG0025355	FALSE	NA	NA	prot_M-pyrifera_M_contig77793.18299.1	NA	NA	NA	NA	NA	NA	NA
OG0025356	FALSE	NA	NA	prot_M-pyrifera_M_contig77794.18300.1	NA	NA	NA	NA	NA	NA	NA
OG0025357	FALSE	NA	NA	prot_M-pyrifera_M_contig77796.18301.1	NA	NA	NA	NA	NA	NA	NA
OG0025358	FALSE	NA	NA	prot_M-pyrifera_M_contig77797.18302.1	NA	NA	NA	NA	NA	NA	NA
OG0025359	FALSE	NA	NA	prot_M-pyrifera_M_contig94941.21904.1	NA	NA	NA	NA	NA	NA	NA
OG0025360	FALSE	NA	NA	prot_M-pyrifera_M_contig94979.21912.1	NA	NA	NA	NA	NA	NA	NA
OG0025361	FALSE	NA	NA	prot_M-pyrifera_M_contig94980.21914.1	NA	NA	NA	NA	NA	NA	NA
OG0025362	FALSE	NA	NA	prot_M-pyrifera_M_contig94984.21915.1	NA	NA	NA	NA	NA	NA	NA
OG0025363	FALSE	NA	NA	prot_M-pyrifera_M_contig94989.21917.1	NA	NA	NA	NA	NA	NA	NA
OG0025364	FALSE	NA	NA	prot_M-pyrifera_M_contig94990.21918.1	NA	NA	NA	NA	NA	NA	NA
OG0025365	FALSE	NA	NA	prot_M-pyrifera_M_contig94996.21920.1	NA	NA	NA	NA	NA	NA	NA
OG0025366	FALSE	NA	NA	prot_M-pyrifera_M_contig94999.21922.1	NA	NA	NA	NA	NA	NA	NA
OG0025367	FALSE	NA	NA	prot_M-pyrifera_M_contig95004.21926.1	NA	NA	NA	NA	NA	NA	NA
OG0025368	FALSE	NA	NA	prot_M-pyrifera_M_contig95012.21927.1	NA	NA	NA	NA	NA	NA	NA
OG0025369	FALSE	NA	NA	prot_M-pyrifera_M_contig95015.21928.1	NA	NA	NA	NA	NA	NA	NA
OG0025370	FALSE	NA	NA	prot_M-pyrifera_M_contig95016.21929.1	NA	NA	NA	NA	NA	NA	NA
OG0025371	FALSE	NA	NA	prot_M-pyrifera_M_contig95065.21935.1	NA	NA	NA	NA	NA	NA	NA
OG0025372	FALSE	NA	NA	prot_M-pyrifera_M_contig95065.21936.1	NA	NA	NA	NA	NA	NA	NA
OG0025373	FALSE	NA	NA	prot_M-pyrifera_M_contig95066.21937.1	NA	NA	NA	NA	NA	NA	NA
OG0025374	FALSE	NA	NA	prot_M-pyrifera_M_contig95071.21941.1	NA	NA	NA	NA	NA	NA	NA
OG0025375	FALSE	NA	NA	prot_M-pyrifera_M_contig95073.21942.1	NA	NA	NA	NA	NA	NA	NA
OG0025376	FALSE	NA	NA	prot_M-pyrifera_M_contig95074.21943.1	NA	NA	NA	NA	NA	NA	NA
OG0025377	FALSE	NA	NA	prot_M-pyrifera_M_contig95080.21945.1	NA	NA	NA	NA	NA	NA	NA
OG0025378	FALSE	NA	NA	prot_M-pyrifera_M_contig95082.21946.1	NA	NA	NA	NA	NA	NA	NA
OG0025379	FALSE	NA	NA	prot_M-pyrifera_M_contig56592.14360.1	NA	NA	NA	NA	NA	NA	NA
OG0025380	FALSE	NA	NA	prot_M-pyrifera_M_contig56638.14374.1	NA	NA	NA	NA	NA	NA	NA
OG0025381	FALSE	NA	NA	prot_M-pyrifera_M_contig56638.14375.1	NA	NA	NA	NA	NA	NA	NA
OG0025382	FALSE	NA	NA	prot_M-pyrifera_M_contig56639.14376.1	NA	NA	NA	NA	NA	NA	NA
OG0025383	FALSE	NA	NA	prot_M-pyrifera_M_contig1708.7012.1	NA	NA	NA	NA	NA	NA	NA
OG0025384	FALSE	NA	NA	prot_M-pyrifera_M_contig64015.15656.1	NA	NA	NA	NA	NA	NA	NA
OG0025385	FALSE	NA	NA	prot_M-pyrifera_M_contig64018.15657.1	NA	NA	NA	NA	NA	NA	NA
OG0025386	FALSE	NA	NA	prot_M-pyrifera_M_contig64047.15661.1	NA	NA	NA	NA	NA	NA	NA
OG0025387	FALSE	NA	NA	prot_M-pyrifera_M_contig104815.1026.1	NA	NA	NA	NA	NA	NA	NA
OG0025388	FALSE	NA	NA	prot_M-pyrifera_M_contig104820.1028.1	NA	NA	NA	NA	NA	NA	NA
OG0025389	FALSE	NA	NA	prot_M-pyrifera_M_contig104821.1029.1	NA	NA	NA	NA	NA	NA	NA
OG0025390	FALSE	NA	NA	prot_M-pyrifera_M_contig104834.1033.1	NA	NA	NA	NA	NA	NA	NA
OG0025391	FALSE	NA	NA	prot_M-pyrifera_M_contig104835.1034.1	NA	NA	NA	NA	NA	NA	NA
OG0025392	FALSE	NA	NA	prot_M-pyrifera_M_contig104844.1038.1	NA	NA	NA	NA	NA	NA	NA
OG0025393	FALSE	NA	NA	prot_M-pyrifera_M_contig104857.1044.1	NA	NA	NA	NA	NA	NA	NA
OG0025394	FALSE	NA	NA	prot_M-pyrifera_M_contig104863.1046.1	NA	NA	NA	NA	NA	NA	NA
OG0025395	FALSE	NA	NA	prot_M-pyrifera_M_contig104868.1047.1	NA	NA	NA	NA	NA	NA	NA
OG0025396	FALSE	NA	NA	prot_M-pyrifera_M_contig104928.1054.1	NA	NA	NA	NA	NA	NA	NA
OG0025397	FALSE	NA	NA	prot_M-pyrifera_M_contig104931.1056.1	NA	NA	NA	NA	NA	NA	NA
OG0025398	FALSE	NA	NA	prot_M-pyrifera_M_contig104945.1058.1	NA	NA	NA	NA	NA	NA	NA
OG0025399	FALSE	NA	NA	prot_M-pyrifera_M_contig104947.1059.1	NA	NA	NA	NA	NA	NA	NA
OG0025400	FALSE	NA	NA	prot_M-pyrifera_M_contig104952.1062.1	NA	NA	NA	NA	NA	NA	NA
OG0025401	FALSE	NA	NA	prot_M-pyrifera_M_contig104969.1065.1	NA	NA	NA	NA	NA	NA	NA
OG0025402	FALSE	NA	NA	prot_M-pyrifera_M_contig494.13132.1	NA	NA	NA	NA	NA	NA	NA
OG0025403	FALSE	NA	NA	prot_M-pyrifera_M_contig91037.21104.1	NA	NA	NA	NA	NA	NA	NA
OG0025404	FALSE	NA	NA	prot_M-pyrifera_M_contig91050.21108.1	NA	NA	NA	NA	NA	NA	NA
OG0025405	FALSE	NA	NA	prot_M-pyrifera_M_contig91051.21109.1	NA	NA	NA	NA	NA	NA	NA
OG0025406	FALSE	NA	NA	prot_M-pyrifera_M_contig91052.21110.1	NA	NA	NA	NA	NA	NA	NA
OG0025407	FALSE	NA	NA	prot_M-pyrifera_M_contig91057.21111.1	NA	NA	NA	NA	NA	NA	NA
OG0025408	FALSE	NA	NA	prot_M-pyrifera_M_contig91063.21113.1	NA	NA	NA	NA	NA	NA	NA
OG0025409	FALSE	NA	NA	prot_M-pyrifera_M_contig91071.21115.1	NA	NA	NA	NA	NA	NA	NA
OG0025410	FALSE	NA	NA	prot_M-pyrifera_M_contig91074.21116.1	NA	NA	NA	NA	NA	NA	NA
OG0025411	FALSE	NA	NA	prot_M-pyrifera_M_contig91106.21118.1	NA	NA	NA	NA	NA	NA	NA
OG0025412	FALSE	NA	NA	prot_M-pyrifera_M_contig91108.21119.1	NA	NA	NA	NA	NA	NA	NA
OG0025413	FALSE	NA	NA	prot_M-pyrifera_M_contig91109.21120.1	NA	NA	NA	NA	NA	NA	NA
OG0025414	FALSE	NA	NA	prot_M-pyrifera_M_contig91114.21122.1	NA	NA	NA	NA	NA	NA	NA
OG0025415	FALSE	NA	NA	prot_M-pyrifera_M_contig91116.21123.1	NA	NA	NA	NA	NA	NA	NA
OG0025416	FALSE	NA	NA	prot_M-pyrifera_M_contig91119.21125.1	NA	NA	NA	NA	NA	NA	NA
OG0025417	FALSE	NA	NA	prot_M-pyrifera_M_contig91121.21127.1	NA	NA	NA	NA	NA	NA	NA
OG0025418	FALSE	NA	NA	prot_M-pyrifera_M_contig91132.21128.1	NA	NA	NA	NA	NA	NA	NA
OG0025419	FALSE	NA	NA	prot_M-pyrifera_M_contig91135.21129.1	NA	NA	NA	NA	NA	NA	NA
OG0025420	FALSE	NA	NA	prot_M-pyrifera_M_contig702.16778.1	NA	NA	NA	NA	NA	NA	NA
OG0025421	FALSE	NA	NA	prot_M-pyrifera_M_contig5253.13660.1	NA	NA	NA	NA	NA	NA	NA
OG0025422	FALSE	NA	NA	prot_M-pyrifera_M_contig42768.12106.1	NA	NA	NA	NA	NA	NA	NA
OG0025423	FALSE	NA	NA	prot_M-pyrifera_M_contig42768.12107.1	NA	NA	NA	NA	NA	NA	NA
OG0025424	FALSE	NA	NA	prot_M-pyrifera_M_contig86504.20131.1	NA	NA	NA	NA	NA	NA	NA
OG0025425	FALSE	NA	NA	prot_M-pyrifera_M_contig86506.20132.1	NA	NA	NA	NA	NA	NA	NA
OG0025426	FALSE	NA	NA	prot_M-pyrifera_M_contig86519.20135.1	NA	NA	NA	NA	NA	NA	NA
OG0025427	FALSE	NA	NA	prot_M-pyrifera_M_contig86526.20136.1	NA	NA	NA	NA	NA	NA	NA
OG0025428	FALSE	NA	NA	prot_M-pyrifera_M_contig86569.20143.1	NA	NA	NA	NA	NA	NA	NA
OG0025429	FALSE	NA	NA	prot_M-pyrifera_M_contig2998.9935.1	NA	NA	NA	NA	NA	NA	NA
OG0025430	FALSE	NA	NA	prot_M-pyrifera_M_contig3305.10544.1	NA	NA	NA	NA	NA	NA	NA
OG0025431	FALSE	NA	NA	prot_M-pyrifera_M_contig59805.14899.1	NA	NA	NA	NA	NA	NA	NA
OG0025432	FALSE	NA	NA	prot_M-pyrifera_M_contig59809.14901.1	NA	NA	NA	NA	NA	NA	NA
OG0025433	FALSE	NA	NA	prot_M-pyrifera_M_contig59810.14902.1	NA	NA	NA	NA	NA	NA	NA
OG0025434	FALSE	NA	NA	prot_M-pyrifera_M_contig59876.14906.1	NA	NA	NA	NA	NA	NA	NA
OG0025435	FALSE	NA	NA	prot_M-pyrifera_M_contig64566.15759.1	NA	NA	NA	NA	NA	NA	NA
OG0025436	FALSE	NA	NA	prot_M-pyrifera_M_contig64567.15760.1	NA	NA	NA	NA	NA	NA	NA
OG0025437	FALSE	NA	NA	prot_M-pyrifera_M_contig64570.15762.1	NA	NA	NA	NA	NA	NA	NA
OG0025438	FALSE	NA	NA	prot_M-pyrifera_M_contig64575.15763.1	NA	NA	NA	NA	NA	NA	NA
OG0025439	FALSE	NA	NA	prot_M-pyrifera_M_contig64603.15767.1	NA	NA	NA	NA	NA	NA	NA
OG0025440	FALSE	NA	NA	prot_M-pyrifera_M_contig64626.15771.1	NA	NA	NA	NA	NA	NA	NA
OG0025441	FALSE	NA	NA	prot_M-pyrifera_M_contig64627.15774.1	NA	NA	NA	NA	NA	NA	NA
OG0025442	FALSE	NA	NA	prot_M-pyrifera_M_contig64628.15775.1	NA	NA	NA	NA	NA	NA	NA
OG0025443	FALSE	NA	NA	prot_M-pyrifera_M_contig64629.15776.1	NA	NA	NA	NA	NA	NA	NA
OG0025444	FALSE	NA	NA	prot_M-pyrifera_M_contig64631.15779.1	NA	NA	NA	NA	NA	NA	NA
OG0025445	FALSE	NA	NA	prot_M-pyrifera_M_contig64632.15780.1	NA	NA	NA	NA	NA	NA	NA
OG0025446	FALSE	NA	NA	prot_M-pyrifera_M_contig64635.15782.1	NA	NA	NA	NA	NA	NA	NA
OG0025447	FALSE	NA	NA	prot_M-pyrifera_M_contig108334.1774.1	NA	NA	NA	NA	NA	NA	NA
OG0025448	FALSE	NA	NA	prot_M-pyrifera_M_contig108352.1777.1	NA	NA	NA	NA	NA	NA	NA
OG0025449	FALSE	NA	NA	prot_M-pyrifera_M_contig108357.1778.1	NA	NA	NA	NA	NA	NA	NA
OG0025450	FALSE	NA	NA	prot_M-pyrifera_M_contig108412.1784.1	NA	NA	NA	NA	NA	NA	NA
OG0025451	FALSE	NA	NA	prot_M-pyrifera_M_contig108416.1785.1	NA	NA	NA	NA	NA	NA	NA
OG0025452	FALSE	NA	NA	prot_M-pyrifera_M_contig108421.1788.1	NA	NA	NA	NA	NA	NA	NA
OG0025453	FALSE	NA	NA	prot_M-pyrifera_M_contig108435.1789.1	NA	NA	NA	NA	NA	NA	NA
OG0025454	FALSE	NA	NA	prot_M-pyrifera_M_contig108449.1790.1	NA	NA	NA	NA	NA	NA	NA
OG0025455	FALSE	NA	NA	prot_M-pyrifera_M_contig108455.1791.1	NA	NA	NA	NA	NA	NA	NA
OG0025456	FALSE	NA	NA	prot_M-pyrifera_M_contig108456.1792.1	NA	NA	NA	NA	NA	NA	NA
OG0025457	FALSE	NA	NA	prot_M-pyrifera_M_contig108464.1794.1	NA	NA	NA	NA	NA	NA	NA
OG0025458	FALSE	NA	NA	prot_M-pyrifera_M_contig61791.15235.1	NA	NA	NA	NA	NA	NA	NA
OG0025459	FALSE	NA	NA	prot_M-pyrifera_M_contig61792.15236.1	NA	NA	NA	NA	NA	NA	NA
OG0025460	FALSE	NA	NA	prot_M-pyrifera_M_contig61794.15237.1	NA	NA	NA	NA	NA	NA	NA
OG0025461	FALSE	NA	NA	prot_M-pyrifera_M_contig61798.15239.1	NA	NA	NA	NA	NA	NA	NA
OG0025462	FALSE	NA	NA	prot_M-pyrifera_M_contig61813.15246.1	NA	NA	NA	NA	NA	NA	NA
OG0025463	FALSE	NA	NA	prot_M-pyrifera_M_contig98370.22653.1	NA	NA	NA	NA	NA	NA	NA
OG0025464	FALSE	NA	NA	prot_M-pyrifera_M_contig98374.22655.1	NA	NA	NA	NA	NA	NA	NA
OG0025465	FALSE	NA	NA	prot_M-pyrifera_M_contig98378.22657.1	NA	NA	NA	NA	NA	NA	NA
OG0025466	FALSE	NA	NA	prot_M-pyrifera_M_contig98381.22659.1	NA	NA	NA	NA	NA	NA	NA
OG0025467	FALSE	NA	NA	prot_M-pyrifera_M_contig98418.22667.1	NA	NA	NA	NA	NA	NA	NA
OG0025468	FALSE	NA	NA	prot_M-pyrifera_M_contig98464.22669.1	NA	NA	NA	NA	NA	NA	NA
OG0025469	FALSE	NA	NA	prot_M-pyrifera_M_contig98466.22670.1	NA	NA	NA	NA	NA	NA	NA
OG0025470	FALSE	NA	NA	prot_M-pyrifera_M_contig98471.22671.1	NA	NA	NA	NA	NA	NA	NA
OG0025471	FALSE	NA	NA	prot_M-pyrifera_M_contig98473.22672.1	NA	NA	NA	NA	NA	NA	NA
OG0025472	FALSE	NA	NA	prot_M-pyrifera_M_contig98474.22673.1	NA	NA	NA	NA	NA	NA	NA
OG0025473	FALSE	NA	NA	prot_M-pyrifera_M_contig98481.22675.1	NA	NA	NA	NA	NA	NA	NA
OG0025474	FALSE	NA	NA	prot_M-pyrifera_M_contig66129.16053.1	NA	NA	NA	NA	NA	NA	NA
OG0025475	FALSE	NA	NA	prot_M-pyrifera_M_contig66131.16054.1	NA	NA	NA	NA	NA	NA	NA
OG0025476	FALSE	NA	NA	prot_M-pyrifera_M_contig66134.16055.1	NA	NA	NA	NA	NA	NA	NA
OG0025477	FALSE	NA	NA	prot_M-pyrifera_M_contig66135.16056.1	NA	NA	NA	NA	NA	NA	NA
OG0025478	FALSE	NA	NA	prot_M-pyrifera_M_contig66136.16057.1	NA	NA	NA	NA	NA	NA	NA
OG0025479	FALSE	NA	NA	prot_M-pyrifera_M_contig66138.16058.1	NA	NA	NA	NA	NA	NA	NA
OG0025480	FALSE	NA	NA	prot_M-pyrifera_M_contig66162.16060.1	NA	NA	NA	NA	NA	NA	NA
OG0025481	FALSE	NA	NA	prot_M-pyrifera_M_contig66201.16070.1	NA	NA	NA	NA	NA	NA	NA
OG0025482	FALSE	NA	NA	prot_M-pyrifera_M_contig110405.2179.1	NA	NA	NA	NA	NA	NA	NA
OG0025483	FALSE	NA	NA	prot_M-pyrifera_M_contig110406.2180.1	NA	NA	NA	NA	NA	NA	NA
OG0025484	FALSE	NA	NA	prot_M-pyrifera_M_contig110409.2181.1	NA	NA	NA	NA	NA	NA	NA
OG0025485	FALSE	NA	NA	prot_M-pyrifera_M_contig110410.2182.1	NA	NA	NA	NA	NA	NA	NA
OG0025486	FALSE	NA	NA	prot_M-pyrifera_M_contig110481.2188.1	NA	NA	NA	NA	NA	NA	NA
OG0025487	FALSE	NA	NA	prot_M-pyrifera_M_contig110482.2189.1	NA	NA	NA	NA	NA	NA	NA
OG0025488	FALSE	NA	NA	prot_M-pyrifera_M_contig110484.2191.1	NA	NA	NA	NA	NA	NA	NA
OG0025489	FALSE	NA	NA	prot_M-pyrifera_M_contig110489.2192.1	NA	NA	NA	NA	NA	NA	NA
OG0025490	FALSE	NA	NA	prot_M-pyrifera_M_contig110490.2194.1	NA	NA	NA	NA	NA	NA	NA
OG0025491	FALSE	NA	NA	prot_M-pyrifera_M_contig110493.2195.1	NA	NA	NA	NA	NA	NA	NA
OG0025492	FALSE	NA	NA	prot_M-pyrifera_M_contig110496.2196.1	NA	NA	NA	NA	NA	NA	NA
OG0025493	FALSE	NA	NA	prot_M-pyrifera_M_contig110507.2198.1	NA	NA	NA	NA	NA	NA	NA
OG0025494	FALSE	NA	NA	prot_M-pyrifera_M_contig110509.2199.1	NA	NA	NA	NA	NA	NA	NA
OG0025495	FALSE	NA	NA	prot_M-pyrifera_M_contig110516.2201.1	NA	NA	NA	NA	NA	NA	NA
OG0025496	FALSE	NA	NA	prot_M-pyrifera_M_contig110524.2204.1	NA	NA	NA	NA	NA	NA	NA
OG0025497	FALSE	NA	NA	prot_M-pyrifera_M_contig110526.2205.1	NA	NA	NA	NA	NA	NA	NA
OG0025498	FALSE	NA	NA	prot_M-pyrifera_M_contig110528.2206.1	NA	NA	NA	NA	NA	NA	NA
OG0025499	FALSE	NA	NA	prot_M-pyrifera_M_contig110531.2207.1	NA	NA	NA	NA	NA	NA	NA
OG0025500	FALSE	NA	NA	prot_M-pyrifera_M_contig110540.2210.1	NA	NA	NA	NA	NA	NA	NA
OG0025501	FALSE	NA	NA	prot_M-pyrifera_M_contig110544.2211.1	NA	NA	NA	NA	NA	NA	NA
OG0025502	FALSE	NA	NA	prot_M-pyrifera_M_contig110551.2212.1	NA	NA	NA	NA	NA	NA	NA
OG0025503	FALSE	NA	NA	prot_M-pyrifera_M_contig32999.10527.1	NA	NA	NA	NA	NA	NA	NA
OG0025504	FALSE	NA	NA	prot_M-pyrifera_M_contig93810.21660.1	NA	NA	NA	NA	NA	NA	NA
OG0025505	FALSE	NA	NA	prot_M-pyrifera_M_contig93826.21662.1	NA	NA	NA	NA	NA	NA	NA
OG0025506	FALSE	NA	NA	prot_M-pyrifera_M_contig93837.21669.1	NA	NA	NA	NA	NA	NA	NA
OG0025507	FALSE	NA	NA	prot_M-pyrifera_M_contig93843.21671.1	NA	NA	NA	NA	NA	NA	NA
OG0025508	FALSE	NA	NA	prot_M-pyrifera_M_contig93860.21673.1	NA	NA	NA	NA	NA	NA	NA
OG0025509	FALSE	NA	NA	prot_M-pyrifera_M_contig93902.21676.1	NA	NA	NA	NA	NA	NA	NA
OG0025510	FALSE	NA	NA	prot_M-pyrifera_M_contig93908.21677.1	NA	NA	NA	NA	NA	NA	NA
OG0025511	FALSE	NA	NA	prot_M-pyrifera_M_contig93913.21679.1	NA	NA	NA	NA	NA	NA	NA
OG0025512	FALSE	NA	NA	prot_M-pyrifera_M_contig82308.19251.1	NA	NA	NA	NA	NA	NA	NA
OG0025513	FALSE	NA	NA	prot_M-pyrifera_M_contig82316.19254.1	NA	NA	NA	NA	NA	NA	NA
OG0025514	FALSE	NA	NA	prot_M-pyrifera_M_contig82354.19258.1	NA	NA	NA	NA	NA	NA	NA
OG0025515	FALSE	NA	NA	prot_M-pyrifera_M_contig82355.19259.1	NA	NA	NA	NA	NA	NA	NA
OG0025516	FALSE	NA	NA	prot_M-pyrifera_M_contig82358.19260.1	NA	NA	NA	NA	NA	NA	NA
OG0025517	FALSE	NA	NA	prot_M-pyrifera_M_contig82362.19263.1	NA	NA	NA	NA	NA	NA	NA
OG0025518	FALSE	NA	NA	prot_M-pyrifera_M_contig82371.19265.1	NA	NA	NA	NA	NA	NA	NA
OG0025519	FALSE	NA	NA	prot_M-pyrifera_M_contig82415.19270.1	NA	NA	NA	NA	NA	NA	NA
OG0025520	FALSE	NA	NA	prot_M-pyrifera_M_contig82422.19272.1	NA	NA	NA	NA	NA	NA	NA
OG0025521	FALSE	NA	NA	prot_M-pyrifera_M_contig82428.19273.1	NA	NA	NA	NA	NA	NA	NA
OG0025522	FALSE	NA	NA	prot_M-pyrifera_M_contig10317.670.1	NA	NA	NA	NA	NA	NA	NA
OG0025523	FALSE	NA	NA	prot_M-pyrifera_M_contig48906.13046.1	NA	NA	NA	NA	NA	NA	NA
OG0025524	FALSE	NA	NA	prot_M-pyrifera_M_contig48907.13047.1	NA	NA	NA	NA	NA	NA	NA
OG0025525	FALSE	NA	NA	prot_M-pyrifera_M_contig48922.13050.1	NA	NA	NA	NA	NA	NA	NA
OG0025526	FALSE	NA	NA	prot_M-pyrifera_M_contig107640.1628.1	NA	NA	NA	NA	NA	NA	NA
OG0025527	FALSE	NA	NA	prot_M-pyrifera_M_contig107643.1629.1	NA	NA	NA	NA	NA	NA	NA
OG0025528	FALSE	NA	NA	prot_M-pyrifera_M_contig107665.1638.1	NA	NA	NA	NA	NA	NA	NA
OG0025529	FALSE	NA	NA	prot_M-pyrifera_M_contig107730.1640.1	NA	NA	NA	NA	NA	NA	NA
OG0025530	FALSE	NA	NA	prot_M-pyrifera_M_contig107739.1641.1	NA	NA	NA	NA	NA	NA	NA
OG0025531	FALSE	NA	NA	prot_M-pyrifera_M_contig107742.1642.1	NA	NA	NA	NA	NA	NA	NA
OG0025532	FALSE	NA	NA	prot_M-pyrifera_M_contig107743.1643.1	NA	NA	NA	NA	NA	NA	NA
OG0025533	FALSE	NA	NA	prot_M-pyrifera_M_contig107744.1644.1	NA	NA	NA	NA	NA	NA	NA
OG0025534	FALSE	NA	NA	prot_M-pyrifera_M_contig107752.1646.1	NA	NA	NA	NA	NA	NA	NA
OG0025535	FALSE	NA	NA	prot_M-pyrifera_M_contig107757.1647.1	NA	NA	NA	NA	NA	NA	NA
OG0025536	FALSE	NA	NA	prot_M-pyrifera_M_contig107758.1648.1	NA	NA	NA	NA	NA	NA	NA
OG0025537	FALSE	NA	NA	prot_M-pyrifera_M_contig107760.1651.1	NA	NA	NA	NA	NA	NA	NA
OG0025538	FALSE	NA	NA	prot_M-pyrifera_M_contig107765.1652.1	NA	NA	NA	NA	NA	NA	NA
OG0025539	FALSE	NA	NA	prot_M-pyrifera_M_contig107773.1653.1	NA	NA	NA	NA	NA	NA	NA
OG0025540	FALSE	NA	NA	prot_M-pyrifera_M_contig107777.1654.1	NA	NA	NA	NA	NA	NA	NA
OG0025541	FALSE	NA	NA	prot_M-pyrifera_M_contig107787.1655.1	NA	NA	NA	NA	NA	NA	NA
OG0025542	FALSE	NA	NA	prot_M-pyrifera_M_contig107792.1656.1	NA	NA	NA	NA	NA	NA	NA
OG0025543	FALSE	NA	NA	prot_M-pyrifera_M_contig116178.3358.1	NA	NA	NA	NA	NA	NA	NA
OG0025544	FALSE	NA	NA	prot_M-pyrifera_M_contig116179.3359.1	NA	NA	NA	NA	NA	NA	NA
OG0025545	FALSE	NA	NA	prot_M-pyrifera_M_contig116196.3362.1	NA	NA	NA	NA	NA	NA	NA
OG0025546	FALSE	NA	NA	prot_M-pyrifera_M_contig116206.3365.1	NA	NA	NA	NA	NA	NA	NA
OG0025547	FALSE	NA	NA	prot_M-pyrifera_M_contig116209.3366.1	NA	NA	NA	NA	NA	NA	NA
OG0025548	FALSE	NA	NA	prot_M-pyrifera_M_contig116218.3368.1	NA	NA	NA	NA	NA	NA	NA
OG0025549	FALSE	NA	NA	prot_M-pyrifera_M_contig116228.3369.1	NA	NA	NA	NA	NA	NA	NA
OG0025550	FALSE	NA	NA	prot_M-pyrifera_M_contig116242.3371.1	NA	NA	NA	NA	NA	NA	NA
OG0025551	FALSE	NA	NA	prot_M-pyrifera_M_contig116246.3372.1	NA	NA	NA	NA	NA	NA	NA
OG0025552	FALSE	NA	NA	prot_M-pyrifera_M_contig116253.3374.1	NA	NA	NA	NA	NA	NA	NA
OG0025553	FALSE	NA	NA	prot_M-pyrifera_M_contig116254.3375.1	NA	NA	NA	NA	NA	NA	NA
OG0025554	FALSE	NA	NA	prot_M-pyrifera_M_contig116258.3376.1	NA	NA	NA	NA	NA	NA	NA
OG0025555	FALSE	NA	NA	prot_M-pyrifera_M_contig116262.3377.1	NA	NA	NA	NA	NA	NA	NA
OG0025556	FALSE	NA	NA	prot_M-pyrifera_M_contig116267.3378.1	NA	NA	NA	NA	NA	NA	NA
OG0025557	FALSE	NA	NA	prot_M-pyrifera_M_contig116344.3385.1	NA	NA	NA	NA	NA	NA	NA
OG0025558	FALSE	NA	NA	prot_M-pyrifera_M_contig116348.3386.1	NA	NA	NA	NA	NA	NA	NA
OG0025559	FALSE	NA	NA	prot_M-pyrifera_M_contig116353.3390.1	NA	NA	NA	NA	NA	NA	NA
OG0025560	FALSE	NA	NA	prot_M-pyrifera_M_contig116355.3391.1	NA	NA	NA	NA	NA	NA	NA
OG0025561	FALSE	NA	NA	prot_M-pyrifera_M_contig116356.3392.1	NA	NA	NA	NA	NA	NA	NA
OG0025562	FALSE	NA	NA	prot_M-pyrifera_M_contig107166.1532.1	NA	NA	NA	NA	NA	NA	NA
OG0025563	FALSE	NA	NA	prot_M-pyrifera_M_contig107171.1534.1	NA	NA	NA	NA	NA	NA	NA
OG0025564	FALSE	NA	NA	prot_M-pyrifera_M_contig107174.1535.1	NA	NA	NA	NA	NA	NA	NA
OG0025565	FALSE	NA	NA	prot_M-pyrifera_M_contig107187.1538.1	NA	NA	NA	NA	NA	NA	NA
OG0025566	FALSE	NA	NA	prot_M-pyrifera_M_contig107203.1544.1	NA	NA	NA	NA	NA	NA	NA
OG0025567	FALSE	NA	NA	prot_M-pyrifera_M_contig107204.1545.1	NA	NA	NA	NA	NA	NA	NA
OG0025568	FALSE	NA	NA	prot_M-pyrifera_M_contig107211.1548.1	NA	NA	NA	NA	NA	NA	NA
OG0025569	FALSE	NA	NA	prot_M-pyrifera_M_contig107218.1550.1	NA	NA	NA	NA	NA	NA	NA
OG0025570	FALSE	NA	NA	prot_M-pyrifera_M_contig107219.1551.1	NA	NA	NA	NA	NA	NA	NA
OG0025571	FALSE	NA	NA	prot_M-pyrifera_M_contig107237.1556.1	NA	NA	NA	NA	NA	NA	NA
OG0025572	FALSE	NA	NA	prot_M-pyrifera_M_contig80788.18901.1	NA	NA	NA	NA	NA	NA	NA
OG0025573	FALSE	NA	NA	prot_M-pyrifera_M_contig80789.18902.1	NA	NA	NA	NA	NA	NA	NA
OG0025574	FALSE	NA	NA	prot_M-pyrifera_M_contig80792.18903.1	NA	NA	NA	NA	NA	NA	NA
OG0025575	FALSE	NA	NA	prot_M-pyrifera_M_contig80797.18905.1	NA	NA	NA	NA	NA	NA	NA
OG0025576	FALSE	NA	NA	prot_M-pyrifera_M_contig80799.18906.1	NA	NA	NA	NA	NA	NA	NA
OG0025577	FALSE	NA	NA	prot_M-pyrifera_M_contig80800.18907.1	NA	NA	NA	NA	NA	NA	NA
OG0025578	FALSE	NA	NA	prot_M-pyrifera_M_contig80834.18910.1	NA	NA	NA	NA	NA	NA	NA
OG0025579	FALSE	NA	NA	prot_M-pyrifera_M_contig80838.18912.1	NA	NA	NA	NA	NA	NA	NA
OG0025580	FALSE	NA	NA	prot_M-pyrifera_M_contig80843.18913.1	NA	NA	NA	NA	NA	NA	NA
OG0025581	FALSE	NA	NA	prot_M-pyrifera_M_contig80846.18914.1	NA	NA	NA	NA	NA	NA	NA
OG0025582	FALSE	NA	NA	prot_M-pyrifera_M_contig80849.18915.1	NA	NA	NA	NA	NA	NA	NA
OG0025583	FALSE	NA	NA	prot_M-pyrifera_M_contig80859.18916.1	NA	NA	NA	NA	NA	NA	NA
OG0025584	FALSE	NA	NA	prot_M-pyrifera_M_contig80862.18917.1	NA	NA	NA	NA	NA	NA	NA
OG0025585	FALSE	NA	NA	prot_M-pyrifera_M_contig53867.13876.1	NA	NA	NA	NA	NA	NA	NA
OG0025586	FALSE	NA	NA	prot_M-pyrifera_M_contig53886.13882.1	NA	NA	NA	NA	NA	NA	NA
OG0025587	FALSE	NA	NA	prot_M-pyrifera_M_contig53889.13883.1	NA	NA	NA	NA	NA	NA	NA
OG0025588	FALSE	NA	NA	prot_M-pyrifera_M_contig53903.13885.1	NA	NA	NA	NA	NA	NA	NA
OG0025589	FALSE	NA	NA	prot_M-pyrifera_M_contig53905.13886.1	NA	NA	NA	NA	NA	NA	NA
OG0025590	FALSE	NA	NA	prot_M-pyrifera_M_contig53916.13890.1	NA	NA	NA	NA	NA	NA	NA
OG0025591	FALSE	NA	NA	prot_M-pyrifera_M_contig7261.17254.1	NA	NA	NA	NA	NA	NA	NA
OG0025592	FALSE	NA	NA	prot_M-pyrifera_M_contig102420.511.1	NA	NA	NA	NA	NA	NA	NA
OG0025593	FALSE	NA	NA	prot_M-pyrifera_M_contig102422.512.1	NA	NA	NA	NA	NA	NA	NA
OG0025594	FALSE	NA	NA	prot_M-pyrifera_M_contig102423.513.1	NA	NA	NA	NA	NA	NA	NA
OG0025595	FALSE	NA	NA	prot_M-pyrifera_M_contig102425.515.1	NA	NA	NA	NA	NA	NA	NA
OG0025596	FALSE	NA	NA	prot_M-pyrifera_M_contig102428.516.1	NA	NA	NA	NA	NA	NA	NA
OG0025597	FALSE	NA	NA	prot_M-pyrifera_M_contig102449.519.1	NA	NA	NA	NA	NA	NA	NA
OG0025598	FALSE	NA	NA	prot_M-pyrifera_M_contig102452.521.1	NA	NA	NA	NA	NA	NA	NA
OG0025599	FALSE	NA	NA	prot_M-pyrifera_M_contig102453.522.1	NA	NA	NA	NA	NA	NA	NA
OG0025600	FALSE	NA	NA	prot_M-pyrifera_M_contig102455.523.1	NA	NA	NA	NA	NA	NA	NA
OG0025601	FALSE	NA	NA	prot_M-pyrifera_M_contig102463.524.1	NA	NA	NA	NA	NA	NA	NA
OG0025602	FALSE	NA	NA	prot_M-pyrifera_M_contig102467.526.1	NA	NA	NA	NA	NA	NA	NA
OG0025603	FALSE	NA	NA	prot_M-pyrifera_M_contig102468.527.1	NA	NA	NA	NA	NA	NA	NA
OG0025604	FALSE	NA	NA	prot_M-pyrifera_M_contig102469.528.1	NA	NA	NA	NA	NA	NA	NA
OG0025605	FALSE	NA	NA	prot_M-pyrifera_M_contig102474.530.1	NA	NA	NA	NA	NA	NA	NA
OG0025606	FALSE	NA	NA	prot_M-pyrifera_M_contig102483.533.1	NA	NA	NA	NA	NA	NA	NA
OG0025607	FALSE	NA	NA	prot_M-pyrifera_M_contig62000.15272.1	NA	NA	NA	NA	NA	NA	NA
OG0025608	FALSE	NA	NA	prot_M-pyrifera_M_contig62003.15274.1	NA	NA	NA	NA	NA	NA	NA
OG0025609	FALSE	NA	NA	prot_M-pyrifera_M_contig62005.15275.1	NA	NA	NA	NA	NA	NA	NA
OG0025610	FALSE	NA	NA	prot_M-pyrifera_M_contig62032.15280.1	NA	NA	NA	NA	NA	NA	NA
OG0025611	FALSE	NA	NA	prot_M-pyrifera_M_contig62060.15286.1	NA	NA	NA	NA	NA	NA	NA
OG0025612	FALSE	NA	NA	prot_M-pyrifera_M_contig62061.15287.1	NA	NA	NA	NA	NA	NA	NA
OG0025613	FALSE	NA	NA	prot_M-pyrifera_M_contig79271.18610.1	NA	NA	NA	NA	NA	NA	NA
OG0025614	FALSE	NA	NA	prot_M-pyrifera_M_contig79277.18612.1	NA	NA	NA	NA	NA	NA	NA
OG0025615	FALSE	NA	NA	prot_M-pyrifera_M_contig79282.18615.1	NA	NA	NA	NA	NA	NA	NA
OG0025616	FALSE	NA	NA	prot_M-pyrifera_M_contig79284.18616.1	NA	NA	NA	NA	NA	NA	NA
OG0025617	FALSE	NA	NA	prot_M-pyrifera_M_contig79327.18625.1	NA	NA	NA	NA	NA	NA	NA
OG0025618	FALSE	NA	NA	prot_M-pyrifera_M_contig79330.18626.1	NA	NA	NA	NA	NA	NA	NA
OG0025619	FALSE	NA	NA	prot_M-pyrifera_M_contig79336.18627.1	NA	NA	NA	NA	NA	NA	NA
OG0025620	FALSE	NA	NA	prot_M-pyrifera_M_contig79342.18630.1	NA	NA	NA	NA	NA	NA	NA
OG0025621	FALSE	NA	NA	prot_M-pyrifera_M_contig79343.18631.1	NA	NA	NA	NA	NA	NA	NA
OG0025622	FALSE	NA	NA	prot_M-pyrifera_M_contig79343.18632.1	NA	NA	NA	NA	NA	NA	NA
OG0025623	FALSE	NA	NA	prot_M-pyrifera_M_contig70955.16935.1	NA	NA	NA	NA	NA	NA	NA
OG0025624	FALSE	NA	NA	prot_M-pyrifera_M_contig70959.16936.1	NA	NA	NA	NA	NA	NA	NA
OG0025625	FALSE	NA	NA	prot_M-pyrifera_M_contig70995.16941.1	NA	NA	NA	NA	NA	NA	NA
OG0025626	FALSE	NA	NA	prot_M-pyrifera_M_contig70995.16942.1	NA	NA	NA	NA	NA	NA	NA
OG0025627	FALSE	NA	NA	prot_M-pyrifera_M_contig71001.16947.1	NA	NA	NA	NA	NA	NA	NA
OG0025628	FALSE	NA	NA	prot_M-pyrifera_M_contig71003.16949.1	NA	NA	NA	NA	NA	NA	NA
OG0025629	FALSE	NA	NA	prot_M-pyrifera_M_contig71033.16952.1	NA	NA	NA	NA	NA	NA	NA
OG0025630	FALSE	NA	NA	prot_M-pyrifera_M_contig71039.16954.1	NA	NA	NA	NA	NA	NA	NA
OG0025631	FALSE	NA	NA	prot_M-pyrifera_M_contig110592.2215.1	NA	NA	NA	NA	NA	NA	NA
OG0025632	FALSE	NA	NA	prot_M-pyrifera_M_contig110594.2216.1	NA	NA	NA	NA	NA	NA	NA
OG0025633	FALSE	NA	NA	prot_M-pyrifera_M_contig110595.2217.1	NA	NA	NA	NA	NA	NA	NA
OG0025634	FALSE	NA	NA	prot_M-pyrifera_M_contig110596.2218.1	NA	NA	NA	NA	NA	NA	NA
OG0025635	FALSE	NA	NA	prot_M-pyrifera_M_contig110597.2219.1	NA	NA	NA	NA	NA	NA	NA
OG0025636	FALSE	NA	NA	prot_M-pyrifera_M_contig110600.2222.1	NA	NA	NA	NA	NA	NA	NA
OG0025637	FALSE	NA	NA	prot_M-pyrifera_M_contig110603.2223.1	NA	NA	NA	NA	NA	NA	NA
OG0025638	FALSE	NA	NA	prot_M-pyrifera_M_contig110607.2225.1	NA	NA	NA	NA	NA	NA	NA
OG0025639	FALSE	NA	NA	prot_M-pyrifera_M_contig110609.2226.1	NA	NA	NA	NA	NA	NA	NA
OG0025640	FALSE	NA	NA	prot_M-pyrifera_M_contig110611.2227.1	NA	NA	NA	NA	NA	NA	NA
OG0025641	FALSE	NA	NA	prot_M-pyrifera_M_contig110614.2228.1	NA	NA	NA	NA	NA	NA	NA
OG0025642	FALSE	NA	NA	prot_M-pyrifera_M_contig110616.2229.1	NA	NA	NA	NA	NA	NA	NA
OG0025643	FALSE	NA	NA	prot_M-pyrifera_M_contig110639.2234.1	NA	NA	NA	NA	NA	NA	NA
OG0025644	FALSE	NA	NA	prot_M-pyrifera_M_contig110641.2235.1	NA	NA	NA	NA	NA	NA	NA
OG0025645	FALSE	NA	NA	prot_M-pyrifera_M_contig110642.2236.1	NA	NA	NA	NA	NA	NA	NA
OG0025646	FALSE	NA	NA	prot_M-pyrifera_M_contig110643.2237.1	NA	NA	NA	NA	NA	NA	NA
OG0025647	FALSE	NA	NA	prot_M-pyrifera_M_contig110644.2238.1	NA	NA	NA	NA	NA	NA	NA
OG0025648	FALSE	NA	NA	prot_M-pyrifera_M_contig110647.2239.1	NA	NA	NA	NA	NA	NA	NA
OG0025649	FALSE	NA	NA	prot_M-pyrifera_M_contig110654.2241.1	NA	NA	NA	NA	NA	NA	NA
OG0025650	FALSE	NA	NA	prot_M-pyrifera_M_contig110657.2242.1	NA	NA	NA	NA	NA	NA	NA
OG0025651	FALSE	NA	NA	prot_M-pyrifera_M_contig110662.2243.1	NA	NA	NA	NA	NA	NA	NA
OG0025652	FALSE	NA	NA	prot_M-pyrifera_M_contig110666.2245.1	NA	NA	NA	NA	NA	NA	NA
OG0025653	FALSE	NA	NA	prot_M-pyrifera_M_contig110685.2249.1	NA	NA	NA	NA	NA	NA	NA
OG0025654	FALSE	NA	NA	prot_M-pyrifera_M_contig110744.2253.1	NA	NA	NA	NA	NA	NA	NA
OG0025655	FALSE	NA	NA	prot_M-pyrifera_M_contig54595.14008.1	NA	NA	NA	NA	NA	NA	NA
OG0025656	FALSE	NA	NA	prot_M-pyrifera_M_contig54616.14010.1	NA	NA	NA	NA	NA	NA	NA
OG0025657	FALSE	NA	NA	prot_M-pyrifera_M_contig54618.14011.1	NA	NA	NA	NA	NA	NA	NA
OG0025658	FALSE	NA	NA	prot_M-pyrifera_M_contig18167.7319.1	NA	NA	NA	NA	NA	NA	NA
OG0025659	FALSE	NA	NA	prot_M-pyrifera_M_contig50515.13324.1	NA	NA	NA	NA	NA	NA	NA
OG0025660	FALSE	NA	NA	prot_M-pyrifera_M_contig50515.13325.1	NA	NA	NA	NA	NA	NA	NA
OG0025661	FALSE	NA	NA	prot_M-pyrifera_M_contig122524.4637.1	NA	NA	NA	NA	NA	NA	NA
OG0025662	FALSE	NA	NA	prot_M-pyrifera_M_contig122530.4639.1	NA	NA	NA	NA	NA	NA	NA
OG0025663	FALSE	NA	NA	prot_M-pyrifera_M_contig122535.4640.1	NA	NA	NA	NA	NA	NA	NA
OG0025664	FALSE	NA	NA	prot_M-pyrifera_M_contig122553.4642.1	NA	NA	NA	NA	NA	NA	NA
OG0025665	FALSE	NA	NA	prot_M-pyrifera_M_contig122554.4643.1	NA	NA	NA	NA	NA	NA	NA
OG0025666	FALSE	NA	NA	prot_M-pyrifera_M_contig122556.4644.1	NA	NA	NA	NA	NA	NA	NA
OG0025667	FALSE	NA	NA	prot_M-pyrifera_M_contig122573.4646.1	NA	NA	NA	NA	NA	NA	NA
OG0025668	FALSE	NA	NA	prot_M-pyrifera_M_contig122581.4648.1	NA	NA	NA	NA	NA	NA	NA
OG0025669	FALSE	NA	NA	prot_M-pyrifera_M_contig122585.4649.1	NA	NA	NA	NA	NA	NA	NA
OG0025670	FALSE	NA	NA	prot_M-pyrifera_M_contig122587.4650.1	NA	NA	NA	NA	NA	NA	NA
OG0025671	FALSE	NA	NA	prot_M-pyrifera_M_contig122588.4651.1	NA	NA	NA	NA	NA	NA	NA
OG0025672	FALSE	NA	NA	prot_M-pyrifera_M_contig122601.4653.1	NA	NA	NA	NA	NA	NA	NA
OG0025673	FALSE	NA	NA	prot_M-pyrifera_M_contig122609.4655.1	NA	NA	NA	NA	NA	NA	NA
OG0025674	FALSE	NA	NA	prot_M-pyrifera_M_contig122611.4656.1	NA	NA	NA	NA	NA	NA	NA
OG0025675	FALSE	NA	NA	prot_M-pyrifera_M_contig122625.4657.1	NA	NA	NA	NA	NA	NA	NA
OG0025676	FALSE	NA	NA	prot_M-pyrifera_M_contig122627.4658.1	NA	NA	NA	NA	NA	NA	NA
OG0025677	FALSE	NA	NA	prot_M-pyrifera_M_contig122699.4662.1	NA	NA	NA	NA	NA	NA	NA
OG0025678	FALSE	NA	NA	prot_M-pyrifera_M_contig122701.4663.1	NA	NA	NA	NA	NA	NA	NA
OG0025679	FALSE	NA	NA	prot_M-pyrifera_M_contig35784.10993.1	NA	NA	NA	NA	NA	NA	NA
OG0025680	FALSE	NA	NA	prot_M-pyrifera_M_contig47081.12760.1	NA	NA	NA	NA	NA	NA	NA
OG0025681	FALSE	NA	NA	prot_M-pyrifera_M_contig47082.12761.1	NA	NA	NA	NA	NA	NA	NA
OG0025682	FALSE	NA	NA	prot_M-pyrifera_M_contig53459.13807.1	NA	NA	NA	NA	NA	NA	NA
OG0025683	FALSE	NA	NA	prot_M-pyrifera_M_contig55974.14240.1	NA	NA	NA	NA	NA	NA	NA
OG0025684	FALSE	NA	NA	prot_M-pyrifera_M_contig55979.14244.1	NA	NA	NA	NA	NA	NA	NA
OG0025685	FALSE	NA	NA	prot_M-pyrifera_M_contig59243.14804.1	NA	NA	NA	NA	NA	NA	NA
OG0025686	FALSE	NA	NA	prot_M-pyrifera_M_contig122917.4703.1	NA	NA	NA	NA	NA	NA	NA
OG0025687	FALSE	NA	NA	prot_M-pyrifera_M_contig122919.4704.1	NA	NA	NA	NA	NA	NA	NA
OG0025688	FALSE	NA	NA	prot_M-pyrifera_M_contig122922.4705.1	NA	NA	NA	NA	NA	NA	NA
OG0025689	FALSE	NA	NA	prot_M-pyrifera_M_contig122928.4707.1	NA	NA	NA	NA	NA	NA	NA
OG0025690	FALSE	NA	NA	prot_M-pyrifera_M_contig122930.4709.1	NA	NA	NA	NA	NA	NA	NA
OG0025691	FALSE	NA	NA	prot_M-pyrifera_M_contig122949.4714.1	NA	NA	NA	NA	NA	NA	NA
OG0025692	FALSE	NA	NA	prot_M-pyrifera_M_contig122968.4717.1	NA	NA	NA	NA	NA	NA	NA
OG0025693	FALSE	NA	NA	prot_M-pyrifera_M_contig122969.4718.1	NA	NA	NA	NA	NA	NA	NA
OG0025694	FALSE	NA	NA	prot_M-pyrifera_M_contig122978.4720.1	NA	NA	NA	NA	NA	NA	NA
OG0025695	FALSE	NA	NA	prot_M-pyrifera_M_contig122981.4721.1	NA	NA	NA	NA	NA	NA	NA
OG0025696	FALSE	NA	NA	prot_M-pyrifera_M_contig122984.4722.1	NA	NA	NA	NA	NA	NA	NA
OG0025697	FALSE	NA	NA	prot_M-pyrifera_M_contig122991.4724.1	NA	NA	NA	NA	NA	NA	NA
OG0025698	FALSE	NA	NA	prot_M-pyrifera_M_contig122996.4725.1	NA	NA	NA	NA	NA	NA	NA
OG0025699	FALSE	NA	NA	prot_M-pyrifera_M_contig122997.4726.1	NA	NA	NA	NA	NA	NA	NA
OG0025700	FALSE	NA	NA	prot_M-pyrifera_M_contig122998.4727.1	NA	NA	NA	NA	NA	NA	NA
OG0025701	FALSE	NA	NA	prot_M-pyrifera_M_contig123014.4732.1	NA	NA	NA	NA	NA	NA	NA
OG0025702	FALSE	NA	NA	prot_M-pyrifera_M_contig123021.4734.1	NA	NA	NA	NA	NA	NA	NA
OG0025703	FALSE	NA	NA	prot_M-pyrifera_M_contig123039.4735.1	NA	NA	NA	NA	NA	NA	NA
OG0025704	FALSE	NA	NA	prot_M-pyrifera_M_contig123040.4736.1	NA	NA	NA	NA	NA	NA	NA
OG0025705	FALSE	NA	NA	prot_M-pyrifera_M_contig123049.4739.1	NA	NA	NA	NA	NA	NA	NA
OG0025706	FALSE	NA	NA	prot_M-pyrifera_M_contig73780.17482.1	NA	NA	NA	NA	NA	NA	NA
OG0025707	FALSE	NA	NA	prot_M-pyrifera_M_contig73781.17483.1	NA	NA	NA	NA	NA	NA	NA
OG0025708	FALSE	NA	NA	prot_M-pyrifera_M_contig73791.17488.1	NA	NA	NA	NA	NA	NA	NA
OG0025709	FALSE	NA	NA	prot_M-pyrifera_M_contig73813.17490.1	NA	NA	NA	NA	NA	NA	NA
OG0025710	FALSE	NA	NA	prot_M-pyrifera_M_contig73814.17491.1	NA	NA	NA	NA	NA	NA	NA
OG0025711	FALSE	NA	NA	prot_M-pyrifera_M_contig73815.17492.1	NA	NA	NA	NA	NA	NA	NA
OG0025712	FALSE	NA	NA	prot_M-pyrifera_M_contig73854.17499.1	NA	NA	NA	NA	NA	NA	NA
OG0025713	FALSE	NA	NA	prot_M-pyrifera_M_contig970.22341.1	NA	NA	NA	NA	NA	NA	NA
OG0025714	FALSE	NA	NA	prot_M-pyrifera_M_contig12516.5094.1	NA	NA	NA	NA	NA	NA	NA
OG0025715	FALSE	NA	NA	prot_M-pyrifera_M_contig84623.19723.1	NA	NA	NA	NA	NA	NA	NA
OG0025716	FALSE	NA	NA	prot_M-pyrifera_M_contig84631.19726.1	NA	NA	NA	NA	NA	NA	NA
OG0025717	FALSE	NA	NA	prot_M-pyrifera_M_contig84634.19728.1	NA	NA	NA	NA	NA	NA	NA
OG0025718	FALSE	NA	NA	prot_M-pyrifera_M_contig84635.19729.1	NA	NA	NA	NA	NA	NA	NA
OG0025719	FALSE	NA	NA	prot_M-pyrifera_M_contig84641.19732.1	NA	NA	NA	NA	NA	NA	NA
OG0025720	FALSE	NA	NA	prot_M-pyrifera_M_contig84645.19733.1	NA	NA	NA	NA	NA	NA	NA
OG0025721	FALSE	NA	NA	prot_M-pyrifera_M_contig84695.19736.1	NA	NA	NA	NA	NA	NA	NA
OG0025722	FALSE	NA	NA	prot_M-pyrifera_M_contig84701.19737.1	NA	NA	NA	NA	NA	NA	NA
OG0025723	FALSE	NA	NA	prot_M-pyrifera_M_contig84707.19738.1	NA	NA	NA	NA	NA	NA	NA
OG0025724	FALSE	NA	NA	prot_M-pyrifera_M_contig84710.19739.1	NA	NA	NA	NA	NA	NA	NA
OG0025725	FALSE	NA	NA	prot_M-pyrifera_M_contig84711.19740.1	NA	NA	NA	NA	NA	NA	NA
OG0025726	FALSE	NA	NA	prot_M-pyrifera_M_contig84712.19741.1	NA	NA	NA	NA	NA	NA	NA
OG0025727	FALSE	NA	NA	prot_M-pyrifera_M_contig114942.3101.1	NA	NA	NA	NA	NA	NA	NA
OG0025728	FALSE	NA	NA	prot_M-pyrifera_M_contig114946.3102.1	NA	NA	NA	NA	NA	NA	NA
OG0025729	FALSE	NA	NA	prot_M-pyrifera_M_contig114955.3103.1	NA	NA	NA	NA	NA	NA	NA
OG0025730	FALSE	NA	NA	prot_M-pyrifera_M_contig114959.3104.1	NA	NA	NA	NA	NA	NA	NA
OG0025731	FALSE	NA	NA	prot_M-pyrifera_M_contig114959.3105.1	NA	NA	NA	NA	NA	NA	NA
OG0025732	FALSE	NA	NA	prot_M-pyrifera_M_contig114961.3107.1	NA	NA	NA	NA	NA	NA	NA
OG0025733	FALSE	NA	NA	prot_M-pyrifera_M_contig114969.3108.1	NA	NA	NA	NA	NA	NA	NA
OG0025734	FALSE	NA	NA	prot_M-pyrifera_M_contig114981.3110.1	NA	NA	NA	NA	NA	NA	NA
OG0025735	FALSE	NA	NA	prot_M-pyrifera_M_contig114982.3111.1	NA	NA	NA	NA	NA	NA	NA
OG0025736	FALSE	NA	NA	prot_M-pyrifera_M_contig114983.3112.1	NA	NA	NA	NA	NA	NA	NA
OG0025737	FALSE	NA	NA	prot_M-pyrifera_M_contig114986.3113.1	NA	NA	NA	NA	NA	NA	NA
OG0025738	FALSE	NA	NA	prot_M-pyrifera_M_contig115009.3119.1	NA	NA	NA	NA	NA	NA	NA
OG0025739	FALSE	NA	NA	prot_M-pyrifera_M_contig115010.3120.1	NA	NA	NA	NA	NA	NA	NA
OG0025740	FALSE	NA	NA	prot_M-pyrifera_M_contig115015.3121.1	NA	NA	NA	NA	NA	NA	NA
OG0025741	FALSE	NA	NA	prot_M-pyrifera_M_contig115018.3122.1	NA	NA	NA	NA	NA	NA	NA
OG0025742	FALSE	NA	NA	prot_M-pyrifera_M_contig115019.3123.1	NA	NA	NA	NA	NA	NA	NA
OG0025743	FALSE	NA	NA	prot_M-pyrifera_M_contig115032.3125.1	NA	NA	NA	NA	NA	NA	NA
OG0025744	FALSE	NA	NA	prot_M-pyrifera_M_contig115037.3126.1	NA	NA	NA	NA	NA	NA	NA
OG0025745	FALSE	NA	NA	prot_M-pyrifera_M_contig115039.3127.1	NA	NA	NA	NA	NA	NA	NA
OG0025746	FALSE	NA	NA	prot_M-pyrifera_M_contig115044.3128.1	NA	NA	NA	NA	NA	NA	NA
OG0025747	FALSE	NA	NA	prot_M-pyrifera_M_contig115045.3129.1	NA	NA	NA	NA	NA	NA	NA
OG0025748	FALSE	NA	NA	prot_M-pyrifera_M_contig115053.3131.1	NA	NA	NA	NA	NA	NA	NA
OG0025749	FALSE	NA	NA	prot_M-pyrifera_M_contig21366.8115.1	NA	NA	NA	NA	NA	NA	NA
OG0025750	FALSE	NA	NA	prot_M-pyrifera_M_contig116549.3442.1	NA	NA	NA	NA	NA	NA	NA
OG0025751	FALSE	NA	NA	prot_M-pyrifera_M_contig116561.3446.1	NA	NA	NA	NA	NA	NA	NA
OG0025752	FALSE	NA	NA	prot_M-pyrifera_M_contig116573.3447.1	NA	NA	NA	NA	NA	NA	NA
OG0025753	FALSE	NA	NA	prot_M-pyrifera_M_contig116586.3448.1	NA	NA	NA	NA	NA	NA	NA
OG0025754	FALSE	NA	NA	prot_M-pyrifera_M_contig116592.3449.1	NA	NA	NA	NA	NA	NA	NA
OG0025755	FALSE	NA	NA	prot_M-pyrifera_M_contig116674.3451.1	NA	NA	NA	NA	NA	NA	NA
OG0025756	FALSE	NA	NA	prot_M-pyrifera_M_contig116676.3452.1	NA	NA	NA	NA	NA	NA	NA
OG0025757	FALSE	NA	NA	prot_M-pyrifera_M_contig116684.3455.1	NA	NA	NA	NA	NA	NA	NA
OG0025758	FALSE	NA	NA	prot_M-pyrifera_M_contig116700.3459.1	NA	NA	NA	NA	NA	NA	NA
OG0025759	FALSE	NA	NA	prot_M-pyrifera_M_contig116720.3460.1	NA	NA	NA	NA	NA	NA	NA
OG0025760	FALSE	NA	NA	prot_M-pyrifera_M_contig116730.3464.1	NA	NA	NA	NA	NA	NA	NA
OG0025761	FALSE	NA	NA	prot_M-pyrifera_M_contig116734.3465.1	NA	NA	NA	NA	NA	NA	NA
OG0025762	FALSE	NA	NA	prot_M-pyrifera_M_contig116740.3468.1	NA	NA	NA	NA	NA	NA	NA
OG0025763	FALSE	NA	NA	prot_M-pyrifera_M_contig95086.21947.1	NA	NA	NA	NA	NA	NA	NA
OG0025764	FALSE	NA	NA	prot_M-pyrifera_M_contig95093.21948.1	NA	NA	NA	NA	NA	NA	NA
OG0025765	FALSE	NA	NA	prot_M-pyrifera_M_contig95101.21949.1	NA	NA	NA	NA	NA	NA	NA
OG0025766	FALSE	NA	NA	prot_M-pyrifera_M_contig95149.21952.1	NA	NA	NA	NA	NA	NA	NA
OG0025767	FALSE	NA	NA	prot_M-pyrifera_M_contig95170.21957.1	NA	NA	NA	NA	NA	NA	NA
OG0025768	FALSE	NA	NA	prot_M-pyrifera_M_contig95174.21959.1	NA	NA	NA	NA	NA	NA	NA
OG0025769	FALSE	NA	NA	prot_M-pyrifera_M_contig95178.21960.1	NA	NA	NA	NA	NA	NA	NA
OG0025770	FALSE	NA	NA	prot_M-pyrifera_M_contig95182.21961.1	NA	NA	NA	NA	NA	NA	NA
OG0025771	FALSE	NA	NA	prot_M-pyrifera_M_contig95187.21962.1	NA	NA	NA	NA	NA	NA	NA
OG0025772	FALSE	NA	NA	prot_M-pyrifera_M_contig95188.21963.1	NA	NA	NA	NA	NA	NA	NA
OG0025773	FALSE	NA	NA	prot_M-pyrifera_M_contig95192.21964.1	NA	NA	NA	NA	NA	NA	NA
OG0025774	FALSE	NA	NA	prot_M-pyrifera_M_contig104489.968.1	NA	NA	NA	NA	NA	NA	NA
OG0025775	FALSE	NA	NA	prot_M-pyrifera_M_contig104493.970.1	NA	NA	NA	NA	NA	NA	NA
OG0025776	FALSE	NA	NA	prot_M-pyrifera_M_contig104496.971.1	NA	NA	NA	NA	NA	NA	NA
OG0025777	FALSE	NA	NA	prot_M-pyrifera_M_contig104503.973.1	NA	NA	NA	NA	NA	NA	NA
OG0025778	FALSE	NA	NA	prot_M-pyrifera_M_contig104561.979.1	NA	NA	NA	NA	NA	NA	NA
OG0025779	FALSE	NA	NA	prot_M-pyrifera_M_contig104561.980.1	NA	NA	NA	NA	NA	NA	NA
OG0025780	FALSE	NA	NA	prot_M-pyrifera_M_contig104564.982.1	NA	NA	NA	NA	NA	NA	NA
OG0025781	FALSE	NA	NA	prot_M-pyrifera_M_contig104568.983.1	NA	NA	NA	NA	NA	NA	NA
OG0025782	FALSE	NA	NA	prot_M-pyrifera_M_contig104569.984.1	NA	NA	NA	NA	NA	NA	NA
OG0025783	FALSE	NA	NA	prot_M-pyrifera_M_contig104574.985.1	NA	NA	NA	NA	NA	NA	NA
OG0025784	FALSE	NA	NA	prot_M-pyrifera_M_contig104580.988.1	NA	NA	NA	NA	NA	NA	NA
OG0025785	FALSE	NA	NA	prot_M-pyrifera_M_contig104603.995.1	NA	NA	NA	NA	NA	NA	NA
OG0025786	FALSE	NA	NA	prot_M-pyrifera_M_contig104606.996.1	NA	NA	NA	NA	NA	NA	NA
OG0025787	FALSE	NA	NA	prot_M-pyrifera_M_contig104608.997.1	NA	NA	NA	NA	NA	NA	NA
OG0025788	FALSE	NA	NA	prot_M-pyrifera_M_contig104620.1002.1	NA	NA	NA	NA	NA	NA	NA
OG0025789	FALSE	NA	NA	prot_M-pyrifera_M_contig104623.1003.1	NA	NA	NA	NA	NA	NA	NA
OG0025790	FALSE	NA	NA	prot_M-pyrifera_M_contig52693.13682.1	NA	NA	NA	NA	NA	NA	NA
OG0025791	FALSE	NA	NA	prot_M-pyrifera_M_contig52695.13683.1	NA	NA	NA	NA	NA	NA	NA
OG0025792	FALSE	NA	NA	prot_M-pyrifera_M_contig52696.13684.1	NA	NA	NA	NA	NA	NA	NA
OG0025793	FALSE	NA	NA	prot_M-pyrifera_M_contig9133.21165.1	NA	NA	NA	NA	NA	NA	NA
OG0025794	FALSE	NA	NA	prot_M-pyrifera_M_contig128172.5662.1	NA	NA	NA	NA	NA	NA	NA
OG0025795	FALSE	NA	NA	prot_M-pyrifera_M_contig128183.5663.1	NA	NA	NA	NA	NA	NA	NA
OG0025796	FALSE	NA	NA	prot_M-pyrifera_M_contig128190.5664.1	NA	NA	NA	NA	NA	NA	NA
OG0025797	FALSE	NA	NA	prot_M-pyrifera_M_contig128195.5665.1	NA	NA	NA	NA	NA	NA	NA
OG0025798	FALSE	NA	NA	prot_M-pyrifera_M_contig128201.5668.1	NA	NA	NA	NA	NA	NA	NA
OG0025799	FALSE	NA	NA	prot_M-pyrifera_M_contig128205.5670.1	NA	NA	NA	NA	NA	NA	NA
OG0025800	FALSE	NA	NA	prot_M-pyrifera_M_contig128206.5671.1	NA	NA	NA	NA	NA	NA	NA
OG0025801	FALSE	NA	NA	prot_M-pyrifera_M_contig128211.5672.1	NA	NA	NA	NA	NA	NA	NA
OG0025802	FALSE	NA	NA	prot_M-pyrifera_M_contig128221.5674.1	NA	NA	NA	NA	NA	NA	NA
OG0025803	FALSE	NA	NA	prot_M-pyrifera_M_contig128222.5675.1	NA	NA	NA	NA	NA	NA	NA
OG0025804	FALSE	NA	NA	prot_M-pyrifera_M_contig128224.5676.1	NA	NA	NA	NA	NA	NA	NA
OG0025805	FALSE	NA	NA	prot_M-pyrifera_M_contig128226.5677.1	NA	NA	NA	NA	NA	NA	NA
OG0025806	FALSE	NA	NA	prot_M-pyrifera_M_contig128239.5680.1	NA	NA	NA	NA	NA	NA	NA
OG0025807	FALSE	NA	NA	prot_M-pyrifera_M_contig128247.5682.1	NA	NA	NA	NA	NA	NA	NA
OG0025808	FALSE	NA	NA	prot_M-pyrifera_M_contig128249.5684.1	NA	NA	NA	NA	NA	NA	NA
OG0025809	FALSE	NA	NA	prot_M-pyrifera_M_contig128332.5691.1	NA	NA	NA	NA	NA	NA	NA
OG0025810	FALSE	NA	NA	prot_M-pyrifera_M_contig128334.5693.1	NA	NA	NA	NA	NA	NA	NA
OG0025811	FALSE	NA	NA	prot_M-pyrifera_M_contig128343.5694.1	NA	NA	NA	NA	NA	NA	NA
OG0025812	FALSE	NA	NA	prot_M-pyrifera_M_contig128346.5695.1	NA	NA	NA	NA	NA	NA	NA
OG0025813	FALSE	NA	NA	prot_M-pyrifera_M_contig128359.5697.1	NA	NA	NA	NA	NA	NA	NA
OG0025814	FALSE	NA	NA	prot_M-pyrifera_M_contig22862.8465.1	NA	NA	NA	NA	NA	NA	NA
OG0025815	FALSE	NA	NA	prot_M-pyrifera_M_contig22862.8466.1	NA	NA	NA	NA	NA	NA	NA
OG0025816	FALSE	NA	NA	prot_M-pyrifera_M_contig81130.18977.1	NA	NA	NA	NA	NA	NA	NA
OG0025817	FALSE	NA	NA	prot_M-pyrifera_M_contig81137.18979.1	NA	NA	NA	NA	NA	NA	NA
OG0025818	FALSE	NA	NA	prot_M-pyrifera_M_contig81177.18984.1	NA	NA	NA	NA	NA	NA	NA
OG0025819	FALSE	NA	NA	prot_M-pyrifera_M_contig81187.18988.1	NA	NA	NA	NA	NA	NA	NA
OG0025820	FALSE	NA	NA	prot_M-pyrifera_M_contig81189.18989.1	NA	NA	NA	NA	NA	NA	NA
OG0025821	FALSE	NA	NA	prot_M-pyrifera_M_contig81193.18992.1	NA	NA	NA	NA	NA	NA	NA
OG0025822	FALSE	NA	NA	prot_M-pyrifera_M_contig81197.18993.1	NA	NA	NA	NA	NA	NA	NA
OG0025823	FALSE	NA	NA	prot_M-pyrifera_M_contig60783.15051.1	NA	NA	NA	NA	NA	NA	NA
OG0025824	FALSE	NA	NA	prot_M-pyrifera_M_contig60784.15052.1	NA	NA	NA	NA	NA	NA	NA
OG0025825	FALSE	NA	NA	prot_M-pyrifera_M_contig60786.15053.1	NA	NA	NA	NA	NA	NA	NA
OG0025826	FALSE	NA	NA	prot_M-pyrifera_M_contig29891.9913.1	NA	NA	NA	NA	NA	NA	NA
OG0025827	FALSE	NA	NA	prot_M-pyrifera_M_contig67255.16258.1	NA	NA	NA	NA	NA	NA	NA
OG0025828	FALSE	NA	NA	prot_M-pyrifera_M_contig67262.16261.1	NA	NA	NA	NA	NA	NA	NA
OG0025829	FALSE	NA	NA	prot_M-pyrifera_M_contig32624.10448.1	NA	NA	NA	NA	NA	NA	NA
OG0025830	FALSE	NA	NA	prot_M-pyrifera_M_contig27137.9373.1	NA	NA	NA	NA	NA	NA	NA
OG0025831	FALSE	NA	NA	prot_M-pyrifera_M_contig69984.16747.1	NA	NA	NA	NA	NA	NA	NA
OG0025832	FALSE	NA	NA	prot_M-pyrifera_M_contig69986.16748.1	NA	NA	NA	NA	NA	NA	NA
OG0025833	FALSE	NA	NA	prot_M-pyrifera_M_contig70009.16753.1	NA	NA	NA	NA	NA	NA	NA
OG0025834	FALSE	NA	NA	prot_M-pyrifera_M_contig70010.16754.1	NA	NA	NA	NA	NA	NA	NA
OG0025835	FALSE	NA	NA	prot_M-pyrifera_M_contig70012.16756.1	NA	NA	NA	NA	NA	NA	NA
OG0025836	FALSE	NA	NA	prot_M-pyrifera_M_contig70014.16757.1	NA	NA	NA	NA	NA	NA	NA
OG0025837	FALSE	NA	NA	prot_M-pyrifera_M_contig70015.16758.1	NA	NA	NA	NA	NA	NA	NA
OG0025838	FALSE	NA	NA	prot_M-pyrifera_M_contig70043.16760.1	NA	NA	NA	NA	NA	NA	NA
OG0025839	FALSE	NA	NA	prot_M-pyrifera_M_contig70045.16761.1	NA	NA	NA	NA	NA	NA	NA
OG0025840	FALSE	NA	NA	prot_M-pyrifera_M_contig70076.16762.1	NA	NA	NA	NA	NA	NA	NA
OG0025841	FALSE	NA	NA	prot_M-pyrifera_M_contig34900.10853.1	NA	NA	NA	NA	NA	NA	NA
OG0025842	FALSE	NA	NA	prot_M-pyrifera_M_contig34900.10854.1	NA	NA	NA	NA	NA	NA	NA
OG0025843	FALSE	NA	NA	prot_M-pyrifera_M_contig34908.10855.1	NA	NA	NA	NA	NA	NA	NA
OG0025844	FALSE	NA	NA	prot_M-pyrifera_M_contig51377.13466.1	NA	NA	NA	NA	NA	NA	NA
OG0025845	FALSE	NA	NA	prot_M-pyrifera_M_contig61832.15248.1	NA	NA	NA	NA	NA	NA	NA
OG0025846	FALSE	NA	NA	prot_M-pyrifera_M_contig61874.15253.1	NA	NA	NA	NA	NA	NA	NA
OG0025847	FALSE	NA	NA	prot_M-pyrifera_M_contig61904.15257.1	NA	NA	NA	NA	NA	NA	NA
OG0025848	FALSE	NA	NA	prot_M-pyrifera_M_contig71539.17052.1	NA	NA	NA	NA	NA	NA	NA
OG0025849	FALSE	NA	NA	prot_M-pyrifera_M_contig71541.17054.1	NA	NA	NA	NA	NA	NA	NA
OG0025850	FALSE	NA	NA	prot_M-pyrifera_M_contig71542.17055.1	NA	NA	NA	NA	NA	NA	NA
OG0025851	FALSE	NA	NA	prot_M-pyrifera_M_contig71552.17056.1	NA	NA	NA	NA	NA	NA	NA
OG0025852	FALSE	NA	NA	prot_M-pyrifera_M_contig71581.17062.1	NA	NA	NA	NA	NA	NA	NA
OG0025853	FALSE	NA	NA	prot_M-pyrifera_M_contig71586.17063.1	NA	NA	NA	NA	NA	NA	NA
OG0025854	FALSE	NA	NA	prot_M-pyrifera_M_contig71608.17067.1	NA	NA	NA	NA	NA	NA	NA
OG0025855	FALSE	NA	NA	prot_M-pyrifera_M_contig71609.17068.1	NA	NA	NA	NA	NA	NA	NA
OG0025856	FALSE	NA	NA	prot_M-pyrifera_M_contig71617.17071.1	NA	NA	NA	NA	NA	NA	NA
OG0025857	FALSE	NA	NA	prot_M-pyrifera_M_contig71618.17072.1	NA	NA	NA	NA	NA	NA	NA
OG0025858	FALSE	NA	NA	prot_M-pyrifera_M_contig102075.446.1	NA	NA	NA	NA	NA	NA	NA
OG0025859	FALSE	NA	NA	prot_M-pyrifera_M_contig102078.447.1	NA	NA	NA	NA	NA	NA	NA
OG0025860	FALSE	NA	NA	prot_M-pyrifera_M_contig102080.448.1	NA	NA	NA	NA	NA	NA	NA
OG0025861	FALSE	NA	NA	prot_M-pyrifera_M_contig102084.449.1	NA	NA	NA	NA	NA	NA	NA
OG0025862	FALSE	NA	NA	prot_M-pyrifera_M_contig102096.450.1	NA	NA	NA	NA	NA	NA	NA
OG0025863	FALSE	NA	NA	prot_M-pyrifera_M_contig102098.451.1	NA	NA	NA	NA	NA	NA	NA
OG0025864	FALSE	NA	NA	prot_M-pyrifera_M_contig102100.454.1	NA	NA	NA	NA	NA	NA	NA
OG0025865	FALSE	NA	NA	prot_M-pyrifera_M_contig102112.456.1	NA	NA	NA	NA	NA	NA	NA
OG0025866	FALSE	NA	NA	prot_M-pyrifera_M_contig102116.457.1	NA	NA	NA	NA	NA	NA	NA
OG0025867	FALSE	NA	NA	prot_M-pyrifera_M_contig102126.458.1	NA	NA	NA	NA	NA	NA	NA
OG0025868	FALSE	NA	NA	prot_M-pyrifera_M_contig102128.459.1	NA	NA	NA	NA	NA	NA	NA
OG0025869	FALSE	NA	NA	prot_M-pyrifera_M_contig102139.463.1	NA	NA	NA	NA	NA	NA	NA
OG0025870	FALSE	NA	NA	prot_M-pyrifera_M_contig102144.464.1	NA	NA	NA	NA	NA	NA	NA
OG0025871	FALSE	NA	NA	prot_M-pyrifera_M_contig102194.466.1	NA	NA	NA	NA	NA	NA	NA
OG0025872	FALSE	NA	NA	prot_M-pyrifera_M_contig102196.467.1	NA	NA	NA	NA	NA	NA	NA
OG0025873	FALSE	NA	NA	prot_M-pyrifera_M_contig102197.468.1	NA	NA	NA	NA	NA	NA	NA
OG0025874	FALSE	NA	NA	prot_M-pyrifera_M_contig102204.469.1	NA	NA	NA	NA	NA	NA	NA
OG0025875	FALSE	NA	NA	prot_M-pyrifera_M_contig102211.474.1	NA	NA	NA	NA	NA	NA	NA
OG0025876	FALSE	NA	NA	prot_M-pyrifera_M_contig52873.13715.1	NA	NA	NA	NA	NA	NA	NA
OG0025877	FALSE	NA	NA	prot_M-pyrifera_M_contig52890.13718.1	NA	NA	NA	NA	NA	NA	NA
OG0025878	FALSE	NA	NA	prot_M-pyrifera_M_contig84886.19781.1	NA	NA	NA	NA	NA	NA	NA
OG0025879	FALSE	NA	NA	prot_M-pyrifera_M_contig84888.19782.1	NA	NA	NA	NA	NA	NA	NA
OG0025880	FALSE	NA	NA	prot_M-pyrifera_M_contig84891.19783.1	NA	NA	NA	NA	NA	NA	NA
OG0025881	FALSE	NA	NA	prot_M-pyrifera_M_contig84892.19784.1	NA	NA	NA	NA	NA	NA	NA
OG0025882	FALSE	NA	NA	prot_M-pyrifera_M_contig84905.19788.1	NA	NA	NA	NA	NA	NA	NA
OG0025883	FALSE	NA	NA	prot_M-pyrifera_M_contig84906.19789.1	NA	NA	NA	NA	NA	NA	NA
OG0025884	FALSE	NA	NA	prot_M-pyrifera_M_contig84909.19790.1	NA	NA	NA	NA	NA	NA	NA
OG0025885	FALSE	NA	NA	prot_M-pyrifera_M_contig84947.19794.1	NA	NA	NA	NA	NA	NA	NA
OG0025886	FALSE	NA	NA	prot_M-pyrifera_M_contig18272.7359.1	NA	NA	NA	NA	NA	NA	NA
OG0025887	FALSE	NA	NA	prot_M-pyrifera_M_contig95425.22001.1	NA	NA	NA	NA	NA	NA	NA
OG0025888	FALSE	NA	NA	prot_M-pyrifera_M_contig95429.22002.1	NA	NA	NA	NA	NA	NA	NA
OG0025889	FALSE	NA	NA	prot_M-pyrifera_M_contig95450.22009.1	NA	NA	NA	NA	NA	NA	NA
OG0025890	FALSE	NA	NA	prot_M-pyrifera_M_contig95452.22010.1	NA	NA	NA	NA	NA	NA	NA
OG0025891	FALSE	NA	NA	prot_M-pyrifera_M_contig95470.22013.1	NA	NA	NA	NA	NA	NA	NA
OG0025892	FALSE	NA	NA	prot_M-pyrifera_M_contig95471.22014.1	NA	NA	NA	NA	NA	NA	NA
OG0025893	FALSE	NA	NA	prot_M-pyrifera_M_contig95522.22019.1	NA	NA	NA	NA	NA	NA	NA
OG0025894	FALSE	NA	NA	prot_M-pyrifera_M_contig115254.3169.1	NA	NA	NA	NA	NA	NA	NA
OG0025895	FALSE	NA	NA	prot_M-pyrifera_M_contig115269.3171.1	NA	NA	NA	NA	NA	NA	NA
OG0025896	FALSE	NA	NA	prot_M-pyrifera_M_contig115272.3175.1	NA	NA	NA	NA	NA	NA	NA
OG0025897	FALSE	NA	NA	prot_M-pyrifera_M_contig115277.3177.1	NA	NA	NA	NA	NA	NA	NA
OG0025898	FALSE	NA	NA	prot_M-pyrifera_M_contig115280.3178.1	NA	NA	NA	NA	NA	NA	NA
OG0025899	FALSE	NA	NA	prot_M-pyrifera_M_contig115282.3179.1	NA	NA	NA	NA	NA	NA	NA
OG0025900	FALSE	NA	NA	prot_M-pyrifera_M_contig115285.3180.1	NA	NA	NA	NA	NA	NA	NA
OG0025901	FALSE	NA	NA	prot_M-pyrifera_M_contig115293.3182.1	NA	NA	NA	NA	NA	NA	NA
OG0025902	FALSE	NA	NA	prot_M-pyrifera_M_contig115294.3183.1	NA	NA	NA	NA	NA	NA	NA
OG0025903	FALSE	NA	NA	prot_M-pyrifera_M_contig115305.3185.1	NA	NA	NA	NA	NA	NA	NA
OG0025904	FALSE	NA	NA	prot_M-pyrifera_M_contig115317.3187.1	NA	NA	NA	NA	NA	NA	NA
OG0025905	FALSE	NA	NA	prot_M-pyrifera_M_contig115324.3188.1	NA	NA	NA	NA	NA	NA	NA
OG0025906	FALSE	NA	NA	prot_M-pyrifera_M_contig115330.3189.1	NA	NA	NA	NA	NA	NA	NA
OG0025907	FALSE	NA	NA	prot_M-pyrifera_M_contig115335.3190.1	NA	NA	NA	NA	NA	NA	NA
OG0025908	FALSE	NA	NA	prot_M-pyrifera_M_contig115340.3194.1	NA	NA	NA	NA	NA	NA	NA
OG0025909	FALSE	NA	NA	prot_M-pyrifera_M_contig115357.3195.1	NA	NA	NA	NA	NA	NA	NA
OG0025910	FALSE	NA	NA	prot_M-pyrifera_M_contig77609.18262.1	NA	NA	NA	NA	NA	NA	NA
OG0025911	FALSE	NA	NA	prot_M-pyrifera_M_contig77614.18263.1	NA	NA	NA	NA	NA	NA	NA
OG0025912	FALSE	NA	NA	prot_M-pyrifera_M_contig77619.18264.1	NA	NA	NA	NA	NA	NA	NA
OG0025913	FALSE	NA	NA	prot_M-pyrifera_M_contig77668.18273.1	NA	NA	NA	NA	NA	NA	NA
OG0025914	FALSE	NA	NA	prot_M-pyrifera_M_contig77695.18277.1	NA	NA	NA	NA	NA	NA	NA
OG0025915	FALSE	NA	NA	prot_M-pyrifera_M_contig77696.18278.1	NA	NA	NA	NA	NA	NA	NA
OG0025916	FALSE	NA	NA	prot_M-pyrifera_M_contig99852.22955.1	NA	NA	NA	NA	NA	NA	NA
OG0025917	FALSE	NA	NA	prot_M-pyrifera_M_contig99853.22956.1	NA	NA	NA	NA	NA	NA	NA
OG0025918	FALSE	NA	NA	prot_M-pyrifera_M_contig99854.22957.1	NA	NA	NA	NA	NA	NA	NA
OG0025919	FALSE	NA	NA	prot_M-pyrifera_M_contig99856.22958.1	NA	NA	NA	NA	NA	NA	NA
OG0025920	FALSE	NA	NA	prot_M-pyrifera_M_contig99858.22959.1	NA	NA	NA	NA	NA	NA	NA
OG0025921	FALSE	NA	NA	prot_M-pyrifera_M_contig99861.22960.1	NA	NA	NA	NA	NA	NA	NA
OG0025922	FALSE	NA	NA	prot_M-pyrifera_M_contig99865.22963.1	NA	NA	NA	NA	NA	NA	NA
OG0025923	FALSE	NA	NA	prot_M-pyrifera_M_contig99866.22964.1	NA	NA	NA	NA	NA	NA	NA
OG0025924	FALSE	NA	NA	prot_M-pyrifera_M_contig99871.22966.1	NA	NA	NA	NA	NA	NA	NA
OG0025925	FALSE	NA	NA	prot_M-pyrifera_M_contig99876.22968.1	NA	NA	NA	NA	NA	NA	NA
OG0025926	FALSE	NA	NA	prot_M-pyrifera_M_contig99879.22969.1	NA	NA	NA	NA	NA	NA	NA
OG0025927	FALSE	NA	NA	prot_M-pyrifera_M_contig99880.22970.1	NA	NA	NA	NA	NA	NA	NA
OG0025928	FALSE	NA	NA	prot_M-pyrifera_M_contig99881.22971.1	NA	NA	NA	NA	NA	NA	NA
OG0025929	FALSE	NA	NA	prot_M-pyrifera_M_contig99883.22972.1	NA	NA	NA	NA	NA	NA	NA
OG0025930	FALSE	NA	NA	prot_M-pyrifera_M_contig99886.22973.1	NA	NA	NA	NA	NA	NA	NA
OG0025931	FALSE	NA	NA	prot_M-pyrifera_M_contig99887.22974.1	NA	NA	NA	NA	NA	NA	NA
OG0025932	FALSE	NA	NA	prot_M-pyrifera_M_contig99901.22978.1	NA	NA	NA	NA	NA	NA	NA
OG0025933	FALSE	NA	NA	prot_M-pyrifera_M_contig99902.22979.1	NA	NA	NA	NA	NA	NA	NA
OG0025934	FALSE	NA	NA	prot_M-pyrifera_M_contig99903.22980.1	NA	NA	NA	NA	NA	NA	NA
OG0025935	FALSE	NA	NA	prot_M-pyrifera_M_contig99962.22986.1	NA	NA	NA	NA	NA	NA	NA
OG0025936	FALSE	NA	NA	prot_M-pyrifera_M_contig99981.22990.1	NA	NA	NA	NA	NA	NA	NA
OG0025937	FALSE	NA	NA	prot_M-pyrifera_M_contig99981.22991.1	NA	NA	NA	NA	NA	NA	NA
OG0025938	FALSE	NA	NA	prot_M-pyrifera_M_contig99986.22993.1	NA	NA	NA	NA	NA	NA	NA
OG0025939	FALSE	NA	NA	prot_M-pyrifera_M_contig99986.22994.1	NA	NA	NA	NA	NA	NA	NA
OG0025940	FALSE	NA	NA	prot_M-pyrifera_M_contig99991.22997.1	NA	NA	NA	NA	NA	NA	NA
OG0025941	FALSE	NA	NA	prot_M-pyrifera_M_contig90748.21032.1	NA	NA	NA	NA	NA	NA	NA
OG0025942	FALSE	NA	NA	prot_M-pyrifera_M_contig90749.21033.1	NA	NA	NA	NA	NA	NA	NA
OG0025943	FALSE	NA	NA	prot_M-pyrifera_M_contig90753.21034.1	NA	NA	NA	NA	NA	NA	NA
OG0025944	FALSE	NA	NA	prot_M-pyrifera_M_contig90756.21035.1	NA	NA	NA	NA	NA	NA	NA
OG0025945	FALSE	NA	NA	prot_M-pyrifera_M_contig90762.21037.1	NA	NA	NA	NA	NA	NA	NA
OG0025946	FALSE	NA	NA	prot_M-pyrifera_M_contig90770.21041.1	NA	NA	NA	NA	NA	NA	NA
OG0025947	FALSE	NA	NA	prot_M-pyrifera_M_contig90809.21045.1	NA	NA	NA	NA	NA	NA	NA
OG0025948	FALSE	NA	NA	prot_M-pyrifera_M_contig90810.21046.1	NA	NA	NA	NA	NA	NA	NA
OG0025949	FALSE	NA	NA	prot_M-pyrifera_M_contig90812.21047.1	NA	NA	NA	NA	NA	NA	NA
OG0025950	FALSE	NA	NA	prot_M-pyrifera_M_contig90815.21048.1	NA	NA	NA	NA	NA	NA	NA
OG0025951	FALSE	NA	NA	prot_M-pyrifera_M_contig90819.21049.1	NA	NA	NA	NA	NA	NA	NA
OG0025952	FALSE	NA	NA	prot_M-pyrifera_M_contig90836.21053.1	NA	NA	NA	NA	NA	NA	NA
OG0025953	FALSE	NA	NA	prot_M-pyrifera_M_contig90839.21054.1	NA	NA	NA	NA	NA	NA	NA
OG0025954	FALSE	NA	NA	prot_M-pyrifera_M_contig90840.21055.1	NA	NA	NA	NA	NA	NA	NA
OG0025955	FALSE	NA	NA	prot_M-pyrifera_M_contig90841.21056.1	NA	NA	NA	NA	NA	NA	NA
OG0025956	FALSE	NA	NA	prot_M-pyrifera_M_contig90842.21057.1	NA	NA	NA	NA	NA	NA	NA
OG0025957	FALSE	NA	NA	prot_M-pyrifera_M_contig90845.21059.1	NA	NA	NA	NA	NA	NA	NA
OG0025958	FALSE	NA	NA	prot_M-pyrifera_M_contig90846.21060.1	NA	NA	NA	NA	NA	NA	NA
OG0025959	FALSE	NA	NA	prot_M-pyrifera_M_contig90848.21061.1	NA	NA	NA	NA	NA	NA	NA
OG0025960	FALSE	NA	NA	prot_M-pyrifera_M_contig90850.21063.1	NA	NA	NA	NA	NA	NA	NA
OG0025961	FALSE	NA	NA	prot_M-pyrifera_M_contig14516.6288.1	NA	NA	NA	NA	NA	NA	NA
OG0025962	FALSE	NA	NA	prot_M-pyrifera_M_contig2383.8669.1	NA	NA	NA	NA	NA	NA	NA
OG0025963	FALSE	NA	NA	prot_M-pyrifera_M_contig2384.8670.1	NA	NA	NA	NA	NA	NA	NA
OG0025964	FALSE	NA	NA	prot_M-pyrifera_M_contig13749.6058.1	NA	NA	NA	NA	NA	NA	NA
OG0025965	FALSE	NA	NA	prot_M-pyrifera_M_contig66323.16091.1	NA	NA	NA	NA	NA	NA	NA
OG0025966	FALSE	NA	NA	prot_M-pyrifera_M_contig66342.16093.1	NA	NA	NA	NA	NA	NA	NA
OG0025967	FALSE	NA	NA	prot_M-pyrifera_M_contig66344.16095.1	NA	NA	NA	NA	NA	NA	NA
OG0025968	FALSE	NA	NA	prot_M-pyrifera_M_contig66349.16099.1	NA	NA	NA	NA	NA	NA	NA
OG0025969	FALSE	NA	NA	prot_M-pyrifera_M_contig66372.16105.1	NA	NA	NA	NA	NA	NA	NA
OG0025970	FALSE	NA	NA	prot_M-pyrifera_M_contig66377.16106.1	NA	NA	NA	NA	NA	NA	NA
OG0025971	FALSE	NA	NA	prot_M-pyrifera_M_contig66378.16107.1	NA	NA	NA	NA	NA	NA	NA
OG0025972	FALSE	NA	NA	prot_M-pyrifera_M_contig93628.21623.1	NA	NA	NA	NA	NA	NA	NA
OG0025973	FALSE	NA	NA	prot_M-pyrifera_M_contig93634.21627.1	NA	NA	NA	NA	NA	NA	NA
OG0025974	FALSE	NA	NA	prot_M-pyrifera_M_contig93642.21628.1	NA	NA	NA	NA	NA	NA	NA
OG0025975	FALSE	NA	NA	prot_M-pyrifera_M_contig93646.21629.1	NA	NA	NA	NA	NA	NA	NA
OG0025976	FALSE	NA	NA	prot_M-pyrifera_M_contig93648.21630.1	NA	NA	NA	NA	NA	NA	NA
OG0025977	FALSE	NA	NA	prot_M-pyrifera_M_contig93654.21631.1	NA	NA	NA	NA	NA	NA	NA
OG0025978	FALSE	NA	NA	prot_M-pyrifera_M_contig93655.21632.1	NA	NA	NA	NA	NA	NA	NA
OG0025979	FALSE	NA	NA	prot_M-pyrifera_M_contig93669.21637.1	NA	NA	NA	NA	NA	NA	NA
OG0025980	FALSE	NA	NA	prot_M-pyrifera_M_contig93672.21639.1	NA	NA	NA	NA	NA	NA	NA
OG0025981	FALSE	NA	NA	prot_M-pyrifera_M_contig93674.21640.1	NA	NA	NA	NA	NA	NA	NA
OG0025982	FALSE	NA	NA	prot_M-pyrifera_M_contig93729.21646.1	NA	NA	NA	NA	NA	NA	NA
OG0025983	FALSE	NA	NA	prot_M-pyrifera_M_contig93732.21647.1	NA	NA	NA	NA	NA	NA	NA
OG0025984	FALSE	NA	NA	prot_M-pyrifera_M_contig93750.21651.1	NA	NA	NA	NA	NA	NA	NA
OG0025985	FALSE	NA	NA	prot_M-pyrifera_M_contig93750.21652.1	NA	NA	NA	NA	NA	NA	NA
OG0025986	FALSE	NA	NA	prot_M-pyrifera_M_contig93751.21653.1	NA	NA	NA	NA	NA	NA	NA
OG0025987	FALSE	NA	NA	prot_M-pyrifera_M_contig93755.21654.1	NA	NA	NA	NA	NA	NA	NA
OG0025988	FALSE	NA	NA	prot_M-pyrifera_M_contig93760.21656.1	NA	NA	NA	NA	NA	NA	NA
OG0025989	FALSE	NA	NA	prot_M-pyrifera_M_contig75774.17873.1	NA	NA	NA	NA	NA	NA	NA
OG0025990	FALSE	NA	NA	prot_M-pyrifera_M_contig75781.17875.1	NA	NA	NA	NA	NA	NA	NA
OG0025991	FALSE	NA	NA	prot_M-pyrifera_M_contig75815.17883.1	NA	NA	NA	NA	NA	NA	NA
OG0025992	FALSE	NA	NA	prot_M-pyrifera_M_contig75818.17884.1	NA	NA	NA	NA	NA	NA	NA
OG0025993	FALSE	NA	NA	prot_M-pyrifera_M_contig75826.17887.1	NA	NA	NA	NA	NA	NA	NA
OG0025994	FALSE	NA	NA	prot_M-pyrifera_M_contig75844.17890.1	NA	NA	NA	NA	NA	NA	NA
OG0025995	FALSE	NA	NA	prot_M-pyrifera_M_contig75846.17891.1	NA	NA	NA	NA	NA	NA	NA
OG0025996	FALSE	NA	NA	prot_M-pyrifera_M_contig75856.17894.1	NA	NA	NA	NA	NA	NA	NA
OG0025997	FALSE	NA	NA	prot_M-pyrifera_M_contig75859.17896.1	NA	NA	NA	NA	NA	NA	NA
OG0025998	FALSE	NA	NA	prot_M-pyrifera_M_contig75861.17897.1	NA	NA	NA	NA	NA	NA	NA
OG0025999	FALSE	NA	NA	prot_M-pyrifera_M_contig75863.17898.1	NA	NA	NA	NA	NA	NA	NA
OG0026000	FALSE	NA	NA	prot_M-pyrifera_M_contig120780.4275.1	NA	NA	NA	NA	NA	NA	NA
OG0026001	FALSE	NA	NA	prot_M-pyrifera_M_contig120785.4276.1	NA	NA	NA	NA	NA	NA	NA
OG0026002	FALSE	NA	NA	prot_M-pyrifera_M_contig120795.4277.1	NA	NA	NA	NA	NA	NA	NA
OG0026003	FALSE	NA	NA	prot_M-pyrifera_M_contig120796.4278.1	NA	NA	NA	NA	NA	NA	NA
OG0026004	FALSE	NA	NA	prot_M-pyrifera_M_contig120801.4282.1	NA	NA	NA	NA	NA	NA	NA
OG0026005	FALSE	NA	NA	prot_M-pyrifera_M_contig120820.4284.1	NA	NA	NA	NA	NA	NA	NA
OG0026006	FALSE	NA	NA	prot_M-pyrifera_M_contig120831.4287.1	NA	NA	NA	NA	NA	NA	NA
OG0026007	FALSE	NA	NA	prot_M-pyrifera_M_contig120836.4288.1	NA	NA	NA	NA	NA	NA	NA
OG0026008	FALSE	NA	NA	prot_M-pyrifera_M_contig120837.4289.1	NA	NA	NA	NA	NA	NA	NA
OG0026009	FALSE	NA	NA	prot_M-pyrifera_M_contig120839.4290.1	NA	NA	NA	NA	NA	NA	NA
OG0026010	FALSE	NA	NA	prot_M-pyrifera_M_contig120852.4294.1	NA	NA	NA	NA	NA	NA	NA
OG0026011	FALSE	NA	NA	prot_M-pyrifera_M_contig120854.4295.1	NA	NA	NA	NA	NA	NA	NA
OG0026012	FALSE	NA	NA	prot_M-pyrifera_M_contig120942.4303.1	NA	NA	NA	NA	NA	NA	NA
OG0026013	FALSE	NA	NA	prot_M-pyrifera_M_contig120944.4304.1	NA	NA	NA	NA	NA	NA	NA
OG0026014	FALSE	NA	NA	prot_M-pyrifera_M_contig120953.4307.1	NA	NA	NA	NA	NA	NA	NA
OG0026015	FALSE	NA	NA	prot_M-pyrifera_M_contig120960.4309.1	NA	NA	NA	NA	NA	NA	NA
OG0026016	FALSE	NA	NA	prot_M-pyrifera_M_contig120961.4310.1	NA	NA	NA	NA	NA	NA	NA
OG0026017	FALSE	NA	NA	prot_M-pyrifera_M_contig52924.13724.1	NA	NA	NA	NA	NA	NA	NA
OG0026018	FALSE	NA	NA	prot_M-pyrifera_M_contig52924.13725.1	NA	NA	NA	NA	NA	NA	NA
OG0026019	FALSE	NA	NA	prot_M-pyrifera_M_contig52939.13728.1	NA	NA	NA	NA	NA	NA	NA
OG0026020	FALSE	NA	NA	prot_M-pyrifera_M_contig52948.13730.1	NA	NA	NA	NA	NA	NA	NA
OG0026021	FALSE	NA	NA	prot_M-pyrifera_M_contig52950.13732.1	NA	NA	NA	NA	NA	NA	NA
OG0026022	FALSE	NA	NA	prot_M-pyrifera_M_contig52952.13733.1	NA	NA	NA	NA	NA	NA	NA
OG0026023	FALSE	NA	NA	prot_M-pyrifera_M_contig17494.7146.1	NA	NA	NA	NA	NA	NA	NA
OG0026024	FALSE	NA	NA	prot_M-pyrifera_M_contig98655.22708.1	NA	NA	NA	NA	NA	NA	NA
OG0026025	FALSE	NA	NA	prot_M-pyrifera_M_contig98657.22709.1	NA	NA	NA	NA	NA	NA	NA
OG0026026	FALSE	NA	NA	prot_M-pyrifera_M_contig98674.22711.1	NA	NA	NA	NA	NA	NA	NA
OG0026027	FALSE	NA	NA	prot_M-pyrifera_M_contig98675.22712.1	NA	NA	NA	NA	NA	NA	NA
OG0026028	FALSE	NA	NA	prot_M-pyrifera_M_contig98692.22717.1	NA	NA	NA	NA	NA	NA	NA
OG0026029	FALSE	NA	NA	prot_M-pyrifera_M_contig98748.22724.1	NA	NA	NA	NA	NA	NA	NA
OG0026030	FALSE	NA	NA	prot_M-pyrifera_M_contig98749.22725.1	NA	NA	NA	NA	NA	NA	NA
OG0026031	FALSE	NA	NA	prot_M-pyrifera_M_contig98749.22726.1	NA	NA	NA	NA	NA	NA	NA
OG0026032	FALSE	NA	NA	prot_M-pyrifera_M_contig98758.22727.1	NA	NA	NA	NA	NA	NA	NA
OG0026033	FALSE	NA	NA	prot_M-pyrifera_M_contig98762.22728.1	NA	NA	NA	NA	NA	NA	NA
OG0026034	FALSE	NA	NA	prot_M-pyrifera_M_contig98781.22731.1	NA	NA	NA	NA	NA	NA	NA
OG0026035	FALSE	NA	NA	prot_M-pyrifera_M_contig48376.12970.1	NA	NA	NA	NA	NA	NA	NA
OG0026036	FALSE	NA	NA	prot_M-pyrifera_M_contig48413.12976.1	NA	NA	NA	NA	NA	NA	NA
OG0026037	FALSE	NA	NA	prot_M-pyrifera_M_contig65195.15864.1	NA	NA	NA	NA	NA	NA	NA
OG0026038	FALSE	NA	NA	prot_M-pyrifera_M_contig65198.15866.1	NA	NA	NA	NA	NA	NA	NA
OG0026039	FALSE	NA	NA	prot_M-pyrifera_M_contig65218.15868.1	NA	NA	NA	NA	NA	NA	NA
OG0026040	FALSE	NA	NA	prot_M-pyrifera_M_contig65233.15872.1	NA	NA	NA	NA	NA	NA	NA
OG0026041	FALSE	NA	NA	prot_M-pyrifera_M_contig65234.15873.1	NA	NA	NA	NA	NA	NA	NA
OG0026042	FALSE	NA	NA	prot_M-pyrifera_M_contig77518.18242.1	NA	NA	NA	NA	NA	NA	NA
OG0026043	FALSE	NA	NA	prot_M-pyrifera_M_contig77520.18244.1	NA	NA	NA	NA	NA	NA	NA
OG0026044	FALSE	NA	NA	prot_M-pyrifera_M_contig77521.18245.1	NA	NA	NA	NA	NA	NA	NA
OG0026045	FALSE	NA	NA	prot_M-pyrifera_M_contig77525.18246.1	NA	NA	NA	NA	NA	NA	NA
OG0026046	FALSE	NA	NA	prot_M-pyrifera_M_contig77562.18252.1	NA	NA	NA	NA	NA	NA	NA
OG0026047	FALSE	NA	NA	prot_M-pyrifera_M_contig77565.18253.1	NA	NA	NA	NA	NA	NA	NA
OG0026048	FALSE	NA	NA	prot_M-pyrifera_M_contig77571.18254.1	NA	NA	NA	NA	NA	NA	NA
OG0026049	FALSE	NA	NA	prot_M-pyrifera_M_contig77572.18255.1	NA	NA	NA	NA	NA	NA	NA
OG0026050	FALSE	NA	NA	prot_M-pyrifera_M_contig77574.18256.1	NA	NA	NA	NA	NA	NA	NA
OG0026051	FALSE	NA	NA	prot_M-pyrifera_M_contig47835.12881.1	NA	NA	NA	NA	NA	NA	NA
OG0026052	FALSE	NA	NA	prot_M-pyrifera_M_contig60813.15061.1	NA	NA	NA	NA	NA	NA	NA
OG0026053	FALSE	NA	NA	prot_M-pyrifera_M_contig60836.15065.1	NA	NA	NA	NA	NA	NA	NA
OG0026054	FALSE	NA	NA	prot_M-pyrifera_M_contig60836.15066.1	NA	NA	NA	NA	NA	NA	NA
OG0026055	FALSE	NA	NA	prot_M-pyrifera_M_contig100319.75.1	NA	NA	NA	NA	NA	NA	NA
OG0026056	FALSE	NA	NA	prot_M-pyrifera_M_contig100339.78.1	NA	NA	NA	NA	NA	NA	NA
OG0026057	FALSE	NA	NA	prot_M-pyrifera_M_contig100394.82.1	NA	NA	NA	NA	NA	NA	NA
OG0026058	FALSE	NA	NA	prot_M-pyrifera_M_contig100396.83.1	NA	NA	NA	NA	NA	NA	NA
OG0026059	FALSE	NA	NA	prot_M-pyrifera_M_contig100405.86.1	NA	NA	NA	NA	NA	NA	NA
OG0026060	FALSE	NA	NA	prot_M-pyrifera_M_contig100423.88.1	NA	NA	NA	NA	NA	NA	NA
OG0026061	FALSE	NA	NA	prot_M-pyrifera_M_contig100442.93.1	NA	NA	NA	NA	NA	NA	NA
OG0026062	FALSE	NA	NA	prot_M-pyrifera_M_contig100452.96.1	NA	NA	NA	NA	NA	NA	NA
OG0026063	FALSE	NA	NA	prot_M-pyrifera_M_contig100454.97.1	NA	NA	NA	NA	NA	NA	NA
OG0026064	FALSE	NA	NA	prot_M-pyrifera_M_contig79174.18586.1	NA	NA	NA	NA	NA	NA	NA
OG0026065	FALSE	NA	NA	prot_M-pyrifera_M_contig79176.18587.1	NA	NA	NA	NA	NA	NA	NA
OG0026066	FALSE	NA	NA	prot_M-pyrifera_M_contig79178.18588.1	NA	NA	NA	NA	NA	NA	NA
OG0026067	FALSE	NA	NA	prot_M-pyrifera_M_contig79179.18589.1	NA	NA	NA	NA	NA	NA	NA
OG0026068	FALSE	NA	NA	prot_M-pyrifera_M_contig79223.18596.1	NA	NA	NA	NA	NA	NA	NA
OG0026069	FALSE	NA	NA	prot_M-pyrifera_M_contig79225.18597.1	NA	NA	NA	NA	NA	NA	NA
OG0026070	FALSE	NA	NA	prot_M-pyrifera_M_contig79227.18598.1	NA	NA	NA	NA	NA	NA	NA
OG0026071	FALSE	NA	NA	prot_M-pyrifera_M_contig79231.18600.1	NA	NA	NA	NA	NA	NA	NA
OG0026072	FALSE	NA	NA	prot_M-pyrifera_M_contig79234.18601.1	NA	NA	NA	NA	NA	NA	NA
OG0026073	FALSE	NA	NA	prot_M-pyrifera_M_contig79239.18602.1	NA	NA	NA	NA	NA	NA	NA
OG0026074	FALSE	NA	NA	prot_M-pyrifera_M_contig79265.18605.1	NA	NA	NA	NA	NA	NA	NA
OG0026075	FALSE	NA	NA	prot_M-pyrifera_M_contig79266.18606.1	NA	NA	NA	NA	NA	NA	NA
OG0026076	FALSE	NA	NA	prot_M-pyrifera_M_contig79266.18607.1	NA	NA	NA	NA	NA	NA	NA
OG0026077	FALSE	NA	NA	prot_M-pyrifera_M_contig86755.20179.1	NA	NA	NA	NA	NA	NA	NA
OG0026078	FALSE	NA	NA	prot_M-pyrifera_M_contig86757.20180.1	NA	NA	NA	NA	NA	NA	NA
OG0026079	FALSE	NA	NA	prot_M-pyrifera_M_contig86777.20183.1	NA	NA	NA	NA	NA	NA	NA
OG0026080	FALSE	NA	NA	prot_M-pyrifera_M_contig86816.20188.1	NA	NA	NA	NA	NA	NA	NA
OG0026081	FALSE	NA	NA	prot_M-pyrifera_M_contig86817.20189.1	NA	NA	NA	NA	NA	NA	NA
OG0026082	FALSE	NA	NA	prot_M-pyrifera_M_contig86819.20190.1	NA	NA	NA	NA	NA	NA	NA
OG0026083	FALSE	NA	NA	prot_M-pyrifera_M_contig86835.20194.1	NA	NA	NA	NA	NA	NA	NA
OG0026084	FALSE	NA	NA	prot_M-pyrifera_M_contig86837.20196.1	NA	NA	NA	NA	NA	NA	NA
OG0026085	FALSE	NA	NA	prot_M-pyrifera_M_contig86840.20198.1	NA	NA	NA	NA	NA	NA	NA
OG0026086	FALSE	NA	NA	prot_M-pyrifera_M_contig86844.20199.1	NA	NA	NA	NA	NA	NA	NA
OG0026087	FALSE	NA	NA	prot_M-pyrifera_M_contig74924.17705.1	NA	NA	NA	NA	NA	NA	NA
OG0026088	FALSE	NA	NA	prot_M-pyrifera_M_contig74929.17706.1	NA	NA	NA	NA	NA	NA	NA
OG0026089	FALSE	NA	NA	prot_M-pyrifera_M_contig74931.17707.1	NA	NA	NA	NA	NA	NA	NA
OG0026090	FALSE	NA	NA	prot_M-pyrifera_M_contig74938.17710.1	NA	NA	NA	NA	NA	NA	NA
OG0026091	FALSE	NA	NA	prot_M-pyrifera_M_contig74975.17713.1	NA	NA	NA	NA	NA	NA	NA
OG0026092	FALSE	NA	NA	prot_M-pyrifera_M_contig74979.17714.1	NA	NA	NA	NA	NA	NA	NA
OG0026093	FALSE	NA	NA	prot_M-pyrifera_M_contig75004.17718.1	NA	NA	NA	NA	NA	NA	NA
OG0026094	FALSE	NA	NA	prot_M-pyrifera_M_contig75006.17719.1	NA	NA	NA	NA	NA	NA	NA
OG0026095	FALSE	NA	NA	prot_M-pyrifera_M_contig75009.17720.1	NA	NA	NA	NA	NA	NA	NA
OG0026096	FALSE	NA	NA	prot_M-pyrifera_M_contig75010.17722.1	NA	NA	NA	NA	NA	NA	NA
OG0026097	FALSE	NA	NA	prot_M-pyrifera_M_contig84236.19650.1	NA	NA	NA	NA	NA	NA	NA
OG0026098	FALSE	NA	NA	prot_M-pyrifera_M_contig84238.19651.1	NA	NA	NA	NA	NA	NA	NA
OG0026099	FALSE	NA	NA	prot_M-pyrifera_M_contig84239.19652.1	NA	NA	NA	NA	NA	NA	NA
OG0026100	FALSE	NA	NA	prot_M-pyrifera_M_contig84241.19654.1	NA	NA	NA	NA	NA	NA	NA
OG0026101	FALSE	NA	NA	prot_M-pyrifera_M_contig84248.19656.1	NA	NA	NA	NA	NA	NA	NA
OG0026102	FALSE	NA	NA	prot_M-pyrifera_M_contig84250.19657.1	NA	NA	NA	NA	NA	NA	NA
OG0026103	FALSE	NA	NA	prot_M-pyrifera_M_contig84281.19661.1	NA	NA	NA	NA	NA	NA	NA
OG0026104	FALSE	NA	NA	prot_M-pyrifera_M_contig84286.19664.1	NA	NA	NA	NA	NA	NA	NA
OG0026105	FALSE	NA	NA	prot_M-pyrifera_M_contig84291.19665.1	NA	NA	NA	NA	NA	NA	NA
OG0026106	FALSE	NA	NA	prot_M-pyrifera_M_contig84292.19666.1	NA	NA	NA	NA	NA	NA	NA
OG0026107	FALSE	NA	NA	prot_M-pyrifera_M_contig84292.19667.1	NA	NA	NA	NA	NA	NA	NA
OG0026108	FALSE	NA	NA	prot_M-pyrifera_M_contig84304.19669.1	NA	NA	NA	NA	NA	NA	NA
OG0026109	FALSE	NA	NA	prot_M-pyrifera_M_contig84347.19670.1	NA	NA	NA	NA	NA	NA	NA
OG0026110	FALSE	NA	NA	prot_M-pyrifera_M_contig84351.19672.1	NA	NA	NA	NA	NA	NA	NA
OG0026111	FALSE	NA	NA	prot_M-pyrifera_M_contig84356.19673.1	NA	NA	NA	NA	NA	NA	NA
OG0026112	FALSE	NA	NA	prot_M-pyrifera_M_contig95235.21970.1	NA	NA	NA	NA	NA	NA	NA
OG0026113	FALSE	NA	NA	prot_M-pyrifera_M_contig95241.21971.1	NA	NA	NA	NA	NA	NA	NA
OG0026114	FALSE	NA	NA	prot_M-pyrifera_M_contig95245.21972.1	NA	NA	NA	NA	NA	NA	NA
OG0026115	FALSE	NA	NA	prot_M-pyrifera_M_contig95261.21976.1	NA	NA	NA	NA	NA	NA	NA
OG0026116	FALSE	NA	NA	prot_M-pyrifera_M_contig95266.21978.1	NA	NA	NA	NA	NA	NA	NA
OG0026117	FALSE	NA	NA	prot_M-pyrifera_M_contig95285.21982.1	NA	NA	NA	NA	NA	NA	NA
OG0026118	FALSE	NA	NA	prot_M-pyrifera_M_contig95333.21986.1	NA	NA	NA	NA	NA	NA	NA
OG0026119	FALSE	NA	NA	prot_M-pyrifera_M_contig95335.21987.1	NA	NA	NA	NA	NA	NA	NA
OG0026120	FALSE	NA	NA	prot_M-pyrifera_M_contig95345.21989.1	NA	NA	NA	NA	NA	NA	NA
OG0026121	FALSE	NA	NA	prot_M-pyrifera_M_contig95346.21990.1	NA	NA	NA	NA	NA	NA	NA
OG0026122	FALSE	NA	NA	prot_M-pyrifera_M_contig95347.21991.1	NA	NA	NA	NA	NA	NA	NA
OG0026123	FALSE	NA	NA	prot_M-pyrifera_M_contig95371.21995.1	NA	NA	NA	NA	NA	NA	NA
OG0026124	FALSE	NA	NA	prot_M-pyrifera_M_contig95386.22000.1	NA	NA	NA	NA	NA	NA	NA
OG0026125	FALSE	NA	NA	prot_M-pyrifera_M_contig17994.7269.1	NA	NA	NA	NA	NA	NA	NA
OG0026126	FALSE	NA	NA	prot_M-pyrifera_M_contig63472.15562.1	NA	NA	NA	NA	NA	NA	NA
OG0026127	FALSE	NA	NA	prot_M-pyrifera_M_contig63501.15564.1	NA	NA	NA	NA	NA	NA	NA
OG0026128	FALSE	NA	NA	prot_M-pyrifera_M_contig63520.15566.1	NA	NA	NA	NA	NA	NA	NA
OG0026129	FALSE	NA	NA	prot_M-pyrifera_M_contig63526.15569.1	NA	NA	NA	NA	NA	NA	NA
OG0026130	FALSE	NA	NA	prot_M-pyrifera_M_contig30381.10022.1	NA	NA	NA	NA	NA	NA	NA
OG0026131	FALSE	NA	NA	prot_M-pyrifera_M_contig30381.10023.1	NA	NA	NA	NA	NA	NA	NA
OG0026132	FALSE	NA	NA	prot_M-pyrifera_M_contig87654.20359.1	NA	NA	NA	NA	NA	NA	NA
OG0026133	FALSE	NA	NA	prot_M-pyrifera_M_contig87657.20361.1	NA	NA	NA	NA	NA	NA	NA
OG0026134	FALSE	NA	NA	prot_M-pyrifera_M_contig87660.20364.1	NA	NA	NA	NA	NA	NA	NA
OG0026135	FALSE	NA	NA	prot_M-pyrifera_M_contig87661.20365.1	NA	NA	NA	NA	NA	NA	NA
OG0026136	FALSE	NA	NA	prot_M-pyrifera_M_contig87669.20367.1	NA	NA	NA	NA	NA	NA	NA
OG0026137	FALSE	NA	NA	prot_M-pyrifera_M_contig87671.20370.1	NA	NA	NA	NA	NA	NA	NA
OG0026138	FALSE	NA	NA	prot_M-pyrifera_M_contig87674.20371.1	NA	NA	NA	NA	NA	NA	NA
OG0026139	FALSE	NA	NA	prot_M-pyrifera_M_contig87711.20376.1	NA	NA	NA	NA	NA	NA	NA
OG0026140	FALSE	NA	NA	prot_M-pyrifera_M_contig87718.20377.1	NA	NA	NA	NA	NA	NA	NA
OG0026141	FALSE	NA	NA	prot_M-pyrifera_M_contig87725.20380.1	NA	NA	NA	NA	NA	NA	NA
OG0026142	FALSE	NA	NA	prot_M-pyrifera_M_contig87727.20381.1	NA	NA	NA	NA	NA	NA	NA
OG0026143	FALSE	NA	NA	prot_M-pyrifera_M_contig87731.20382.1	NA	NA	NA	NA	NA	NA	NA
OG0026144	FALSE	NA	NA	prot_M-pyrifera_M_contig87735.20384.1	NA	NA	NA	NA	NA	NA	NA
OG0026145	FALSE	NA	NA	prot_M-pyrifera_M_contig87736.20385.1	NA	NA	NA	NA	NA	NA	NA
OG0026146	FALSE	NA	NA	prot_M-pyrifera_M_contig7648.18027.1	NA	NA	NA	NA	NA	NA	NA
OG0026147	FALSE	NA	NA	prot_M-pyrifera_M_contig422.12031.1	NA	NA	NA	NA	NA	NA	NA
OG0026148	FALSE	NA	NA	prot_M-pyrifera_M_contig40315.11741.1	NA	NA	NA	NA	NA	NA	NA
OG0026149	FALSE	NA	NA	prot_M-pyrifera_M_contig114142.2943.1	NA	NA	NA	NA	NA	NA	NA
OG0026150	FALSE	NA	NA	prot_M-pyrifera_M_contig114143.2944.1	NA	NA	NA	NA	NA	NA	NA
OG0026151	FALSE	NA	NA	prot_M-pyrifera_M_contig114144.2945.1	NA	NA	NA	NA	NA	NA	NA
OG0026152	FALSE	NA	NA	prot_M-pyrifera_M_contig114162.2950.1	NA	NA	NA	NA	NA	NA	NA
OG0026153	FALSE	NA	NA	prot_M-pyrifera_M_contig114172.2954.1	NA	NA	NA	NA	NA	NA	NA
OG0026154	FALSE	NA	NA	prot_M-pyrifera_M_contig114196.2956.1	NA	NA	NA	NA	NA	NA	NA
OG0026155	FALSE	NA	NA	prot_M-pyrifera_M_contig114201.2959.1	NA	NA	NA	NA	NA	NA	NA
OG0026156	FALSE	NA	NA	prot_M-pyrifera_M_contig114202.2960.1	NA	NA	NA	NA	NA	NA	NA
OG0026157	FALSE	NA	NA	prot_M-pyrifera_M_contig114213.2964.1	NA	NA	NA	NA	NA	NA	NA
OG0026158	FALSE	NA	NA	prot_M-pyrifera_M_contig114228.2968.1	NA	NA	NA	NA	NA	NA	NA
OG0026159	FALSE	NA	NA	prot_M-pyrifera_M_contig114233.2970.1	NA	NA	NA	NA	NA	NA	NA
OG0026160	FALSE	NA	NA	prot_M-pyrifera_M_contig114290.2974.1	NA	NA	NA	NA	NA	NA	NA
OG0026161	FALSE	NA	NA	prot_M-pyrifera_M_contig114302.2981.1	NA	NA	NA	NA	NA	NA	NA
OG0026162	FALSE	NA	NA	prot_M-pyrifera_M_contig114307.2982.1	NA	NA	NA	NA	NA	NA	NA
OG0026163	FALSE	NA	NA	prot_M-pyrifera_M_contig114312.2985.1	NA	NA	NA	NA	NA	NA	NA
OG0026164	FALSE	NA	NA	prot_M-pyrifera_M_contig114314.2986.1	NA	NA	NA	NA	NA	NA	NA
OG0026165	FALSE	NA	NA	prot_M-pyrifera_M_contig64174.15685.1	NA	NA	NA	NA	NA	NA	NA
OG0026166	FALSE	NA	NA	prot_M-pyrifera_M_contig64177.15687.1	NA	NA	NA	NA	NA	NA	NA
OG0026167	FALSE	NA	NA	prot_M-pyrifera_M_contig64179.15688.1	NA	NA	NA	NA	NA	NA	NA
OG0026168	FALSE	NA	NA	prot_M-pyrifera_M_contig64198.15692.1	NA	NA	NA	NA	NA	NA	NA
OG0026169	FALSE	NA	NA	prot_M-pyrifera_M_contig64202.15695.1	NA	NA	NA	NA	NA	NA	NA
OG0026170	FALSE	NA	NA	prot_M-pyrifera_M_contig64203.15696.1	NA	NA	NA	NA	NA	NA	NA
OG0026171	FALSE	NA	NA	prot_M-pyrifera_M_contig106636.1433.1	NA	NA	NA	NA	NA	NA	NA
OG0026172	FALSE	NA	NA	prot_M-pyrifera_M_contig106640.1434.1	NA	NA	NA	NA	NA	NA	NA
OG0026173	FALSE	NA	NA	prot_M-pyrifera_M_contig106646.1436.1	NA	NA	NA	NA	NA	NA	NA
OG0026174	FALSE	NA	NA	prot_M-pyrifera_M_contig106687.1441.1	NA	NA	NA	NA	NA	NA	NA
OG0026175	FALSE	NA	NA	prot_M-pyrifera_M_contig106688.1442.1	NA	NA	NA	NA	NA	NA	NA
OG0026176	FALSE	NA	NA	prot_M-pyrifera_M_contig106695.1443.1	NA	NA	NA	NA	NA	NA	NA
OG0026177	FALSE	NA	NA	prot_M-pyrifera_M_contig106763.1450.1	NA	NA	NA	NA	NA	NA	NA
OG0026178	FALSE	NA	NA	prot_M-pyrifera_M_contig106765.1451.1	NA	NA	NA	NA	NA	NA	NA
OG0026179	FALSE	NA	NA	prot_M-pyrifera_M_contig106772.1454.1	NA	NA	NA	NA	NA	NA	NA
OG0026180	FALSE	NA	NA	prot_M-pyrifera_M_contig106796.1457.1	NA	NA	NA	NA	NA	NA	NA
OG0026181	FALSE	NA	NA	prot_M-pyrifera_M_contig124166.4916.1	NA	NA	NA	NA	NA	NA	NA
OG0026182	FALSE	NA	NA	prot_M-pyrifera_M_contig124167.4917.1	NA	NA	NA	NA	NA	NA	NA
OG0026183	FALSE	NA	NA	prot_M-pyrifera_M_contig124176.4919.1	NA	NA	NA	NA	NA	NA	NA
OG0026184	FALSE	NA	NA	prot_M-pyrifera_M_contig124178.4920.1	NA	NA	NA	NA	NA	NA	NA
OG0026185	FALSE	NA	NA	prot_M-pyrifera_M_contig124184.4921.1	NA	NA	NA	NA	NA	NA	NA
OG0026186	FALSE	NA	NA	prot_M-pyrifera_M_contig124188.4922.1	NA	NA	NA	NA	NA	NA	NA
OG0026187	FALSE	NA	NA	prot_M-pyrifera_M_contig124197.4924.1	NA	NA	NA	NA	NA	NA	NA
OG0026188	FALSE	NA	NA	prot_M-pyrifera_M_contig124198.4925.1	NA	NA	NA	NA	NA	NA	NA
OG0026189	FALSE	NA	NA	prot_M-pyrifera_M_contig124202.4928.1	NA	NA	NA	NA	NA	NA	NA
OG0026190	FALSE	NA	NA	prot_M-pyrifera_M_contig124203.4929.1	NA	NA	NA	NA	NA	NA	NA
OG0026191	FALSE	NA	NA	prot_M-pyrifera_M_contig124210.4931.1	NA	NA	NA	NA	NA	NA	NA
OG0026192	FALSE	NA	NA	prot_M-pyrifera_M_contig124213.4933.1	NA	NA	NA	NA	NA	NA	NA
OG0026193	FALSE	NA	NA	prot_M-pyrifera_M_contig124217.4934.1	NA	NA	NA	NA	NA	NA	NA
OG0026194	FALSE	NA	NA	prot_M-pyrifera_M_contig124224.4936.1	NA	NA	NA	NA	NA	NA	NA
OG0026195	FALSE	NA	NA	prot_M-pyrifera_M_contig124248.4940.1	NA	NA	NA	NA	NA	NA	NA
OG0026196	FALSE	NA	NA	prot_M-pyrifera_M_contig124266.4943.1	NA	NA	NA	NA	NA	NA	NA
OG0026197	FALSE	NA	NA	prot_M-pyrifera_M_contig124269.4944.1	NA	NA	NA	NA	NA	NA	NA
OG0026198	FALSE	NA	NA	prot_M-pyrifera_M_contig124281.4947.1	NA	NA	NA	NA	NA	NA	NA
OG0026199	FALSE	NA	NA	prot_M-pyrifera_M_contig124287.4948.1	NA	NA	NA	NA	NA	NA	NA
OG0026200	FALSE	NA	NA	prot_M-pyrifera_M_contig41181.11876.1	NA	NA	NA	NA	NA	NA	NA
OG0026201	FALSE	NA	NA	prot_M-pyrifera_M_contig3924.11595.1	NA	NA	NA	NA	NA	NA	NA
OG0026202	FALSE	NA	NA	prot_M-pyrifera_M_contig60342.14969.1	NA	NA	NA	NA	NA	NA	NA
OG0026203	FALSE	NA	NA	prot_M-pyrifera_M_contig60373.14974.1	NA	NA	NA	NA	NA	NA	NA
OG0026204	FALSE	NA	NA	prot_M-pyrifera_M_contig60401.14977.1	NA	NA	NA	NA	NA	NA	NA
OG0026205	FALSE	NA	NA	prot_M-pyrifera_M_contig60402.14978.1	NA	NA	NA	NA	NA	NA	NA
OG0026206	FALSE	NA	NA	prot_M-pyrifera_M_contig73700.17462.1	NA	NA	NA	NA	NA	NA	NA
OG0026207	FALSE	NA	NA	prot_M-pyrifera_M_contig73701.17463.1	NA	NA	NA	NA	NA	NA	NA
OG0026208	FALSE	NA	NA	prot_M-pyrifera_M_contig73703.17464.1	NA	NA	NA	NA	NA	NA	NA
OG0026209	FALSE	NA	NA	prot_M-pyrifera_M_contig73704.17465.1	NA	NA	NA	NA	NA	NA	NA
OG0026210	FALSE	NA	NA	prot_M-pyrifera_M_contig73706.17466.1	NA	NA	NA	NA	NA	NA	NA
OG0026211	FALSE	NA	NA	prot_M-pyrifera_M_contig73707.17467.1	NA	NA	NA	NA	NA	NA	NA
OG0026212	FALSE	NA	NA	prot_M-pyrifera_M_contig73710.17470.1	NA	NA	NA	NA	NA	NA	NA
OG0026213	FALSE	NA	NA	prot_M-pyrifera_M_contig73749.17476.1	NA	NA	NA	NA	NA	NA	NA
OG0026214	FALSE	NA	NA	prot_M-pyrifera_M_contig117319.3583.1	NA	NA	NA	NA	NA	NA	NA
OG0026215	FALSE	NA	NA	prot_M-pyrifera_M_contig117325.3585.1	NA	NA	NA	NA	NA	NA	NA
OG0026216	FALSE	NA	NA	prot_M-pyrifera_M_contig117329.3586.1	NA	NA	NA	NA	NA	NA	NA
OG0026217	FALSE	NA	NA	prot_M-pyrifera_M_contig117334.3587.1	NA	NA	NA	NA	NA	NA	NA
OG0026218	FALSE	NA	NA	prot_M-pyrifera_M_contig117418.3595.1	NA	NA	NA	NA	NA	NA	NA
OG0026219	FALSE	NA	NA	prot_M-pyrifera_M_contig117423.3597.1	NA	NA	NA	NA	NA	NA	NA
OG0026220	FALSE	NA	NA	prot_M-pyrifera_M_contig117430.3601.1	NA	NA	NA	NA	NA	NA	NA
OG0026221	FALSE	NA	NA	prot_M-pyrifera_M_contig117433.3603.1	NA	NA	NA	NA	NA	NA	NA
OG0026222	FALSE	NA	NA	prot_M-pyrifera_M_contig117436.3604.1	NA	NA	NA	NA	NA	NA	NA
OG0026223	FALSE	NA	NA	prot_M-pyrifera_M_contig117450.3608.1	NA	NA	NA	NA	NA	NA	NA
OG0026224	FALSE	NA	NA	prot_M-pyrifera_M_contig117458.3609.1	NA	NA	NA	NA	NA	NA	NA
OG0026225	FALSE	NA	NA	prot_M-pyrifera_M_contig117462.3610.1	NA	NA	NA	NA	NA	NA	NA
OG0026226	FALSE	NA	NA	prot_M-pyrifera_M_contig117467.3611.1	NA	NA	NA	NA	NA	NA	NA
OG0026227	FALSE	NA	NA	prot_M-pyrifera_M_contig117468.3612.1	NA	NA	NA	NA	NA	NA	NA
OG0026228	FALSE	NA	NA	prot_M-pyrifera_M_contig117477.3613.1	NA	NA	NA	NA	NA	NA	NA
OG0026229	FALSE	NA	NA	prot_M-pyrifera_M_contig117489.3616.1	NA	NA	NA	NA	NA	NA	NA
OG0026230	FALSE	NA	NA	prot_M-pyrifera_M_contig117495.3618.1	NA	NA	NA	NA	NA	NA	NA
OG0026231	FALSE	NA	NA	prot_M-pyrifera_M_contig117505.3621.1	NA	NA	NA	NA	NA	NA	NA
OG0026232	FALSE	NA	NA	prot_M-pyrifera_M_contig117506.3622.1	NA	NA	NA	NA	NA	NA	NA
OG0026233	FALSE	NA	NA	prot_M-pyrifera_M_contig43021.12151.1	NA	NA	NA	NA	NA	NA	NA
OG0026234	FALSE	NA	NA	prot_M-pyrifera_M_contig127547.5553.1	NA	NA	NA	NA	NA	NA	NA
OG0026235	FALSE	NA	NA	prot_M-pyrifera_M_contig127557.5555.1	NA	NA	NA	NA	NA	NA	NA
OG0026236	FALSE	NA	NA	prot_M-pyrifera_M_contig127559.5556.1	NA	NA	NA	NA	NA	NA	NA
OG0026237	FALSE	NA	NA	prot_M-pyrifera_M_contig127564.5558.1	NA	NA	NA	NA	NA	NA	NA
OG0026238	FALSE	NA	NA	prot_M-pyrifera_M_contig127570.5560.1	NA	NA	NA	NA	NA	NA	NA
OG0026239	FALSE	NA	NA	prot_M-pyrifera_M_contig127572.5561.1	NA	NA	NA	NA	NA	NA	NA
OG0026240	FALSE	NA	NA	prot_M-pyrifera_M_contig127574.5562.1	NA	NA	NA	NA	NA	NA	NA
OG0026241	FALSE	NA	NA	prot_M-pyrifera_M_contig127584.5563.1	NA	NA	NA	NA	NA	NA	NA
OG0026242	FALSE	NA	NA	prot_M-pyrifera_M_contig127585.5564.1	NA	NA	NA	NA	NA	NA	NA
OG0026243	FALSE	NA	NA	prot_M-pyrifera_M_contig127592.5565.1	NA	NA	NA	NA	NA	NA	NA
OG0026244	FALSE	NA	NA	prot_M-pyrifera_M_contig127595.5566.1	NA	NA	NA	NA	NA	NA	NA
OG0026245	FALSE	NA	NA	prot_M-pyrifera_M_contig127605.5567.1	NA	NA	NA	NA	NA	NA	NA
OG0026246	FALSE	NA	NA	prot_M-pyrifera_M_contig127675.5568.1	NA	NA	NA	NA	NA	NA	NA
OG0026247	FALSE	NA	NA	prot_M-pyrifera_M_contig127676.5569.1	NA	NA	NA	NA	NA	NA	NA
OG0026248	FALSE	NA	NA	prot_M-pyrifera_M_contig127684.5572.1	NA	NA	NA	NA	NA	NA	NA
OG0026249	FALSE	NA	NA	prot_M-pyrifera_M_contig127688.5574.1	NA	NA	NA	NA	NA	NA	NA
OG0026250	FALSE	NA	NA	prot_M-pyrifera_M_contig127689.5575.1	NA	NA	NA	NA	NA	NA	NA
OG0026251	FALSE	NA	NA	prot_M-pyrifera_M_contig127708.5579.1	NA	NA	NA	NA	NA	NA	NA
OG0026252	FALSE	NA	NA	prot_M-pyrifera_M_contig127724.5584.1	NA	NA	NA	NA	NA	NA	NA
OG0026253	FALSE	NA	NA	prot_M-pyrifera_M_contig1406.6158.1	NA	NA	NA	NA	NA	NA	NA
OG0026254	FALSE	NA	NA	prot_M-pyrifera_M_contig1406.6159.1	NA	NA	NA	NA	NA	NA	NA
OG0026255	FALSE	NA	NA	prot_M-pyrifera_M_contig1406.6166.1	NA	NA	NA	NA	NA	NA	NA
OG0026256	FALSE	NA	NA	prot_M-pyrifera_M_contig58681.14717.1	NA	NA	NA	NA	NA	NA	NA
OG0026257	FALSE	NA	NA	prot_M-pyrifera_M_contig58705.14721.1	NA	NA	NA	NA	NA	NA	NA
OG0026258	FALSE	NA	NA	prot_M-pyrifera_M_contig11726.3567.1	NA	NA	NA	NA	NA	NA	NA
OG0026259	FALSE	NA	NA	prot_M-pyrifera_M_contig11726.3568.1	NA	NA	NA	NA	NA	NA	NA
OG0026260	FALSE	NA	NA	prot_M-pyrifera_M_contig48093.12917.1	NA	NA	NA	NA	NA	NA	NA
OG0026261	FALSE	NA	NA	prot_M-pyrifera_M_contig48109.12922.1	NA	NA	NA	NA	NA	NA	NA
OG0026262	FALSE	NA	NA	prot_M-pyrifera_M_contig48122.12923.1	NA	NA	NA	NA	NA	NA	NA
OG0026263	FALSE	NA	NA	prot_M-pyrifera_M_contig2596.9127.1	NA	NA	NA	NA	NA	NA	NA
OG0026264	FALSE	NA	NA	prot_M-pyrifera_M_contig46200.12612.1	NA	NA	NA	NA	NA	NA	NA
OG0026265	FALSE	NA	NA	prot_M-pyrifera_M_contig46231.12618.1	NA	NA	NA	NA	NA	NA	NA
OG0026266	FALSE	NA	NA	prot_M-pyrifera_M_contig70659.16868.1	NA	NA	NA	NA	NA	NA	NA
OG0026267	FALSE	NA	NA	prot_M-pyrifera_M_contig70691.16874.1	NA	NA	NA	NA	NA	NA	NA
OG0026268	FALSE	NA	NA	prot_M-pyrifera_M_contig70699.16878.1	NA	NA	NA	NA	NA	NA	NA
OG0026269	FALSE	NA	NA	prot_M-pyrifera_M_contig70728.16880.1	NA	NA	NA	NA	NA	NA	NA
OG0026270	FALSE	NA	NA	prot_M-pyrifera_M_contig70732.16882.1	NA	NA	NA	NA	NA	NA	NA
OG0026271	FALSE	NA	NA	prot_M-pyrifera_M_contig70736.16884.1	NA	NA	NA	NA	NA	NA	NA
OG0026272	FALSE	NA	NA	prot_M-pyrifera_M_contig70740.16886.1	NA	NA	NA	NA	NA	NA	NA
OG0026273	FALSE	NA	NA	prot_M-pyrifera_M_contig72045.17148.1	NA	NA	NA	NA	NA	NA	NA
OG0026274	FALSE	NA	NA	prot_M-pyrifera_M_contig72050.17151.1	NA	NA	NA	NA	NA	NA	NA
OG0026275	FALSE	NA	NA	prot_M-pyrifera_M_contig72052.17152.1	NA	NA	NA	NA	NA	NA	NA
OG0026276	FALSE	NA	NA	prot_M-pyrifera_M_contig72122.17163.1	NA	NA	NA	NA	NA	NA	NA
OG0026277	FALSE	NA	NA	prot_M-pyrifera_M_contig72123.17164.1	NA	NA	NA	NA	NA	NA	NA
OG0026278	FALSE	NA	NA	prot_M-pyrifera_M_contig72132.17167.1	NA	NA	NA	NA	NA	NA	NA
OG0026279	FALSE	NA	NA	prot_M-pyrifera_M_contig72134.17168.1	NA	NA	NA	NA	NA	NA	NA
OG0026280	FALSE	NA	NA	prot_M-pyrifera_M_contig45490.12504.1	NA	NA	NA	NA	NA	NA	NA
OG0026281	FALSE	NA	NA	prot_M-pyrifera_M_contig45490.12505.1	NA	NA	NA	NA	NA	NA	NA
OG0026282	FALSE	NA	NA	prot_M-pyrifera_M_contig34556.10796.1	NA	NA	NA	NA	NA	NA	NA
OG0026283	FALSE	NA	NA	prot_M-pyrifera_M_contig49588.13163.1	NA	NA	NA	NA	NA	NA	NA
OG0026284	FALSE	NA	NA	prot_M-pyrifera_M_contig49588.13164.1	NA	NA	NA	NA	NA	NA	NA
OG0026285	FALSE	NA	NA	prot_M-pyrifera_M_contig40664.11795.1	NA	NA	NA	NA	NA	NA	NA
OG0026286	FALSE	NA	NA	prot_M-pyrifera_M_contig105475.1173.1	NA	NA	NA	NA	NA	NA	NA
OG0026287	FALSE	NA	NA	prot_M-pyrifera_M_contig105480.1175.1	NA	NA	NA	NA	NA	NA	NA
OG0026288	FALSE	NA	NA	prot_M-pyrifera_M_contig105481.1176.1	NA	NA	NA	NA	NA	NA	NA
OG0026289	FALSE	NA	NA	prot_M-pyrifera_M_contig105522.1181.1	NA	NA	NA	NA	NA	NA	NA
OG0026290	FALSE	NA	NA	prot_M-pyrifera_M_contig105523.1182.1	NA	NA	NA	NA	NA	NA	NA
OG0026291	FALSE	NA	NA	prot_M-pyrifera_M_contig105530.1185.1	NA	NA	NA	NA	NA	NA	NA
OG0026292	FALSE	NA	NA	prot_M-pyrifera_M_contig105535.1187.1	NA	NA	NA	NA	NA	NA	NA
OG0026293	FALSE	NA	NA	prot_M-pyrifera_M_contig105548.1191.1	NA	NA	NA	NA	NA	NA	NA
OG0026294	FALSE	NA	NA	prot_M-pyrifera_M_contig105554.1192.1	NA	NA	NA	NA	NA	NA	NA
OG0026295	FALSE	NA	NA	prot_M-pyrifera_M_contig105557.1193.1	NA	NA	NA	NA	NA	NA	NA
OG0026296	FALSE	NA	NA	prot_M-pyrifera_M_contig105558.1194.1	NA	NA	NA	NA	NA	NA	NA
OG0026297	FALSE	NA	NA	prot_M-pyrifera_M_contig105569.1196.1	NA	NA	NA	NA	NA	NA	NA
OG0026298	FALSE	NA	NA	prot_M-pyrifera_M_contig105574.1198.1	NA	NA	NA	NA	NA	NA	NA
OG0026299	FALSE	NA	NA	prot_M-pyrifera_M_contig105576.1200.1	NA	NA	NA	NA	NA	NA	NA
OG0026300	FALSE	NA	NA	prot_M-pyrifera_M_contig105580.1201.1	NA	NA	NA	NA	NA	NA	NA
OG0026301	FALSE	NA	NA	prot_M-pyrifera_M_contig105585.1202.1	NA	NA	NA	NA	NA	NA	NA
OG0026302	FALSE	NA	NA	prot_M-pyrifera_M_contig105587.1203.1	NA	NA	NA	NA	NA	NA	NA
OG0026303	FALSE	NA	NA	prot_M-pyrifera_M_contig105590.1204.1	NA	NA	NA	NA	NA	NA	NA
OG0026304	FALSE	NA	NA	prot_M-pyrifera_M_contig82572.19299.1	NA	NA	NA	NA	NA	NA	NA
OG0026305	FALSE	NA	NA	prot_M-pyrifera_M_contig82574.19300.1	NA	NA	NA	NA	NA	NA	NA
OG0026306	FALSE	NA	NA	prot_M-pyrifera_M_contig82587.19305.1	NA	NA	NA	NA	NA	NA	NA
OG0026307	FALSE	NA	NA	prot_M-pyrifera_M_contig82589.19306.1	NA	NA	NA	NA	NA	NA	NA
OG0026308	FALSE	NA	NA	prot_M-pyrifera_M_contig82592.19307.1	NA	NA	NA	NA	NA	NA	NA
OG0026309	FALSE	NA	NA	prot_M-pyrifera_M_contig82593.19308.1	NA	NA	NA	NA	NA	NA	NA
OG0026310	FALSE	NA	NA	prot_M-pyrifera_M_contig82626.19312.1	NA	NA	NA	NA	NA	NA	NA
OG0026311	FALSE	NA	NA	prot_M-pyrifera_M_contig82642.19318.1	NA	NA	NA	NA	NA	NA	NA
OG0026312	FALSE	NA	NA	prot_M-pyrifera_M_contig82646.19320.1	NA	NA	NA	NA	NA	NA	NA
OG0026313	FALSE	NA	NA	prot_M-pyrifera_M_contig123347.4780.1	NA	NA	NA	NA	NA	NA	NA
OG0026314	FALSE	NA	NA	prot_M-pyrifera_M_contig123365.4783.1	NA	NA	NA	NA	NA	NA	NA
OG0026315	FALSE	NA	NA	prot_M-pyrifera_M_contig123386.4786.1	NA	NA	NA	NA	NA	NA	NA
OG0026316	FALSE	NA	NA	prot_M-pyrifera_M_contig123404.4790.1	NA	NA	NA	NA	NA	NA	NA
OG0026317	FALSE	NA	NA	prot_M-pyrifera_M_contig123408.4791.1	NA	NA	NA	NA	NA	NA	NA
OG0026318	FALSE	NA	NA	prot_M-pyrifera_M_contig123413.4793.1	NA	NA	NA	NA	NA	NA	NA
OG0026319	FALSE	NA	NA	prot_M-pyrifera_M_contig123414.4794.1	NA	NA	NA	NA	NA	NA	NA
OG0026320	FALSE	NA	NA	prot_M-pyrifera_M_contig123416.4795.1	NA	NA	NA	NA	NA	NA	NA
OG0026321	FALSE	NA	NA	prot_M-pyrifera_M_contig123430.4797.1	NA	NA	NA	NA	NA	NA	NA
OG0026322	FALSE	NA	NA	prot_M-pyrifera_M_contig123435.4798.1	NA	NA	NA	NA	NA	NA	NA
OG0026323	FALSE	NA	NA	prot_M-pyrifera_M_contig123436.4799.1	NA	NA	NA	NA	NA	NA	NA
OG0026324	FALSE	NA	NA	prot_M-pyrifera_M_contig123441.4800.1	NA	NA	NA	NA	NA	NA	NA
OG0026325	FALSE	NA	NA	prot_M-pyrifera_M_contig123456.4802.1	NA	NA	NA	NA	NA	NA	NA
OG0026326	FALSE	NA	NA	prot_M-pyrifera_M_contig123457.4803.1	NA	NA	NA	NA	NA	NA	NA
OG0026327	FALSE	NA	NA	prot_M-pyrifera_M_contig123486.4806.1	NA	NA	NA	NA	NA	NA	NA
OG0026328	FALSE	NA	NA	prot_M-pyrifera_M_contig73464.17417.1	NA	NA	NA	NA	NA	NA	NA
OG0026329	FALSE	NA	NA	prot_M-pyrifera_M_contig73493.17421.1	NA	NA	NA	NA	NA	NA	NA
OG0026330	FALSE	NA	NA	prot_M-pyrifera_M_contig73502.17423.1	NA	NA	NA	NA	NA	NA	NA
OG0026331	FALSE	NA	NA	prot_M-pyrifera_M_contig73545.17431.1	NA	NA	NA	NA	NA	NA	NA
OG0026332	FALSE	NA	NA	prot_M-pyrifera_M_contig73546.17432.1	NA	NA	NA	NA	NA	NA	NA
OG0026333	FALSE	NA	NA	prot_M-pyrifera_M_contig73549.17433.1	NA	NA	NA	NA	NA	NA	NA
OG0026334	FALSE	NA	NA	prot_M-pyrifera_M_contig48350.12963.1	NA	NA	NA	NA	NA	NA	NA
OG0026335	FALSE	NA	NA	prot_M-pyrifera_M_contig48350.12964.1	NA	NA	NA	NA	NA	NA	NA
OG0026336	FALSE	NA	NA	prot_M-pyrifera_M_contig100180.34.1	NA	NA	NA	NA	NA	NA	NA
OG0026337	FALSE	NA	NA	prot_M-pyrifera_M_contig100186.35.1	NA	NA	NA	NA	NA	NA	NA
OG0026338	FALSE	NA	NA	prot_M-pyrifera_M_contig100189.37.1	NA	NA	NA	NA	NA	NA	NA
OG0026339	FALSE	NA	NA	prot_M-pyrifera_M_contig100193.38.1	NA	NA	NA	NA	NA	NA	NA
OG0026340	FALSE	NA	NA	prot_M-pyrifera_M_contig100206.43.1	NA	NA	NA	NA	NA	NA	NA
OG0026341	FALSE	NA	NA	prot_M-pyrifera_M_contig100207.44.1	NA	NA	NA	NA	NA	NA	NA
OG0026342	FALSE	NA	NA	prot_M-pyrifera_M_contig100208.45.1	NA	NA	NA	NA	NA	NA	NA
OG0026343	FALSE	NA	NA	prot_M-pyrifera_M_contig100209.46.1	NA	NA	NA	NA	NA	NA	NA
OG0026344	FALSE	NA	NA	prot_M-pyrifera_M_contig100214.48.1	NA	NA	NA	NA	NA	NA	NA
OG0026345	FALSE	NA	NA	prot_M-pyrifera_M_contig100217.49.1	NA	NA	NA	NA	NA	NA	NA
OG0026346	FALSE	NA	NA	prot_M-pyrifera_M_contig100220.51.1	NA	NA	NA	NA	NA	NA	NA
OG0026347	FALSE	NA	NA	prot_M-pyrifera_M_contig100222.52.1	NA	NA	NA	NA	NA	NA	NA
OG0026348	FALSE	NA	NA	prot_M-pyrifera_M_contig100223.53.1	NA	NA	NA	NA	NA	NA	NA
OG0026349	FALSE	NA	NA	prot_M-pyrifera_M_contig100225.54.1	NA	NA	NA	NA	NA	NA	NA
OG0026350	FALSE	NA	NA	prot_M-pyrifera_M_contig100229.55.1	NA	NA	NA	NA	NA	NA	NA
OG0026351	FALSE	NA	NA	prot_M-pyrifera_M_contig100230.56.1	NA	NA	NA	NA	NA	NA	NA
OG0026352	FALSE	NA	NA	prot_M-pyrifera_M_contig100232.57.1	NA	NA	NA	NA	NA	NA	NA
OG0026353	FALSE	NA	NA	prot_M-pyrifera_M_contig100277.61.1	NA	NA	NA	NA	NA	NA	NA
OG0026354	FALSE	NA	NA	prot_M-pyrifera_M_contig100283.63.1	NA	NA	NA	NA	NA	NA	NA
OG0026355	FALSE	NA	NA	prot_M-pyrifera_M_contig100285.64.1	NA	NA	NA	NA	NA	NA	NA
OG0026356	FALSE	NA	NA	prot_M-pyrifera_M_contig100286.65.1	NA	NA	NA	NA	NA	NA	NA
OG0026357	FALSE	NA	NA	prot_M-pyrifera_M_contig100290.68.1	NA	NA	NA	NA	NA	NA	NA
OG0026358	FALSE	NA	NA	prot_M-pyrifera_M_contig100310.72.1	NA	NA	NA	NA	NA	NA	NA
OG0026359	FALSE	NA	NA	prot_M-pyrifera_M_contig100312.73.1	NA	NA	NA	NA	NA	NA	NA
OG0026360	FALSE	NA	NA	prot_M-pyrifera_M_contig100313.74.1	NA	NA	NA	NA	NA	NA	NA
OG0026361	FALSE	NA	NA	prot_M-pyrifera_M_contig57589.14553.1	NA	NA	NA	NA	NA	NA	NA
OG0026362	FALSE	NA	NA	prot_M-pyrifera_M_contig57590.14554.1	NA	NA	NA	NA	NA	NA	NA
OG0026363	FALSE	NA	NA	prot_M-pyrifera_M_contig57622.14559.1	NA	NA	NA	NA	NA	NA	NA
OG0026364	FALSE	NA	NA	prot_M-pyrifera_M_contig56448.14336.1	NA	NA	NA	NA	NA	NA	NA
OG0026365	FALSE	NA	NA	prot_M-pyrifera_M_contig56469.14339.1	NA	NA	NA	NA	NA	NA	NA
OG0026366	FALSE	NA	NA	prot_M-pyrifera_M_contig56489.14342.1	NA	NA	NA	NA	NA	NA	NA
OG0026367	FALSE	NA	NA	prot_M-pyrifera_M_contig56490.14344.1	NA	NA	NA	NA	NA	NA	NA
OG0026368	FALSE	NA	NA	prot_M-pyrifera_M_contig56508.14347.1	NA	NA	NA	NA	NA	NA	NA
OG0026369	FALSE	NA	NA	prot_M-pyrifera_M_contig46412.12648.1	NA	NA	NA	NA	NA	NA	NA
OG0026370	FALSE	NA	NA	prot_M-pyrifera_M_contig46413.12649.1	NA	NA	NA	NA	NA	NA	NA
OG0026371	FALSE	NA	NA	prot_M-pyrifera_M_contig46414.12650.1	NA	NA	NA	NA	NA	NA	NA
OG0026372	FALSE	NA	NA	prot_M-pyrifera_M_contig46443.12652.1	NA	NA	NA	NA	NA	NA	NA
OG0026373	FALSE	NA	NA	prot_M-pyrifera_M_contig46443.12653.1	NA	NA	NA	NA	NA	NA	NA
OG0026374	FALSE	NA	NA	prot_M-pyrifera_M_contig99698.22915.1	NA	NA	NA	NA	NA	NA	NA
OG0026375	FALSE	NA	NA	prot_M-pyrifera_M_contig99699.22916.1	NA	NA	NA	NA	NA	NA	NA
OG0026376	FALSE	NA	NA	prot_M-pyrifera_M_contig99740.22922.1	NA	NA	NA	NA	NA	NA	NA
OG0026377	FALSE	NA	NA	prot_M-pyrifera_M_contig99741.22923.1	NA	NA	NA	NA	NA	NA	NA
OG0026378	FALSE	NA	NA	prot_M-pyrifera_M_contig99743.22924.1	NA	NA	NA	NA	NA	NA	NA
OG0026379	FALSE	NA	NA	prot_M-pyrifera_M_contig99753.22928.1	NA	NA	NA	NA	NA	NA	NA
OG0026380	FALSE	NA	NA	prot_M-pyrifera_M_contig99758.22929.1	NA	NA	NA	NA	NA	NA	NA
OG0026381	FALSE	NA	NA	prot_M-pyrifera_M_contig99759.22930.1	NA	NA	NA	NA	NA	NA	NA
OG0026382	FALSE	NA	NA	prot_M-pyrifera_M_contig99766.22932.1	NA	NA	NA	NA	NA	NA	NA
OG0026383	FALSE	NA	NA	prot_M-pyrifera_M_contig99769.22933.1	NA	NA	NA	NA	NA	NA	NA
OG0026384	FALSE	NA	NA	prot_M-pyrifera_M_contig99772.22935.1	NA	NA	NA	NA	NA	NA	NA
OG0026385	FALSE	NA	NA	prot_M-pyrifera_M_contig99778.22937.1	NA	NA	NA	NA	NA	NA	NA
OG0026386	FALSE	NA	NA	prot_M-pyrifera_M_contig99784.22941.1	NA	NA	NA	NA	NA	NA	NA
OG0026387	FALSE	NA	NA	prot_M-pyrifera_M_contig99787.22942.1	NA	NA	NA	NA	NA	NA	NA
OG0026388	FALSE	NA	NA	prot_M-pyrifera_M_contig99788.22943.1	NA	NA	NA	NA	NA	NA	NA
OG0026389	FALSE	NA	NA	prot_M-pyrifera_M_contig99790.22944.1	NA	NA	NA	NA	NA	NA	NA
OG0026390	FALSE	NA	NA	prot_M-pyrifera_M_contig99799.22947.1	NA	NA	NA	NA	NA	NA	NA
OG0026391	FALSE	NA	NA	prot_M-pyrifera_M_contig99850.22954.1	NA	NA	NA	NA	NA	NA	NA
OG0026392	FALSE	NA	NA	prot_M-pyrifera_M_contig90048.20869.1	NA	NA	NA	NA	NA	NA	NA
OG0026393	FALSE	NA	NA	prot_M-pyrifera_M_contig90051.20871.1	NA	NA	NA	NA	NA	NA	NA
OG0026394	FALSE	NA	NA	prot_M-pyrifera_M_contig90052.20872.1	NA	NA	NA	NA	NA	NA	NA
OG0026395	FALSE	NA	NA	prot_M-pyrifera_M_contig90056.20874.1	NA	NA	NA	NA	NA	NA	NA
OG0026396	FALSE	NA	NA	prot_M-pyrifera_M_contig90057.20875.1	NA	NA	NA	NA	NA	NA	NA
OG0026397	FALSE	NA	NA	prot_M-pyrifera_M_contig90063.20877.1	NA	NA	NA	NA	NA	NA	NA
OG0026398	FALSE	NA	NA	prot_M-pyrifera_M_contig90065.20878.1	NA	NA	NA	NA	NA	NA	NA
OG0026399	FALSE	NA	NA	prot_M-pyrifera_M_contig90067.20879.1	NA	NA	NA	NA	NA	NA	NA
OG0026400	FALSE	NA	NA	prot_M-pyrifera_M_contig90107.20883.1	NA	NA	NA	NA	NA	NA	NA
OG0026401	FALSE	NA	NA	prot_M-pyrifera_M_contig90109.20884.1	NA	NA	NA	NA	NA	NA	NA
OG0026402	FALSE	NA	NA	prot_M-pyrifera_M_contig90114.20886.1	NA	NA	NA	NA	NA	NA	NA
OG0026403	FALSE	NA	NA	prot_M-pyrifera_M_contig90119.20888.1	NA	NA	NA	NA	NA	NA	NA
OG0026404	FALSE	NA	NA	prot_M-pyrifera_M_contig90128.20889.1	NA	NA	NA	NA	NA	NA	NA
OG0026405	FALSE	NA	NA	prot_M-pyrifera_M_contig90128.20890.1	NA	NA	NA	NA	NA	NA	NA
OG0026406	FALSE	NA	NA	prot_M-pyrifera_M_contig90172.20894.1	NA	NA	NA	NA	NA	NA	NA
OG0026407	FALSE	NA	NA	prot_M-pyrifera_M_contig90172.20895.1	NA	NA	NA	NA	NA	NA	NA
OG0026408	FALSE	NA	NA	prot_M-pyrifera_M_contig90175.20898.1	NA	NA	NA	NA	NA	NA	NA
OG0026409	FALSE	NA	NA	prot_M-pyrifera_M_contig90183.20901.1	NA	NA	NA	NA	NA	NA	NA
OG0026410	FALSE	NA	NA	prot_M-pyrifera_M_contig90183.20902.1	NA	NA	NA	NA	NA	NA	NA
OG0026411	FALSE	NA	NA	prot_M-pyrifera_M_contig75153.17747.1	NA	NA	NA	NA	NA	NA	NA
OG0026412	FALSE	NA	NA	prot_M-pyrifera_M_contig75154.17748.1	NA	NA	NA	NA	NA	NA	NA
OG0026413	FALSE	NA	NA	prot_M-pyrifera_M_contig75155.17749.1	NA	NA	NA	NA	NA	NA	NA
OG0026414	FALSE	NA	NA	prot_M-pyrifera_M_contig75158.17750.1	NA	NA	NA	NA	NA	NA	NA
OG0026415	FALSE	NA	NA	prot_M-pyrifera_M_contig75194.17756.1	NA	NA	NA	NA	NA	NA	NA
OG0026416	FALSE	NA	NA	prot_M-pyrifera_M_contig75230.17760.1	NA	NA	NA	NA	NA	NA	NA
OG0026417	FALSE	NA	NA	prot_M-pyrifera_M_contig75235.17761.1	NA	NA	NA	NA	NA	NA	NA
OG0026418	FALSE	NA	NA	prot_M-pyrifera_M_contig75237.17762.1	NA	NA	NA	NA	NA	NA	NA
OG0026419	FALSE	NA	NA	prot_M-pyrifera_M_contig50685.13346.1	NA	NA	NA	NA	NA	NA	NA
OG0026420	FALSE	NA	NA	prot_M-pyrifera_M_contig36362.11103.1	NA	NA	NA	NA	NA	NA	NA
OG0026421	FALSE	NA	NA	prot_M-pyrifera_M_contig44884.12430.1	NA	NA	NA	NA	NA	NA	NA
OG0026422	FALSE	NA	NA	prot_M-pyrifera_M_contig44899.12433.1	NA	NA	NA	NA	NA	NA	NA
OG0026423	FALSE	NA	NA	prot_M-pyrifera_M_contig44924.12438.1	NA	NA	NA	NA	NA	NA	NA
OG0026424	FALSE	NA	NA	prot_M-pyrifera_M_contig27618.9472.1	NA	NA	NA	NA	NA	NA	NA
OG0026425	FALSE	NA	NA	prot_M-pyrifera_M_contig78732.18500.1	NA	NA	NA	NA	NA	NA	NA
OG0026426	FALSE	NA	NA	prot_M-pyrifera_M_contig78734.18501.1	NA	NA	NA	NA	NA	NA	NA
OG0026427	FALSE	NA	NA	prot_M-pyrifera_M_contig78738.18503.1	NA	NA	NA	NA	NA	NA	NA
OG0026428	FALSE	NA	NA	prot_M-pyrifera_M_contig78742.18504.1	NA	NA	NA	NA	NA	NA	NA
OG0026429	FALSE	NA	NA	prot_M-pyrifera_M_contig78743.18505.1	NA	NA	NA	NA	NA	NA	NA
OG0026430	FALSE	NA	NA	prot_M-pyrifera_M_contig78749.18506.1	NA	NA	NA	NA	NA	NA	NA
OG0026431	FALSE	NA	NA	prot_M-pyrifera_M_contig78783.18510.1	NA	NA	NA	NA	NA	NA	NA
OG0026432	FALSE	NA	NA	prot_M-pyrifera_M_contig78784.18511.1	NA	NA	NA	NA	NA	NA	NA
OG0026433	FALSE	NA	NA	prot_M-pyrifera_M_contig78786.18512.1	NA	NA	NA	NA	NA	NA	NA
OG0026434	FALSE	NA	NA	prot_M-pyrifera_M_contig78787.18513.1	NA	NA	NA	NA	NA	NA	NA
OG0026435	FALSE	NA	NA	prot_M-pyrifera_M_contig113813.2860.1	NA	NA	NA	NA	NA	NA	NA
OG0026436	FALSE	NA	NA	prot_M-pyrifera_M_contig113814.2861.1	NA	NA	NA	NA	NA	NA	NA
OG0026437	FALSE	NA	NA	prot_M-pyrifera_M_contig113816.2862.1	NA	NA	NA	NA	NA	NA	NA
OG0026438	FALSE	NA	NA	prot_M-pyrifera_M_contig113836.2867.1	NA	NA	NA	NA	NA	NA	NA
OG0026439	FALSE	NA	NA	prot_M-pyrifera_M_contig113837.2868.1	NA	NA	NA	NA	NA	NA	NA
OG0026440	FALSE	NA	NA	prot_M-pyrifera_M_contig113843.2870.1	NA	NA	NA	NA	NA	NA	NA
OG0026441	FALSE	NA	NA	prot_M-pyrifera_M_contig113844.2871.1	NA	NA	NA	NA	NA	NA	NA
OG0026442	FALSE	NA	NA	prot_M-pyrifera_M_contig113849.2873.1	NA	NA	NA	NA	NA	NA	NA
OG0026443	FALSE	NA	NA	prot_M-pyrifera_M_contig113859.2875.1	NA	NA	NA	NA	NA	NA	NA
OG0026444	FALSE	NA	NA	prot_M-pyrifera_M_contig113865.2876.1	NA	NA	NA	NA	NA	NA	NA
OG0026445	FALSE	NA	NA	prot_M-pyrifera_M_contig113868.2877.1	NA	NA	NA	NA	NA	NA	NA
OG0026446	FALSE	NA	NA	prot_M-pyrifera_M_contig113873.2878.1	NA	NA	NA	NA	NA	NA	NA
OG0026447	FALSE	NA	NA	prot_M-pyrifera_M_contig113874.2879.1	NA	NA	NA	NA	NA	NA	NA
OG0026448	FALSE	NA	NA	prot_M-pyrifera_M_contig113877.2880.1	NA	NA	NA	NA	NA	NA	NA
OG0026449	FALSE	NA	NA	prot_M-pyrifera_M_contig113879.2881.1	NA	NA	NA	NA	NA	NA	NA
OG0026450	FALSE	NA	NA	prot_M-pyrifera_M_contig113890.2884.1	NA	NA	NA	NA	NA	NA	NA
OG0026451	FALSE	NA	NA	prot_M-pyrifera_M_contig113895.2885.1	NA	NA	NA	NA	NA	NA	NA
OG0026452	FALSE	NA	NA	prot_M-pyrifera_M_contig113896.2886.1	NA	NA	NA	NA	NA	NA	NA
OG0026453	FALSE	NA	NA	prot_M-pyrifera_M_contig113902.2889.1	NA	NA	NA	NA	NA	NA	NA
OG0026454	FALSE	NA	NA	prot_M-pyrifera_M_contig113907.2890.1	NA	NA	NA	NA	NA	NA	NA
OG0026455	FALSE	NA	NA	prot_M-pyrifera_M_contig113909.2891.1	NA	NA	NA	NA	NA	NA	NA
OG0026456	FALSE	NA	NA	prot_M-pyrifera_M_contig113919.2893.1	NA	NA	NA	NA	NA	NA	NA
OG0026457	FALSE	NA	NA	prot_M-pyrifera_M_contig72713.17273.1	NA	NA	NA	NA	NA	NA	NA
OG0026458	FALSE	NA	NA	prot_M-pyrifera_M_contig72715.17274.1	NA	NA	NA	NA	NA	NA	NA
OG0026459	FALSE	NA	NA	prot_M-pyrifera_M_contig72742.17276.1	NA	NA	NA	NA	NA	NA	NA
OG0026460	FALSE	NA	NA	prot_M-pyrifera_M_contig72751.17277.1	NA	NA	NA	NA	NA	NA	NA
OG0026461	FALSE	NA	NA	prot_M-pyrifera_M_contig58766.14729.1	NA	NA	NA	NA	NA	NA	NA
OG0026462	FALSE	NA	NA	prot_M-pyrifera_M_contig63799.15617.1	NA	NA	NA	NA	NA	NA	NA
OG0026463	FALSE	NA	NA	prot_M-pyrifera_M_contig63803.15620.1	NA	NA	NA	NA	NA	NA	NA
OG0026464	FALSE	NA	NA	prot_M-pyrifera_M_contig63817.15621.1	NA	NA	NA	NA	NA	NA	NA
OG0026465	FALSE	NA	NA	prot_M-pyrifera_M_contig63833.15624.1	NA	NA	NA	NA	NA	NA	NA
OG0026466	FALSE	NA	NA	prot_M-pyrifera_M_contig63834.15625.1	NA	NA	NA	NA	NA	NA	NA
OG0026467	FALSE	NA	NA	prot_M-pyrifera_M_contig56871.14414.1	NA	NA	NA	NA	NA	NA	NA
OG0026468	FALSE	NA	NA	prot_M-pyrifera_M_contig56901.14423.1	NA	NA	NA	NA	NA	NA	NA
OG0026469	FALSE	NA	NA	prot_M-pyrifera_M_contig56021.14255.1	NA	NA	NA	NA	NA	NA	NA
OG0026470	FALSE	NA	NA	prot_M-pyrifera_M_contig56022.14256.1	NA	NA	NA	NA	NA	NA	NA
OG0026471	FALSE	NA	NA	prot_M-pyrifera_M_contig56068.14264.1	NA	NA	NA	NA	NA	NA	NA
OG0026472	FALSE	NA	NA	prot_M-pyrifera_M_contig56091.14266.1	NA	NA	NA	NA	NA	NA	NA
OG0026473	FALSE	NA	NA	prot_M-pyrifera_M_contig51642.13503.1	NA	NA	NA	NA	NA	NA	NA
OG0026474	FALSE	NA	NA	prot_M-pyrifera_M_contig51666.13508.1	NA	NA	NA	NA	NA	NA	NA
OG0026475	FALSE	NA	NA	prot_M-pyrifera_M_contig51672.13510.1	NA	NA	NA	NA	NA	NA	NA
OG0026476	FALSE	NA	NA	prot_M-pyrifera_M_contig80310.18818.1	NA	NA	NA	NA	NA	NA	NA
OG0026477	FALSE	NA	NA	prot_M-pyrifera_M_contig80311.18819.1	NA	NA	NA	NA	NA	NA	NA
OG0026478	FALSE	NA	NA	prot_M-pyrifera_M_contig80318.18820.1	NA	NA	NA	NA	NA	NA	NA
OG0026479	FALSE	NA	NA	prot_M-pyrifera_M_contig80322.18821.1	NA	NA	NA	NA	NA	NA	NA
OG0026480	FALSE	NA	NA	prot_M-pyrifera_M_contig80324.18822.1	NA	NA	NA	NA	NA	NA	NA
OG0026481	FALSE	NA	NA	prot_M-pyrifera_M_contig80366.18827.1	NA	NA	NA	NA	NA	NA	NA
OG0026482	FALSE	NA	NA	prot_M-pyrifera_M_contig80375.18829.1	NA	NA	NA	NA	NA	NA	NA
OG0026483	FALSE	NA	NA	prot_M-pyrifera_M_contig80376.18830.1	NA	NA	NA	NA	NA	NA	NA
OG0026484	FALSE	NA	NA	prot_M-pyrifera_M_contig80404.18834.1	NA	NA	NA	NA	NA	NA	NA
OG0026485	FALSE	NA	NA	prot_M-pyrifera_M_contig79374.18635.1	NA	NA	NA	NA	NA	NA	NA
OG0026486	FALSE	NA	NA	prot_M-pyrifera_M_contig79375.18636.1	NA	NA	NA	NA	NA	NA	NA
OG0026487	FALSE	NA	NA	prot_M-pyrifera_M_contig79379.18637.1	NA	NA	NA	NA	NA	NA	NA
OG0026488	FALSE	NA	NA	prot_M-pyrifera_M_contig79383.18642.1	NA	NA	NA	NA	NA	NA	NA
OG0026489	FALSE	NA	NA	prot_M-pyrifera_M_contig79428.18645.1	NA	NA	NA	NA	NA	NA	NA
OG0026490	FALSE	NA	NA	prot_M-pyrifera_M_contig79429.18646.1	NA	NA	NA	NA	NA	NA	NA
OG0026491	FALSE	NA	NA	prot_M-pyrifera_M_contig79431.18647.1	NA	NA	NA	NA	NA	NA	NA
OG0026492	FALSE	NA	NA	prot_M-pyrifera_M_contig79436.18649.1	NA	NA	NA	NA	NA	NA	NA
OG0026493	FALSE	NA	NA	prot_M-pyrifera_M_contig79442.18650.1	NA	NA	NA	NA	NA	NA	NA
OG0026494	FALSE	NA	NA	prot_M-pyrifera_M_contig79444.18651.1	NA	NA	NA	NA	NA	NA	NA
OG0026495	FALSE	NA	NA	prot_M-pyrifera_M_contig79450.18653.1	NA	NA	NA	NA	NA	NA	NA
OG0026496	FALSE	NA	NA	prot_M-pyrifera_M_contig79454.18655.1	NA	NA	NA	NA	NA	NA	NA
OG0026497	FALSE	NA	NA	prot_M-pyrifera_M_contig1096.2014.1	NA	NA	NA	NA	NA	NA	NA
OG0026498	FALSE	NA	NA	prot_M-pyrifera_M_contig43050.12157.1	NA	NA	NA	NA	NA	NA	NA
OG0026499	FALSE	NA	NA	prot_M-pyrifera_M_contig61185.15124.1	NA	NA	NA	NA	NA	NA	NA
OG0026500	FALSE	NA	NA	prot_M-pyrifera_M_contig53568.13830.1	NA	NA	NA	NA	NA	NA	NA
OG0026501	FALSE	NA	NA	prot_M-pyrifera_M_contig49514.13149.1	NA	NA	NA	NA	NA	NA	NA
OG0026502	FALSE	NA	NA	prot_M-pyrifera_M_contig49533.13154.1	NA	NA	NA	NA	NA	NA	NA
OG0026503	FALSE	NA	NA	prot_M-pyrifera_M_contig49543.13155.1	NA	NA	NA	NA	NA	NA	NA
OG0026504	FALSE	NA	NA	prot_M-pyrifera_M_contig59437.14830.1	NA	NA	NA	NA	NA	NA	NA
OG0026505	FALSE	NA	NA	prot_M-pyrifera_M_contig59439.14831.1	NA	NA	NA	NA	NA	NA	NA
OG0026506	FALSE	NA	NA	prot_M-pyrifera_M_contig59462.14835.1	NA	NA	NA	NA	NA	NA	NA
OG0026507	FALSE	NA	NA	prot_M-pyrifera_M_contig23378.8582.1	NA	NA	NA	NA	NA	NA	NA
OG0026508	FALSE	NA	NA	prot_M-pyrifera_M_contig35752.10987.1	NA	NA	NA	NA	NA	NA	NA
OG0026509	FALSE	NA	NA	prot_M-pyrifera_M_contig35772.10990.1	NA	NA	NA	NA	NA	NA	NA
OG0026510	FALSE	NA	NA	prot_M-pyrifera_M_contig65861.15994.1	NA	NA	NA	NA	NA	NA	NA
OG0026511	FALSE	NA	NA	prot_M-pyrifera_M_contig65900.16000.1	NA	NA	NA	NA	NA	NA	NA
OG0026512	FALSE	NA	NA	prot_M-pyrifera_M_contig65901.16001.1	NA	NA	NA	NA	NA	NA	NA
OG0026513	FALSE	NA	NA	prot_M-pyrifera_M_contig65906.16004.1	NA	NA	NA	NA	NA	NA	NA
OG0026514	FALSE	NA	NA	prot_M-pyrifera_M_contig65938.16010.1	NA	NA	NA	NA	NA	NA	NA
OG0026515	FALSE	NA	NA	prot_M-pyrifera_M_contig761.17949.1	NA	NA	NA	NA	NA	NA	NA
OG0026516	FALSE	NA	NA	prot_M-pyrifera_M_contig1993.7777.1	NA	NA	NA	NA	NA	NA	NA
OG0026517	FALSE	NA	NA	prot_M-pyrifera_M_contig46530.12666.1	NA	NA	NA	NA	NA	NA	NA
OG0026518	FALSE	NA	NA	prot_M-pyrifera_M_contig106510.1403.1	NA	NA	NA	NA	NA	NA	NA
OG0026519	FALSE	NA	NA	prot_M-pyrifera_M_contig106515.1404.1	NA	NA	NA	NA	NA	NA	NA
OG0026520	FALSE	NA	NA	prot_M-pyrifera_M_contig106516.1405.1	NA	NA	NA	NA	NA	NA	NA
OG0026521	FALSE	NA	NA	prot_M-pyrifera_M_contig106520.1406.1	NA	NA	NA	NA	NA	NA	NA
OG0026522	FALSE	NA	NA	prot_M-pyrifera_M_contig106530.1410.1	NA	NA	NA	NA	NA	NA	NA
OG0026523	FALSE	NA	NA	prot_M-pyrifera_M_contig106536.1413.1	NA	NA	NA	NA	NA	NA	NA
OG0026524	FALSE	NA	NA	prot_M-pyrifera_M_contig106539.1414.1	NA	NA	NA	NA	NA	NA	NA
OG0026525	FALSE	NA	NA	prot_M-pyrifera_M_contig106541.1415.1	NA	NA	NA	NA	NA	NA	NA
OG0026526	FALSE	NA	NA	prot_M-pyrifera_M_contig106545.1417.1	NA	NA	NA	NA	NA	NA	NA
OG0026527	FALSE	NA	NA	prot_M-pyrifera_M_contig106550.1419.1	NA	NA	NA	NA	NA	NA	NA
OG0026528	FALSE	NA	NA	prot_M-pyrifera_M_contig106556.1420.1	NA	NA	NA	NA	NA	NA	NA
OG0026529	FALSE	NA	NA	prot_M-pyrifera_M_contig106563.1423.1	NA	NA	NA	NA	NA	NA	NA
OG0026530	FALSE	NA	NA	prot_M-pyrifera_M_contig106620.1427.1	NA	NA	NA	NA	NA	NA	NA
OG0026531	FALSE	NA	NA	prot_M-pyrifera_M_contig106621.1428.1	NA	NA	NA	NA	NA	NA	NA
OG0026532	FALSE	NA	NA	prot_M-pyrifera_M_contig106624.1430.1	NA	NA	NA	NA	NA	NA	NA
OG0026533	FALSE	NA	NA	prot_M-pyrifera_M_contig106630.1432.1	NA	NA	NA	NA	NA	NA	NA
OG0026534	FALSE	NA	NA	prot_M-pyrifera_M_contig36805.11185.1	NA	NA	NA	NA	NA	NA	NA
OG0026535	FALSE	NA	NA	prot_M-pyrifera_M_contig29222.9803.1	NA	NA	NA	NA	NA	NA	NA
OG0026536	FALSE	NA	NA	prot_M-pyrifera_M_contig55607.14172.1	NA	NA	NA	NA	NA	NA	NA
OG0026537	FALSE	NA	NA	prot_M-pyrifera_M_contig55631.14177.1	NA	NA	NA	NA	NA	NA	NA
OG0026538	FALSE	NA	NA	prot_M-pyrifera_M_contig55631.14178.1	NA	NA	NA	NA	NA	NA	NA
OG0026539	FALSE	NA	NA	prot_M-pyrifera_M_contig55631.14179.1	NA	NA	NA	NA	NA	NA	NA
OG0026540	FALSE	NA	NA	prot_M-pyrifera_M_contig55647.14181.1	NA	NA	NA	NA	NA	NA	NA
OG0026541	FALSE	NA	NA	prot_M-pyrifera_M_contig55648.14182.1	NA	NA	NA	NA	NA	NA	NA
OG0026542	FALSE	NA	NA	prot_M-pyrifera_M_contig43162.12168.1	NA	NA	NA	NA	NA	NA	NA
OG0026543	FALSE	NA	NA	prot_M-pyrifera_M_contig113402.2803.1	NA	NA	NA	NA	NA	NA	NA
OG0026544	FALSE	NA	NA	prot_M-pyrifera_M_contig113485.2810.1	NA	NA	NA	NA	NA	NA	NA
OG0026545	FALSE	NA	NA	prot_M-pyrifera_M_contig113491.2812.1	NA	NA	NA	NA	NA	NA	NA
OG0026546	FALSE	NA	NA	prot_M-pyrifera_M_contig113498.2814.1	NA	NA	NA	NA	NA	NA	NA
OG0026547	FALSE	NA	NA	prot_M-pyrifera_M_contig113528.2821.1	NA	NA	NA	NA	NA	NA	NA
OG0026548	FALSE	NA	NA	prot_M-pyrifera_M_contig113535.2823.1	NA	NA	NA	NA	NA	NA	NA
OG0026549	FALSE	NA	NA	prot_M-pyrifera_M_contig113542.2824.1	NA	NA	NA	NA	NA	NA	NA
OG0026550	FALSE	NA	NA	prot_M-pyrifera_M_contig113546.2825.1	NA	NA	NA	NA	NA	NA	NA
OG0026551	FALSE	NA	NA	prot_M-pyrifera_M_contig113552.2827.1	NA	NA	NA	NA	NA	NA	NA
OG0026552	FALSE	NA	NA	prot_M-pyrifera_M_contig113555.2828.1	NA	NA	NA	NA	NA	NA	NA
OG0026553	FALSE	NA	NA	prot_M-pyrifera_M_contig113559.2829.1	NA	NA	NA	NA	NA	NA	NA
OG0026554	FALSE	NA	NA	prot_M-pyrifera_M_contig113560.2830.1	NA	NA	NA	NA	NA	NA	NA
OG0026555	FALSE	NA	NA	prot_M-pyrifera_M_contig113568.2832.1	NA	NA	NA	NA	NA	NA	NA
OG0026556	FALSE	NA	NA	prot_M-pyrifera_M_contig113568.2833.1	NA	NA	NA	NA	NA	NA	NA
OG0026557	FALSE	NA	NA	prot_M-pyrifera_M_contig113570.2834.1	NA	NA	NA	NA	NA	NA	NA
OG0026558	FALSE	NA	NA	prot_M-pyrifera_M_contig113574.2836.1	NA	NA	NA	NA	NA	NA	NA
OG0026559	FALSE	NA	NA	prot_M-pyrifera_M_contig113577.2837.1	NA	NA	NA	NA	NA	NA	NA
OG0026560	FALSE	NA	NA	prot_M-pyrifera_M_contig113581.2838.1	NA	NA	NA	NA	NA	NA	NA
OG0026561	FALSE	NA	NA	prot_M-pyrifera_M_contig44571.12379.1	NA	NA	NA	NA	NA	NA	NA
OG0026562	FALSE	NA	NA	prot_M-pyrifera_M_contig97893.22532.1	NA	NA	NA	NA	NA	NA	NA
OG0026563	FALSE	NA	NA	prot_M-pyrifera_M_contig97898.22533.1	NA	NA	NA	NA	NA	NA	NA
OG0026564	FALSE	NA	NA	prot_M-pyrifera_M_contig97901.22540.1	NA	NA	NA	NA	NA	NA	NA
OG0026565	FALSE	NA	NA	prot_M-pyrifera_M_contig97902.22541.1	NA	NA	NA	NA	NA	NA	NA
OG0026566	FALSE	NA	NA	prot_M-pyrifera_M_contig97904.22542.1	NA	NA	NA	NA	NA	NA	NA
OG0026567	FALSE	NA	NA	prot_M-pyrifera_M_contig97907.22543.1	NA	NA	NA	NA	NA	NA	NA
OG0026568	FALSE	NA	NA	prot_M-pyrifera_M_contig97909.22544.1	NA	NA	NA	NA	NA	NA	NA
OG0026569	FALSE	NA	NA	prot_M-pyrifera_M_contig97910.22546.1	NA	NA	NA	NA	NA	NA	NA
OG0026570	FALSE	NA	NA	prot_M-pyrifera_M_contig97911.22547.1	NA	NA	NA	NA	NA	NA	NA
OG0026571	FALSE	NA	NA	prot_M-pyrifera_M_contig97915.22548.1	NA	NA	NA	NA	NA	NA	NA
OG0026572	FALSE	NA	NA	prot_M-pyrifera_M_contig97935.22556.1	NA	NA	NA	NA	NA	NA	NA
OG0026573	FALSE	NA	NA	prot_M-pyrifera_M_contig97940.22559.1	NA	NA	NA	NA	NA	NA	NA
OG0026574	FALSE	NA	NA	prot_M-pyrifera_M_contig97985.22562.1	NA	NA	NA	NA	NA	NA	NA
OG0026575	FALSE	NA	NA	prot_M-pyrifera_M_contig97991.22564.1	NA	NA	NA	NA	NA	NA	NA
OG0026576	FALSE	NA	NA	prot_M-pyrifera_M_contig97994.22565.1	NA	NA	NA	NA	NA	NA	NA
OG0026577	FALSE	NA	NA	prot_M-pyrifera_M_contig97999.22566.1	NA	NA	NA	NA	NA	NA	NA
OG0026578	FALSE	NA	NA	prot_M-pyrifera_M_contig98004.22570.1	NA	NA	NA	NA	NA	NA	NA
OG0026579	FALSE	NA	NA	prot_M-pyrifera_M_contig98011.22572.1	NA	NA	NA	NA	NA	NA	NA
OG0026580	FALSE	NA	NA	prot_M-pyrifera_M_contig98022.22573.1	NA	NA	NA	NA	NA	NA	NA
OG0026581	FALSE	NA	NA	prot_M-pyrifera_M_contig97010.22342.1	NA	NA	NA	NA	NA	NA	NA
OG0026582	FALSE	NA	NA	prot_M-pyrifera_M_contig97011.22343.1	NA	NA	NA	NA	NA	NA	NA
OG0026583	FALSE	NA	NA	prot_M-pyrifera_M_contig97020.22348.1	NA	NA	NA	NA	NA	NA	NA
OG0026584	FALSE	NA	NA	prot_M-pyrifera_M_contig97033.22352.1	NA	NA	NA	NA	NA	NA	NA
OG0026585	FALSE	NA	NA	prot_M-pyrifera_M_contig97035.22353.1	NA	NA	NA	NA	NA	NA	NA
OG0026586	FALSE	NA	NA	prot_M-pyrifera_M_contig97038.22355.1	NA	NA	NA	NA	NA	NA	NA
OG0026587	FALSE	NA	NA	prot_M-pyrifera_M_contig97041.22356.1	NA	NA	NA	NA	NA	NA	NA
OG0026588	FALSE	NA	NA	prot_M-pyrifera_M_contig97055.22359.1	NA	NA	NA	NA	NA	NA	NA
OG0026589	FALSE	NA	NA	prot_M-pyrifera_M_contig97059.22360.1	NA	NA	NA	NA	NA	NA	NA
OG0026590	FALSE	NA	NA	prot_M-pyrifera_M_contig97109.22366.1	NA	NA	NA	NA	NA	NA	NA
OG0026591	FALSE	NA	NA	prot_M-pyrifera_M_contig97119.22369.1	NA	NA	NA	NA	NA	NA	NA
OG0026592	FALSE	NA	NA	prot_M-pyrifera_M_contig97122.22371.1	NA	NA	NA	NA	NA	NA	NA
OG0026593	FALSE	NA	NA	prot_M-pyrifera_M_contig97128.22372.1	NA	NA	NA	NA	NA	NA	NA
OG0026594	FALSE	NA	NA	prot_M-pyrifera_M_contig97140.22378.1	NA	NA	NA	NA	NA	NA	NA
OG0026595	FALSE	NA	NA	prot_M-pyrifera_M_contig81243.18998.1	NA	NA	NA	NA	NA	NA	NA
OG0026596	FALSE	NA	NA	prot_M-pyrifera_M_contig81246.19000.1	NA	NA	NA	NA	NA	NA	NA
OG0026597	FALSE	NA	NA	prot_M-pyrifera_M_contig81256.19003.1	NA	NA	NA	NA	NA	NA	NA
OG0026598	FALSE	NA	NA	prot_M-pyrifera_M_contig81262.19005.1	NA	NA	NA	NA	NA	NA	NA
OG0026599	FALSE	NA	NA	prot_M-pyrifera_M_contig81265.19007.1	NA	NA	NA	NA	NA	NA	NA
OG0026600	FALSE	NA	NA	prot_M-pyrifera_M_contig81266.19008.1	NA	NA	NA	NA	NA	NA	NA
OG0026601	FALSE	NA	NA	prot_M-pyrifera_M_contig81301.19011.1	NA	NA	NA	NA	NA	NA	NA
OG0026602	FALSE	NA	NA	prot_M-pyrifera_M_contig81301.19012.1	NA	NA	NA	NA	NA	NA	NA
OG0026603	FALSE	NA	NA	prot_M-pyrifera_M_contig81302.19013.1	NA	NA	NA	NA	NA	NA	NA
OG0026604	FALSE	NA	NA	prot_M-pyrifera_M_contig81305.19016.1	NA	NA	NA	NA	NA	NA	NA
OG0026605	FALSE	NA	NA	prot_M-pyrifera_M_contig81312.19019.1	NA	NA	NA	NA	NA	NA	NA
OG0026606	FALSE	NA	NA	prot_M-pyrifera_M_contig81318.19022.1	NA	NA	NA	NA	NA	NA	NA
OG0026607	FALSE	NA	NA	prot_M-pyrifera_M_contig63302.15523.1	NA	NA	NA	NA	NA	NA	NA
OG0026608	FALSE	NA	NA	prot_M-pyrifera_M_contig63329.15530.1	NA	NA	NA	NA	NA	NA	NA
OG0026609	FALSE	NA	NA	prot_M-pyrifera_M_contig63330.15531.1	NA	NA	NA	NA	NA	NA	NA
OG0026610	FALSE	NA	NA	prot_M-pyrifera_M_contig63330.15532.1	NA	NA	NA	NA	NA	NA	NA
OG0026611	FALSE	NA	NA	prot_M-pyrifera_M_contig63331.15533.1	NA	NA	NA	NA	NA	NA	NA
OG0026612	FALSE	NA	NA	prot_M-pyrifera_M_contig63359.15536.1	NA	NA	NA	NA	NA	NA	NA
OG0026613	FALSE	NA	NA	prot_M-pyrifera_M_contig63361.15539.1	NA	NA	NA	NA	NA	NA	NA
OG0026614	FALSE	NA	NA	prot_M-pyrifera_M_contig96287.22185.1	NA	NA	NA	NA	NA	NA	NA
OG0026615	FALSE	NA	NA	prot_M-pyrifera_M_contig96297.22186.1	NA	NA	NA	NA	NA	NA	NA
OG0026616	FALSE	NA	NA	prot_M-pyrifera_M_contig96298.22187.1	NA	NA	NA	NA	NA	NA	NA
OG0026617	FALSE	NA	NA	prot_M-pyrifera_M_contig96305.22190.1	NA	NA	NA	NA	NA	NA	NA
OG0026618	FALSE	NA	NA	prot_M-pyrifera_M_contig96314.22193.1	NA	NA	NA	NA	NA	NA	NA
OG0026619	FALSE	NA	NA	prot_M-pyrifera_M_contig96316.22194.1	NA	NA	NA	NA	NA	NA	NA
OG0026620	FALSE	NA	NA	prot_M-pyrifera_M_contig96322.22196.1	NA	NA	NA	NA	NA	NA	NA
OG0026621	FALSE	NA	NA	prot_M-pyrifera_M_contig96371.22199.1	NA	NA	NA	NA	NA	NA	NA
OG0026622	FALSE	NA	NA	prot_M-pyrifera_M_contig96371.22200.1	NA	NA	NA	NA	NA	NA	NA
OG0026623	FALSE	NA	NA	prot_M-pyrifera_M_contig96378.22202.1	NA	NA	NA	NA	NA	NA	NA
OG0026624	FALSE	NA	NA	prot_M-pyrifera_M_contig96399.22210.1	NA	NA	NA	NA	NA	NA	NA
OG0026625	FALSE	NA	NA	prot_M-pyrifera_M_contig53032.13744.1	NA	NA	NA	NA	NA	NA	NA
OG0026626	FALSE	NA	NA	prot_M-pyrifera_M_contig53051.13746.1	NA	NA	NA	NA	NA	NA	NA
OG0026627	FALSE	NA	NA	prot_M-pyrifera_M_contig53051.13747.1	NA	NA	NA	NA	NA	NA	NA
OG0026628	FALSE	NA	NA	prot_M-pyrifera_M_contig53061.13750.1	NA	NA	NA	NA	NA	NA	NA
OG0026629	FALSE	NA	NA	prot_M-pyrifera_M_contig53062.13751.1	NA	NA	NA	NA	NA	NA	NA
OG0026630	FALSE	NA	NA	prot_M-pyrifera_M_contig53080.13753.1	NA	NA	NA	NA	NA	NA	NA
OG0026631	FALSE	NA	NA	prot_M-pyrifera_M_contig53080.13754.1	NA	NA	NA	NA	NA	NA	NA
OG0026632	FALSE	NA	NA	prot_M-pyrifera_M_contig53082.13755.1	NA	NA	NA	NA	NA	NA	NA
OG0026633	FALSE	NA	NA	prot_M-pyrifera_M_contig119066.3909.1	NA	NA	NA	NA	NA	NA	NA
OG0026634	FALSE	NA	NA	prot_M-pyrifera_M_contig119070.3911.1	NA	NA	NA	NA	NA	NA	NA
OG0026635	FALSE	NA	NA	prot_M-pyrifera_M_contig119078.3913.1	NA	NA	NA	NA	NA	NA	NA
OG0026636	FALSE	NA	NA	prot_M-pyrifera_M_contig119083.3915.1	NA	NA	NA	NA	NA	NA	NA
OG0026637	FALSE	NA	NA	prot_M-pyrifera_M_contig119090.3917.1	NA	NA	NA	NA	NA	NA	NA
OG0026638	FALSE	NA	NA	prot_M-pyrifera_M_contig119093.3919.1	NA	NA	NA	NA	NA	NA	NA
OG0026639	FALSE	NA	NA	prot_M-pyrifera_M_contig119097.3922.1	NA	NA	NA	NA	NA	NA	NA
OG0026640	FALSE	NA	NA	prot_M-pyrifera_M_contig119102.3923.1	NA	NA	NA	NA	NA	NA	NA
OG0026641	FALSE	NA	NA	prot_M-pyrifera_M_contig119104.3924.1	NA	NA	NA	NA	NA	NA	NA
OG0026642	FALSE	NA	NA	prot_M-pyrifera_M_contig119110.3926.1	NA	NA	NA	NA	NA	NA	NA
OG0026643	FALSE	NA	NA	prot_M-pyrifera_M_contig119111.3927.1	NA	NA	NA	NA	NA	NA	NA
OG0026644	FALSE	NA	NA	prot_M-pyrifera_M_contig119112.3928.1	NA	NA	NA	NA	NA	NA	NA
OG0026645	FALSE	NA	NA	prot_M-pyrifera_M_contig119119.3930.1	NA	NA	NA	NA	NA	NA	NA
OG0026646	FALSE	NA	NA	prot_M-pyrifera_M_contig119127.3933.1	NA	NA	NA	NA	NA	NA	NA
OG0026647	FALSE	NA	NA	prot_M-pyrifera_M_contig119134.3935.1	NA	NA	NA	NA	NA	NA	NA
OG0026648	FALSE	NA	NA	prot_M-pyrifera_M_contig119137.3936.1	NA	NA	NA	NA	NA	NA	NA
OG0026649	FALSE	NA	NA	prot_M-pyrifera_M_contig119141.3937.1	NA	NA	NA	NA	NA	NA	NA
OG0026650	FALSE	NA	NA	prot_M-pyrifera_M_contig119147.3938.1	NA	NA	NA	NA	NA	NA	NA
OG0026651	FALSE	NA	NA	prot_M-pyrifera_M_contig119148.3939.1	NA	NA	NA	NA	NA	NA	NA
OG0026652	FALSE	NA	NA	prot_M-pyrifera_M_contig119149.3940.1	NA	NA	NA	NA	NA	NA	NA
OG0026653	FALSE	NA	NA	prot_M-pyrifera_M_contig119156.3941.1	NA	NA	NA	NA	NA	NA	NA
OG0026654	FALSE	NA	NA	prot_M-pyrifera_M_contig119158.3942.1	NA	NA	NA	NA	NA	NA	NA
OG0026655	FALSE	NA	NA	prot_M-pyrifera_M_contig119161.3945.1	NA	NA	NA	NA	NA	NA	NA
OG0026656	FALSE	NA	NA	prot_M-pyrifera_M_contig119163.3946.1	NA	NA	NA	NA	NA	NA	NA
OG0026657	FALSE	NA	NA	prot_M-pyrifera_M_contig119168.3947.1	NA	NA	NA	NA	NA	NA	NA
OG0026658	FALSE	NA	NA	prot_M-pyrifera_M_contig119176.3949.1	NA	NA	NA	NA	NA	NA	NA
OG0026659	FALSE	NA	NA	prot_M-pyrifera_M_contig119182.3951.1	NA	NA	NA	NA	NA	NA	NA
OG0026660	FALSE	NA	NA	prot_M-pyrifera_M_contig119186.3952.1	NA	NA	NA	NA	NA	NA	NA
OG0026661	FALSE	NA	NA	prot_M-pyrifera_M_contig119192.3954.1	NA	NA	NA	NA	NA	NA	NA
OG0026662	FALSE	NA	NA	prot_M-pyrifera_M_contig119193.3955.1	NA	NA	NA	NA	NA	NA	NA
OG0026663	FALSE	NA	NA	prot_M-pyrifera_M_contig119197.3956.1	NA	NA	NA	NA	NA	NA	NA
OG0026664	FALSE	NA	NA	prot_M-pyrifera_M_contig119198.3957.1	NA	NA	NA	NA	NA	NA	NA
OG0026665	FALSE	NA	NA	prot_M-pyrifera_M_contig119200.3959.1	NA	NA	NA	NA	NA	NA	NA
OG0026666	FALSE	NA	NA	prot_M-pyrifera_M_contig119206.3960.1	NA	NA	NA	NA	NA	NA	NA
OG0026667	FALSE	NA	NA	prot_M-pyrifera_M_contig50029.13231.1	NA	NA	NA	NA	NA	NA	NA
OG0026668	FALSE	NA	NA	prot_M-pyrifera_M_contig50057.13234.1	NA	NA	NA	NA	NA	NA	NA
OG0026669	FALSE	NA	NA	prot_M-pyrifera_M_contig50058.13235.1	NA	NA	NA	NA	NA	NA	NA
OG0026670	FALSE	NA	NA	prot_M-pyrifera_M_contig32682.10458.1	NA	NA	NA	NA	NA	NA	NA
OG0026671	FALSE	NA	NA	prot_M-pyrifera_M_contig104043.860.1	NA	NA	NA	NA	NA	NA	NA
OG0026672	FALSE	NA	NA	prot_M-pyrifera_M_contig104050.865.1	NA	NA	NA	NA	NA	NA	NA
OG0026673	FALSE	NA	NA	prot_M-pyrifera_M_contig104052.866.1	NA	NA	NA	NA	NA	NA	NA
OG0026674	FALSE	NA	NA	prot_M-pyrifera_M_contig104077.873.1	NA	NA	NA	NA	NA	NA	NA
OG0026675	FALSE	NA	NA	prot_M-pyrifera_M_contig104084.875.1	NA	NA	NA	NA	NA	NA	NA
OG0026676	FALSE	NA	NA	prot_M-pyrifera_M_contig104090.877.1	NA	NA	NA	NA	NA	NA	NA
OG0026677	FALSE	NA	NA	prot_M-pyrifera_M_contig104098.879.1	NA	NA	NA	NA	NA	NA	NA
OG0026678	FALSE	NA	NA	prot_M-pyrifera_M_contig104103.883.1	NA	NA	NA	NA	NA	NA	NA
OG0026679	FALSE	NA	NA	prot_M-pyrifera_M_contig104107.884.1	NA	NA	NA	NA	NA	NA	NA
OG0026680	FALSE	NA	NA	prot_M-pyrifera_M_contig104112.887.1	NA	NA	NA	NA	NA	NA	NA
OG0026681	FALSE	NA	NA	prot_M-pyrifera_M_contig104121.890.1	NA	NA	NA	NA	NA	NA	NA
OG0026682	FALSE	NA	NA	prot_M-pyrifera_M_contig104125.891.1	NA	NA	NA	NA	NA	NA	NA
OG0026683	FALSE	NA	NA	prot_M-pyrifera_M_contig56316.14314.1	NA	NA	NA	NA	NA	NA	NA
OG0026684	FALSE	NA	NA	prot_M-pyrifera_M_contig56320.14317.1	NA	NA	NA	NA	NA	NA	NA
OG0026685	FALSE	NA	NA	prot_M-pyrifera_M_contig56364.14320.1	NA	NA	NA	NA	NA	NA	NA
OG0026686	FALSE	NA	NA	prot_M-pyrifera_M_contig118131.3755.1	NA	NA	NA	NA	NA	NA	NA
OG0026687	FALSE	NA	NA	prot_M-pyrifera_M_contig118132.3756.1	NA	NA	NA	NA	NA	NA	NA
OG0026688	FALSE	NA	NA	prot_M-pyrifera_M_contig118133.3757.1	NA	NA	NA	NA	NA	NA	NA
OG0026689	FALSE	NA	NA	prot_M-pyrifera_M_contig118135.3758.1	NA	NA	NA	NA	NA	NA	NA
OG0026690	FALSE	NA	NA	prot_M-pyrifera_M_contig118157.3762.1	NA	NA	NA	NA	NA	NA	NA
OG0026691	FALSE	NA	NA	prot_M-pyrifera_M_contig118170.3764.1	NA	NA	NA	NA	NA	NA	NA
OG0026692	FALSE	NA	NA	prot_M-pyrifera_M_contig118184.3765.1	NA	NA	NA	NA	NA	NA	NA
OG0026693	FALSE	NA	NA	prot_M-pyrifera_M_contig118185.3766.1	NA	NA	NA	NA	NA	NA	NA
OG0026694	FALSE	NA	NA	prot_M-pyrifera_M_contig118186.3767.1	NA	NA	NA	NA	NA	NA	NA
OG0026695	FALSE	NA	NA	prot_M-pyrifera_M_contig118192.3768.1	NA	NA	NA	NA	NA	NA	NA
OG0026696	FALSE	NA	NA	prot_M-pyrifera_M_contig118200.3771.1	NA	NA	NA	NA	NA	NA	NA
OG0026697	FALSE	NA	NA	prot_M-pyrifera_M_contig118205.3773.1	NA	NA	NA	NA	NA	NA	NA
OG0026698	FALSE	NA	NA	prot_M-pyrifera_M_contig118211.3774.1	NA	NA	NA	NA	NA	NA	NA
OG0026699	FALSE	NA	NA	prot_M-pyrifera_M_contig118223.3776.1	NA	NA	NA	NA	NA	NA	NA
OG0026700	FALSE	NA	NA	prot_M-pyrifera_M_contig118234.3778.1	NA	NA	NA	NA	NA	NA	NA
OG0026701	FALSE	NA	NA	prot_M-pyrifera_M_contig35906.11014.1	NA	NA	NA	NA	NA	NA	NA
OG0026702	FALSE	NA	NA	prot_M-pyrifera_M_contig941.21721.1	NA	NA	NA	NA	NA	NA	NA
OG0026703	FALSE	NA	NA	prot_M-pyrifera_M_contig52170.13593.1	NA	NA	NA	NA	NA	NA	NA
OG0026704	FALSE	NA	NA	prot_M-pyrifera_M_contig52173.13595.1	NA	NA	NA	NA	NA	NA	NA
OG0026705	FALSE	NA	NA	prot_M-pyrifera_M_contig52174.13596.1	NA	NA	NA	NA	NA	NA	NA
OG0026706	FALSE	NA	NA	prot_M-pyrifera_M_contig52195.13599.1	NA	NA	NA	NA	NA	NA	NA
OG0026707	FALSE	NA	NA	prot_M-pyrifera_M_contig72342.17200.1	NA	NA	NA	NA	NA	NA	NA
OG0026708	FALSE	NA	NA	prot_M-pyrifera_M_contig72348.17202.1	NA	NA	NA	NA	NA	NA	NA
OG0026709	FALSE	NA	NA	prot_M-pyrifera_M_contig72349.17203.1	NA	NA	NA	NA	NA	NA	NA
OG0026710	FALSE	NA	NA	prot_M-pyrifera_M_contig72351.17205.1	NA	NA	NA	NA	NA	NA	NA
OG0026711	FALSE	NA	NA	prot_M-pyrifera_M_contig72353.17206.1	NA	NA	NA	NA	NA	NA	NA
OG0026712	FALSE	NA	NA	prot_M-pyrifera_M_contig72354.17207.1	NA	NA	NA	NA	NA	NA	NA
OG0026713	FALSE	NA	NA	prot_M-pyrifera_M_contig72388.17209.1	NA	NA	NA	NA	NA	NA	NA
OG0026714	FALSE	NA	NA	prot_M-pyrifera_M_contig72392.17210.1	NA	NA	NA	NA	NA	NA	NA
OG0026715	FALSE	NA	NA	prot_M-pyrifera_M_contig72399.17215.1	NA	NA	NA	NA	NA	NA	NA
OG0026716	FALSE	NA	NA	prot_M-pyrifera_M_contig72402.17217.1	NA	NA	NA	NA	NA	NA	NA
OG0026717	FALSE	NA	NA	prot_M-pyrifera_M_contig72432.17221.1	NA	NA	NA	NA	NA	NA	NA
OG0026718	FALSE	NA	NA	prot_M-pyrifera_M_contig72433.17222.1	NA	NA	NA	NA	NA	NA	NA
OG0026719	FALSE	NA	NA	prot_M-pyrifera_M_contig72444.17224.1	NA	NA	NA	NA	NA	NA	NA
OG0026720	FALSE	NA	NA	prot_M-pyrifera_M_contig38493.11467.1	NA	NA	NA	NA	NA	NA	NA
OG0026721	FALSE	NA	NA	prot_M-pyrifera_M_contig56179.14286.1	NA	NA	NA	NA	NA	NA	NA
OG0026722	FALSE	NA	NA	prot_M-pyrifera_M_contig56179.14288.1	NA	NA	NA	NA	NA	NA	NA
OG0026723	FALSE	NA	NA	prot_M-pyrifera_M_contig56179.14287.1	NA	NA	NA	NA	NA	NA	NA
OG0026724	FALSE	NA	NA	prot_M-pyrifera_M_contig56219.14297.1	NA	NA	NA	NA	NA	NA	NA
OG0026725	FALSE	NA	NA	prot_M-pyrifera_M_contig56220.14298.1	NA	NA	NA	NA	NA	NA	NA
OG0026726	FALSE	NA	NA	prot_M-pyrifera_M_contig57770.14582.1	NA	NA	NA	NA	NA	NA	NA
OG0026727	FALSE	NA	NA	prot_M-pyrifera_M_contig45246.12472.1	NA	NA	NA	NA	NA	NA	NA
OG0026728	FALSE	NA	NA	prot_M-pyrifera_M_contig45287.12479.1	NA	NA	NA	NA	NA	NA	NA
OG0026729	FALSE	NA	NA	prot_M-pyrifera_M_contig51589.13495.1	NA	NA	NA	NA	NA	NA	NA
OG0026730	FALSE	NA	NA	prot_M-pyrifera_M_contig51621.13499.1	NA	NA	NA	NA	NA	NA	NA
OG0026731	FALSE	NA	NA	prot_M-pyrifera_M_contig58410.14686.1	NA	NA	NA	NA	NA	NA	NA
OG0026732	FALSE	NA	NA	prot_M-pyrifera_M_contig58434.14688.1	NA	NA	NA	NA	NA	NA	NA
OG0026733	FALSE	NA	NA	prot_M-pyrifera_M_contig10253.542.1	NA	NA	NA	NA	NA	NA	NA
OG0026734	FALSE	NA	NA	prot_M-pyrifera_M_contig69347.16628.1	NA	NA	NA	NA	NA	NA	NA
OG0026735	FALSE	NA	NA	prot_M-pyrifera_M_contig69385.16634.1	NA	NA	NA	NA	NA	NA	NA
OG0026736	FALSE	NA	NA	prot_M-pyrifera_M_contig69405.16637.1	NA	NA	NA	NA	NA	NA	NA
OG0026737	FALSE	NA	NA	prot_M-pyrifera_M_contig69407.16638.1	NA	NA	NA	NA	NA	NA	NA
OG0026738	FALSE	NA	NA	prot_M-pyrifera_M_contig69511.16662.1	NA	NA	NA	NA	NA	NA	NA
OG0026739	FALSE	NA	NA	prot_M-pyrifera_M_contig69512.16663.1	NA	NA	NA	NA	NA	NA	NA
OG0026740	FALSE	NA	NA	prot_M-pyrifera_M_contig69513.16664.1	NA	NA	NA	NA	NA	NA	NA
OG0026741	FALSE	NA	NA	prot_M-pyrifera_M_contig69514.16665.1	NA	NA	NA	NA	NA	NA	NA
OG0026742	FALSE	NA	NA	prot_M-pyrifera_M_contig69514.16666.1	NA	NA	NA	NA	NA	NA	NA
OG0026743	FALSE	NA	NA	prot_M-pyrifera_M_contig69521.16669.1	NA	NA	NA	NA	NA	NA	NA
OG0026744	FALSE	NA	NA	prot_M-pyrifera_M_contig69579.16674.1	NA	NA	NA	NA	NA	NA	NA
OG0026745	FALSE	NA	NA	prot_M-pyrifera_M_contig69581.16676.1	NA	NA	NA	NA	NA	NA	NA
OG0026746	FALSE	NA	NA	prot_M-pyrifera_M_contig69583.16677.1	NA	NA	NA	NA	NA	NA	NA
OG0026747	FALSE	NA	NA	prot_M-pyrifera_M_contig69583.16678.1	NA	NA	NA	NA	NA	NA	NA
OG0026748	FALSE	NA	NA	prot_M-pyrifera_M_contig69590.16680.1	NA	NA	NA	NA	NA	NA	NA
OG0026749	FALSE	NA	NA	prot_M-pyrifera_M_contig71152.16967.1	NA	NA	NA	NA	NA	NA	NA
OG0026750	FALSE	NA	NA	prot_M-pyrifera_M_contig71154.16969.1	NA	NA	NA	NA	NA	NA	NA
OG0026751	FALSE	NA	NA	prot_M-pyrifera_M_contig71156.16971.1	NA	NA	NA	NA	NA	NA	NA
OG0026752	FALSE	NA	NA	prot_M-pyrifera_M_contig71158.16973.1	NA	NA	NA	NA	NA	NA	NA
OG0026753	FALSE	NA	NA	prot_M-pyrifera_M_contig71160.16974.1	NA	NA	NA	NA	NA	NA	NA
OG0026754	FALSE	NA	NA	prot_M-pyrifera_M_contig71187.16978.1	NA	NA	NA	NA	NA	NA	NA
OG0026755	FALSE	NA	NA	prot_M-pyrifera_M_contig71189.16979.1	NA	NA	NA	NA	NA	NA	NA
OG0026756	FALSE	NA	NA	prot_M-pyrifera_M_contig71193.16980.1	NA	NA	NA	NA	NA	NA	NA
OG0026757	FALSE	NA	NA	prot_M-pyrifera_M_contig71233.16987.1	NA	NA	NA	NA	NA	NA	NA
OG0026758	FALSE	NA	NA	prot_M-pyrifera_M_contig71237.16988.1	NA	NA	NA	NA	NA	NA	NA
OG0026759	FALSE	NA	NA	prot_M-pyrifera_M_contig71240.16990.1	NA	NA	NA	NA	NA	NA	NA
OG0026760	FALSE	NA	NA	prot_M-pyrifera_M_contig71240.16991.1	NA	NA	NA	NA	NA	NA	NA
OG0026761	FALSE	NA	NA	prot_M-pyrifera_M_contig43262.12184.1	NA	NA	NA	NA	NA	NA	NA
OG0026762	FALSE	NA	NA	prot_M-pyrifera_M_contig41220.11884.1	NA	NA	NA	NA	NA	NA	NA
OG0026763	FALSE	NA	NA	prot_M-pyrifera_M_contig41221.11885.1	NA	NA	NA	NA	NA	NA	NA
OG0026764	FALSE	NA	NA	prot_M-pyrifera_M_contig41236.11890.1	NA	NA	NA	NA	NA	NA	NA
OG0026765	FALSE	NA	NA	prot_M-pyrifera_M_contig50443.13307.1	NA	NA	NA	NA	NA	NA	NA
OG0026766	FALSE	NA	NA	prot_M-pyrifera_M_contig50445.13309.1	NA	NA	NA	NA	NA	NA	NA
OG0026767	FALSE	NA	NA	prot_M-pyrifera_M_contig50449.13312.1	NA	NA	NA	NA	NA	NA	NA
OG0026768	FALSE	NA	NA	prot_M-pyrifera_M_contig39478.11635.1	NA	NA	NA	NA	NA	NA	NA
OG0026769	FALSE	NA	NA	prot_M-pyrifera_M_contig39489.11637.1	NA	NA	NA	NA	NA	NA	NA
OG0026770	FALSE	NA	NA	prot_M-pyrifera_M_contig51869.13540.1	NA	NA	NA	NA	NA	NA	NA
OG0026771	FALSE	NA	NA	prot_M-pyrifera_M_contig51885.13541.1	NA	NA	NA	NA	NA	NA	NA
OG0026772	FALSE	NA	NA	prot_M-pyrifera_M_contig92538.21401.1	NA	NA	NA	NA	NA	NA	NA
OG0026773	FALSE	NA	NA	prot_M-pyrifera_M_contig92547.21404.1	NA	NA	NA	NA	NA	NA	NA
OG0026774	FALSE	NA	NA	prot_M-pyrifera_M_contig92550.21406.1	NA	NA	NA	NA	NA	NA	NA
OG0026775	FALSE	NA	NA	prot_M-pyrifera_M_contig92554.21408.1	NA	NA	NA	NA	NA	NA	NA
OG0026776	FALSE	NA	NA	prot_M-pyrifera_M_contig92555.21409.1	NA	NA	NA	NA	NA	NA	NA
OG0026777	FALSE	NA	NA	prot_M-pyrifera_M_contig92562.21411.1	NA	NA	NA	NA	NA	NA	NA
OG0026778	FALSE	NA	NA	prot_M-pyrifera_M_contig92567.21413.1	NA	NA	NA	NA	NA	NA	NA
OG0026779	FALSE	NA	NA	prot_M-pyrifera_M_contig92617.21422.1	NA	NA	NA	NA	NA	NA	NA
OG0026780	FALSE	NA	NA	prot_M-pyrifera_M_contig92624.21424.1	NA	NA	NA	NA	NA	NA	NA
OG0026781	FALSE	NA	NA	prot_M-pyrifera_M_contig92629.21427.1	NA	NA	NA	NA	NA	NA	NA
OG0026782	FALSE	NA	NA	prot_M-pyrifera_M_contig92630.21428.1	NA	NA	NA	NA	NA	NA	NA
OG0026783	FALSE	NA	NA	prot_M-pyrifera_M_contig92632.21429.1	NA	NA	NA	NA	NA	NA	NA
OG0026784	FALSE	NA	NA	prot_M-pyrifera_M_contig92637.21431.1	NA	NA	NA	NA	NA	NA	NA
OG0026785	FALSE	NA	NA	prot_M-pyrifera_M_contig92638.21432.1	NA	NA	NA	NA	NA	NA	NA
OG0026786	FALSE	NA	NA	prot_M-pyrifera_M_contig92638.21433.1	NA	NA	NA	NA	NA	NA	NA
OG0026787	FALSE	NA	NA	prot_M-pyrifera_M_contig92648.21438.1	NA	NA	NA	NA	NA	NA	NA
OG0026788	FALSE	NA	NA	prot_M-pyrifera_M_contig92653.21439.1	NA	NA	NA	NA	NA	NA	NA
OG0026789	FALSE	NA	NA	prot_M-pyrifera_M_contig32740.10469.1	NA	NA	NA	NA	NA	NA	NA
OG0026790	FALSE	NA	NA	prot_M-pyrifera_M_contig57401.14517.1	NA	NA	NA	NA	NA	NA	NA
OG0026791	FALSE	NA	NA	prot_M-pyrifera_M_contig57403.14518.1	NA	NA	NA	NA	NA	NA	NA
OG0026792	FALSE	NA	NA	prot_M-pyrifera_M_contig57419.14521.1	NA	NA	NA	NA	NA	NA	NA
OG0026793	FALSE	NA	NA	prot_M-pyrifera_M_contig60587.15013.1	NA	NA	NA	NA	NA	NA	NA
OG0026794	FALSE	NA	NA	prot_M-pyrifera_M_contig60588.15014.1	NA	NA	NA	NA	NA	NA	NA
OG0026795	FALSE	NA	NA	prot_M-pyrifera_M_contig60623.15021.1	NA	NA	NA	NA	NA	NA	NA
OG0026796	FALSE	NA	NA	prot_M-pyrifera_M_contig60623.15022.1	NA	NA	NA	NA	NA	NA	NA
OG0026797	FALSE	NA	NA	prot_M-pyrifera_M_contig60625.15023.1	NA	NA	NA	NA	NA	NA	NA
OG0026798	FALSE	NA	NA	prot_M-pyrifera_M_contig60644.15024.1	NA	NA	NA	NA	NA	NA	NA
OG0026799	FALSE	NA	NA	prot_M-pyrifera_M_contig60645.15026.1	NA	NA	NA	NA	NA	NA	NA
OG0026800	FALSE	NA	NA	prot_M-pyrifera_M_contig60648.15027.1	NA	NA	NA	NA	NA	NA	NA
OG0026801	FALSE	NA	NA	prot_M-pyrifera_M_contig70481.16823.1	NA	NA	NA	NA	NA	NA	NA
OG0026802	FALSE	NA	NA	prot_M-pyrifera_M_contig70483.16824.1	NA	NA	NA	NA	NA	NA	NA
OG0026803	FALSE	NA	NA	prot_M-pyrifera_M_contig70485.16825.1	NA	NA	NA	NA	NA	NA	NA
OG0026804	FALSE	NA	NA	prot_M-pyrifera_M_contig70504.16830.1	NA	NA	NA	NA	NA	NA	NA
OG0026805	FALSE	NA	NA	prot_M-pyrifera_M_contig70505.16831.1	NA	NA	NA	NA	NA	NA	NA
OG0026806	FALSE	NA	NA	prot_M-pyrifera_M_contig70506.16832.1	NA	NA	NA	NA	NA	NA	NA
OG0026807	FALSE	NA	NA	prot_M-pyrifera_M_contig70507.16833.1	NA	NA	NA	NA	NA	NA	NA
OG0026808	FALSE	NA	NA	prot_M-pyrifera_M_contig70508.16834.1	NA	NA	NA	NA	NA	NA	NA
OG0026809	FALSE	NA	NA	prot_M-pyrifera_M_contig70510.16835.1	NA	NA	NA	NA	NA	NA	NA
OG0026810	FALSE	NA	NA	prot_M-pyrifera_M_contig70537.16839.1	NA	NA	NA	NA	NA	NA	NA
OG0026811	FALSE	NA	NA	prot_M-pyrifera_M_contig70538.16840.1	NA	NA	NA	NA	NA	NA	NA
OG0026812	FALSE	NA	NA	prot_M-pyrifera_M_contig70539.16841.1	NA	NA	NA	NA	NA	NA	NA
OG0026813	FALSE	NA	NA	prot_M-pyrifera_M_contig70542.16842.1	NA	NA	NA	NA	NA	NA	NA
OG0026814	FALSE	NA	NA	prot_M-pyrifera_M_contig70544.16843.1	NA	NA	NA	NA	NA	NA	NA
OG0026815	FALSE	NA	NA	prot_M-pyrifera_M_contig92823.21464.1	NA	NA	NA	NA	NA	NA	NA
OG0026816	FALSE	NA	NA	prot_M-pyrifera_M_contig92824.21465.1	NA	NA	NA	NA	NA	NA	NA
OG0026817	FALSE	NA	NA	prot_M-pyrifera_M_contig92826.21466.1	NA	NA	NA	NA	NA	NA	NA
OG0026818	FALSE	NA	NA	prot_M-pyrifera_M_contig92827.21467.1	NA	NA	NA	NA	NA	NA	NA
OG0026819	FALSE	NA	NA	prot_M-pyrifera_M_contig92830.21468.1	NA	NA	NA	NA	NA	NA	NA
OG0026820	FALSE	NA	NA	prot_M-pyrifera_M_contig92840.21470.1	NA	NA	NA	NA	NA	NA	NA
OG0026821	FALSE	NA	NA	prot_M-pyrifera_M_contig92846.21471.1	NA	NA	NA	NA	NA	NA	NA
OG0026822	FALSE	NA	NA	prot_M-pyrifera_M_contig92848.21472.1	NA	NA	NA	NA	NA	NA	NA
OG0026823	FALSE	NA	NA	prot_M-pyrifera_M_contig92857.21474.1	NA	NA	NA	NA	NA	NA	NA
OG0026824	FALSE	NA	NA	prot_M-pyrifera_M_contig92859.21475.1	NA	NA	NA	NA	NA	NA	NA
OG0026825	FALSE	NA	NA	prot_M-pyrifera_M_contig92901.21482.1	NA	NA	NA	NA	NA	NA	NA
OG0026826	FALSE	NA	NA	prot_M-pyrifera_M_contig92915.21486.1	NA	NA	NA	NA	NA	NA	NA
OG0026827	FALSE	NA	NA	prot_M-pyrifera_M_contig92918.21488.1	NA	NA	NA	NA	NA	NA	NA
OG0026828	FALSE	NA	NA	prot_M-pyrifera_M_contig92927.21489.1	NA	NA	NA	NA	NA	NA	NA
OG0026829	FALSE	NA	NA	prot_M-pyrifera_M_contig97145.22379.1	NA	NA	NA	NA	NA	NA	NA
OG0026830	FALSE	NA	NA	prot_M-pyrifera_M_contig97150.22381.1	NA	NA	NA	NA	NA	NA	NA
OG0026831	FALSE	NA	NA	prot_M-pyrifera_M_contig97206.22387.1	NA	NA	NA	NA	NA	NA	NA
OG0026832	FALSE	NA	NA	prot_M-pyrifera_M_contig97219.22391.1	NA	NA	NA	NA	NA	NA	NA
OG0026833	FALSE	NA	NA	prot_M-pyrifera_M_contig97220.22392.1	NA	NA	NA	NA	NA	NA	NA
OG0026834	FALSE	NA	NA	prot_M-pyrifera_M_contig97230.22394.1	NA	NA	NA	NA	NA	NA	NA
OG0026835	FALSE	NA	NA	prot_M-pyrifera_M_contig97247.22399.1	NA	NA	NA	NA	NA	NA	NA
OG0026836	FALSE	NA	NA	prot_M-pyrifera_M_contig35662.10970.1	NA	NA	NA	NA	NA	NA	NA
OG0026837	FALSE	NA	NA	prot_M-pyrifera_M_contig4569.12539.1	NA	NA	NA	NA	NA	NA	NA
OG0026838	FALSE	NA	NA	prot_M-pyrifera_M_contig67650.16331.1	NA	NA	NA	NA	NA	NA	NA
OG0026839	FALSE	NA	NA	prot_M-pyrifera_M_contig67689.16334.1	NA	NA	NA	NA	NA	NA	NA
OG0026840	FALSE	NA	NA	prot_M-pyrifera_M_contig67706.16335.1	NA	NA	NA	NA	NA	NA	NA
OG0026841	FALSE	NA	NA	prot_M-pyrifera_M_contig67707.16336.1	NA	NA	NA	NA	NA	NA	NA
OG0026842	FALSE	NA	NA	prot_M-pyrifera_M_contig67711.16338.1	NA	NA	NA	NA	NA	NA	NA
OG0026843	FALSE	NA	NA	prot_M-pyrifera_M_contig67712.16339.1	NA	NA	NA	NA	NA	NA	NA
OG0026844	FALSE	NA	NA	prot_M-pyrifera_M_contig93079.21510.1	NA	NA	NA	NA	NA	NA	NA
OG0026845	FALSE	NA	NA	prot_M-pyrifera_M_contig93092.21514.1	NA	NA	NA	NA	NA	NA	NA
OG0026846	FALSE	NA	NA	prot_M-pyrifera_M_contig93094.21515.1	NA	NA	NA	NA	NA	NA	NA
OG0026847	FALSE	NA	NA	prot_M-pyrifera_M_contig93140.21519.1	NA	NA	NA	NA	NA	NA	NA
OG0026848	FALSE	NA	NA	prot_M-pyrifera_M_contig93149.21520.1	NA	NA	NA	NA	NA	NA	NA
OG0026849	FALSE	NA	NA	prot_M-pyrifera_M_contig93162.21525.1	NA	NA	NA	NA	NA	NA	NA
OG0026850	FALSE	NA	NA	prot_M-pyrifera_M_contig93169.21526.1	NA	NA	NA	NA	NA	NA	NA
OG0026851	FALSE	NA	NA	prot_M-pyrifera_M_contig24163.8751.1	NA	NA	NA	NA	NA	NA	NA
OG0026852	FALSE	NA	NA	prot_M-pyrifera_M_contig138.6076.1	NA	NA	NA	NA	NA	NA	NA
OG0026853	FALSE	NA	NA	prot_M-pyrifera_M_contig78175.18376.1	NA	NA	NA	NA	NA	NA	NA
OG0026854	FALSE	NA	NA	prot_M-pyrifera_M_contig78176.18377.1	NA	NA	NA	NA	NA	NA	NA
OG0026855	FALSE	NA	NA	prot_M-pyrifera_M_contig78178.18378.1	NA	NA	NA	NA	NA	NA	NA
OG0026856	FALSE	NA	NA	prot_M-pyrifera_M_contig78181.18379.1	NA	NA	NA	NA	NA	NA	NA
OG0026857	FALSE	NA	NA	prot_M-pyrifera_M_contig78181.18380.1	NA	NA	NA	NA	NA	NA	NA
OG0026858	FALSE	NA	NA	prot_M-pyrifera_M_contig78182.18381.1	NA	NA	NA	NA	NA	NA	NA
OG0026859	FALSE	NA	NA	prot_M-pyrifera_M_contig78184.18382.1	NA	NA	NA	NA	NA	NA	NA
OG0026860	FALSE	NA	NA	prot_M-pyrifera_M_contig78185.18383.1	NA	NA	NA	NA	NA	NA	NA
OG0026861	FALSE	NA	NA	prot_M-pyrifera_M_contig78192.18385.1	NA	NA	NA	NA	NA	NA	NA
OG0026862	FALSE	NA	NA	prot_M-pyrifera_M_contig78195.18386.1	NA	NA	NA	NA	NA	NA	NA
OG0026863	FALSE	NA	NA	prot_M-pyrifera_M_contig78234.18392.1	NA	NA	NA	NA	NA	NA	NA
OG0026864	FALSE	NA	NA	prot_M-pyrifera_M_contig78236.18393.1	NA	NA	NA	NA	NA	NA	NA
OG0026865	FALSE	NA	NA	prot_M-pyrifera_M_contig78247.18397.1	NA	NA	NA	NA	NA	NA	NA
OG0026866	FALSE	NA	NA	prot_M-pyrifera_M_contig128364.5699.1	NA	NA	NA	NA	NA	NA	NA
OG0026867	FALSE	NA	NA	prot_M-pyrifera_M_contig128389.5703.1	NA	NA	NA	NA	NA	NA	NA
OG0026868	FALSE	NA	NA	prot_M-pyrifera_M_contig128403.5704.1	NA	NA	NA	NA	NA	NA	NA
OG0026869	FALSE	NA	NA	prot_M-pyrifera_M_contig128408.5706.1	NA	NA	NA	NA	NA	NA	NA
OG0026870	FALSE	NA	NA	prot_M-pyrifera_M_contig128420.5709.1	NA	NA	NA	NA	NA	NA	NA
OG0026871	FALSE	NA	NA	prot_M-pyrifera_M_contig128430.5714.1	NA	NA	NA	NA	NA	NA	NA
OG0026872	FALSE	NA	NA	prot_M-pyrifera_M_contig128435.5716.1	NA	NA	NA	NA	NA	NA	NA
OG0026873	FALSE	NA	NA	prot_M-pyrifera_M_contig128444.5718.1	NA	NA	NA	NA	NA	NA	NA
OG0026874	FALSE	NA	NA	prot_M-pyrifera_M_contig128445.5719.1	NA	NA	NA	NA	NA	NA	NA
OG0026875	FALSE	NA	NA	prot_M-pyrifera_M_contig128450.5720.1	NA	NA	NA	NA	NA	NA	NA
OG0026876	FALSE	NA	NA	prot_M-pyrifera_M_contig128455.5721.1	NA	NA	NA	NA	NA	NA	NA
OG0026877	FALSE	NA	NA	prot_M-pyrifera_M_contig128457.5722.1	NA	NA	NA	NA	NA	NA	NA
OG0026878	FALSE	NA	NA	prot_M-pyrifera_M_contig128463.5723.1	NA	NA	NA	NA	NA	NA	NA
OG0026879	FALSE	NA	NA	prot_M-pyrifera_M_contig128464.5724.1	NA	NA	NA	NA	NA	NA	NA
OG0026880	FALSE	NA	NA	prot_M-pyrifera_M_contig128541.5730.1	NA	NA	NA	NA	NA	NA	NA
OG0026881	FALSE	NA	NA	prot_M-pyrifera_M_contig128546.5733.1	NA	NA	NA	NA	NA	NA	NA
OG0026882	FALSE	NA	NA	prot_M-pyrifera_M_contig128547.5734.1	NA	NA	NA	NA	NA	NA	NA
OG0026883	FALSE	NA	NA	prot_M-pyrifera_M_contig128548.5735.1	NA	NA	NA	NA	NA	NA	NA
OG0026884	FALSE	NA	NA	prot_M-pyrifera_M_contig29860.9909.1	NA	NA	NA	NA	NA	NA	NA
OG0026885	FALSE	NA	NA	prot_M-pyrifera_M_contig78499.18448.1	NA	NA	NA	NA	NA	NA	NA
OG0026886	FALSE	NA	NA	prot_M-pyrifera_M_contig78538.18453.1	NA	NA	NA	NA	NA	NA	NA
OG0026887	FALSE	NA	NA	prot_M-pyrifera_M_contig78539.18454.1	NA	NA	NA	NA	NA	NA	NA
OG0026888	FALSE	NA	NA	prot_M-pyrifera_M_contig78547.18456.1	NA	NA	NA	NA	NA	NA	NA
OG0026889	FALSE	NA	NA	prot_M-pyrifera_M_contig78550.18458.1	NA	NA	NA	NA	NA	NA	NA
OG0026890	FALSE	NA	NA	prot_M-pyrifera_M_contig78554.18459.1	NA	NA	NA	NA	NA	NA	NA
OG0026891	FALSE	NA	NA	prot_M-pyrifera_M_contig78589.18462.1	NA	NA	NA	NA	NA	NA	NA
OG0026892	FALSE	NA	NA	prot_M-pyrifera_M_contig78591.18464.1	NA	NA	NA	NA	NA	NA	NA
OG0026893	FALSE	NA	NA	prot_M-pyrifera_M_contig78597.18467.1	NA	NA	NA	NA	NA	NA	NA
OG0026894	FALSE	NA	NA	prot_M-pyrifera_M_contig81014.18948.1	NA	NA	NA	NA	NA	NA	NA
OG0026895	FALSE	NA	NA	prot_M-pyrifera_M_contig81016.18949.1	NA	NA	NA	NA	NA	NA	NA
OG0026896	FALSE	NA	NA	prot_M-pyrifera_M_contig81022.18953.1	NA	NA	NA	NA	NA	NA	NA
OG0026897	FALSE	NA	NA	prot_M-pyrifera_M_contig81029.18954.1	NA	NA	NA	NA	NA	NA	NA
OG0026898	FALSE	NA	NA	prot_M-pyrifera_M_contig81030.18956.1	NA	NA	NA	NA	NA	NA	NA
OG0026899	FALSE	NA	NA	prot_M-pyrifera_M_contig81070.18961.1	NA	NA	NA	NA	NA	NA	NA
OG0026900	FALSE	NA	NA	prot_M-pyrifera_M_contig81071.18962.1	NA	NA	NA	NA	NA	NA	NA
OG0026901	FALSE	NA	NA	prot_M-pyrifera_M_contig81073.18964.1	NA	NA	NA	NA	NA	NA	NA
OG0026902	FALSE	NA	NA	prot_M-pyrifera_M_contig81074.18965.1	NA	NA	NA	NA	NA	NA	NA
OG0026903	FALSE	NA	NA	prot_M-pyrifera_M_contig81080.18966.1	NA	NA	NA	NA	NA	NA	NA
OG0026904	FALSE	NA	NA	prot_M-pyrifera_M_contig81083.18969.1	NA	NA	NA	NA	NA	NA	NA
OG0026905	FALSE	NA	NA	prot_M-pyrifera_M_contig81084.18970.1	NA	NA	NA	NA	NA	NA	NA
OG0026906	FALSE	NA	NA	prot_M-pyrifera_M_contig81088.18972.1	NA	NA	NA	NA	NA	NA	NA
OG0026907	FALSE	NA	NA	prot_M-pyrifera_M_contig113056.2713.1	NA	NA	NA	NA	NA	NA	NA
OG0026908	FALSE	NA	NA	prot_M-pyrifera_M_contig113060.2716.1	NA	NA	NA	NA	NA	NA	NA
OG0026909	FALSE	NA	NA	prot_M-pyrifera_M_contig113072.2718.1	NA	NA	NA	NA	NA	NA	NA
OG0026910	FALSE	NA	NA	prot_M-pyrifera_M_contig113075.2719.1	NA	NA	NA	NA	NA	NA	NA
OG0026911	FALSE	NA	NA	prot_M-pyrifera_M_contig113080.2720.1	NA	NA	NA	NA	NA	NA	NA
OG0026912	FALSE	NA	NA	prot_M-pyrifera_M_contig113083.2722.1	NA	NA	NA	NA	NA	NA	NA
OG0026913	FALSE	NA	NA	prot_M-pyrifera_M_contig113090.2724.1	NA	NA	NA	NA	NA	NA	NA
OG0026914	FALSE	NA	NA	prot_M-pyrifera_M_contig113097.2726.1	NA	NA	NA	NA	NA	NA	NA
OG0026915	FALSE	NA	NA	prot_M-pyrifera_M_contig113105.2732.1	NA	NA	NA	NA	NA	NA	NA
OG0026916	FALSE	NA	NA	prot_M-pyrifera_M_contig113106.2733.1	NA	NA	NA	NA	NA	NA	NA
OG0026917	FALSE	NA	NA	prot_M-pyrifera_M_contig113108.2734.1	NA	NA	NA	NA	NA	NA	NA
OG0026918	FALSE	NA	NA	prot_M-pyrifera_M_contig113109.2735.1	NA	NA	NA	NA	NA	NA	NA
OG0026919	FALSE	NA	NA	prot_M-pyrifera_M_contig113120.2737.1	NA	NA	NA	NA	NA	NA	NA
OG0026920	FALSE	NA	NA	prot_M-pyrifera_M_contig113126.2738.1	NA	NA	NA	NA	NA	NA	NA
OG0026921	FALSE	NA	NA	prot_M-pyrifera_M_contig113128.2740.1	NA	NA	NA	NA	NA	NA	NA
OG0026922	FALSE	NA	NA	prot_M-pyrifera_M_contig113130.2742.1	NA	NA	NA	NA	NA	NA	NA
OG0026923	FALSE	NA	NA	prot_M-pyrifera_M_contig113191.2746.1	NA	NA	NA	NA	NA	NA	NA
OG0026924	FALSE	NA	NA	prot_M-pyrifera_M_contig113208.2752.1	NA	NA	NA	NA	NA	NA	NA
OG0026925	FALSE	NA	NA	prot_M-pyrifera_M_contig113213.2754.1	NA	NA	NA	NA	NA	NA	NA
OG0026926	FALSE	NA	NA	prot_M-pyrifera_M_contig113215.2755.1	NA	NA	NA	NA	NA	NA	NA
OG0026927	FALSE	NA	NA	prot_M-pyrifera_M_contig113219.2756.1	NA	NA	NA	NA	NA	NA	NA
OG0026928	FALSE	NA	NA	prot_M-pyrifera_M_contig113224.2757.1	NA	NA	NA	NA	NA	NA	NA
OG0026929	FALSE	NA	NA	prot_M-pyrifera_M_contig113230.2760.1	NA	NA	NA	NA	NA	NA	NA
OG0026930	FALSE	NA	NA	prot_M-pyrifera_M_contig69620.16682.1	NA	NA	NA	NA	NA	NA	NA
OG0026931	FALSE	NA	NA	prot_M-pyrifera_M_contig69623.16683.1	NA	NA	NA	NA	NA	NA	NA
OG0026932	FALSE	NA	NA	prot_M-pyrifera_M_contig69663.16686.1	NA	NA	NA	NA	NA	NA	NA
OG0026933	FALSE	NA	NA	prot_M-pyrifera_M_contig69668.16689.1	NA	NA	NA	NA	NA	NA	NA
OG0026934	FALSE	NA	NA	prot_M-pyrifera_M_contig69690.16694.1	NA	NA	NA	NA	NA	NA	NA
OG0026935	FALSE	NA	NA	prot_M-pyrifera_M_contig69691.16695.1	NA	NA	NA	NA	NA	NA	NA
OG0026936	FALSE	NA	NA	prot_M-pyrifera_M_contig67036.16223.1	NA	NA	NA	NA	NA	NA	NA
OG0026937	FALSE	NA	NA	prot_M-pyrifera_M_contig67037.16224.1	NA	NA	NA	NA	NA	NA	NA
OG0026938	FALSE	NA	NA	prot_M-pyrifera_M_contig67038.16225.1	NA	NA	NA	NA	NA	NA	NA
OG0026939	FALSE	NA	NA	prot_M-pyrifera_M_contig67040.16226.1	NA	NA	NA	NA	NA	NA	NA
OG0026940	FALSE	NA	NA	prot_M-pyrifera_M_contig67068.16230.1	NA	NA	NA	NA	NA	NA	NA
OG0026941	FALSE	NA	NA	prot_M-pyrifera_M_contig67072.16231.1	NA	NA	NA	NA	NA	NA	NA
OG0026942	FALSE	NA	NA	prot_M-pyrifera_M_contig67077.16232.1	NA	NA	NA	NA	NA	NA	NA
OG0026943	FALSE	NA	NA	prot_M-pyrifera_M_contig67078.16233.1	NA	NA	NA	NA	NA	NA	NA
OG0026944	FALSE	NA	NA	prot_M-pyrifera_M_contig67100.16237.1	NA	NA	NA	NA	NA	NA	NA
OG0026945	FALSE	NA	NA	prot_M-pyrifera_M_contig28199.9585.1	NA	NA	NA	NA	NA	NA	NA
OG0026946	FALSE	NA	NA	prot_M-pyrifera_M_contig102552.551.1	NA	NA	NA	NA	NA	NA	NA
OG0026947	FALSE	NA	NA	prot_M-pyrifera_M_contig102555.553.1	NA	NA	NA	NA	NA	NA	NA
OG0026948	FALSE	NA	NA	prot_M-pyrifera_M_contig102556.554.1	NA	NA	NA	NA	NA	NA	NA
OG0026949	FALSE	NA	NA	prot_M-pyrifera_M_contig102571.559.1	NA	NA	NA	NA	NA	NA	NA
OG0026950	FALSE	NA	NA	prot_M-pyrifera_M_contig102595.564.1	NA	NA	NA	NA	NA	NA	NA
OG0026951	FALSE	NA	NA	prot_M-pyrifera_M_contig102602.566.1	NA	NA	NA	NA	NA	NA	NA
OG0026952	FALSE	NA	NA	prot_M-pyrifera_M_contig102603.567.1	NA	NA	NA	NA	NA	NA	NA
OG0026953	FALSE	NA	NA	prot_M-pyrifera_M_contig102605.568.1	NA	NA	NA	NA	NA	NA	NA
OG0026954	FALSE	NA	NA	prot_M-pyrifera_M_contig102607.569.1	NA	NA	NA	NA	NA	NA	NA
OG0026955	FALSE	NA	NA	prot_M-pyrifera_M_contig102653.571.1	NA	NA	NA	NA	NA	NA	NA
OG0026956	FALSE	NA	NA	prot_M-pyrifera_M_contig102655.572.1	NA	NA	NA	NA	NA	NA	NA
OG0026957	FALSE	NA	NA	prot_M-pyrifera_M_contig102660.574.1	NA	NA	NA	NA	NA	NA	NA
OG0026958	FALSE	NA	NA	prot_M-pyrifera_M_contig102666.575.1	NA	NA	NA	NA	NA	NA	NA
OG0026959	FALSE	NA	NA	prot_M-pyrifera_M_contig102673.576.1	NA	NA	NA	NA	NA	NA	NA
OG0026960	FALSE	NA	NA	prot_M-pyrifera_M_contig102686.579.1	NA	NA	NA	NA	NA	NA	NA
OG0026961	FALSE	NA	NA	prot_M-pyrifera_M_contig102689.580.1	NA	NA	NA	NA	NA	NA	NA
OG0026962	FALSE	NA	NA	prot_M-pyrifera_M_contig102695.581.1	NA	NA	NA	NA	NA	NA	NA
OG0026963	FALSE	NA	NA	prot_M-pyrifera_M_contig62820.15429.1	NA	NA	NA	NA	NA	NA	NA
OG0026964	FALSE	NA	NA	prot_M-pyrifera_M_contig62833.15431.1	NA	NA	NA	NA	NA	NA	NA
OG0026965	FALSE	NA	NA	prot_M-pyrifera_M_contig62841.15432.1	NA	NA	NA	NA	NA	NA	NA
OG0026966	FALSE	NA	NA	prot_M-pyrifera_M_contig62843.15433.1	NA	NA	NA	NA	NA	NA	NA
OG0026967	FALSE	NA	NA	prot_M-pyrifera_M_contig62846.15434.1	NA	NA	NA	NA	NA	NA	NA
OG0026968	FALSE	NA	NA	prot_M-pyrifera_M_contig62870.15440.1	NA	NA	NA	NA	NA	NA	NA
OG0026969	FALSE	NA	NA	prot_M-pyrifera_M_contig62871.15441.1	NA	NA	NA	NA	NA	NA	NA
OG0026970	FALSE	NA	NA	prot_M-pyrifera_M_contig47335.12799.1	NA	NA	NA	NA	NA	NA	NA
OG0026971	FALSE	NA	NA	prot_M-pyrifera_M_contig47335.12800.1	NA	NA	NA	NA	NA	NA	NA
OG0026972	FALSE	NA	NA	prot_M-pyrifera_M_contig47356.12803.1	NA	NA	NA	NA	NA	NA	NA
OG0026973	FALSE	NA	NA	prot_M-pyrifera_M_contig47357.12805.1	NA	NA	NA	NA	NA	NA	NA
OG0026974	FALSE	NA	NA	prot_M-pyrifera_M_contig23454.8601.1	NA	NA	NA	NA	NA	NA	NA
OG0026975	FALSE	NA	NA	prot_M-pyrifera_M_contig65522.15928.1	NA	NA	NA	NA	NA	NA	NA
OG0026976	FALSE	NA	NA	prot_M-pyrifera_M_contig65547.15931.1	NA	NA	NA	NA	NA	NA	NA
OG0026977	FALSE	NA	NA	prot_M-pyrifera_M_contig65548.15933.1	NA	NA	NA	NA	NA	NA	NA
OG0026978	FALSE	NA	NA	prot_M-pyrifera_M_contig65551.15935.1	NA	NA	NA	NA	NA	NA	NA
OG0026979	FALSE	NA	NA	prot_M-pyrifera_M_contig65580.15939.1	NA	NA	NA	NA	NA	NA	NA
OG0026980	FALSE	NA	NA	prot_M-pyrifera_M_contig65581.15940.1	NA	NA	NA	NA	NA	NA	NA
OG0026981	FALSE	NA	NA	prot_M-pyrifera_M_contig65585.15942.1	NA	NA	NA	NA	NA	NA	NA
OG0026982	FALSE	NA	NA	prot_M-pyrifera_M_contig60427.14981.1	NA	NA	NA	NA	NA	NA	NA
OG0026983	FALSE	NA	NA	prot_M-pyrifera_M_contig60432.14984.1	NA	NA	NA	NA	NA	NA	NA
OG0026984	FALSE	NA	NA	prot_M-pyrifera_M_contig60452.14987.1	NA	NA	NA	NA	NA	NA	NA
OG0026985	FALSE	NA	NA	prot_M-pyrifera_M_contig60453.14988.1	NA	NA	NA	NA	NA	NA	NA
OG0026986	FALSE	NA	NA	prot_M-pyrifera_M_contig60475.14990.1	NA	NA	NA	NA	NA	NA	NA
OG0026987	FALSE	NA	NA	prot_M-pyrifera_M_contig60478.14992.1	NA	NA	NA	NA	NA	NA	NA
OG0026988	FALSE	NA	NA	prot_M-pyrifera_M_contig113981.2897.1	NA	NA	NA	NA	NA	NA	NA
OG0026989	FALSE	NA	NA	prot_M-pyrifera_M_contig113983.2898.1	NA	NA	NA	NA	NA	NA	NA
OG0026990	FALSE	NA	NA	prot_M-pyrifera_M_contig113986.2899.1	NA	NA	NA	NA	NA	NA	NA
OG0026991	FALSE	NA	NA	prot_M-pyrifera_M_contig113987.2900.1	NA	NA	NA	NA	NA	NA	NA
OG0026992	FALSE	NA	NA	prot_M-pyrifera_M_contig113997.2902.1	NA	NA	NA	NA	NA	NA	NA
OG0026993	FALSE	NA	NA	prot_M-pyrifera_M_contig114003.2908.1	NA	NA	NA	NA	NA	NA	NA
OG0026994	FALSE	NA	NA	prot_M-pyrifera_M_contig114010.2912.1	NA	NA	NA	NA	NA	NA	NA
OG0026995	FALSE	NA	NA	prot_M-pyrifera_M_contig114024.2916.1	NA	NA	NA	NA	NA	NA	NA
OG0026996	FALSE	NA	NA	prot_M-pyrifera_M_contig114027.2918.1	NA	NA	NA	NA	NA	NA	NA
OG0026997	FALSE	NA	NA	prot_M-pyrifera_M_contig114029.2920.1	NA	NA	NA	NA	NA	NA	NA
OG0026998	FALSE	NA	NA	prot_M-pyrifera_M_contig114032.2922.1	NA	NA	NA	NA	NA	NA	NA
OG0026999	FALSE	NA	NA	prot_M-pyrifera_M_contig114033.2923.1	NA	NA	NA	NA	NA	NA	NA
OG0027000	FALSE	NA	NA	prot_M-pyrifera_M_contig114053.2928.1	NA	NA	NA	NA	NA	NA	NA
OG0027001	FALSE	NA	NA	prot_M-pyrifera_M_contig114056.2929.1	NA	NA	NA	NA	NA	NA	NA
OG0027002	FALSE	NA	NA	prot_M-pyrifera_M_contig114058.2930.1	NA	NA	NA	NA	NA	NA	NA
OG0027003	FALSE	NA	NA	prot_M-pyrifera_M_contig114061.2931.1	NA	NA	NA	NA	NA	NA	NA
OG0027004	FALSE	NA	NA	prot_M-pyrifera_M_contig11705.3517.1	NA	NA	NA	NA	NA	NA	NA
OG0027005	FALSE	NA	NA	prot_M-pyrifera_M_contig4529.12480.1	NA	NA	NA	NA	NA	NA	NA
OG0027006	FALSE	NA	NA	prot_M-pyrifera_M_contig44880.12424.1	NA	NA	NA	NA	NA	NA	NA
OG0027007	FALSE	NA	NA	prot_M-pyrifera_M_contig44882.12425.1	NA	NA	NA	NA	NA	NA	NA
OG0027008	FALSE	NA	NA	prot_M-pyrifera_M_contig44883.12427.1	NA	NA	NA	NA	NA	NA	NA
OG0027009	FALSE	NA	NA	prot_M-pyrifera_M_contig44883.12429.1	NA	NA	NA	NA	NA	NA	NA
OG0027010	FALSE	NA	NA	prot_M-pyrifera_M_contig9065.21015.1	NA	NA	NA	NA	NA	NA	NA
OG0027011	FALSE	NA	NA	prot_M-pyrifera_M_contig76842.18107.1	NA	NA	NA	NA	NA	NA	NA
OG0027012	FALSE	NA	NA	prot_M-pyrifera_M_contig76847.18108.1	NA	NA	NA	NA	NA	NA	NA
OG0027013	FALSE	NA	NA	prot_M-pyrifera_M_contig76882.18109.1	NA	NA	NA	NA	NA	NA	NA
OG0027014	FALSE	NA	NA	prot_M-pyrifera_M_contig76884.18110.1	NA	NA	NA	NA	NA	NA	NA
OG0027015	FALSE	NA	NA	prot_M-pyrifera_M_contig76889.18112.1	NA	NA	NA	NA	NA	NA	NA
OG0027016	FALSE	NA	NA	prot_M-pyrifera_M_contig76894.18114.1	NA	NA	NA	NA	NA	NA	NA
OG0027017	FALSE	NA	NA	prot_M-pyrifera_M_contig76895.18115.1	NA	NA	NA	NA	NA	NA	NA
OG0027018	FALSE	NA	NA	prot_M-pyrifera_M_contig76897.18116.1	NA	NA	NA	NA	NA	NA	NA
OG0027019	FALSE	NA	NA	prot_M-pyrifera_M_contig76927.18129.1	NA	NA	NA	NA	NA	NA	NA
OG0027020	FALSE	NA	NA	prot_M-pyrifera_M_contig76928.18130.1	NA	NA	NA	NA	NA	NA	NA
OG0027021	FALSE	NA	NA	prot_M-pyrifera_M_contig76937.18135.1	NA	NA	NA	NA	NA	NA	NA
OG0027022	FALSE	NA	NA	prot_M-pyrifera_M_contig31962.10324.1	NA	NA	NA	NA	NA	NA	NA
OG0027023	FALSE	NA	NA	prot_M-pyrifera_M_contig31962.10325.1	NA	NA	NA	NA	NA	NA	NA
OG0027024	FALSE	NA	NA	prot_M-pyrifera_M_contig83995.19594.1	NA	NA	NA	NA	NA	NA	NA
OG0027025	FALSE	NA	NA	prot_M-pyrifera_M_contig83997.19595.1	NA	NA	NA	NA	NA	NA	NA
OG0027026	FALSE	NA	NA	prot_M-pyrifera_M_contig84000.19598.1	NA	NA	NA	NA	NA	NA	NA
OG0027027	FALSE	NA	NA	prot_M-pyrifera_M_contig84004.19599.1	NA	NA	NA	NA	NA	NA	NA
OG0027028	FALSE	NA	NA	prot_M-pyrifera_M_contig84007.19600.1	NA	NA	NA	NA	NA	NA	NA
OG0027029	FALSE	NA	NA	prot_M-pyrifera_M_contig84043.19609.1	NA	NA	NA	NA	NA	NA	NA
OG0027030	FALSE	NA	NA	prot_M-pyrifera_M_contig84050.19610.1	NA	NA	NA	NA	NA	NA	NA
OG0027031	FALSE	NA	NA	prot_M-pyrifera_M_contig84112.19623.1	NA	NA	NA	NA	NA	NA	NA
OG0027032	FALSE	NA	NA	prot_M-pyrifera_M_contig61909.15259.1	NA	NA	NA	NA	NA	NA	NA
OG0027033	FALSE	NA	NA	prot_M-pyrifera_M_contig61935.15263.1	NA	NA	NA	NA	NA	NA	NA
OG0027034	FALSE	NA	NA	prot_M-pyrifera_M_contig61955.15267.1	NA	NA	NA	NA	NA	NA	NA
OG0027035	FALSE	NA	NA	prot_M-pyrifera_M_contig61959.15268.1	NA	NA	NA	NA	NA	NA	NA
OG0027036	FALSE	NA	NA	prot_M-pyrifera_M_contig61207.15127.1	NA	NA	NA	NA	NA	NA	NA
OG0027037	FALSE	NA	NA	prot_M-pyrifera_M_contig61245.15136.1	NA	NA	NA	NA	NA	NA	NA
OG0027038	FALSE	NA	NA	prot_M-pyrifera_M_contig61247.15138.1	NA	NA	NA	NA	NA	NA	NA
OG0027039	FALSE	NA	NA	prot_M-pyrifera_M_contig61252.15141.1	NA	NA	NA	NA	NA	NA	NA
OG0027040	FALSE	NA	NA	prot_M-pyrifera_M_contig54867.14057.1	NA	NA	NA	NA	NA	NA	NA
OG0027041	FALSE	NA	NA	prot_M-pyrifera_M_contig54868.14058.1	NA	NA	NA	NA	NA	NA	NA
OG0027042	FALSE	NA	NA	prot_M-pyrifera_M_contig54889.14064.1	NA	NA	NA	NA	NA	NA	NA
OG0027043	FALSE	NA	NA	prot_M-pyrifera_M_contig54892.14067.1	NA	NA	NA	NA	NA	NA	NA
OG0027044	FALSE	NA	NA	prot_M-pyrifera_M_contig63407.15550.1	NA	NA	NA	NA	NA	NA	NA
OG0027045	FALSE	NA	NA	prot_M-pyrifera_M_contig63408.15551.1	NA	NA	NA	NA	NA	NA	NA
OG0027046	FALSE	NA	NA	prot_M-pyrifera_M_contig63411.15554.1	NA	NA	NA	NA	NA	NA	NA
OG0027047	FALSE	NA	NA	prot_M-pyrifera_M_contig63442.15557.1	NA	NA	NA	NA	NA	NA	NA
OG0027048	FALSE	NA	NA	prot_M-pyrifera_M_contig63443.15558.1	NA	NA	NA	NA	NA	NA	NA
OG0027049	FALSE	NA	NA	prot_M-pyrifera_M_contig63445.15559.1	NA	NA	NA	NA	NA	NA	NA
OG0027050	FALSE	NA	NA	prot_M-pyrifera_M_contig63446.15560.1	NA	NA	NA	NA	NA	NA	NA
OG0027051	FALSE	NA	NA	prot_M-pyrifera_M_contig57869.14597.1	NA	NA	NA	NA	NA	NA	NA
OG0027052	FALSE	NA	NA	prot_M-pyrifera_M_contig57913.14601.1	NA	NA	NA	NA	NA	NA	NA
OG0027053	FALSE	NA	NA	prot_M-pyrifera_M_contig57913.14602.1	NA	NA	NA	NA	NA	NA	NA
OG0027054	FALSE	NA	NA	prot_M-pyrifera_M_contig106959.1489.1	NA	NA	NA	NA	NA	NA	NA
OG0027055	FALSE	NA	NA	prot_M-pyrifera_M_contig107017.1498.1	NA	NA	NA	NA	NA	NA	NA
OG0027056	FALSE	NA	NA	prot_M-pyrifera_M_contig107035.1502.1	NA	NA	NA	NA	NA	NA	NA
OG0027057	FALSE	NA	NA	prot_M-pyrifera_M_contig107037.1503.1	NA	NA	NA	NA	NA	NA	NA
OG0027058	FALSE	NA	NA	prot_M-pyrifera_M_contig107042.1506.1	NA	NA	NA	NA	NA	NA	NA
OG0027059	FALSE	NA	NA	prot_M-pyrifera_M_contig107044.1507.1	NA	NA	NA	NA	NA	NA	NA
OG0027060	FALSE	NA	NA	prot_M-pyrifera_M_contig107051.1508.1	NA	NA	NA	NA	NA	NA	NA
OG0027061	FALSE	NA	NA	prot_M-pyrifera_M_contig107054.1509.1	NA	NA	NA	NA	NA	NA	NA
OG0027062	FALSE	NA	NA	prot_M-pyrifera_M_contig107055.1510.1	NA	NA	NA	NA	NA	NA	NA
OG0027063	FALSE	NA	NA	prot_M-pyrifera_M_contig107060.1512.1	NA	NA	NA	NA	NA	NA	NA
OG0027064	FALSE	NA	NA	prot_M-pyrifera_M_contig107064.1513.1	NA	NA	NA	NA	NA	NA	NA
OG0027065	FALSE	NA	NA	prot_M-pyrifera_M_contig107066.1514.1	NA	NA	NA	NA	NA	NA	NA
OG0027066	FALSE	NA	NA	prot_M-pyrifera_M_contig107075.1518.1	NA	NA	NA	NA	NA	NA	NA
OG0027067	FALSE	NA	NA	prot_M-pyrifera_M_contig107076.1519.1	NA	NA	NA	NA	NA	NA	NA
OG0027068	FALSE	NA	NA	prot_M-pyrifera_M_contig107080.1521.1	NA	NA	NA	NA	NA	NA	NA
OG0027069	FALSE	NA	NA	prot_M-pyrifera_M_contig107087.1524.1	NA	NA	NA	NA	NA	NA	NA
OG0027070	FALSE	NA	NA	prot_M-pyrifera_M_contig107088.1525.1	NA	NA	NA	NA	NA	NA	NA
OG0027071	FALSE	NA	NA	prot_M-pyrifera_M_contig107090.1526.1	NA	NA	NA	NA	NA	NA	NA
OG0027072	FALSE	NA	NA	prot_M-pyrifera_M_contig107094.1528.1	NA	NA	NA	NA	NA	NA	NA
OG0027073	FALSE	NA	NA	prot_M-pyrifera_M_contig17389.7113.1	NA	NA	NA	NA	NA	NA	NA
OG0027074	FALSE	NA	NA	prot_M-pyrifera_M_contig17389.7114.1	NA	NA	NA	NA	NA	NA	NA
OG0027075	FALSE	NA	NA	prot_M-pyrifera_M_contig125519.5151.1	NA	NA	NA	NA	NA	NA	NA
OG0027076	FALSE	NA	NA	prot_M-pyrifera_M_contig125528.5155.1	NA	NA	NA	NA	NA	NA	NA
OG0027077	FALSE	NA	NA	prot_M-pyrifera_M_contig125533.5157.1	NA	NA	NA	NA	NA	NA	NA
OG0027078	FALSE	NA	NA	prot_M-pyrifera_M_contig125542.5159.1	NA	NA	NA	NA	NA	NA	NA
OG0027079	FALSE	NA	NA	prot_M-pyrifera_M_contig125542.5160.1	NA	NA	NA	NA	NA	NA	NA
OG0027080	FALSE	NA	NA	prot_M-pyrifera_M_contig125549.5162.1	NA	NA	NA	NA	NA	NA	NA
OG0027081	FALSE	NA	NA	prot_M-pyrifera_M_contig125551.5164.1	NA	NA	NA	NA	NA	NA	NA
OG0027082	FALSE	NA	NA	prot_M-pyrifera_M_contig125553.5165.1	NA	NA	NA	NA	NA	NA	NA
OG0027083	FALSE	NA	NA	prot_M-pyrifera_M_contig125555.5166.1	NA	NA	NA	NA	NA	NA	NA
OG0027084	FALSE	NA	NA	prot_M-pyrifera_M_contig125557.5167.1	NA	NA	NA	NA	NA	NA	NA
OG0027085	FALSE	NA	NA	prot_M-pyrifera_M_contig125559.5168.1	NA	NA	NA	NA	NA	NA	NA
OG0027086	FALSE	NA	NA	prot_M-pyrifera_M_contig125576.5173.1	NA	NA	NA	NA	NA	NA	NA
OG0027087	FALSE	NA	NA	prot_M-pyrifera_M_contig125578.5175.1	NA	NA	NA	NA	NA	NA	NA
OG0027088	FALSE	NA	NA	prot_M-pyrifera_M_contig125580.5176.1	NA	NA	NA	NA	NA	NA	NA
OG0027089	FALSE	NA	NA	prot_M-pyrifera_M_contig125589.5178.1	NA	NA	NA	NA	NA	NA	NA
OG0027090	FALSE	NA	NA	prot_M-pyrifera_M_contig125590.5179.1	NA	NA	NA	NA	NA	NA	NA
OG0027091	FALSE	NA	NA	prot_M-pyrifera_M_contig125683.5186.1	NA	NA	NA	NA	NA	NA	NA
OG0027092	FALSE	NA	NA	prot_M-pyrifera_M_contig125685.5187.1	NA	NA	NA	NA	NA	NA	NA
OG0027093	FALSE	NA	NA	prot_M-pyrifera_M_contig125688.5188.1	NA	NA	NA	NA	NA	NA	NA
OG0027094	FALSE	NA	NA	prot_M-pyrifera_M_contig125692.5189.1	NA	NA	NA	NA	NA	NA	NA
OG0027095	FALSE	NA	NA	prot_M-pyrifera_M_contig125700.5191.1	NA	NA	NA	NA	NA	NA	NA
OG0027096	FALSE	NA	NA	prot_M-pyrifera_M_contig125706.5195.1	NA	NA	NA	NA	NA	NA	NA
OG0027097	FALSE	NA	NA	prot_M-pyrifera_M_contig125718.5196.1	NA	NA	NA	NA	NA	NA	NA
OG0027098	FALSE	NA	NA	prot_M-pyrifera_M_contig125720.5197.1	NA	NA	NA	NA	NA	NA	NA
OG0027099	FALSE	NA	NA	prot_M-pyrifera_M_contig89673.20788.1	NA	NA	NA	NA	NA	NA	NA
OG0027100	FALSE	NA	NA	prot_M-pyrifera_M_contig89685.20790.1	NA	NA	NA	NA	NA	NA	NA
OG0027101	FALSE	NA	NA	prot_M-pyrifera_M_contig89686.20791.1	NA	NA	NA	NA	NA	NA	NA
OG0027102	FALSE	NA	NA	prot_M-pyrifera_M_contig89696.20794.1	NA	NA	NA	NA	NA	NA	NA
OG0027103	FALSE	NA	NA	prot_M-pyrifera_M_contig89697.20795.1	NA	NA	NA	NA	NA	NA	NA
OG0027104	FALSE	NA	NA	prot_M-pyrifera_M_contig89700.20796.1	NA	NA	NA	NA	NA	NA	NA
OG0027105	FALSE	NA	NA	prot_M-pyrifera_M_contig89708.20798.1	NA	NA	NA	NA	NA	NA	NA
OG0027106	FALSE	NA	NA	prot_M-pyrifera_M_contig89711.20799.1	NA	NA	NA	NA	NA	NA	NA
OG0027107	FALSE	NA	NA	prot_M-pyrifera_M_contig89745.20801.1	NA	NA	NA	NA	NA	NA	NA
OG0027108	FALSE	NA	NA	prot_M-pyrifera_M_contig89752.20802.1	NA	NA	NA	NA	NA	NA	NA
OG0027109	FALSE	NA	NA	prot_M-pyrifera_M_contig89755.20803.1	NA	NA	NA	NA	NA	NA	NA
OG0027110	FALSE	NA	NA	prot_M-pyrifera_M_contig89766.20806.1	NA	NA	NA	NA	NA	NA	NA
OG0027111	FALSE	NA	NA	prot_M-pyrifera_M_contig89772.20808.1	NA	NA	NA	NA	NA	NA	NA
OG0027112	FALSE	NA	NA	prot_M-pyrifera_M_contig36551.11141.1	NA	NA	NA	NA	NA	NA	NA
OG0027113	FALSE	NA	NA	prot_M-pyrifera_M_contig94075.21709.1	NA	NA	NA	NA	NA	NA	NA
OG0027114	FALSE	NA	NA	prot_M-pyrifera_M_contig94077.21710.1	NA	NA	NA	NA	NA	NA	NA
OG0027115	FALSE	NA	NA	prot_M-pyrifera_M_contig94080.21713.1	NA	NA	NA	NA	NA	NA	NA
OG0027116	FALSE	NA	NA	prot_M-pyrifera_M_contig94083.21714.1	NA	NA	NA	NA	NA	NA	NA
OG0027117	FALSE	NA	NA	prot_M-pyrifera_M_contig94084.21715.1	NA	NA	NA	NA	NA	NA	NA
OG0027118	FALSE	NA	NA	prot_M-pyrifera_M_contig94093.21717.1	NA	NA	NA	NA	NA	NA	NA
OG0027119	FALSE	NA	NA	prot_M-pyrifera_M_contig94110.21724.1	NA	NA	NA	NA	NA	NA	NA
OG0027120	FALSE	NA	NA	prot_M-pyrifera_M_contig94111.21725.1	NA	NA	NA	NA	NA	NA	NA
OG0027121	FALSE	NA	NA	prot_M-pyrifera_M_contig94112.21726.1	NA	NA	NA	NA	NA	NA	NA
OG0027122	FALSE	NA	NA	prot_M-pyrifera_M_contig94113.21727.1	NA	NA	NA	NA	NA	NA	NA
OG0027123	FALSE	NA	NA	prot_M-pyrifera_M_contig94114.21728.1	NA	NA	NA	NA	NA	NA	NA
OG0027124	FALSE	NA	NA	prot_M-pyrifera_M_contig94171.21736.1	NA	NA	NA	NA	NA	NA	NA
OG0027125	FALSE	NA	NA	prot_M-pyrifera_M_contig94179.21737.1	NA	NA	NA	NA	NA	NA	NA
OG0027126	FALSE	NA	NA	prot_M-pyrifera_M_contig94184.21739.1	NA	NA	NA	NA	NA	NA	NA
OG0027127	FALSE	NA	NA	prot_M-pyrifera_M_contig94185.21740.1	NA	NA	NA	NA	NA	NA	NA
OG0027128	FALSE	NA	NA	prot_M-pyrifera_M_contig94193.21741.1	NA	NA	NA	NA	NA	NA	NA
OG0027129	FALSE	NA	NA	prot_M-pyrifera_M_contig94198.21742.1	NA	NA	NA	NA	NA	NA	NA
OG0027130	FALSE	NA	NA	prot_M-pyrifera_M_contig15752.6652.1	NA	NA	NA	NA	NA	NA	NA
OG0027131	FALSE	NA	NA	prot_M-pyrifera_M_contig89129.20664.1	NA	NA	NA	NA	NA	NA	NA
OG0027132	FALSE	NA	NA	prot_M-pyrifera_M_contig89130.20665.1	NA	NA	NA	NA	NA	NA	NA
OG0027133	FALSE	NA	NA	prot_M-pyrifera_M_contig89188.20672.1	NA	NA	NA	NA	NA	NA	NA
OG0027134	FALSE	NA	NA	prot_M-pyrifera_M_contig89192.20673.1	NA	NA	NA	NA	NA	NA	NA
OG0027135	FALSE	NA	NA	prot_M-pyrifera_M_contig89195.20675.1	NA	NA	NA	NA	NA	NA	NA
OG0027136	FALSE	NA	NA	prot_M-pyrifera_M_contig89198.20676.1	NA	NA	NA	NA	NA	NA	NA
OG0027137	FALSE	NA	NA	prot_M-pyrifera_M_contig89203.20677.1	NA	NA	NA	NA	NA	NA	NA
OG0027138	FALSE	NA	NA	prot_M-pyrifera_M_contig9719.22384.1	NA	NA	NA	NA	NA	NA	NA
OG0027139	FALSE	NA	NA	prot_M-pyrifera_M_contig81364.19029.1	NA	NA	NA	NA	NA	NA	NA
OG0027140	FALSE	NA	NA	prot_M-pyrifera_M_contig81370.19031.1	NA	NA	NA	NA	NA	NA	NA
OG0027141	FALSE	NA	NA	prot_M-pyrifera_M_contig81383.19035.1	NA	NA	NA	NA	NA	NA	NA
OG0027142	FALSE	NA	NA	prot_M-pyrifera_M_contig81386.19037.1	NA	NA	NA	NA	NA	NA	NA
OG0027143	FALSE	NA	NA	prot_M-pyrifera_M_contig81388.19039.1	NA	NA	NA	NA	NA	NA	NA
OG0027144	FALSE	NA	NA	prot_M-pyrifera_M_contig81432.19043.1	NA	NA	NA	NA	NA	NA	NA
OG0027145	FALSE	NA	NA	prot_M-pyrifera_M_contig81434.19044.1	NA	NA	NA	NA	NA	NA	NA
OG0027146	FALSE	NA	NA	prot_M-pyrifera_M_contig81440.19050.1	NA	NA	NA	NA	NA	NA	NA
OG0027147	FALSE	NA	NA	prot_M-pyrifera_M_contig81441.19051.1	NA	NA	NA	NA	NA	NA	NA
OG0027148	FALSE	NA	NA	prot_M-pyrifera_M_contig81446.19054.1	NA	NA	NA	NA	NA	NA	NA
OG0027149	FALSE	NA	NA	prot_M-pyrifera_M_contig81448.19055.1	NA	NA	NA	NA	NA	NA	NA
OG0027150	FALSE	NA	NA	prot_M-pyrifera_M_contig48243.12945.1	NA	NA	NA	NA	NA	NA	NA
OG0027151	FALSE	NA	NA	prot_M-pyrifera_M_contig48243.12946.1	NA	NA	NA	NA	NA	NA	NA
OG0027152	FALSE	NA	NA	prot_M-pyrifera_M_contig50096.13237.1	NA	NA	NA	NA	NA	NA	NA
OG0027153	FALSE	NA	NA	prot_M-pyrifera_M_contig30462.10043.1	NA	NA	NA	NA	NA	NA	NA
OG0027154	FALSE	NA	NA	prot_M-pyrifera_M_contig46467.12656.1	NA	NA	NA	NA	NA	NA	NA
OG0027155	FALSE	NA	NA	prot_M-pyrifera_M_contig83179.19428.1	NA	NA	NA	NA	NA	NA	NA
OG0027156	FALSE	NA	NA	prot_M-pyrifera_M_contig83187.19430.1	NA	NA	NA	NA	NA	NA	NA
OG0027157	FALSE	NA	NA	prot_M-pyrifera_M_contig83193.19433.1	NA	NA	NA	NA	NA	NA	NA
OG0027158	FALSE	NA	NA	prot_M-pyrifera_M_contig83196.19434.1	NA	NA	NA	NA	NA	NA	NA
OG0027159	FALSE	NA	NA	prot_M-pyrifera_M_contig83229.19436.1	NA	NA	NA	NA	NA	NA	NA
OG0027160	FALSE	NA	NA	prot_M-pyrifera_M_contig83230.19437.1	NA	NA	NA	NA	NA	NA	NA
OG0027161	FALSE	NA	NA	prot_M-pyrifera_M_contig83236.19439.1	NA	NA	NA	NA	NA	NA	NA
OG0027162	FALSE	NA	NA	prot_M-pyrifera_M_contig83247.19443.1	NA	NA	NA	NA	NA	NA	NA
OG0027163	FALSE	NA	NA	prot_M-pyrifera_M_contig72995.17330.1	NA	NA	NA	NA	NA	NA	NA
OG0027164	FALSE	NA	NA	prot_M-pyrifera_M_contig72998.17332.1	NA	NA	NA	NA	NA	NA	NA
OG0027165	FALSE	NA	NA	prot_M-pyrifera_M_contig72998.17333.1	NA	NA	NA	NA	NA	NA	NA
OG0027166	FALSE	NA	NA	prot_M-pyrifera_M_contig73001.17334.1	NA	NA	NA	NA	NA	NA	NA
OG0027167	FALSE	NA	NA	prot_M-pyrifera_M_contig73002.17335.1	NA	NA	NA	NA	NA	NA	NA
OG0027168	FALSE	NA	NA	prot_M-pyrifera_M_contig73003.17337.1	NA	NA	NA	NA	NA	NA	NA
OG0027169	FALSE	NA	NA	prot_M-pyrifera_M_contig73033.17340.1	NA	NA	NA	NA	NA	NA	NA
OG0027170	FALSE	NA	NA	prot_M-pyrifera_M_contig73035.17342.1	NA	NA	NA	NA	NA	NA	NA
OG0027171	FALSE	NA	NA	prot_M-pyrifera_M_contig73043.17344.1	NA	NA	NA	NA	NA	NA	NA
OG0027172	FALSE	NA	NA	prot_M-pyrifera_M_contig36408.11113.1	NA	NA	NA	NA	NA	NA	NA
OG0027173	FALSE	NA	NA	prot_M-pyrifera_M_contig111112.2323.1	NA	NA	NA	NA	NA	NA	NA
OG0027174	FALSE	NA	NA	prot_M-pyrifera_M_contig111184.2329.1	NA	NA	NA	NA	NA	NA	NA
OG0027175	FALSE	NA	NA	prot_M-pyrifera_M_contig111190.2332.1	NA	NA	NA	NA	NA	NA	NA
OG0027176	FALSE	NA	NA	prot_M-pyrifera_M_contig111192.2333.1	NA	NA	NA	NA	NA	NA	NA
OG0027177	FALSE	NA	NA	prot_M-pyrifera_M_contig111195.2334.1	NA	NA	NA	NA	NA	NA	NA
OG0027178	FALSE	NA	NA	prot_M-pyrifera_M_contig111197.2335.1	NA	NA	NA	NA	NA	NA	NA
OG0027179	FALSE	NA	NA	prot_M-pyrifera_M_contig111198.2336.1	NA	NA	NA	NA	NA	NA	NA
OG0027180	FALSE	NA	NA	prot_M-pyrifera_M_contig111220.2345.1	NA	NA	NA	NA	NA	NA	NA
OG0027181	FALSE	NA	NA	prot_M-pyrifera_M_contig111225.2347.1	NA	NA	NA	NA	NA	NA	NA
OG0027182	FALSE	NA	NA	prot_M-pyrifera_M_contig111252.2351.1	NA	NA	NA	NA	NA	NA	NA
OG0027183	FALSE	NA	NA	prot_M-pyrifera_M_contig65023.15842.1	NA	NA	NA	NA	NA	NA	NA
OG0027184	FALSE	NA	NA	prot_M-pyrifera_M_contig65049.15844.1	NA	NA	NA	NA	NA	NA	NA
OG0027185	FALSE	NA	NA	prot_M-pyrifera_M_contig65053.15846.1	NA	NA	NA	NA	NA	NA	NA
OG0027186	FALSE	NA	NA	prot_M-pyrifera_M_contig50210.13267.1	NA	NA	NA	NA	NA	NA	NA
OG0027187	FALSE	NA	NA	prot_M-pyrifera_M_contig50211.13268.1	NA	NA	NA	NA	NA	NA	NA
OG0027188	FALSE	NA	NA	prot_M-pyrifera_M_contig50226.13270.1	NA	NA	NA	NA	NA	NA	NA
OG0027189	FALSE	NA	NA	prot_M-pyrifera_M_contig50238.13275.1	NA	NA	NA	NA	NA	NA	NA
OG0027190	FALSE	NA	NA	prot_M-pyrifera_M_contig50252.13278.1	NA	NA	NA	NA	NA	NA	NA
OG0027191	FALSE	NA	NA	prot_M-pyrifera_M_contig75556.17821.1	NA	NA	NA	NA	NA	NA	NA
OG0027192	FALSE	NA	NA	prot_M-pyrifera_M_contig75557.17822.1	NA	NA	NA	NA	NA	NA	NA
OG0027193	FALSE	NA	NA	prot_M-pyrifera_M_contig75565.17825.1	NA	NA	NA	NA	NA	NA	NA
OG0027194	FALSE	NA	NA	prot_M-pyrifera_M_contig75571.17827.1	NA	NA	NA	NA	NA	NA	NA
OG0027195	FALSE	NA	NA	prot_M-pyrifera_M_contig75617.17835.1	NA	NA	NA	NA	NA	NA	NA
OG0027196	FALSE	NA	NA	prot_M-pyrifera_M_contig75648.17841.1	NA	NA	NA	NA	NA	NA	NA
OG0027197	FALSE	NA	NA	prot_M-pyrifera_M_contig43603.12234.1	NA	NA	NA	NA	NA	NA	NA
OG0027198	FALSE	NA	NA	prot_M-pyrifera_M_contig98200.22615.1	NA	NA	NA	NA	NA	NA	NA
OG0027199	FALSE	NA	NA	prot_M-pyrifera_M_contig98202.22616.1	NA	NA	NA	NA	NA	NA	NA
OG0027200	FALSE	NA	NA	prot_M-pyrifera_M_contig98203.22617.1	NA	NA	NA	NA	NA	NA	NA
OG0027201	FALSE	NA	NA	prot_M-pyrifera_M_contig98204.22618.1	NA	NA	NA	NA	NA	NA	NA
OG0027202	FALSE	NA	NA	prot_M-pyrifera_M_contig98208.22620.1	NA	NA	NA	NA	NA	NA	NA
OG0027203	FALSE	NA	NA	prot_M-pyrifera_M_contig98218.22625.1	NA	NA	NA	NA	NA	NA	NA
OG0027204	FALSE	NA	NA	prot_M-pyrifera_M_contig98220.22626.1	NA	NA	NA	NA	NA	NA	NA
OG0027205	FALSE	NA	NA	prot_M-pyrifera_M_contig98222.22627.1	NA	NA	NA	NA	NA	NA	NA
OG0027206	FALSE	NA	NA	prot_M-pyrifera_M_contig98223.22628.1	NA	NA	NA	NA	NA	NA	NA
OG0027207	FALSE	NA	NA	prot_M-pyrifera_M_contig98227.22629.1	NA	NA	NA	NA	NA	NA	NA
OG0027208	FALSE	NA	NA	prot_M-pyrifera_M_contig98228.22630.1	NA	NA	NA	NA	NA	NA	NA
OG0027209	FALSE	NA	NA	prot_M-pyrifera_M_contig98230.22634.1	NA	NA	NA	NA	NA	NA	NA
OG0027210	FALSE	NA	NA	prot_M-pyrifera_M_contig98232.22635.1	NA	NA	NA	NA	NA	NA	NA
OG0027211	FALSE	NA	NA	prot_M-pyrifera_M_contig98235.22636.1	NA	NA	NA	NA	NA	NA	NA
OG0027212	FALSE	NA	NA	prot_M-pyrifera_M_contig98287.22638.1	NA	NA	NA	NA	NA	NA	NA
OG0027213	FALSE	NA	NA	prot_M-pyrifera_M_contig98289.22639.1	NA	NA	NA	NA	NA	NA	NA
OG0027214	FALSE	NA	NA	prot_M-pyrifera_M_contig98292.22640.1	NA	NA	NA	NA	NA	NA	NA
OG0027215	FALSE	NA	NA	prot_M-pyrifera_M_contig98293.22641.1	NA	NA	NA	NA	NA	NA	NA
OG0027216	FALSE	NA	NA	prot_M-pyrifera_M_contig98300.22643.1	NA	NA	NA	NA	NA	NA	NA
OG0027217	FALSE	NA	NA	prot_M-pyrifera_M_contig98312.22644.1	NA	NA	NA	NA	NA	NA	NA
OG0027218	FALSE	NA	NA	prot_M-pyrifera_M_contig98317.22645.1	NA	NA	NA	NA	NA	NA	NA
OG0027219	FALSE	NA	NA	prot_M-pyrifera_M_contig98325.22649.1	NA	NA	NA	NA	NA	NA	NA
OG0027220	FALSE	NA	NA	prot_M-pyrifera_M_contig98331.22652.1	NA	NA	NA	NA	NA	NA	NA
OG0027221	FALSE	NA	NA	prot_M-pyrifera_M_contig37602.11313.1	NA	NA	NA	NA	NA	NA	NA
OG0027222	FALSE	NA	NA	prot_M-pyrifera_M_contig37603.11314.1	NA	NA	NA	NA	NA	NA	NA
OG0027223	FALSE	NA	NA	prot_M-pyrifera_M_contig37621.11317.1	NA	NA	NA	NA	NA	NA	NA
OG0027224	FALSE	NA	NA	prot_M-pyrifera_M_contig37631.11319.1	NA	NA	NA	NA	NA	NA	NA
OG0027225	FALSE	NA	NA	prot_M-pyrifera_M_contig127955.5628.1	NA	NA	NA	NA	NA	NA	NA
OG0027226	FALSE	NA	NA	prot_M-pyrifera_M_contig127959.5629.1	NA	NA	NA	NA	NA	NA	NA
OG0027227	FALSE	NA	NA	prot_M-pyrifera_M_contig127971.5630.1	NA	NA	NA	NA	NA	NA	NA
OG0027228	FALSE	NA	NA	prot_M-pyrifera_M_contig127977.5631.1	NA	NA	NA	NA	NA	NA	NA
OG0027229	FALSE	NA	NA	prot_M-pyrifera_M_contig127994.5634.1	NA	NA	NA	NA	NA	NA	NA
OG0027230	FALSE	NA	NA	prot_M-pyrifera_M_contig127996.5635.1	NA	NA	NA	NA	NA	NA	NA
OG0027231	FALSE	NA	NA	prot_M-pyrifera_M_contig127997.5636.1	NA	NA	NA	NA	NA	NA	NA
OG0027232	FALSE	NA	NA	prot_M-pyrifera_M_contig128004.5638.1	NA	NA	NA	NA	NA	NA	NA
OG0027233	FALSE	NA	NA	prot_M-pyrifera_M_contig128012.5639.1	NA	NA	NA	NA	NA	NA	NA
OG0027234	FALSE	NA	NA	prot_M-pyrifera_M_contig128016.5640.1	NA	NA	NA	NA	NA	NA	NA
OG0027235	FALSE	NA	NA	prot_M-pyrifera_M_contig128034.5644.1	NA	NA	NA	NA	NA	NA	NA
OG0027236	FALSE	NA	NA	prot_M-pyrifera_M_contig128110.5648.1	NA	NA	NA	NA	NA	NA	NA
OG0027237	FALSE	NA	NA	prot_M-pyrifera_M_contig128111.5649.1	NA	NA	NA	NA	NA	NA	NA
OG0027238	FALSE	NA	NA	prot_M-pyrifera_M_contig128115.5650.1	NA	NA	NA	NA	NA	NA	NA
OG0027239	FALSE	NA	NA	prot_M-pyrifera_M_contig128120.5653.1	NA	NA	NA	NA	NA	NA	NA
OG0027240	FALSE	NA	NA	prot_M-pyrifera_M_contig128126.5654.1	NA	NA	NA	NA	NA	NA	NA
OG0027241	FALSE	NA	NA	prot_M-pyrifera_M_contig128129.5655.1	NA	NA	NA	NA	NA	NA	NA
OG0027242	FALSE	NA	NA	prot_M-pyrifera_M_contig128133.5658.1	NA	NA	NA	NA	NA	NA	NA
OG0027243	FALSE	NA	NA	prot_M-pyrifera_M_contig128135.5659.1	NA	NA	NA	NA	NA	NA	NA
OG0027244	FALSE	NA	NA	prot_M-pyrifera_M_contig39406.11625.1	NA	NA	NA	NA	NA	NA	NA
OG0027245	FALSE	NA	NA	prot_M-pyrifera_M_contig11848.3817.1	NA	NA	NA	NA	NA	NA	NA
OG0027246	FALSE	NA	NA	prot_M-pyrifera_M_contig103512.748.1	NA	NA	NA	NA	NA	NA	NA
OG0027247	FALSE	NA	NA	prot_M-pyrifera_M_contig103513.749.1	NA	NA	NA	NA	NA	NA	NA
OG0027248	FALSE	NA	NA	prot_M-pyrifera_M_contig103514.750.1	NA	NA	NA	NA	NA	NA	NA
OG0027249	FALSE	NA	NA	prot_M-pyrifera_M_contig103515.751.1	NA	NA	NA	NA	NA	NA	NA
OG0027250	FALSE	NA	NA	prot_M-pyrifera_M_contig103518.752.1	NA	NA	NA	NA	NA	NA	NA
OG0027251	FALSE	NA	NA	prot_M-pyrifera_M_contig103545.755.1	NA	NA	NA	NA	NA	NA	NA
OG0027252	FALSE	NA	NA	prot_M-pyrifera_M_contig103593.759.1	NA	NA	NA	NA	NA	NA	NA
OG0027253	FALSE	NA	NA	prot_M-pyrifera_M_contig103600.762.1	NA	NA	NA	NA	NA	NA	NA
OG0027254	FALSE	NA	NA	prot_M-pyrifera_M_contig103604.764.1	NA	NA	NA	NA	NA	NA	NA
OG0027255	FALSE	NA	NA	prot_M-pyrifera_M_contig103606.766.1	NA	NA	NA	NA	NA	NA	NA
OG0027256	FALSE	NA	NA	prot_M-pyrifera_M_contig103615.771.1	NA	NA	NA	NA	NA	NA	NA
OG0027257	FALSE	NA	NA	prot_M-pyrifera_M_contig103622.774.1	NA	NA	NA	NA	NA	NA	NA
OG0027258	FALSE	NA	NA	prot_M-pyrifera_M_contig103626.775.1	NA	NA	NA	NA	NA	NA	NA
OG0027259	FALSE	NA	NA	prot_M-pyrifera_M_contig103635.776.1	NA	NA	NA	NA	NA	NA	NA
OG0027260	FALSE	NA	NA	prot_M-pyrifera_M_contig103636.777.1	NA	NA	NA	NA	NA	NA	NA
OG0027261	FALSE	NA	NA	prot_M-pyrifera_M_contig103638.778.1	NA	NA	NA	NA	NA	NA	NA
OG0027262	FALSE	NA	NA	prot_M-pyrifera_M_contig103640.779.1	NA	NA	NA	NA	NA	NA	NA
OG0027263	FALSE	NA	NA	prot_M-pyrifera_M_contig103643.780.1	NA	NA	NA	NA	NA	NA	NA
OG0027264	FALSE	NA	NA	prot_M-pyrifera_M_contig103644.781.1	NA	NA	NA	NA	NA	NA	NA
OG0027265	FALSE	NA	NA	prot_M-pyrifera_M_contig103660.783.1	NA	NA	NA	NA	NA	NA	NA
OG0027266	FALSE	NA	NA	prot_M-pyrifera_M_contig103661.784.1	NA	NA	NA	NA	NA	NA	NA
OG0027267	FALSE	NA	NA	prot_M-pyrifera_M_contig103662.785.1	NA	NA	NA	NA	NA	NA	NA
OG0027268	FALSE	NA	NA	prot_M-pyrifera_M_contig566.14364.1	NA	NA	NA	NA	NA	NA	NA
OG0027269	FALSE	NA	NA	prot_M-pyrifera_M_contig42131.12019.1	NA	NA	NA	NA	NA	NA	NA
OG0027270	FALSE	NA	NA	prot_M-pyrifera_M_contig92107.21327.1	NA	NA	NA	NA	NA	NA	NA
OG0027271	FALSE	NA	NA	prot_M-pyrifera_M_contig92109.21328.1	NA	NA	NA	NA	NA	NA	NA
OG0027272	FALSE	NA	NA	prot_M-pyrifera_M_contig92115.21330.1	NA	NA	NA	NA	NA	NA	NA
OG0027273	FALSE	NA	NA	prot_M-pyrifera_M_contig92150.21335.1	NA	NA	NA	NA	NA	NA	NA
OG0027274	FALSE	NA	NA	prot_M-pyrifera_M_contig92166.21339.1	NA	NA	NA	NA	NA	NA	NA
OG0027275	FALSE	NA	NA	prot_M-pyrifera_M_contig92174.21342.1	NA	NA	NA	NA	NA	NA	NA
OG0027276	FALSE	NA	NA	prot_M-pyrifera_M_contig92177.21344.1	NA	NA	NA	NA	NA	NA	NA
OG0027277	FALSE	NA	NA	prot_M-pyrifera_M_contig92182.21345.1	NA	NA	NA	NA	NA	NA	NA
OG0027278	FALSE	NA	NA	prot_M-pyrifera_M_contig92222.21347.1	NA	NA	NA	NA	NA	NA	NA
OG0027279	FALSE	NA	NA	prot_M-pyrifera_M_contig92240.21353.1	NA	NA	NA	NA	NA	NA	NA
OG0027280	FALSE	NA	NA	prot_M-pyrifera_M_contig121742.4463.1	NA	NA	NA	NA	NA	NA	NA
OG0027281	FALSE	NA	NA	prot_M-pyrifera_M_contig121743.4464.1	NA	NA	NA	NA	NA	NA	NA
OG0027282	FALSE	NA	NA	prot_M-pyrifera_M_contig121745.4466.1	NA	NA	NA	NA	NA	NA	NA
OG0027283	FALSE	NA	NA	prot_M-pyrifera_M_contig121750.4468.1	NA	NA	NA	NA	NA	NA	NA
OG0027284	FALSE	NA	NA	prot_M-pyrifera_M_contig121751.4469.1	NA	NA	NA	NA	NA	NA	NA
OG0027285	FALSE	NA	NA	prot_M-pyrifera_M_contig121758.4471.1	NA	NA	NA	NA	NA	NA	NA
OG0027286	FALSE	NA	NA	prot_M-pyrifera_M_contig121771.4474.1	NA	NA	NA	NA	NA	NA	NA
OG0027287	FALSE	NA	NA	prot_M-pyrifera_M_contig121779.4477.1	NA	NA	NA	NA	NA	NA	NA
OG0027288	FALSE	NA	NA	prot_M-pyrifera_M_contig121781.4479.1	NA	NA	NA	NA	NA	NA	NA
OG0027289	FALSE	NA	NA	prot_M-pyrifera_M_contig121793.4482.1	NA	NA	NA	NA	NA	NA	NA
OG0027290	FALSE	NA	NA	prot_M-pyrifera_M_contig121798.4483.1	NA	NA	NA	NA	NA	NA	NA
OG0027291	FALSE	NA	NA	prot_M-pyrifera_M_contig121801.4485.1	NA	NA	NA	NA	NA	NA	NA
OG0027292	FALSE	NA	NA	prot_M-pyrifera_M_contig121805.4486.1	NA	NA	NA	NA	NA	NA	NA
OG0027293	FALSE	NA	NA	prot_M-pyrifera_M_contig121808.4487.1	NA	NA	NA	NA	NA	NA	NA
OG0027294	FALSE	NA	NA	prot_M-pyrifera_M_contig121833.4491.1	NA	NA	NA	NA	NA	NA	NA
OG0027295	FALSE	NA	NA	prot_M-pyrifera_M_contig121837.4492.1	NA	NA	NA	NA	NA	NA	NA
OG0027296	FALSE	NA	NA	prot_M-pyrifera_M_contig121839.4493.1	NA	NA	NA	NA	NA	NA	NA
OG0027297	FALSE	NA	NA	prot_M-pyrifera_M_contig121845.4494.1	NA	NA	NA	NA	NA	NA	NA
OG0027298	FALSE	NA	NA	prot_M-pyrifera_M_contig121847.4495.1	NA	NA	NA	NA	NA	NA	NA
OG0027299	FALSE	NA	NA	prot_M-pyrifera_M_contig121852.4498.1	NA	NA	NA	NA	NA	NA	NA
OG0027300	FALSE	NA	NA	prot_M-pyrifera_M_contig121853.4499.1	NA	NA	NA	NA	NA	NA	NA
OG0027301	FALSE	NA	NA	prot_M-pyrifera_M_contig121857.4501.1	NA	NA	NA	NA	NA	NA	NA
OG0027302	FALSE	NA	NA	prot_M-pyrifera_M_contig121861.4502.1	NA	NA	NA	NA	NA	NA	NA
OG0027303	FALSE	NA	NA	prot_M-pyrifera_M_contig121556.4430.1	NA	NA	NA	NA	NA	NA	NA
OG0027304	FALSE	NA	NA	prot_M-pyrifera_M_contig121587.4436.1	NA	NA	NA	NA	NA	NA	NA
OG0027305	FALSE	NA	NA	prot_M-pyrifera_M_contig121599.4438.1	NA	NA	NA	NA	NA	NA	NA
OG0027306	FALSE	NA	NA	prot_M-pyrifera_M_contig121609.4440.1	NA	NA	NA	NA	NA	NA	NA
OG0027307	FALSE	NA	NA	prot_M-pyrifera_M_contig121612.4441.1	NA	NA	NA	NA	NA	NA	NA
OG0027308	FALSE	NA	NA	prot_M-pyrifera_M_contig121625.4443.1	NA	NA	NA	NA	NA	NA	NA
OG0027309	FALSE	NA	NA	prot_M-pyrifera_M_contig121627.4444.1	NA	NA	NA	NA	NA	NA	NA
OG0027310	FALSE	NA	NA	prot_M-pyrifera_M_contig121642.4450.1	NA	NA	NA	NA	NA	NA	NA
OG0027311	FALSE	NA	NA	prot_M-pyrifera_M_contig121647.4452.1	NA	NA	NA	NA	NA	NA	NA
OG0027312	FALSE	NA	NA	prot_M-pyrifera_M_contig121652.4454.1	NA	NA	NA	NA	NA	NA	NA
OG0027313	FALSE	NA	NA	prot_M-pyrifera_M_contig121654.4455.1	NA	NA	NA	NA	NA	NA	NA
OG0027314	FALSE	NA	NA	prot_M-pyrifera_M_contig121656.4456.1	NA	NA	NA	NA	NA	NA	NA
OG0027315	FALSE	NA	NA	prot_M-pyrifera_M_contig121667.4458.1	NA	NA	NA	NA	NA	NA	NA
OG0027316	FALSE	NA	NA	prot_M-pyrifera_M_contig75872.17902.1	NA	NA	NA	NA	NA	NA	NA
OG0027317	FALSE	NA	NA	prot_M-pyrifera_M_contig75872.17903.1	NA	NA	NA	NA	NA	NA	NA
OG0027318	FALSE	NA	NA	prot_M-pyrifera_M_contig75874.17904.1	NA	NA	NA	NA	NA	NA	NA
OG0027319	FALSE	NA	NA	prot_M-pyrifera_M_contig75877.17906.1	NA	NA	NA	NA	NA	NA	NA
OG0027320	FALSE	NA	NA	prot_M-pyrifera_M_contig75878.17907.1	NA	NA	NA	NA	NA	NA	NA
OG0027321	FALSE	NA	NA	prot_M-pyrifera_M_contig75880.17908.1	NA	NA	NA	NA	NA	NA	NA
OG0027322	FALSE	NA	NA	prot_M-pyrifera_M_contig75903.17912.1	NA	NA	NA	NA	NA	NA	NA
OG0027323	FALSE	NA	NA	prot_M-pyrifera_M_contig75906.17913.1	NA	NA	NA	NA	NA	NA	NA
OG0027324	FALSE	NA	NA	prot_M-pyrifera_M_contig75961.17921.1	NA	NA	NA	NA	NA	NA	NA
OG0027325	FALSE	NA	NA	prot_M-pyrifera_M_contig108006.1702.1	NA	NA	NA	NA	NA	NA	NA
OG0027326	FALSE	NA	NA	prot_M-pyrifera_M_contig108007.1703.1	NA	NA	NA	NA	NA	NA	NA
OG0027327	FALSE	NA	NA	prot_M-pyrifera_M_contig108018.1705.1	NA	NA	NA	NA	NA	NA	NA
OG0027328	FALSE	NA	NA	prot_M-pyrifera_M_contig108024.1708.1	NA	NA	NA	NA	NA	NA	NA
OG0027329	FALSE	NA	NA	prot_M-pyrifera_M_contig108034.1709.1	NA	NA	NA	NA	NA	NA	NA
