## Supplementary material for "Life-cycle-related gene expression patterns in the brown algae": Table S3 (part 7 of 9)

### Sheet: Orthogroups_10_species (continued)
Orthogroup	One-to-one orthologue	Dictyota dichotoma	Ectocarpus species 7	Macrocystis pyrifera	Myriotrichia clavaeformis	Pylaiella littoralis	Saccorhiza polyschides	Scytosiphon promiscuus	Saccharina japonica	Saccharina latissima	Sphacelaria rigidula
OG0027330	FALSE	NA	NA	prot_M-pyrifera_M_contig108034.1710.1	NA	NA	NA	NA	NA	NA	NA
OG0027331	FALSE	NA	NA	prot_M-pyrifera_M_contig108042.1711.1	NA	NA	NA	NA	NA	NA	NA
OG0027332	FALSE	NA	NA	prot_M-pyrifera_M_contig108046.1714.1	NA	NA	NA	NA	NA	NA	NA
OG0027333	FALSE	NA	NA	prot_M-pyrifera_M_contig108061.1718.1	NA	NA	NA	NA	NA	NA	NA
OG0027334	FALSE	NA	NA	prot_M-pyrifera_M_contig108065.1719.1	NA	NA	NA	NA	NA	NA	NA
OG0027335	FALSE	NA	NA	prot_M-pyrifera_M_contig108127.1725.1	NA	NA	NA	NA	NA	NA	NA
OG0027336	FALSE	NA	NA	prot_M-pyrifera_M_contig108128.1726.1	NA	NA	NA	NA	NA	NA	NA
OG0027337	FALSE	NA	NA	prot_M-pyrifera_M_contig108144.1730.1	NA	NA	NA	NA	NA	NA	NA
OG0027338	FALSE	NA	NA	prot_M-pyrifera_M_contig108149.1731.1	NA	NA	NA	NA	NA	NA	NA
OG0027339	FALSE	NA	NA	prot_M-pyrifera_M_contig108152.1733.1	NA	NA	NA	NA	NA	NA	NA
OG0027340	FALSE	NA	NA	prot_M-pyrifera_M_contig108154.1734.1	NA	NA	NA	NA	NA	NA	NA
OG0027341	FALSE	NA	NA	prot_M-pyrifera_M_contig54164.13927.1	NA	NA	NA	NA	NA	NA	NA
OG0027342	FALSE	NA	NA	prot_M-pyrifera_M_contig54166.13928.1	NA	NA	NA	NA	NA	NA	NA
OG0027343	FALSE	NA	NA	prot_M-pyrifera_M_contig41098.11864.1	NA	NA	NA	NA	NA	NA	NA
OG0027344	FALSE	NA	NA	prot_M-pyrifera_M_contig8058.18869.1	NA	NA	NA	NA	NA	NA	NA
OG0027345	FALSE	NA	NA	prot_M-pyrifera_M_contig40623.11787.1	NA	NA	NA	NA	NA	NA	NA
OG0027346	FALSE	NA	NA	prot_M-pyrifera_M_contig71866.17117.1	NA	NA	NA	NA	NA	NA	NA
OG0027347	FALSE	NA	NA	prot_M-pyrifera_M_contig71891.17121.1	NA	NA	NA	NA	NA	NA	NA
OG0027348	FALSE	NA	NA	prot_M-pyrifera_M_contig71897.17123.1	NA	NA	NA	NA	NA	NA	NA
OG0027349	FALSE	NA	NA	prot_M-pyrifera_M_contig71915.17127.1	NA	NA	NA	NA	NA	NA	NA
OG0027350	FALSE	NA	NA	prot_M-pyrifera_M_contig71932.17129.1	NA	NA	NA	NA	NA	NA	NA
OG0027351	FALSE	NA	NA	prot_M-pyrifera_M_contig89532.20754.1	NA	NA	NA	NA	NA	NA	NA
OG0027352	FALSE	NA	NA	prot_M-pyrifera_M_contig89537.20757.1	NA	NA	NA	NA	NA	NA	NA
OG0027353	FALSE	NA	NA	prot_M-pyrifera_M_contig89537.20758.1	NA	NA	NA	NA	NA	NA	NA
OG0027354	FALSE	NA	NA	prot_M-pyrifera_M_contig89546.20759.1	NA	NA	NA	NA	NA	NA	NA
OG0027355	FALSE	NA	NA	prot_M-pyrifera_M_contig89554.20763.1	NA	NA	NA	NA	NA	NA	NA
OG0027356	FALSE	NA	NA	prot_M-pyrifera_M_contig89561.20767.1	NA	NA	NA	NA	NA	NA	NA
OG0027357	FALSE	NA	NA	prot_M-pyrifera_M_contig89572.20769.1	NA	NA	NA	NA	NA	NA	NA
OG0027358	FALSE	NA	NA	prot_M-pyrifera_M_contig89603.20773.1	NA	NA	NA	NA	NA	NA	NA
OG0027359	FALSE	NA	NA	prot_M-pyrifera_M_contig89608.20774.1	NA	NA	NA	NA	NA	NA	NA
OG0027360	FALSE	NA	NA	prot_M-pyrifera_M_contig89611.20776.1	NA	NA	NA	NA	NA	NA	NA
OG0027361	FALSE	NA	NA	prot_M-pyrifera_M_contig89611.20777.1	NA	NA	NA	NA	NA	NA	NA
OG0027362	FALSE	NA	NA	prot_M-pyrifera_M_contig89619.20778.1	NA	NA	NA	NA	NA	NA	NA
OG0027363	FALSE	NA	NA	prot_M-pyrifera_M_contig89619.20779.1	NA	NA	NA	NA	NA	NA	NA
OG0027364	FALSE	NA	NA	prot_M-pyrifera_M_contig89626.20782.1	NA	NA	NA	NA	NA	NA	NA
OG0027365	FALSE	NA	NA	prot_M-pyrifera_M_contig89633.20784.1	NA	NA	NA	NA	NA	NA	NA
OG0027366	FALSE	NA	NA	prot_M-pyrifera_M_contig89634.20785.1	NA	NA	NA	NA	NA	NA	NA
OG0027367	FALSE	NA	NA	prot_M-pyrifera_M_contig52282.13611.1	NA	NA	NA	NA	NA	NA	NA
OG0027368	FALSE	NA	NA	prot_M-pyrifera_M_contig52101.13580.1	NA	NA	NA	NA	NA	NA	NA
OG0027369	FALSE	NA	NA	prot_M-pyrifera_M_contig52105.13581.1	NA	NA	NA	NA	NA	NA	NA
OG0027370	FALSE	NA	NA	prot_M-pyrifera_M_contig52114.13585.1	NA	NA	NA	NA	NA	NA	NA
OG0027371	FALSE	NA	NA	prot_M-pyrifera_M_contig52118.13586.1	NA	NA	NA	NA	NA	NA	NA
OG0027372	FALSE	NA	NA	prot_M-pyrifera_M_contig52132.13588.1	NA	NA	NA	NA	NA	NA	NA
OG0027373	FALSE	NA	NA	prot_M-pyrifera_M_contig23333.8574.1	NA	NA	NA	NA	NA	NA	NA
OG0027374	FALSE	NA	NA	prot_M-pyrifera_M_contig37476.11298.1	NA	NA	NA	NA	NA	NA	NA
OG0027375	FALSE	NA	NA	prot_M-pyrifera_M_contig96558.22239.1	NA	NA	NA	NA	NA	NA	NA
OG0027376	FALSE	NA	NA	prot_M-pyrifera_M_contig96562.22240.1	NA	NA	NA	NA	NA	NA	NA
OG0027377	FALSE	NA	NA	prot_M-pyrifera_M_contig96564.22241.1	NA	NA	NA	NA	NA	NA	NA
OG0027378	FALSE	NA	NA	prot_M-pyrifera_M_contig96585.22244.1	NA	NA	NA	NA	NA	NA	NA
OG0027379	FALSE	NA	NA	prot_M-pyrifera_M_contig96588.22247.1	NA	NA	NA	NA	NA	NA	NA
OG0027380	FALSE	NA	NA	prot_M-pyrifera_M_contig96591.22248.1	NA	NA	NA	NA	NA	NA	NA
OG0027381	FALSE	NA	NA	prot_M-pyrifera_M_contig96595.22249.1	NA	NA	NA	NA	NA	NA	NA
OG0027382	FALSE	NA	NA	prot_M-pyrifera_M_contig96645.22255.1	NA	NA	NA	NA	NA	NA	NA
OG0027383	FALSE	NA	NA	prot_M-pyrifera_M_contig96648.22256.1	NA	NA	NA	NA	NA	NA	NA
OG0027384	FALSE	NA	NA	prot_M-pyrifera_M_contig96656.22258.1	NA	NA	NA	NA	NA	NA	NA
OG0027385	FALSE	NA	NA	prot_M-pyrifera_M_contig96662.22259.1	NA	NA	NA	NA	NA	NA	NA
OG0027386	FALSE	NA	NA	prot_M-pyrifera_M_contig96664.22260.1	NA	NA	NA	NA	NA	NA	NA
OG0027387	FALSE	NA	NA	prot_M-pyrifera_M_contig96672.22262.1	NA	NA	NA	NA	NA	NA	NA
OG0027388	FALSE	NA	NA	prot_M-pyrifera_M_contig96673.22263.1	NA	NA	NA	NA	NA	NA	NA
OG0027389	FALSE	NA	NA	prot_M-pyrifera_M_contig96676.22264.1	NA	NA	NA	NA	NA	NA	NA
OG0027390	FALSE	NA	NA	prot_M-pyrifera_M_contig96680.22265.1	NA	NA	NA	NA	NA	NA	NA
OG0027391	FALSE	NA	NA	prot_M-pyrifera_M_contig96685.22267.1	NA	NA	NA	NA	NA	NA	NA
OG0027392	FALSE	NA	NA	prot_M-pyrifera_M_contig96690.22269.1	NA	NA	NA	NA	NA	NA	NA
OG0027393	FALSE	NA	NA	prot_M-pyrifera_M_contig96692.22270.1	NA	NA	NA	NA	NA	NA	NA
OG0027394	FALSE	NA	NA	prot_M-pyrifera_M_contig96695.22271.1	NA	NA	NA	NA	NA	NA	NA
OG0027395	FALSE	NA	NA	prot_M-pyrifera_M_contig12251.4635.1	NA	NA	NA	NA	NA	NA	NA
OG0027396	FALSE	NA	NA	prot_M-pyrifera_M_contig95835.22094.1	NA	NA	NA	NA	NA	NA	NA
OG0027397	FALSE	NA	NA	prot_M-pyrifera_M_contig95837.22095.1	NA	NA	NA	NA	NA	NA	NA
OG0027398	FALSE	NA	NA	prot_M-pyrifera_M_contig95838.22096.1	NA	NA	NA	NA	NA	NA	NA
OG0027399	FALSE	NA	NA	prot_M-pyrifera_M_contig95840.22099.1	NA	NA	NA	NA	NA	NA	NA
OG0027400	FALSE	NA	NA	prot_M-pyrifera_M_contig95843.22100.1	NA	NA	NA	NA	NA	NA	NA
OG0027401	FALSE	NA	NA	prot_M-pyrifera_M_contig95860.22102.1	NA	NA	NA	NA	NA	NA	NA
OG0027402	FALSE	NA	NA	prot_M-pyrifera_M_contig95864.22103.1	NA	NA	NA	NA	NA	NA	NA
OG0027403	FALSE	NA	NA	prot_M-pyrifera_M_contig95908.22106.1	NA	NA	NA	NA	NA	NA	NA
OG0027404	FALSE	NA	NA	prot_M-pyrifera_M_contig95910.22107.1	NA	NA	NA	NA	NA	NA	NA
OG0027405	FALSE	NA	NA	prot_M-pyrifera_M_contig95920.22109.1	NA	NA	NA	NA	NA	NA	NA
OG0027406	FALSE	NA	NA	prot_M-pyrifera_M_contig95922.22111.1	NA	NA	NA	NA	NA	NA	NA
OG0027407	FALSE	NA	NA	prot_M-pyrifera_M_contig95927.22112.1	NA	NA	NA	NA	NA	NA	NA
OG0027408	FALSE	NA	NA	prot_M-pyrifera_M_contig95928.22113.1	NA	NA	NA	NA	NA	NA	NA
OG0027409	FALSE	NA	NA	prot_M-pyrifera_M_contig95931.22114.1	NA	NA	NA	NA	NA	NA	NA
OG0027410	FALSE	NA	NA	prot_M-pyrifera_M_contig95941.22118.1	NA	NA	NA	NA	NA	NA	NA
OG0027411	FALSE	NA	NA	prot_M-pyrifera_M_contig95949.22122.1	NA	NA	NA	NA	NA	NA	NA
OG0027412	FALSE	NA	NA	prot_M-pyrifera_M_contig95951.22124.1	NA	NA	NA	NA	NA	NA	NA
OG0027413	FALSE	NA	NA	prot_M-pyrifera_M_contig95962.22126.1	NA	NA	NA	NA	NA	NA	NA
OG0027414	FALSE	NA	NA	prot_M-pyrifera_M_contig95965.22127.1	NA	NA	NA	NA	NA	NA	NA
OG0027415	FALSE	NA	NA	prot_M-pyrifera_M_contig38579.11485.1	NA	NA	NA	NA	NA	NA	NA
OG0027416	FALSE	NA	NA	prot_M-pyrifera_M_contig36720.11171.1	NA	NA	NA	NA	NA	NA	NA
OG0027417	FALSE	NA	NA	prot_M-pyrifera_M_contig52519.13655.1	NA	NA	NA	NA	NA	NA	NA
OG0027418	FALSE	NA	NA	prot_M-pyrifera_M_contig52534.13663.1	NA	NA	NA	NA	NA	NA	NA
OG0027419	FALSE	NA	NA	prot_M-pyrifera_M_contig52550.13665.1	NA	NA	NA	NA	NA	NA	NA
OG0027420	FALSE	NA	NA	prot_M-pyrifera_M_contig52569.13670.1	NA	NA	NA	NA	NA	NA	NA
OG0027421	FALSE	NA	NA	prot_M-pyrifera_M_contig34589.10799.1	NA	NA	NA	NA	NA	NA	NA
OG0027422	FALSE	NA	NA	prot_M-pyrifera_M_contig34589.10800.1	NA	NA	NA	NA	NA	NA	NA
OG0027423	FALSE	NA	NA	prot_M-pyrifera_M_contig66761.16171.1	NA	NA	NA	NA	NA	NA	NA
OG0027424	FALSE	NA	NA	prot_M-pyrifera_M_contig66763.16172.1	NA	NA	NA	NA	NA	NA	NA
OG0027425	FALSE	NA	NA	prot_M-pyrifera_M_contig66801.16174.1	NA	NA	NA	NA	NA	NA	NA
OG0027426	FALSE	NA	NA	prot_M-pyrifera_M_contig66805.16176.1	NA	NA	NA	NA	NA	NA	NA
OG0027427	FALSE	NA	NA	prot_M-pyrifera_M_contig66807.16177.1	NA	NA	NA	NA	NA	NA	NA
OG0027428	FALSE	NA	NA	prot_M-pyrifera_M_contig66812.16179.1	NA	NA	NA	NA	NA	NA	NA
OG0027429	FALSE	NA	NA	prot_M-pyrifera_M_contig45647.12530.1	NA	NA	NA	NA	NA	NA	NA
OG0027430	FALSE	NA	NA	prot_M-pyrifera_M_contig45656.12531.1	NA	NA	NA	NA	NA	NA	NA
OG0027431	FALSE	NA	NA	prot_M-pyrifera_M_contig9973.22919.1	NA	NA	NA	NA	NA	NA	NA
OG0027432	FALSE	NA	NA	prot_M-pyrifera_M_contig49160.13090.1	NA	NA	NA	NA	NA	NA	NA
OG0027433	FALSE	NA	NA	prot_M-pyrifera_M_contig49174.13093.1	NA	NA	NA	NA	NA	NA	NA
OG0027434	FALSE	NA	NA	prot_M-pyrifera_M_contig49175.13094.1	NA	NA	NA	NA	NA	NA	NA
OG0027435	FALSE	NA	NA	prot_M-pyrifera_M_contig49193.13097.1	NA	NA	NA	NA	NA	NA	NA
OG0027436	FALSE	NA	NA	prot_M-pyrifera_M_contig49215.13100.1	NA	NA	NA	NA	NA	NA	NA
OG0027437	FALSE	NA	NA	prot_M-pyrifera_M_contig101755.362.1	NA	NA	NA	NA	NA	NA	NA
OG0027438	FALSE	NA	NA	prot_M-pyrifera_M_contig101759.363.1	NA	NA	NA	NA	NA	NA	NA
OG0027439	FALSE	NA	NA	prot_M-pyrifera_M_contig101760.364.1	NA	NA	NA	NA	NA	NA	NA
OG0027440	FALSE	NA	NA	prot_M-pyrifera_M_contig101763.366.1	NA	NA	NA	NA	NA	NA	NA
OG0027441	FALSE	NA	NA	prot_M-pyrifera_M_contig101765.368.1	NA	NA	NA	NA	NA	NA	NA
OG0027442	FALSE	NA	NA	prot_M-pyrifera_M_contig101782.374.1	NA	NA	NA	NA	NA	NA	NA
OG0027443	FALSE	NA	NA	prot_M-pyrifera_M_contig101791.379.1	NA	NA	NA	NA	NA	NA	NA
OG0027444	FALSE	NA	NA	prot_M-pyrifera_M_contig101803.382.1	NA	NA	NA	NA	NA	NA	NA
OG0027445	FALSE	NA	NA	prot_M-pyrifera_M_contig101807.383.1	NA	NA	NA	NA	NA	NA	NA
OG0027446	FALSE	NA	NA	prot_M-pyrifera_M_contig101808.384.1	NA	NA	NA	NA	NA	NA	NA
OG0027447	FALSE	NA	NA	prot_M-pyrifera_M_contig101810.385.1	NA	NA	NA	NA	NA	NA	NA
OG0027448	FALSE	NA	NA	prot_M-pyrifera_M_contig101811.386.1	NA	NA	NA	NA	NA	NA	NA
OG0027449	FALSE	NA	NA	prot_M-pyrifera_M_contig101818.388.1	NA	NA	NA	NA	NA	NA	NA
OG0027450	FALSE	NA	NA	prot_M-pyrifera_M_contig101865.394.1	NA	NA	NA	NA	NA	NA	NA
OG0027451	FALSE	NA	NA	prot_M-pyrifera_M_contig101873.396.1	NA	NA	NA	NA	NA	NA	NA
OG0027452	FALSE	NA	NA	prot_M-pyrifera_M_contig101876.397.1	NA	NA	NA	NA	NA	NA	NA
OG0027453	FALSE	NA	NA	prot_M-pyrifera_M_contig101881.398.1	NA	NA	NA	NA	NA	NA	NA
OG0027454	FALSE	NA	NA	prot_M-pyrifera_M_contig101888.399.1	NA	NA	NA	NA	NA	NA	NA
OG0027455	FALSE	NA	NA	prot_M-pyrifera_M_contig46803.12715.1	NA	NA	NA	NA	NA	NA	NA
OG0027456	FALSE	NA	NA	prot_M-pyrifera_M_contig90601.21011.1	NA	NA	NA	NA	NA	NA	NA
OG0027457	FALSE	NA	NA	prot_M-pyrifera_M_contig90645.21013.1	NA	NA	NA	NA	NA	NA	NA
OG0027458	FALSE	NA	NA	prot_M-pyrifera_M_contig90650.21016.1	NA	NA	NA	NA	NA	NA	NA
OG0027459	FALSE	NA	NA	prot_M-pyrifera_M_contig90660.21019.1	NA	NA	NA	NA	NA	NA	NA
OG0027460	FALSE	NA	NA	prot_M-pyrifera_M_contig90661.21020.1	NA	NA	NA	NA	NA	NA	NA
OG0027461	FALSE	NA	NA	prot_M-pyrifera_M_contig90677.21023.1	NA	NA	NA	NA	NA	NA	NA
OG0027462	FALSE	NA	NA	prot_M-pyrifera_M_contig90734.21029.1	NA	NA	NA	NA	NA	NA	NA
OG0027463	FALSE	NA	NA	prot_M-pyrifera_M_contig66404.16110.1	NA	NA	NA	NA	NA	NA	NA
OG0027464	FALSE	NA	NA	prot_M-pyrifera_M_contig66430.16115.1	NA	NA	NA	NA	NA	NA	NA
OG0027465	FALSE	NA	NA	prot_M-pyrifera_M_contig66431.16116.1	NA	NA	NA	NA	NA	NA	NA
OG0027466	FALSE	NA	NA	prot_M-pyrifera_M_contig66457.16118.1	NA	NA	NA	NA	NA	NA	NA
OG0027467	FALSE	NA	NA	prot_M-pyrifera_M_contig66467.16123.1	NA	NA	NA	NA	NA	NA	NA
OG0027468	FALSE	NA	NA	prot_M-pyrifera_M_contig96858.22307.1	NA	NA	NA	NA	NA	NA	NA
OG0027469	FALSE	NA	NA	prot_M-pyrifera_M_contig96859.22308.1	NA	NA	NA	NA	NA	NA	NA
OG0027470	FALSE	NA	NA	prot_M-pyrifera_M_contig96864.22310.1	NA	NA	NA	NA	NA	NA	NA
OG0027471	FALSE	NA	NA	prot_M-pyrifera_M_contig96869.22311.1	NA	NA	NA	NA	NA	NA	NA
OG0027472	FALSE	NA	NA	prot_M-pyrifera_M_contig96876.22312.1	NA	NA	NA	NA	NA	NA	NA
OG0027473	FALSE	NA	NA	prot_M-pyrifera_M_contig96880.22313.1	NA	NA	NA	NA	NA	NA	NA
OG0027474	FALSE	NA	NA	prot_M-pyrifera_M_contig96884.22314.1	NA	NA	NA	NA	NA	NA	NA
OG0027475	FALSE	NA	NA	prot_M-pyrifera_M_contig96891.22315.1	NA	NA	NA	NA	NA	NA	NA
OG0027476	FALSE	NA	NA	prot_M-pyrifera_M_contig96895.22316.1	NA	NA	NA	NA	NA	NA	NA
OG0027477	FALSE	NA	NA	prot_M-pyrifera_M_contig96927.22319.1	NA	NA	NA	NA	NA	NA	NA
OG0027478	FALSE	NA	NA	prot_M-pyrifera_M_contig96930.22320.1	NA	NA	NA	NA	NA	NA	NA
OG0027479	FALSE	NA	NA	prot_M-pyrifera_M_contig96931.22321.1	NA	NA	NA	NA	NA	NA	NA
OG0027480	FALSE	NA	NA	prot_M-pyrifera_M_contig96935.22322.1	NA	NA	NA	NA	NA	NA	NA
OG0027481	FALSE	NA	NA	prot_M-pyrifera_M_contig96937.22323.1	NA	NA	NA	NA	NA	NA	NA
OG0027482	FALSE	NA	NA	prot_M-pyrifera_M_contig96946.22324.1	NA	NA	NA	NA	NA	NA	NA
OG0027483	FALSE	NA	NA	prot_M-pyrifera_M_contig96951.22326.1	NA	NA	NA	NA	NA	NA	NA
OG0027484	FALSE	NA	NA	prot_M-pyrifera_M_contig96959.22327.1	NA	NA	NA	NA	NA	NA	NA
OG0027485	FALSE	NA	NA	prot_M-pyrifera_M_contig96962.22330.1	NA	NA	NA	NA	NA	NA	NA
OG0027486	FALSE	NA	NA	prot_M-pyrifera_M_contig96969.22332.1	NA	NA	NA	NA	NA	NA	NA
OG0027487	FALSE	NA	NA	prot_M-pyrifera_M_contig96970.22333.1	NA	NA	NA	NA	NA	NA	NA
OG0027488	FALSE	NA	NA	prot_M-pyrifera_M_contig46142.12606.1	NA	NA	NA	NA	NA	NA	NA
OG0027489	FALSE	NA	NA	prot_M-pyrifera_M_contig41480.11925.1	NA	NA	NA	NA	NA	NA	NA
OG0027490	FALSE	NA	NA	prot_M-pyrifera_M_contig41493.11926.1	NA	NA	NA	NA	NA	NA	NA
OG0027491	FALSE	NA	NA	prot_M-pyrifera_M_contig61469.15185.1	NA	NA	NA	NA	NA	NA	NA
OG0027492	FALSE	NA	NA	prot_M-pyrifera_M_contig61470.15186.1	NA	NA	NA	NA	NA	NA	NA
OG0027493	FALSE	NA	NA	prot_M-pyrifera_M_contig61485.15187.1	NA	NA	NA	NA	NA	NA	NA
OG0027494	FALSE	NA	NA	prot_M-pyrifera_M_contig19025.7560.1	NA	NA	NA	NA	NA	NA	NA
OG0027495	FALSE	NA	NA	prot_M-pyrifera_M_contig7329.17383.1	NA	NA	NA	NA	NA	NA	NA
OG0027496	FALSE	NA	NA	prot_M-pyrifera_M_contig3686.11195.1	NA	NA	NA	NA	NA	NA	NA
OG0027497	FALSE	NA	NA	prot_M-pyrifera_M_contig47553.12835.1	NA	NA	NA	NA	NA	NA	NA
OG0027498	FALSE	NA	NA	prot_M-pyrifera_M_contig47571.12837.1	NA	NA	NA	NA	NA	NA	NA
OG0027499	FALSE	NA	NA	prot_M-pyrifera_M_contig47583.12840.1	NA	NA	NA	NA	NA	NA	NA
OG0027500	FALSE	NA	NA	prot_M-pyrifera_M_contig56265.14305.1	NA	NA	NA	NA	NA	NA	NA
OG0027501	FALSE	NA	NA	prot_M-pyrifera_M_contig56283.14308.1	NA	NA	NA	NA	NA	NA	NA
OG0027502	FALSE	NA	NA	prot_M-pyrifera_M_contig13550.5994.1	NA	NA	NA	NA	NA	NA	NA
OG0027503	FALSE	NA	NA	prot_M-pyrifera_M_contig36531.11136.1	NA	NA	NA	NA	NA	NA	NA
OG0027504	FALSE	NA	NA	prot_M-pyrifera_M_contig41722.11956.1	NA	NA	NA	NA	NA	NA	NA
OG0027505	FALSE	NA	NA	prot_M-pyrifera_M_contig41729.11958.1	NA	NA	NA	NA	NA	NA	NA
OG0027506	FALSE	NA	NA	prot_M-pyrifera_M_contig62310.15346.1	NA	NA	NA	NA	NA	NA	NA
OG0027507	FALSE	NA	NA	prot_M-pyrifera_M_contig62310.15347.1	NA	NA	NA	NA	NA	NA	NA
OG0027508	FALSE	NA	NA	prot_M-pyrifera_M_contig62340.15351.1	NA	NA	NA	NA	NA	NA	NA
OG0027509	FALSE	NA	NA	prot_M-pyrifera_M_contig62367.15354.1	NA	NA	NA	NA	NA	NA	NA
OG0027510	FALSE	NA	NA	prot_M-pyrifera_M_contig73308.17389.1	NA	NA	NA	NA	NA	NA	NA
OG0027511	FALSE	NA	NA	prot_M-pyrifera_M_contig73340.17391.1	NA	NA	NA	NA	NA	NA	NA
OG0027512	FALSE	NA	NA	prot_M-pyrifera_M_contig73341.17393.1	NA	NA	NA	NA	NA	NA	NA
OG0027513	FALSE	NA	NA	prot_M-pyrifera_M_contig73342.17395.1	NA	NA	NA	NA	NA	NA	NA
OG0027514	FALSE	NA	NA	prot_M-pyrifera_M_contig73343.17396.1	NA	NA	NA	NA	NA	NA	NA
OG0027515	FALSE	NA	NA	prot_M-pyrifera_M_contig16684.6912.1	NA	NA	NA	NA	NA	NA	NA
OG0027516	FALSE	NA	NA	prot_M-pyrifera_M_contig70238.16786.1	NA	NA	NA	NA	NA	NA	NA
OG0027517	FALSE	NA	NA	prot_M-pyrifera_M_contig46285.12625.1	NA	NA	NA	NA	NA	NA	NA
OG0027518	FALSE	NA	NA	prot_M-pyrifera_M_contig46286.12626.1	NA	NA	NA	NA	NA	NA	NA
OG0027519	FALSE	NA	NA	prot_M-pyrifera_M_contig88853.20621.1	NA	NA	NA	NA	NA	NA	NA
OG0027520	FALSE	NA	NA	prot_M-pyrifera_M_contig88881.20623.1	NA	NA	NA	NA	NA	NA	NA
OG0027521	FALSE	NA	NA	prot_M-pyrifera_M_contig88919.20627.1	NA	NA	NA	NA	NA	NA	NA
OG0027522	FALSE	NA	NA	prot_M-pyrifera_M_contig88926.20629.1	NA	NA	NA	NA	NA	NA	NA
OG0027523	FALSE	NA	NA	prot_M-pyrifera_M_contig24101.8735.1	NA	NA	NA	NA	NA	NA	NA
OG0027524	FALSE	NA	NA	prot_M-pyrifera_M_contig24123.8741.1	NA	NA	NA	NA	NA	NA	NA
OG0027525	FALSE	NA	NA	prot_M-pyrifera_M_contig85109.19840.1	NA	NA	NA	NA	NA	NA	NA
OG0027526	FALSE	NA	NA	prot_M-pyrifera_M_contig85111.19841.1	NA	NA	NA	NA	NA	NA	NA
OG0027527	FALSE	NA	NA	prot_M-pyrifera_M_contig85146.19842.1	NA	NA	NA	NA	NA	NA	NA
OG0027528	FALSE	NA	NA	prot_M-pyrifera_M_contig85147.19843.1	NA	NA	NA	NA	NA	NA	NA
OG0027529	FALSE	NA	NA	prot_M-pyrifera_M_contig85150.19844.1	NA	NA	NA	NA	NA	NA	NA
OG0027530	FALSE	NA	NA	prot_M-pyrifera_M_contig85151.19845.1	NA	NA	NA	NA	NA	NA	NA
OG0027531	FALSE	NA	NA	prot_M-pyrifera_M_contig85162.19847.1	NA	NA	NA	NA	NA	NA	NA
OG0027532	FALSE	NA	NA	prot_M-pyrifera_M_contig85164.19848.1	NA	NA	NA	NA	NA	NA	NA
OG0027533	FALSE	NA	NA	prot_M-pyrifera_M_contig85165.19849.1	NA	NA	NA	NA	NA	NA	NA
OG0027534	FALSE	NA	NA	prot_M-pyrifera_M_contig85170.19852.1	NA	NA	NA	NA	NA	NA	NA
OG0027535	FALSE	NA	NA	prot_M-pyrifera_M_contig85176.19853.1	NA	NA	NA	NA	NA	NA	NA
OG0027536	FALSE	NA	NA	prot_M-pyrifera_M_contig85177.19854.1	NA	NA	NA	NA	NA	NA	NA
OG0027537	FALSE	NA	NA	prot_M-pyrifera_M_contig85180.19856.1	NA	NA	NA	NA	NA	NA	NA
OG0027538	FALSE	NA	NA	prot_M-pyrifera_M_contig85224.19863.1	NA	NA	NA	NA	NA	NA	NA
OG0027539	FALSE	NA	NA	prot_M-pyrifera_M_contig21504.8154.1	NA	NA	NA	NA	NA	NA	NA
OG0027540	FALSE	NA	NA	prot_M-pyrifera_M_contig37994.11371.1	NA	NA	NA	NA	NA	NA	NA
OG0027541	FALSE	NA	NA	prot_M-pyrifera_M_contig37994.11372.1	NA	NA	NA	NA	NA	NA	NA
OG0027542	FALSE	NA	NA	prot_M-pyrifera_M_contig82694.19326.1	NA	NA	NA	NA	NA	NA	NA
OG0027543	FALSE	NA	NA	prot_M-pyrifera_M_contig82711.19333.1	NA	NA	NA	NA	NA	NA	NA
OG0027544	FALSE	NA	NA	prot_M-pyrifera_M_contig82739.19335.1	NA	NA	NA	NA	NA	NA	NA
OG0027545	FALSE	NA	NA	prot_M-pyrifera_M_contig82757.19338.1	NA	NA	NA	NA	NA	NA	NA
OG0027546	FALSE	NA	NA	prot_M-pyrifera_M_contig82758.19339.1	NA	NA	NA	NA	NA	NA	NA
OG0027547	FALSE	NA	NA	prot_M-pyrifera_M_contig82761.19341.1	NA	NA	NA	NA	NA	NA	NA
OG0027548	FALSE	NA	NA	prot_M-pyrifera_M_contig82762.19342.1	NA	NA	NA	NA	NA	NA	NA
OG0027549	FALSE	NA	NA	prot_M-pyrifera_M_contig82786.19343.1	NA	NA	NA	NA	NA	NA	NA
OG0027550	FALSE	NA	NA	prot_M-pyrifera_M_contig29740.9890.1	NA	NA	NA	NA	NA	NA	NA
OG0027551	FALSE	NA	NA	prot_M-pyrifera_M_contig77846.18308.1	NA	NA	NA	NA	NA	NA	NA
OG0027552	FALSE	NA	NA	prot_M-pyrifera_M_contig77848.18309.1	NA	NA	NA	NA	NA	NA	NA
OG0027553	FALSE	NA	NA	prot_M-pyrifera_M_contig77855.18311.1	NA	NA	NA	NA	NA	NA	NA
OG0027554	FALSE	NA	NA	prot_M-pyrifera_M_contig77882.18313.1	NA	NA	NA	NA	NA	NA	NA
OG0027555	FALSE	NA	NA	prot_M-pyrifera_M_contig77890.18318.1	NA	NA	NA	NA	NA	NA	NA
OG0027556	FALSE	NA	NA	prot_M-pyrifera_M_contig77892.18319.1	NA	NA	NA	NA	NA	NA	NA
OG0027557	FALSE	NA	NA	prot_M-pyrifera_M_contig77925.18327.1	NA	NA	NA	NA	NA	NA	NA
OG0027558	FALSE	NA	NA	prot_M-pyrifera_M_contig77926.18328.1	NA	NA	NA	NA	NA	NA	NA
OG0027559	FALSE	NA	NA	prot_M-pyrifera_M_contig77928.18329.1	NA	NA	NA	NA	NA	NA	NA
OG0027560	FALSE	NA	NA	prot_M-pyrifera_M_contig54320.13960.1	NA	NA	NA	NA	NA	NA	NA
OG0027561	FALSE	NA	NA	prot_M-pyrifera_M_contig54379.13969.1	NA	NA	NA	NA	NA	NA	NA
OG0027562	FALSE	NA	NA	prot_M-pyrifera_M_contig72757.17279.1	NA	NA	NA	NA	NA	NA	NA
OG0027563	FALSE	NA	NA	prot_M-pyrifera_M_contig72759.17281.1	NA	NA	NA	NA	NA	NA	NA
OG0027564	FALSE	NA	NA	prot_M-pyrifera_M_contig72762.17283.1	NA	NA	NA	NA	NA	NA	NA
OG0027565	FALSE	NA	NA	prot_M-pyrifera_M_contig72790.17288.1	NA	NA	NA	NA	NA	NA	NA
OG0027566	FALSE	NA	NA	prot_M-pyrifera_M_contig72791.17289.1	NA	NA	NA	NA	NA	NA	NA
OG0027567	FALSE	NA	NA	prot_M-pyrifera_M_contig72793.17290.1	NA	NA	NA	NA	NA	NA	NA
OG0027568	FALSE	NA	NA	prot_M-pyrifera_M_contig72794.17291.1	NA	NA	NA	NA	NA	NA	NA
OG0027569	FALSE	NA	NA	prot_M-pyrifera_M_contig72835.17298.1	NA	NA	NA	NA	NA	NA	NA
OG0027570	FALSE	NA	NA	prot_M-pyrifera_M_contig72835.17299.1	NA	NA	NA	NA	NA	NA	NA
OG0027571	FALSE	NA	NA	prot_M-pyrifera_M_contig14889.6391.1	NA	NA	NA	NA	NA	NA	NA
OG0027572	FALSE	NA	NA	prot_M-pyrifera_M_contig56094.14269.1	NA	NA	NA	NA	NA	NA	NA
OG0027573	FALSE	NA	NA	prot_M-pyrifera_M_contig56095.14270.1	NA	NA	NA	NA	NA	NA	NA
OG0027574	FALSE	NA	NA	prot_M-pyrifera_M_contig56115.14277.1	NA	NA	NA	NA	NA	NA	NA
OG0027575	FALSE	NA	NA	prot_M-pyrifera_M_contig56140.14283.1	NA	NA	NA	NA	NA	NA	NA
OG0027576	FALSE	NA	NA	prot_M-pyrifera_M_contig56156.14284.1	NA	NA	NA	NA	NA	NA	NA
OG0027577	FALSE	NA	NA	prot_M-pyrifera_M_contig92933.21490.1	NA	NA	NA	NA	NA	NA	NA
OG0027578	FALSE	NA	NA	prot_M-pyrifera_M_contig92998.21494.1	NA	NA	NA	NA	NA	NA	NA
OG0027579	FALSE	NA	NA	prot_M-pyrifera_M_contig93008.21496.1	NA	NA	NA	NA	NA	NA	NA
OG0027580	FALSE	NA	NA	prot_M-pyrifera_M_contig93016.21498.1	NA	NA	NA	NA	NA	NA	NA
OG0027581	FALSE	NA	NA	prot_M-pyrifera_M_contig93062.21506.1	NA	NA	NA	NA	NA	NA	NA
OG0027582	FALSE	NA	NA	prot_M-pyrifera_M_contig93063.21507.1	NA	NA	NA	NA	NA	NA	NA
OG0027583	FALSE	NA	NA	prot_M-pyrifera_M_contig93070.21508.1	NA	NA	NA	NA	NA	NA	NA
OG0027584	FALSE	NA	NA	prot_M-pyrifera_M_contig93071.21509.1	NA	NA	NA	NA	NA	NA	NA
OG0027585	FALSE	NA	NA	prot_M-pyrifera_M_contig95535.22021.1	NA	NA	NA	NA	NA	NA	NA
OG0027586	FALSE	NA	NA	prot_M-pyrifera_M_contig95536.22022.1	NA	NA	NA	NA	NA	NA	NA
OG0027587	FALSE	NA	NA	prot_M-pyrifera_M_contig95540.22025.1	NA	NA	NA	NA	NA	NA	NA
OG0027588	FALSE	NA	NA	prot_M-pyrifera_M_contig95540.22026.1	NA	NA	NA	NA	NA	NA	NA
OG0027589	FALSE	NA	NA	prot_M-pyrifera_M_contig95549.22028.1	NA	NA	NA	NA	NA	NA	NA
OG0027590	FALSE	NA	NA	prot_M-pyrifera_M_contig95588.22035.1	NA	NA	NA	NA	NA	NA	NA
OG0027591	FALSE	NA	NA	prot_M-pyrifera_M_contig95589.22036.1	NA	NA	NA	NA	NA	NA	NA
OG0027592	FALSE	NA	NA	prot_M-pyrifera_M_contig95593.22038.1	NA	NA	NA	NA	NA	NA	NA
OG0027593	FALSE	NA	NA	prot_M-pyrifera_M_contig95596.22039.1	NA	NA	NA	NA	NA	NA	NA
OG0027594	FALSE	NA	NA	prot_M-pyrifera_M_contig95597.22040.1	NA	NA	NA	NA	NA	NA	NA
OG0027595	FALSE	NA	NA	prot_M-pyrifera_M_contig95603.22043.1	NA	NA	NA	NA	NA	NA	NA
OG0027596	FALSE	NA	NA	prot_M-pyrifera_M_contig95615.22045.1	NA	NA	NA	NA	NA	NA	NA
OG0027597	FALSE	NA	NA	prot_M-pyrifera_M_contig95616.22046.1	NA	NA	NA	NA	NA	NA	NA
OG0027598	FALSE	NA	NA	prot_M-pyrifera_M_contig95622.22047.1	NA	NA	NA	NA	NA	NA	NA
OG0027599	FALSE	NA	NA	prot_M-pyrifera_M_contig95631.22050.1	NA	NA	NA	NA	NA	NA	NA
OG0027600	FALSE	NA	NA	prot_M-pyrifera_M_contig95631.22051.1	NA	NA	NA	NA	NA	NA	NA
OG0027601	FALSE	NA	NA	prot_M-pyrifera_M_contig95634.22052.1	NA	NA	NA	NA	NA	NA	NA
OG0027602	FALSE	NA	NA	prot_M-pyrifera_M_contig95638.22054.1	NA	NA	NA	NA	NA	NA	NA
OG0027603	FALSE	NA	NA	prot_M-pyrifera_M_contig95645.22056.1	NA	NA	NA	NA	NA	NA	NA
OG0027604	FALSE	NA	NA	prot_M-pyrifera_M_contig75052.17730.1	NA	NA	NA	NA	NA	NA	NA
OG0027605	FALSE	NA	NA	prot_M-pyrifera_M_contig75092.17738.1	NA	NA	NA	NA	NA	NA	NA
OG0027606	FALSE	NA	NA	prot_M-pyrifera_M_contig75099.17740.1	NA	NA	NA	NA	NA	NA	NA
OG0027607	FALSE	NA	NA	prot_M-pyrifera_M_contig75102.17742.1	NA	NA	NA	NA	NA	NA	NA
OG0027608	FALSE	NA	NA	prot_M-pyrifera_M_contig58321.14675.1	NA	NA	NA	NA	NA	NA	NA
OG0027609	FALSE	NA	NA	prot_M-pyrifera_M_contig58321.14677.1	NA	NA	NA	NA	NA	NA	NA
OG0027610	FALSE	NA	NA	prot_M-pyrifera_M_contig58333.14678.1	NA	NA	NA	NA	NA	NA	NA
OG0027611	FALSE	NA	NA	prot_M-pyrifera_M_contig3423.10740.1	NA	NA	NA	NA	NA	NA	NA
OG0027612	FALSE	NA	NA	prot_M-pyrifera_M_contig49225.13103.1	NA	NA	NA	NA	NA	NA	NA
OG0027613	FALSE	NA	NA	prot_M-pyrifera_M_contig49260.13105.1	NA	NA	NA	NA	NA	NA	NA
OG0027614	FALSE	NA	NA	prot_M-pyrifera_M_contig50960.13396.1	NA	NA	NA	NA	NA	NA	NA
OG0027615	FALSE	NA	NA	prot_M-pyrifera_M_contig92009.21301.1	NA	NA	NA	NA	NA	NA	NA
OG0027616	FALSE	NA	NA	prot_M-pyrifera_M_contig92012.21302.1	NA	NA	NA	NA	NA	NA	NA
OG0027617	FALSE	NA	NA	prot_M-pyrifera_M_contig92019.21304.1	NA	NA	NA	NA	NA	NA	NA
OG0027618	FALSE	NA	NA	prot_M-pyrifera_M_contig92020.21306.1	NA	NA	NA	NA	NA	NA	NA
OG0027619	FALSE	NA	NA	prot_M-pyrifera_M_contig92025.21307.1	NA	NA	NA	NA	NA	NA	NA
OG0027620	FALSE	NA	NA	prot_M-pyrifera_M_contig92028.21308.1	NA	NA	NA	NA	NA	NA	NA
OG0027621	FALSE	NA	NA	prot_M-pyrifera_M_contig92038.21310.1	NA	NA	NA	NA	NA	NA	NA
OG0027622	FALSE	NA	NA	prot_M-pyrifera_M_contig92075.21314.1	NA	NA	NA	NA	NA	NA	NA
OG0027623	FALSE	NA	NA	prot_M-pyrifera_M_contig92076.21315.1	NA	NA	NA	NA	NA	NA	NA
OG0027624	FALSE	NA	NA	prot_M-pyrifera_M_contig92085.21318.1	NA	NA	NA	NA	NA	NA	NA
OG0027625	FALSE	NA	NA	prot_M-pyrifera_M_contig92090.21319.1	NA	NA	NA	NA	NA	NA	NA
OG0027626	FALSE	NA	NA	prot_M-pyrifera_M_contig92100.21323.1	NA	NA	NA	NA	NA	NA	NA
OG0027627	FALSE	NA	NA	prot_M-pyrifera_M_contig75365.17787.1	NA	NA	NA	NA	NA	NA	NA
OG0027628	FALSE	NA	NA	prot_M-pyrifera_M_contig75367.17788.1	NA	NA	NA	NA	NA	NA	NA
OG0027629	FALSE	NA	NA	prot_M-pyrifera_M_contig75368.17789.1	NA	NA	NA	NA	NA	NA	NA
OG0027630	FALSE	NA	NA	prot_M-pyrifera_M_contig75369.17790.1	NA	NA	NA	NA	NA	NA	NA
OG0027631	FALSE	NA	NA	prot_M-pyrifera_M_contig75370.17791.1	NA	NA	NA	NA	NA	NA	NA
OG0027632	FALSE	NA	NA	prot_M-pyrifera_M_contig75379.17792.1	NA	NA	NA	NA	NA	NA	NA
OG0027633	FALSE	NA	NA	prot_M-pyrifera_M_contig75410.17794.1	NA	NA	NA	NA	NA	NA	NA
OG0027634	FALSE	NA	NA	prot_M-pyrifera_M_contig75414.17795.1	NA	NA	NA	NA	NA	NA	NA
OG0027635	FALSE	NA	NA	prot_M-pyrifera_M_contig75415.17796.1	NA	NA	NA	NA	NA	NA	NA
OG0027636	FALSE	NA	NA	prot_M-pyrifera_M_contig91295.21160.1	NA	NA	NA	NA	NA	NA	NA
OG0027637	FALSE	NA	NA	prot_M-pyrifera_M_contig91296.21161.1	NA	NA	NA	NA	NA	NA	NA
OG0027638	FALSE	NA	NA	prot_M-pyrifera_M_contig91298.21162.1	NA	NA	NA	NA	NA	NA	NA
OG0027639	FALSE	NA	NA	prot_M-pyrifera_M_contig91342.21168.1	NA	NA	NA	NA	NA	NA	NA
OG0027640	FALSE	NA	NA	prot_M-pyrifera_M_contig91349.21169.1	NA	NA	NA	NA	NA	NA	NA
OG0027641	FALSE	NA	NA	prot_M-pyrifera_M_contig91352.21171.1	NA	NA	NA	NA	NA	NA	NA
OG0027642	FALSE	NA	NA	prot_M-pyrifera_M_contig91365.21174.1	NA	NA	NA	NA	NA	NA	NA
OG0027643	FALSE	NA	NA	prot_M-pyrifera_M_contig91371.21176.1	NA	NA	NA	NA	NA	NA	NA
OG0027644	FALSE	NA	NA	prot_M-pyrifera_M_contig91373.21177.1	NA	NA	NA	NA	NA	NA	NA
OG0027645	FALSE	NA	NA	prot_M-pyrifera_M_contig91417.21185.1	NA	NA	NA	NA	NA	NA	NA
OG0027646	FALSE	NA	NA	prot_M-pyrifera_M_contig91420.21186.1	NA	NA	NA	NA	NA	NA	NA
OG0027647	FALSE	NA	NA	prot_M-pyrifera_M_contig22360.8336.1	NA	NA	NA	NA	NA	NA	NA
OG0027648	FALSE	NA	NA	prot_M-pyrifera_M_contig46989.12739.1	NA	NA	NA	NA	NA	NA	NA
OG0027649	FALSE	NA	NA	prot_M-pyrifera_M_contig76976.18142.1	NA	NA	NA	NA	NA	NA	NA
OG0027650	FALSE	NA	NA	prot_M-pyrifera_M_contig76978.18143.1	NA	NA	NA	NA	NA	NA	NA
OG0027651	FALSE	NA	NA	prot_M-pyrifera_M_contig76979.18144.1	NA	NA	NA	NA	NA	NA	NA
OG0027652	FALSE	NA	NA	prot_M-pyrifera_M_contig76984.18147.1	NA	NA	NA	NA	NA	NA	NA
OG0027653	FALSE	NA	NA	prot_M-pyrifera_M_contig64770.15797.1	NA	NA	NA	NA	NA	NA	NA
OG0027654	FALSE	NA	NA	prot_M-pyrifera_M_contig64802.15802.1	NA	NA	NA	NA	NA	NA	NA
OG0027655	FALSE	NA	NA	prot_M-pyrifera_M_contig64803.15803.1	NA	NA	NA	NA	NA	NA	NA
OG0027656	FALSE	NA	NA	prot_M-pyrifera_M_contig53617.13835.1	NA	NA	NA	NA	NA	NA	NA
OG0027657	FALSE	NA	NA	prot_M-pyrifera_M_contig53636.13838.1	NA	NA	NA	NA	NA	NA	NA
OG0027658	FALSE	NA	NA	prot_M-pyrifera_M_contig53656.13845.1	NA	NA	NA	NA	NA	NA	NA
OG0027659	FALSE	NA	NA	prot_M-pyrifera_M_contig53657.13846.1	NA	NA	NA	NA	NA	NA	NA
OG0027660	FALSE	NA	NA	prot_M-pyrifera_M_contig53658.13848.1	NA	NA	NA	NA	NA	NA	NA
OG0027661	FALSE	NA	NA	prot_M-pyrifera_M_contig40702.11802.1	NA	NA	NA	NA	NA	NA	NA
OG0027662	FALSE	NA	NA	prot_M-pyrifera_M_contig127349.5507.1	NA	NA	NA	NA	NA	NA	NA
OG0027663	FALSE	NA	NA	prot_M-pyrifera_M_contig127351.5508.1	NA	NA	NA	NA	NA	NA	NA
OG0027664	FALSE	NA	NA	prot_M-pyrifera_M_contig127352.5509.1	NA	NA	NA	NA	NA	NA	NA
OG0027665	FALSE	NA	NA	prot_M-pyrifera_M_contig127353.5510.1	NA	NA	NA	NA	NA	NA	NA
OG0027666	FALSE	NA	NA	prot_M-pyrifera_M_contig127357.5511.1	NA	NA	NA	NA	NA	NA	NA
OG0027667	FALSE	NA	NA	prot_M-pyrifera_M_contig127373.5514.1	NA	NA	NA	NA	NA	NA	NA
OG0027668	FALSE	NA	NA	prot_M-pyrifera_M_contig127376.5515.1	NA	NA	NA	NA	NA	NA	NA
OG0027669	FALSE	NA	NA	prot_M-pyrifera_M_contig127377.5516.1	NA	NA	NA	NA	NA	NA	NA
OG0027670	FALSE	NA	NA	prot_M-pyrifera_M_contig127379.5517.1	NA	NA	NA	NA	NA	NA	NA
OG0027671	FALSE	NA	NA	prot_M-pyrifera_M_contig127384.5518.1	NA	NA	NA	NA	NA	NA	NA
OG0027672	FALSE	NA	NA	prot_M-pyrifera_M_contig127385.5519.1	NA	NA	NA	NA	NA	NA	NA
OG0027673	FALSE	NA	NA	prot_M-pyrifera_M_contig127454.5527.1	NA	NA	NA	NA	NA	NA	NA
OG0027674	FALSE	NA	NA	prot_M-pyrifera_M_contig127455.5528.1	NA	NA	NA	NA	NA	NA	NA
OG0027675	FALSE	NA	NA	prot_M-pyrifera_M_contig127465.5531.1	NA	NA	NA	NA	NA	NA	NA
OG0027676	FALSE	NA	NA	prot_M-pyrifera_M_contig127474.5533.1	NA	NA	NA	NA	NA	NA	NA
OG0027677	FALSE	NA	NA	prot_M-pyrifera_M_contig127477.5534.1	NA	NA	NA	NA	NA	NA	NA
OG0027678	FALSE	NA	NA	prot_M-pyrifera_M_contig127503.5541.1	NA	NA	NA	NA	NA	NA	NA
OG0027679	FALSE	NA	NA	prot_M-pyrifera_M_contig127507.5543.1	NA	NA	NA	NA	NA	NA	NA
OG0027680	FALSE	NA	NA	prot_M-pyrifera_M_contig127508.5544.1	NA	NA	NA	NA	NA	NA	NA
OG0027681	FALSE	NA	NA	prot_M-pyrifera_M_contig127518.5547.1	NA	NA	NA	NA	NA	NA	NA
OG0027682	FALSE	NA	NA	prot_M-pyrifera_M_contig127519.5548.1	NA	NA	NA	NA	NA	NA	NA
OG0027683	FALSE	NA	NA	prot_M-pyrifera_M_contig127530.5550.1	NA	NA	NA	NA	NA	NA	NA
OG0027684	FALSE	NA	NA	prot_M-pyrifera_M_contig127543.5552.1	NA	NA	NA	NA	NA	NA	NA
OG0027685	FALSE	NA	NA	prot_M-pyrifera_M_contig51171.13435.1	NA	NA	NA	NA	NA	NA	NA
OG0027686	FALSE	NA	NA	prot_M-pyrifera_M_contig51198.13440.1	NA	NA	NA	NA	NA	NA	NA
OG0027687	FALSE	NA	NA	prot_M-pyrifera_M_contig51199.13442.1	NA	NA	NA	NA	NA	NA	NA
OG0027688	FALSE	NA	NA	prot_M-pyrifera_M_contig49802.13199.1	NA	NA	NA	NA	NA	NA	NA
OG0027689	FALSE	NA	NA	prot_M-pyrifera_M_contig49813.13202.1	NA	NA	NA	NA	NA	NA	NA
OG0027690	FALSE	NA	NA	prot_M-pyrifera_M_contig49829.13204.1	NA	NA	NA	NA	NA	NA	NA
OG0027691	FALSE	NA	NA	prot_M-pyrifera_M_contig27672.9485.1	NA	NA	NA	NA	NA	NA	NA
OG0027692	FALSE	NA	NA	prot_M-pyrifera_M_contig35011.10879.1	NA	NA	NA	NA	NA	NA	NA
OG0027693	FALSE	NA	NA	prot_M-pyrifera_M_contig96407.22212.1	NA	NA	NA	NA	NA	NA	NA
OG0027694	FALSE	NA	NA	prot_M-pyrifera_M_contig96410.22215.1	NA	NA	NA	NA	NA	NA	NA
OG0027695	FALSE	NA	NA	prot_M-pyrifera_M_contig96414.22216.1	NA	NA	NA	NA	NA	NA	NA
OG0027696	FALSE	NA	NA	prot_M-pyrifera_M_contig96416.22217.1	NA	NA	NA	NA	NA	NA	NA
OG0027697	FALSE	NA	NA	prot_M-pyrifera_M_contig96468.22220.1	NA	NA	NA	NA	NA	NA	NA
OG0027698	FALSE	NA	NA	prot_M-pyrifera_M_contig96477.22223.1	NA	NA	NA	NA	NA	NA	NA
OG0027699	FALSE	NA	NA	prot_M-pyrifera_M_contig96480.22224.1	NA	NA	NA	NA	NA	NA	NA
OG0027700	FALSE	NA	NA	prot_M-pyrifera_M_contig96493.22226.1	NA	NA	NA	NA	NA	NA	NA
OG0027701	FALSE	NA	NA	prot_M-pyrifera_M_contig96493.22227.1	NA	NA	NA	NA	NA	NA	NA
OG0027702	FALSE	NA	NA	prot_M-pyrifera_M_contig96505.22232.1	NA	NA	NA	NA	NA	NA	NA
OG0027703	FALSE	NA	NA	prot_M-pyrifera_M_contig96508.22234.1	NA	NA	NA	NA	NA	NA	NA
OG0027704	FALSE	NA	NA	prot_M-pyrifera_M_contig96509.22235.1	NA	NA	NA	NA	NA	NA	NA
OG0027705	FALSE	NA	NA	prot_M-pyrifera_M_contig96511.22236.1	NA	NA	NA	NA	NA	NA	NA
OG0027706	FALSE	NA	NA	prot_M-pyrifera_M_contig96513.22237.1	NA	NA	NA	NA	NA	NA	NA
OG0027707	FALSE	NA	NA	prot_M-pyrifera_M_contig46698.12694.1	NA	NA	NA	NA	NA	NA	NA
OG0027708	FALSE	NA	NA	prot_M-pyrifera_M_contig46712.12699.1	NA	NA	NA	NA	NA	NA	NA
OG0027709	FALSE	NA	NA	prot_M-pyrifera_M_contig46712.12700.1	NA	NA	NA	NA	NA	NA	NA
OG0027710	FALSE	NA	NA	prot_M-pyrifera_M_contig43250.12182.1	NA	NA	NA	NA	NA	NA	NA
OG0027711	FALSE	NA	NA	prot_M-pyrifera_M_contig48049.12912.1	NA	NA	NA	NA	NA	NA	NA
OG0027712	FALSE	NA	NA	prot_M-pyrifera_M_contig48051.12913.1	NA	NA	NA	NA	NA	NA	NA
OG0027713	FALSE	NA	NA	prot_M-pyrifera_M_contig49003.13063.1	NA	NA	NA	NA	NA	NA	NA
OG0027714	FALSE	NA	NA	prot_M-pyrifera_M_contig49004.13064.1	NA	NA	NA	NA	NA	NA	NA
OG0027715	FALSE	NA	NA	prot_M-pyrifera_M_contig69219.16615.1	NA	NA	NA	NA	NA	NA	NA
OG0027716	FALSE	NA	NA	prot_M-pyrifera_M_contig69249.16618.1	NA	NA	NA	NA	NA	NA	NA
OG0027717	FALSE	NA	NA	prot_M-pyrifera_M_contig69255.16619.1	NA	NA	NA	NA	NA	NA	NA
OG0027718	FALSE	NA	NA	prot_M-pyrifera_M_contig69289.16622.1	NA	NA	NA	NA	NA	NA	NA
OG0027719	FALSE	NA	NA	prot_M-pyrifera_M_contig69037.16579.1	NA	NA	NA	NA	NA	NA	NA
OG0027720	FALSE	NA	NA	prot_M-pyrifera_M_contig69040.16580.1	NA	NA	NA	NA	NA	NA	NA
OG0027721	FALSE	NA	NA	prot_M-pyrifera_M_contig69084.16584.1	NA	NA	NA	NA	NA	NA	NA
OG0027722	FALSE	NA	NA	prot_M-pyrifera_M_contig69089.16585.1	NA	NA	NA	NA	NA	NA	NA
OG0027723	FALSE	NA	NA	prot_M-pyrifera_M_contig69113.16588.1	NA	NA	NA	NA	NA	NA	NA
OG0027724	FALSE	NA	NA	prot_M-pyrifera_M_contig69115.16590.1	NA	NA	NA	NA	NA	NA	NA
OG0027725	FALSE	NA	NA	prot_M-pyrifera_M_contig69116.16591.1	NA	NA	NA	NA	NA	NA	NA
OG0027726	FALSE	NA	NA	prot_M-pyrifera_M_contig123740.4852.1	NA	NA	NA	NA	NA	NA	NA
OG0027727	FALSE	NA	NA	prot_M-pyrifera_M_contig123747.4855.1	NA	NA	NA	NA	NA	NA	NA
OG0027728	FALSE	NA	NA	prot_M-pyrifera_M_contig123763.4857.1	NA	NA	NA	NA	NA	NA	NA
OG0027729	FALSE	NA	NA	prot_M-pyrifera_M_contig123764.4858.1	NA	NA	NA	NA	NA	NA	NA
OG0027730	FALSE	NA	NA	prot_M-pyrifera_M_contig123768.4860.1	NA	NA	NA	NA	NA	NA	NA
OG0027731	FALSE	NA	NA	prot_M-pyrifera_M_contig123771.4862.1	NA	NA	NA	NA	NA	NA	NA
OG0027732	FALSE	NA	NA	prot_M-pyrifera_M_contig123792.4864.1	NA	NA	NA	NA	NA	NA	NA
OG0027733	FALSE	NA	NA	prot_M-pyrifera_M_contig123795.4865.1	NA	NA	NA	NA	NA	NA	NA
OG0027734	FALSE	NA	NA	prot_M-pyrifera_M_contig123804.4867.1	NA	NA	NA	NA	NA	NA	NA
OG0027735	FALSE	NA	NA	prot_M-pyrifera_M_contig123808.4868.1	NA	NA	NA	NA	NA	NA	NA
OG0027736	FALSE	NA	NA	prot_M-pyrifera_M_contig123825.4871.1	NA	NA	NA	NA	NA	NA	NA
OG0027737	FALSE	NA	NA	prot_M-pyrifera_M_contig123826.4872.1	NA	NA	NA	NA	NA	NA	NA
OG0027738	FALSE	NA	NA	prot_M-pyrifera_M_contig123831.4873.1	NA	NA	NA	NA	NA	NA	NA
OG0027739	FALSE	NA	NA	prot_M-pyrifera_M_contig123834.4874.1	NA	NA	NA	NA	NA	NA	NA
OG0027740	FALSE	NA	NA	prot_M-pyrifera_M_contig123835.4875.1	NA	NA	NA	NA	NA	NA	NA
OG0027741	FALSE	NA	NA	prot_M-pyrifera_M_contig123842.4879.1	NA	NA	NA	NA	NA	NA	NA
OG0027742	FALSE	NA	NA	prot_M-pyrifera_M_contig123843.4880.1	NA	NA	NA	NA	NA	NA	NA
OG0027743	FALSE	NA	NA	prot_M-pyrifera_M_contig123868.4884.1	NA	NA	NA	NA	NA	NA	NA
OG0027744	FALSE	NA	NA	prot_M-pyrifera_M_contig123868.4885.1	NA	NA	NA	NA	NA	NA	NA
OG0027745	FALSE	NA	NA	prot_M-pyrifera_M_contig47272.12791.1	NA	NA	NA	NA	NA	NA	NA
OG0027746	FALSE	NA	NA	prot_M-pyrifera_M_contig12706.5443.1	NA	NA	NA	NA	NA	NA	NA
OG0027747	FALSE	NA	NA	prot_M-pyrifera_M_contig55473.14151.1	NA	NA	NA	NA	NA	NA	NA
OG0027748	FALSE	NA	NA	prot_M-pyrifera_M_contig55496.14153.1	NA	NA	NA	NA	NA	NA	NA
OG0027749	FALSE	NA	NA	prot_M-pyrifera_M_contig55513.14156.1	NA	NA	NA	NA	NA	NA	NA
OG0027750	FALSE	NA	NA	prot_M-pyrifera_M_contig1783.7221.1	NA	NA	NA	NA	NA	NA	NA
OG0027751	FALSE	NA	NA	prot_M-pyrifera_M_contig51103.13427.1	NA	NA	NA	NA	NA	NA	NA
OG0027752	FALSE	NA	NA	prot_M-pyrifera_M_contig51121.13429.1	NA	NA	NA	NA	NA	NA	NA
OG0027753	FALSE	NA	NA	prot_M-pyrifera_M_contig13652.6022.1	NA	NA	NA	NA	NA	NA	NA
OG0027754	FALSE	NA	NA	prot_M-pyrifera_M_contig53352.13785.1	NA	NA	NA	NA	NA	NA	NA
OG0027755	FALSE	NA	NA	prot_M-pyrifera_M_contig53394.13795.1	NA	NA	NA	NA	NA	NA	NA
OG0027756	FALSE	NA	NA	prot_M-pyrifera_M_contig85861.20015.1	NA	NA	NA	NA	NA	NA	NA
OG0027757	FALSE	NA	NA	prot_M-pyrifera_M_contig85874.20020.1	NA	NA	NA	NA	NA	NA	NA
OG0027758	FALSE	NA	NA	prot_M-pyrifera_M_contig85923.20028.1	NA	NA	NA	NA	NA	NA	NA
OG0027759	FALSE	NA	NA	prot_M-pyrifera_M_contig85927.20029.1	NA	NA	NA	NA	NA	NA	NA
OG0027760	FALSE	NA	NA	prot_M-pyrifera_M_contig85936.20031.1	NA	NA	NA	NA	NA	NA	NA
OG0027761	FALSE	NA	NA	prot_M-pyrifera_M_contig85940.20035.1	NA	NA	NA	NA	NA	NA	NA
OG0027762	FALSE	NA	NA	prot_M-pyrifera_M_contig64834.15809.1	NA	NA	NA	NA	NA	NA	NA
OG0027763	FALSE	NA	NA	prot_M-pyrifera_M_contig64835.15810.1	NA	NA	NA	NA	NA	NA	NA
OG0027764	FALSE	NA	NA	prot_M-pyrifera_M_contig64841.15813.1	NA	NA	NA	NA	NA	NA	NA
OG0027765	FALSE	NA	NA	prot_M-pyrifera_M_contig64893.15821.1	NA	NA	NA	NA	NA	NA	NA
OG0027766	FALSE	NA	NA	prot_M-pyrifera_M_contig64899.15823.1	NA	NA	NA	NA	NA	NA	NA
OG0027767	FALSE	NA	NA	prot_M-pyrifera_M_contig51337.13461.1	NA	NA	NA	NA	NA	NA	NA
OG0027768	FALSE	NA	NA	prot_M-pyrifera_M_contig51337.13462.1	NA	NA	NA	NA	NA	NA	NA
OG0027769	FALSE	NA	NA	prot_M-pyrifera_M_contig95699.22063.1	NA	NA	NA	NA	NA	NA	NA
OG0027770	FALSE	NA	NA	prot_M-pyrifera_M_contig95699.22064.1	NA	NA	NA	NA	NA	NA	NA
OG0027771	FALSE	NA	NA	prot_M-pyrifera_M_contig95704.22067.1	NA	NA	NA	NA	NA	NA	NA
OG0027772	FALSE	NA	NA	prot_M-pyrifera_M_contig95708.22070.1	NA	NA	NA	NA	NA	NA	NA
OG0027773	FALSE	NA	NA	prot_M-pyrifera_M_contig95710.22072.1	NA	NA	NA	NA	NA	NA	NA
OG0027774	FALSE	NA	NA	prot_M-pyrifera_M_contig95712.22073.1	NA	NA	NA	NA	NA	NA	NA
OG0027775	FALSE	NA	NA	prot_M-pyrifera_M_contig95721.22074.1	NA	NA	NA	NA	NA	NA	NA
OG0027776	FALSE	NA	NA	prot_M-pyrifera_M_contig95734.22077.1	NA	NA	NA	NA	NA	NA	NA
OG0027777	FALSE	NA	NA	prot_M-pyrifera_M_contig95751.22079.1	NA	NA	NA	NA	NA	NA	NA
OG0027778	FALSE	NA	NA	prot_M-pyrifera_M_contig95753.22080.1	NA	NA	NA	NA	NA	NA	NA
OG0027779	FALSE	NA	NA	prot_M-pyrifera_M_contig95814.22085.1	NA	NA	NA	NA	NA	NA	NA
OG0027780	FALSE	NA	NA	prot_M-pyrifera_M_contig95815.22086.1	NA	NA	NA	NA	NA	NA	NA
OG0027781	FALSE	NA	NA	prot_M-pyrifera_M_contig95816.22087.1	NA	NA	NA	NA	NA	NA	NA
OG0027782	FALSE	NA	NA	prot_M-pyrifera_M_contig95822.22091.1	NA	NA	NA	NA	NA	NA	NA
OG0027783	FALSE	NA	NA	prot_M-pyrifera_M_contig17056.7006.1	NA	NA	NA	NA	NA	NA	NA
OG0027784	FALSE	NA	NA	prot_M-pyrifera_M_contig37178.11252.1	NA	NA	NA	NA	NA	NA	NA
OG0027785	FALSE	NA	NA	prot_M-pyrifera_M_contig785.18449.1	NA	NA	NA	NA	NA	NA	NA
OG0027786	FALSE	NA	NA	prot_M-pyrifera_M_contig104973.1068.1	NA	NA	NA	NA	NA	NA	NA
OG0027787	FALSE	NA	NA	prot_M-pyrifera_M_contig104974.1069.1	NA	NA	NA	NA	NA	NA	NA
OG0027788	FALSE	NA	NA	prot_M-pyrifera_M_contig104981.1072.1	NA	NA	NA	NA	NA	NA	NA
OG0027789	FALSE	NA	NA	prot_M-pyrifera_M_contig104990.1077.1	NA	NA	NA	NA	NA	NA	NA
OG0027790	FALSE	NA	NA	prot_M-pyrifera_M_contig104997.1079.1	NA	NA	NA	NA	NA	NA	NA
OG0027791	FALSE	NA	NA	prot_M-pyrifera_M_contig105058.1085.1	NA	NA	NA	NA	NA	NA	NA
OG0027792	FALSE	NA	NA	prot_M-pyrifera_M_contig105063.1088.1	NA	NA	NA	NA	NA	NA	NA
OG0027793	FALSE	NA	NA	prot_M-pyrifera_M_contig105064.1089.1	NA	NA	NA	NA	NA	NA	NA
OG0027794	FALSE	NA	NA	prot_M-pyrifera_M_contig105074.1091.1	NA	NA	NA	NA	NA	NA	NA
OG0027795	FALSE	NA	NA	prot_M-pyrifera_M_contig105081.1092.1	NA	NA	NA	NA	NA	NA	NA
OG0027796	FALSE	NA	NA	prot_M-pyrifera_M_contig105083.1093.1	NA	NA	NA	NA	NA	NA	NA
OG0027797	FALSE	NA	NA	prot_M-pyrifera_M_contig105091.1094.1	NA	NA	NA	NA	NA	NA	NA
OG0027798	FALSE	NA	NA	prot_M-pyrifera_M_contig105093.1095.1	NA	NA	NA	NA	NA	NA	NA
OG0027799	FALSE	NA	NA	prot_M-pyrifera_M_contig105096.1096.1	NA	NA	NA	NA	NA	NA	NA
OG0027800	FALSE	NA	NA	prot_M-pyrifera_M_contig105099.1097.1	NA	NA	NA	NA	NA	NA	NA
OG0027801	FALSE	NA	NA	prot_M-pyrifera_M_contig105103.1098.1	NA	NA	NA	NA	NA	NA	NA
OG0027802	FALSE	NA	NA	prot_M-pyrifera_M_contig105107.1099.1	NA	NA	NA	NA	NA	NA	NA
OG0027803	FALSE	NA	NA	prot_M-pyrifera_M_contig105109.1100.1	NA	NA	NA	NA	NA	NA	NA
OG0027804	FALSE	NA	NA	prot_M-pyrifera_M_contig105110.1101.1	NA	NA	NA	NA	NA	NA	NA
OG0027805	FALSE	NA	NA	prot_M-pyrifera_M_contig105115.1102.1	NA	NA	NA	NA	NA	NA	NA
OG0027806	FALSE	NA	NA	prot_M-pyrifera_M_contig105125.1105.1	NA	NA	NA	NA	NA	NA	NA
OG0027807	FALSE	NA	NA	prot_M-pyrifera_M_contig105128.1106.1	NA	NA	NA	NA	NA	NA	NA
OG0027808	FALSE	NA	NA	prot_M-pyrifera_M_contig64320.15716.1	NA	NA	NA	NA	NA	NA	NA
OG0027809	FALSE	NA	NA	prot_M-pyrifera_M_contig64351.15719.1	NA	NA	NA	NA	NA	NA	NA
OG0027810	FALSE	NA	NA	prot_M-pyrifera_M_contig64387.15724.1	NA	NA	NA	NA	NA	NA	NA
OG0027811	FALSE	NA	NA	prot_M-pyrifera_M_contig63217.15504.1	NA	NA	NA	NA	NA	NA	NA
OG0027812	FALSE	NA	NA	prot_M-pyrifera_M_contig63242.15508.1	NA	NA	NA	NA	NA	NA	NA
OG0027813	FALSE	NA	NA	prot_M-pyrifera_M_contig63270.15514.1	NA	NA	NA	NA	NA	NA	NA
OG0027814	FALSE	NA	NA	prot_M-pyrifera_M_contig63272.15516.1	NA	NA	NA	NA	NA	NA	NA
OG0027815	FALSE	NA	NA	prot_M-pyrifera_M_contig63273.15517.1	NA	NA	NA	NA	NA	NA	NA
OG0027816	FALSE	NA	NA	prot_M-pyrifera_M_contig63274.15518.1	NA	NA	NA	NA	NA	NA	NA
OG0027817	FALSE	NA	NA	prot_M-pyrifera_M_contig63275.15519.1	NA	NA	NA	NA	NA	NA	NA
OG0027818	FALSE	NA	NA	prot_M-pyrifera_M_contig19143.7592.1	NA	NA	NA	NA	NA	NA	NA
OG0027819	FALSE	NA	NA	prot_M-pyrifera_M_contig47621.12845.1	NA	NA	NA	NA	NA	NA	NA
OG0027820	FALSE	NA	NA	prot_M-pyrifera_M_contig47634.12848.1	NA	NA	NA	NA	NA	NA	NA
OG0027821	FALSE	NA	NA	prot_M-pyrifera_M_contig83506.19507.1	NA	NA	NA	NA	NA	NA	NA
OG0027822	FALSE	NA	NA	prot_M-pyrifera_M_contig83507.19508.1	NA	NA	NA	NA	NA	NA	NA
OG0027823	FALSE	NA	NA	prot_M-pyrifera_M_contig83510.19511.1	NA	NA	NA	NA	NA	NA	NA
OG0027824	FALSE	NA	NA	prot_M-pyrifera_M_contig83555.19515.1	NA	NA	NA	NA	NA	NA	NA
OG0027825	FALSE	NA	NA	prot_M-pyrifera_M_contig83556.19516.1	NA	NA	NA	NA	NA	NA	NA
OG0027826	FALSE	NA	NA	prot_M-pyrifera_M_contig83562.19517.1	NA	NA	NA	NA	NA	NA	NA
OG0027827	FALSE	NA	NA	prot_M-pyrifera_M_contig83563.19518.1	NA	NA	NA	NA	NA	NA	NA
OG0027828	FALSE	NA	NA	prot_M-pyrifera_M_contig83566.19519.1	NA	NA	NA	NA	NA	NA	NA
OG0027829	FALSE	NA	NA	prot_M-pyrifera_M_contig83567.19520.1	NA	NA	NA	NA	NA	NA	NA
OG0027830	FALSE	NA	NA	prot_M-pyrifera_M_contig83575.19522.1	NA	NA	NA	NA	NA	NA	NA
OG0027831	FALSE	NA	NA	prot_M-pyrifera_M_contig83577.19523.1	NA	NA	NA	NA	NA	NA	NA
OG0027832	FALSE	NA	NA	prot_M-pyrifera_M_contig83584.19525.1	NA	NA	NA	NA	NA	NA	NA
OG0027833	FALSE	NA	NA	prot_M-pyrifera_M_contig76651.18063.1	NA	NA	NA	NA	NA	NA	NA
OG0027834	FALSE	NA	NA	prot_M-pyrifera_M_contig76651.18065.1	NA	NA	NA	NA	NA	NA	NA
OG0027835	FALSE	NA	NA	prot_M-pyrifera_M_contig76657.18067.1	NA	NA	NA	NA	NA	NA	NA
OG0027836	FALSE	NA	NA	prot_M-pyrifera_M_contig76660.18069.1	NA	NA	NA	NA	NA	NA	NA
OG0027837	FALSE	NA	NA	prot_M-pyrifera_M_contig76664.18070.1	NA	NA	NA	NA	NA	NA	NA
OG0027838	FALSE	NA	NA	prot_M-pyrifera_M_contig76696.18074.1	NA	NA	NA	NA	NA	NA	NA
OG0027839	FALSE	NA	NA	prot_M-pyrifera_M_contig76696.18075.1	NA	NA	NA	NA	NA	NA	NA
OG0027840	FALSE	NA	NA	prot_M-pyrifera_M_contig76698.18077.1	NA	NA	NA	NA	NA	NA	NA
OG0027841	FALSE	NA	NA	prot_M-pyrifera_M_contig76702.18079.1	NA	NA	NA	NA	NA	NA	NA
OG0027842	FALSE	NA	NA	prot_M-pyrifera_M_contig76707.18080.1	NA	NA	NA	NA	NA	NA	NA
OG0027843	FALSE	NA	NA	prot_M-pyrifera_M_contig76708.18081.1	NA	NA	NA	NA	NA	NA	NA
OG0027844	FALSE	NA	NA	prot_M-pyrifera_M_contig76710.18082.1	NA	NA	NA	NA	NA	NA	NA
OG0027845	FALSE	NA	NA	prot_M-pyrifera_M_contig127754.5591.1	NA	NA	NA	NA	NA	NA	NA
OG0027846	FALSE	NA	NA	prot_M-pyrifera_M_contig127755.5592.1	NA	NA	NA	NA	NA	NA	NA
OG0027847	FALSE	NA	NA	prot_M-pyrifera_M_contig127757.5594.1	NA	NA	NA	NA	NA	NA	NA
OG0027848	FALSE	NA	NA	prot_M-pyrifera_M_contig127766.5596.1	NA	NA	NA	NA	NA	NA	NA
OG0027849	FALSE	NA	NA	prot_M-pyrifera_M_contig127772.5597.1	NA	NA	NA	NA	NA	NA	NA
OG0027850	FALSE	NA	NA	prot_M-pyrifera_M_contig127773.5598.1	NA	NA	NA	NA	NA	NA	NA
OG0027851	FALSE	NA	NA	prot_M-pyrifera_M_contig127779.5599.1	NA	NA	NA	NA	NA	NA	NA
OG0027852	FALSE	NA	NA	prot_M-pyrifera_M_contig127782.5601.1	NA	NA	NA	NA	NA	NA	NA
OG0027853	FALSE	NA	NA	prot_M-pyrifera_M_contig127784.5603.1	NA	NA	NA	NA	NA	NA	NA
OG0027854	FALSE	NA	NA	prot_M-pyrifera_M_contig127789.5604.1	NA	NA	NA	NA	NA	NA	NA
OG0027855	FALSE	NA	NA	prot_M-pyrifera_M_contig127790.5605.1	NA	NA	NA	NA	NA	NA	NA
OG0027856	FALSE	NA	NA	prot_M-pyrifera_M_contig127796.5607.1	NA	NA	NA	NA	NA	NA	NA
OG0027857	FALSE	NA	NA	prot_M-pyrifera_M_contig127810.5610.1	NA	NA	NA	NA	NA	NA	NA
OG0027858	FALSE	NA	NA	prot_M-pyrifera_M_contig127812.5611.1	NA	NA	NA	NA	NA	NA	NA
OG0027859	FALSE	NA	NA	prot_M-pyrifera_M_contig127817.5612.1	NA	NA	NA	NA	NA	NA	NA
OG0027860	FALSE	NA	NA	prot_M-pyrifera_M_contig127893.5616.1	NA	NA	NA	NA	NA	NA	NA
OG0027861	FALSE	NA	NA	prot_M-pyrifera_M_contig127895.5617.1	NA	NA	NA	NA	NA	NA	NA
OG0027862	FALSE	NA	NA	prot_M-pyrifera_M_contig127900.5619.1	NA	NA	NA	NA	NA	NA	NA
OG0027863	FALSE	NA	NA	prot_M-pyrifera_M_contig127906.5621.1	NA	NA	NA	NA	NA	NA	NA
OG0027864	FALSE	NA	NA	prot_M-pyrifera_M_contig127917.5624.1	NA	NA	NA	NA	NA	NA	NA
OG0027865	FALSE	NA	NA	prot_M-pyrifera_M_contig127948.5627.1	NA	NA	NA	NA	NA	NA	NA
OG0027866	FALSE	NA	NA	prot_M-pyrifera_M_contig125731.5199.1	NA	NA	NA	NA	NA	NA	NA
OG0027867	FALSE	NA	NA	prot_M-pyrifera_M_contig125753.5204.1	NA	NA	NA	NA	NA	NA	NA
OG0027868	FALSE	NA	NA	prot_M-pyrifera_M_contig125757.5206.1	NA	NA	NA	NA	NA	NA	NA
OG0027869	FALSE	NA	NA	prot_M-pyrifera_M_contig125770.5210.1	NA	NA	NA	NA	NA	NA	NA
OG0027870	FALSE	NA	NA	prot_M-pyrifera_M_contig125776.5212.1	NA	NA	NA	NA	NA	NA	NA
OG0027871	FALSE	NA	NA	prot_M-pyrifera_M_contig125778.5213.1	NA	NA	NA	NA	NA	NA	NA
OG0027872	FALSE	NA	NA	prot_M-pyrifera_M_contig125783.5214.1	NA	NA	NA	NA	NA	NA	NA
OG0027873	FALSE	NA	NA	prot_M-pyrifera_M_contig125786.5216.1	NA	NA	NA	NA	NA	NA	NA
OG0027874	FALSE	NA	NA	prot_M-pyrifera_M_contig125798.5220.1	NA	NA	NA	NA	NA	NA	NA
OG0027875	FALSE	NA	NA	prot_M-pyrifera_M_contig125801.5223.1	NA	NA	NA	NA	NA	NA	NA
OG0027876	FALSE	NA	NA	prot_M-pyrifera_M_contig125802.5224.1	NA	NA	NA	NA	NA	NA	NA
OG0027877	FALSE	NA	NA	prot_M-pyrifera_M_contig125811.5226.1	NA	NA	NA	NA	NA	NA	NA
OG0027878	FALSE	NA	NA	prot_M-pyrifera_M_contig125827.5231.1	NA	NA	NA	NA	NA	NA	NA
OG0027879	FALSE	NA	NA	prot_M-pyrifera_M_contig125917.5235.1	NA	NA	NA	NA	NA	NA	NA
OG0027880	FALSE	NA	NA	prot_M-pyrifera_M_contig125922.5236.1	NA	NA	NA	NA	NA	NA	NA
OG0027881	FALSE	NA	NA	prot_M-pyrifera_M_contig107486.1592.1	NA	NA	NA	NA	NA	NA	NA
OG0027882	FALSE	NA	NA	prot_M-pyrifera_M_contig107491.1594.1	NA	NA	NA	NA	NA	NA	NA
OG0027883	FALSE	NA	NA	prot_M-pyrifera_M_contig107500.1598.1	NA	NA	NA	NA	NA	NA	NA
OG0027884	FALSE	NA	NA	prot_M-pyrifera_M_contig107504.1600.1	NA	NA	NA	NA	NA	NA	NA
OG0027885	FALSE	NA	NA	prot_M-pyrifera_M_contig107505.1601.1	NA	NA	NA	NA	NA	NA	NA
OG0027886	FALSE	NA	NA	prot_M-pyrifera_M_contig107510.1603.1	NA	NA	NA	NA	NA	NA	NA
OG0027887	FALSE	NA	NA	prot_M-pyrifera_M_contig107511.1604.1	NA	NA	NA	NA	NA	NA	NA
OG0027888	FALSE	NA	NA	prot_M-pyrifera_M_contig107514.1605.1	NA	NA	NA	NA	NA	NA	NA
OG0027889	FALSE	NA	NA	prot_M-pyrifera_M_contig107517.1607.1	NA	NA	NA	NA	NA	NA	NA
OG0027890	FALSE	NA	NA	prot_M-pyrifera_M_contig107529.1611.1	NA	NA	NA	NA	NA	NA	NA
OG0027891	FALSE	NA	NA	prot_M-pyrifera_M_contig107599.1612.1	NA	NA	NA	NA	NA	NA	NA
OG0027892	FALSE	NA	NA	prot_M-pyrifera_M_contig107604.1615.1	NA	NA	NA	NA	NA	NA	NA
OG0027893	FALSE	NA	NA	prot_M-pyrifera_M_contig107615.1618.1	NA	NA	NA	NA	NA	NA	NA
OG0027894	FALSE	NA	NA	prot_M-pyrifera_M_contig107623.1619.1	NA	NA	NA	NA	NA	NA	NA
OG0027895	FALSE	NA	NA	prot_M-pyrifera_M_contig107623.1620.1	NA	NA	NA	NA	NA	NA	NA
OG0027896	FALSE	NA	NA	prot_M-pyrifera_M_contig107624.1621.1	NA	NA	NA	NA	NA	NA	NA
OG0027897	FALSE	NA	NA	prot_M-pyrifera_M_contig107631.1623.1	NA	NA	NA	NA	NA	NA	NA
OG0027898	FALSE	NA	NA	prot_M-pyrifera_M_contig107633.1625.1	NA	NA	NA	NA	NA	NA	NA
OG0027899	FALSE	NA	NA	prot_M-pyrifera_M_contig107633.1626.1	NA	NA	NA	NA	NA	NA	NA
OG0027900	FALSE	NA	NA	prot_M-pyrifera_M_contig107634.1627.1	NA	NA	NA	NA	NA	NA	NA
OG0027901	FALSE	NA	NA	prot_M-pyrifera_M_contig59515.14846.1	NA	NA	NA	NA	NA	NA	NA
OG0027902	FALSE	NA	NA	prot_M-pyrifera_M_contig59516.14847.1	NA	NA	NA	NA	NA	NA	NA
OG0027903	FALSE	NA	NA	prot_M-pyrifera_M_contig59516.14848.1	NA	NA	NA	NA	NA	NA	NA
OG0027904	FALSE	NA	NA	prot_M-pyrifera_M_contig59536.14853.1	NA	NA	NA	NA	NA	NA	NA
OG0027905	FALSE	NA	NA	prot_M-pyrifera_M_contig59569.14856.1	NA	NA	NA	NA	NA	NA	NA
OG0027906	FALSE	NA	NA	prot_M-pyrifera_M_contig59569.14857.1	NA	NA	NA	NA	NA	NA	NA
OG0027907	FALSE	NA	NA	prot_M-pyrifera_M_contig10401.856.1	NA	NA	NA	NA	NA	NA	NA
OG0027908	FALSE	NA	NA	prot_M-pyrifera_M_contig32082.10354.1	NA	NA	NA	NA	NA	NA	NA
OG0027909	FALSE	NA	NA	prot_M-pyrifera_M_contig40069.11707.1	NA	NA	NA	NA	NA	NA	NA
OG0027910	FALSE	NA	NA	prot_M-pyrifera_M_contig40078.11708.1	NA	NA	NA	NA	NA	NA	NA
OG0027911	FALSE	NA	NA	prot_M-pyrifera_M_contig3028.10007.1	NA	NA	NA	NA	NA	NA	NA
OG0027912	FALSE	NA	NA	prot_M-pyrifera_M_contig113232.2761.1	NA	NA	NA	NA	NA	NA	NA
OG0027913	FALSE	NA	NA	prot_M-pyrifera_M_contig113233.2762.1	NA	NA	NA	NA	NA	NA	NA
OG0027914	FALSE	NA	NA	prot_M-pyrifera_M_contig113233.2763.1	NA	NA	NA	NA	NA	NA	NA
OG0027915	FALSE	NA	NA	prot_M-pyrifera_M_contig113246.2765.1	NA	NA	NA	NA	NA	NA	NA
OG0027916	FALSE	NA	NA	prot_M-pyrifera_M_contig113249.2766.1	NA	NA	NA	NA	NA	NA	NA
OG0027917	FALSE	NA	NA	prot_M-pyrifera_M_contig113256.2768.1	NA	NA	NA	NA	NA	NA	NA
OG0027918	FALSE	NA	NA	prot_M-pyrifera_M_contig113265.2770.1	NA	NA	NA	NA	NA	NA	NA
OG0027919	FALSE	NA	NA	prot_M-pyrifera_M_contig113271.2772.1	NA	NA	NA	NA	NA	NA	NA
OG0027920	FALSE	NA	NA	prot_M-pyrifera_M_contig113272.2773.1	NA	NA	NA	NA	NA	NA	NA
OG0027921	FALSE	NA	NA	prot_M-pyrifera_M_contig113274.2774.1	NA	NA	NA	NA	NA	NA	NA
OG0027922	FALSE	NA	NA	prot_M-pyrifera_M_contig113275.2775.1	NA	NA	NA	NA	NA	NA	NA
OG0027923	FALSE	NA	NA	prot_M-pyrifera_M_contig113277.2776.1	NA	NA	NA	NA	NA	NA	NA
OG0027924	FALSE	NA	NA	prot_M-pyrifera_M_contig113285.2778.1	NA	NA	NA	NA	NA	NA	NA
OG0027925	FALSE	NA	NA	prot_M-pyrifera_M_contig113287.2779.1	NA	NA	NA	NA	NA	NA	NA
OG0027926	FALSE	NA	NA	prot_M-pyrifera_M_contig113326.2783.1	NA	NA	NA	NA	NA	NA	NA
OG0027927	FALSE	NA	NA	prot_M-pyrifera_M_contig113333.2785.1	NA	NA	NA	NA	NA	NA	NA
OG0027928	FALSE	NA	NA	prot_M-pyrifera_M_contig113337.2786.1	NA	NA	NA	NA	NA	NA	NA
OG0027929	FALSE	NA	NA	prot_M-pyrifera_M_contig113369.2793.1	NA	NA	NA	NA	NA	NA	NA
OG0027930	FALSE	NA	NA	prot_M-pyrifera_M_contig113384.2797.1	NA	NA	NA	NA	NA	NA	NA
OG0027931	FALSE	NA	NA	prot_M-pyrifera_M_contig113389.2799.1	NA	NA	NA	NA	NA	NA	NA
OG0027932	FALSE	NA	NA	prot_M-pyrifera_M_contig113391.2800.1	NA	NA	NA	NA	NA	NA	NA
OG0027933	FALSE	NA	NA	prot_M-pyrifera_M_contig87788.20390.1	NA	NA	NA	NA	NA	NA	NA
OG0027934	FALSE	NA	NA	prot_M-pyrifera_M_contig87802.20396.1	NA	NA	NA	NA	NA	NA	NA
OG0027935	FALSE	NA	NA	prot_M-pyrifera_M_contig87806.20399.1	NA	NA	NA	NA	NA	NA	NA
OG0027936	FALSE	NA	NA	prot_M-pyrifera_M_contig87808.20400.1	NA	NA	NA	NA	NA	NA	NA
OG0027937	FALSE	NA	NA	prot_M-pyrifera_M_contig87809.20401.1	NA	NA	NA	NA	NA	NA	NA
OG0027938	FALSE	NA	NA	prot_M-pyrifera_M_contig87811.20402.1	NA	NA	NA	NA	NA	NA	NA
OG0027939	FALSE	NA	NA	prot_M-pyrifera_M_contig87812.20403.1	NA	NA	NA	NA	NA	NA	NA
OG0027940	FALSE	NA	NA	prot_M-pyrifera_M_contig87813.20404.1	NA	NA	NA	NA	NA	NA	NA
OG0027941	FALSE	NA	NA	prot_M-pyrifera_M_contig87815.20406.1	NA	NA	NA	NA	NA	NA	NA
OG0027942	FALSE	NA	NA	prot_M-pyrifera_M_contig87817.20407.1	NA	NA	NA	NA	NA	NA	NA
OG0027943	FALSE	NA	NA	prot_M-pyrifera_M_contig87818.20408.1	NA	NA	NA	NA	NA	NA	NA
OG0027944	FALSE	NA	NA	prot_M-pyrifera_M_contig87860.20413.1	NA	NA	NA	NA	NA	NA	NA
OG0027945	FALSE	NA	NA	prot_M-pyrifera_M_contig87865.20414.1	NA	NA	NA	NA	NA	NA	NA
OG0027946	FALSE	NA	NA	prot_M-pyrifera_M_contig87872.20415.1	NA	NA	NA	NA	NA	NA	NA
OG0027947	FALSE	NA	NA	prot_M-pyrifera_M_contig87874.20416.1	NA	NA	NA	NA	NA	NA	NA
OG0027948	FALSE	NA	NA	prot_M-pyrifera_M_contig87876.20417.1	NA	NA	NA	NA	NA	NA	NA
OG0027949	FALSE	NA	NA	prot_M-pyrifera_M_contig87878.20418.1	NA	NA	NA	NA	NA	NA	NA
OG0027950	FALSE	NA	NA	prot_M-pyrifera_M_contig87880.20419.1	NA	NA	NA	NA	NA	NA	NA
OG0027951	FALSE	NA	NA	prot_M-pyrifera_M_contig87886.20421.1	NA	NA	NA	NA	NA	NA	NA
OG0027952	FALSE	NA	NA	prot_M-pyrifera_M_contig87892.20423.1	NA	NA	NA	NA	NA	NA	NA
OG0027953	FALSE	NA	NA	prot_M-pyrifera_M_contig87894.20424.1	NA	NA	NA	NA	NA	NA	NA
OG0027954	FALSE	NA	NA	prot_M-pyrifera_M_contig87897.20427.1	NA	NA	NA	NA	NA	NA	NA
OG0027955	FALSE	NA	NA	prot_M-pyrifera_M_contig56741.14395.1	NA	NA	NA	NA	NA	NA	NA
OG0027956	FALSE	NA	NA	prot_M-pyrifera_M_contig56744.14397.1	NA	NA	NA	NA	NA	NA	NA
OG0027957	FALSE	NA	NA	prot_M-pyrifera_M_contig56744.14398.1	NA	NA	NA	NA	NA	NA	NA
OG0027958	FALSE	NA	NA	prot_M-pyrifera_M_contig56763.14401.1	NA	NA	NA	NA	NA	NA	NA
OG0027959	FALSE	NA	NA	prot_M-pyrifera_M_contig56764.14402.1	NA	NA	NA	NA	NA	NA	NA
OG0027960	FALSE	NA	NA	prot_M-pyrifera_M_contig56768.14403.1	NA	NA	NA	NA	NA	NA	NA
OG0027961	FALSE	NA	NA	prot_M-pyrifera_M_contig59790.14896.1	NA	NA	NA	NA	NA	NA	NA
OG0027962	FALSE	NA	NA	prot_M-pyrifera_M_contig59791.14897.1	NA	NA	NA	NA	NA	NA	NA
OG0027963	FALSE	NA	NA	prot_M-pyrifera_M_contig59793.14898.1	NA	NA	NA	NA	NA	NA	NA
OG0027964	FALSE	NA	NA	prot_M-pyrifera_M_contig33870.10684.1	NA	NA	NA	NA	NA	NA	NA
OG0027965	FALSE	NA	NA	prot_M-pyrifera_M_contig327.10463.1	NA	NA	NA	NA	NA	NA	NA
OG0027966	FALSE	NA	NA	prot_M-pyrifera_M_contig45440.12499.1	NA	NA	NA	NA	NA	NA	NA
OG0027967	FALSE	NA	NA	prot_M-pyrifera_M_contig83380.19473.1	NA	NA	NA	NA	NA	NA	NA
OG0027968	FALSE	NA	NA	prot_M-pyrifera_M_contig83382.19474.1	NA	NA	NA	NA	NA	NA	NA
OG0027969	FALSE	NA	NA	prot_M-pyrifera_M_contig83382.19475.1	NA	NA	NA	NA	NA	NA	NA
OG0027970	FALSE	NA	NA	prot_M-pyrifera_M_contig83427.19479.1	NA	NA	NA	NA	NA	NA	NA
OG0027971	FALSE	NA	NA	prot_M-pyrifera_M_contig83428.19480.1	NA	NA	NA	NA	NA	NA	NA
OG0027972	FALSE	NA	NA	prot_M-pyrifera_M_contig83436.19482.1	NA	NA	NA	NA	NA	NA	NA
OG0027973	FALSE	NA	NA	prot_M-pyrifera_M_contig83440.19484.1	NA	NA	NA	NA	NA	NA	NA
OG0027974	FALSE	NA	NA	prot_M-pyrifera_M_contig83443.19486.1	NA	NA	NA	NA	NA	NA	NA
OG0027975	FALSE	NA	NA	prot_M-pyrifera_M_contig83443.19487.1	NA	NA	NA	NA	NA	NA	NA
OG0027976	FALSE	NA	NA	prot_M-pyrifera_M_contig83447.19488.1	NA	NA	NA	NA	NA	NA	NA
OG0027977	FALSE	NA	NA	prot_M-pyrifera_M_contig83490.19498.1	NA	NA	NA	NA	NA	NA	NA
OG0027978	FALSE	NA	NA	prot_M-pyrifera_M_contig83490.19499.1	NA	NA	NA	NA	NA	NA	NA
OG0027979	FALSE	NA	NA	prot_M-pyrifera_M_contig83491.19500.1	NA	NA	NA	NA	NA	NA	NA
OG0027980	FALSE	NA	NA	prot_M-pyrifera_M_contig83492.19501.1	NA	NA	NA	NA	NA	NA	NA
OG0027981	FALSE	NA	NA	prot_M-pyrifera_M_contig83492.19502.1	NA	NA	NA	NA	NA	NA	NA
OG0027982	FALSE	NA	NA	prot_M-pyrifera_M_contig83494.19503.1	NA	NA	NA	NA	NA	NA	NA
OG0027983	FALSE	NA	NA	prot_M-pyrifera_M_contig78073.18354.1	NA	NA	NA	NA	NA	NA	NA
OG0027984	FALSE	NA	NA	prot_M-pyrifera_M_contig78086.18358.1	NA	NA	NA	NA	NA	NA	NA
OG0027985	FALSE	NA	NA	prot_M-pyrifera_M_contig78097.18361.1	NA	NA	NA	NA	NA	NA	NA
OG0027986	FALSE	NA	NA	prot_M-pyrifera_M_contig78134.18367.1	NA	NA	NA	NA	NA	NA	NA
OG0027987	FALSE	NA	NA	prot_M-pyrifera_M_contig78134.18368.1	NA	NA	NA	NA	NA	NA	NA
OG0027988	FALSE	NA	NA	prot_M-pyrifera_M_contig78136.18369.1	NA	NA	NA	NA	NA	NA	NA
OG0027989	FALSE	NA	NA	prot_M-pyrifera_M_contig78139.18370.1	NA	NA	NA	NA	NA	NA	NA
OG0027990	FALSE	NA	NA	prot_M-pyrifera_M_contig78142.18371.1	NA	NA	NA	NA	NA	NA	NA
OG0027991	FALSE	NA	NA	prot_M-pyrifera_M_contig78144.18373.1	NA	NA	NA	NA	NA	NA	NA
OG0027992	FALSE	NA	NA	prot_M-pyrifera_M_contig67293.16265.1	NA	NA	NA	NA	NA	NA	NA
OG0027993	FALSE	NA	NA	prot_M-pyrifera_M_contig67294.16266.1	NA	NA	NA	NA	NA	NA	NA
OG0027994	FALSE	NA	NA	prot_M-pyrifera_M_contig67326.16270.1	NA	NA	NA	NA	NA	NA	NA
OG0027995	FALSE	NA	NA	prot_M-pyrifera_M_contig67357.16275.1	NA	NA	NA	NA	NA	NA	NA
OG0027996	FALSE	NA	NA	prot_M-pyrifera_M_contig67358.16276.1	NA	NA	NA	NA	NA	NA	NA
OG0027997	FALSE	NA	NA	prot_M-pyrifera_M_contig39320.11609.1	NA	NA	NA	NA	NA	NA	NA
OG0027998	FALSE	NA	NA	prot_M-pyrifera_M_contig55704.14188.1	NA	NA	NA	NA	NA	NA	NA
OG0027999	FALSE	NA	NA	prot_M-pyrifera_M_contig55729.14192.1	NA	NA	NA	NA	NA	NA	NA
OG0028000	FALSE	NA	NA	prot_M-pyrifera_M_contig30095.9962.1	NA	NA	NA	NA	NA	NA	NA
OG0028001	FALSE	NA	NA	prot_M-pyrifera_M_contig30095.9963.1	NA	NA	NA	NA	NA	NA	NA
OG0028002	FALSE	NA	NA	prot_M-pyrifera_M_contig30095.9964.1	NA	NA	NA	NA	NA	NA	NA
OG0028003	FALSE	NA	NA	prot_M-pyrifera_M_contig80905.18922.1	NA	NA	NA	NA	NA	NA	NA
OG0028004	FALSE	NA	NA	prot_M-pyrifera_M_contig80909.18923.1	NA	NA	NA	NA	NA	NA	NA
OG0028005	FALSE	NA	NA	prot_M-pyrifera_M_contig80911.18924.1	NA	NA	NA	NA	NA	NA	NA
OG0028006	FALSE	NA	NA	prot_M-pyrifera_M_contig80921.18925.1	NA	NA	NA	NA	NA	NA	NA
OG0028007	FALSE	NA	NA	prot_M-pyrifera_M_contig80923.18926.1	NA	NA	NA	NA	NA	NA	NA
OG0028008	FALSE	NA	NA	prot_M-pyrifera_M_contig80952.18931.1	NA	NA	NA	NA	NA	NA	NA
OG0028009	FALSE	NA	NA	prot_M-pyrifera_M_contig80959.18933.1	NA	NA	NA	NA	NA	NA	NA
OG0028010	FALSE	NA	NA	prot_M-pyrifera_M_contig80963.18935.1	NA	NA	NA	NA	NA	NA	NA
OG0028011	FALSE	NA	NA	prot_M-pyrifera_M_contig80966.18937.1	NA	NA	NA	NA	NA	NA	NA
OG0028012	FALSE	NA	NA	prot_M-pyrifera_M_contig80970.18938.1	NA	NA	NA	NA	NA	NA	NA
OG0028013	FALSE	NA	NA	prot_M-pyrifera_M_contig80971.18939.1	NA	NA	NA	NA	NA	NA	NA
OG0028014	FALSE	NA	NA	prot_M-pyrifera_M_contig80975.18940.1	NA	NA	NA	NA	NA	NA	NA
OG0028015	FALSE	NA	NA	prot_M-pyrifera_M_contig100938.208.1	NA	NA	NA	NA	NA	NA	NA
OG0028016	FALSE	NA	NA	prot_M-pyrifera_M_contig100944.209.1	NA	NA	NA	NA	NA	NA	NA
OG0028017	FALSE	NA	NA	prot_M-pyrifera_M_contig100945.210.1	NA	NA	NA	NA	NA	NA	NA
OG0028018	FALSE	NA	NA	prot_M-pyrifera_M_contig100996.211.1	NA	NA	NA	NA	NA	NA	NA
OG0028019	FALSE	NA	NA	prot_M-pyrifera_M_contig100999.212.1	NA	NA	NA	NA	NA	NA	NA
OG0028020	FALSE	NA	NA	prot_M-pyrifera_M_contig101002.214.1	NA	NA	NA	NA	NA	NA	NA
OG0028021	FALSE	NA	NA	prot_M-pyrifera_M_contig101004.215.1	NA	NA	NA	NA	NA	NA	NA
OG0028022	FALSE	NA	NA	prot_M-pyrifera_M_contig101016.219.1	NA	NA	NA	NA	NA	NA	NA
OG0028023	FALSE	NA	NA	prot_M-pyrifera_M_contig101018.220.1	NA	NA	NA	NA	NA	NA	NA
OG0028024	FALSE	NA	NA	prot_M-pyrifera_M_contig101022.222.1	NA	NA	NA	NA	NA	NA	NA
OG0028025	FALSE	NA	NA	prot_M-pyrifera_M_contig101028.223.1	NA	NA	NA	NA	NA	NA	NA
OG0028026	FALSE	NA	NA	prot_M-pyrifera_M_contig101030.224.1	NA	NA	NA	NA	NA	NA	NA
OG0028027	FALSE	NA	NA	prot_M-pyrifera_M_contig101041.226.1	NA	NA	NA	NA	NA	NA	NA
OG0028028	FALSE	NA	NA	prot_M-pyrifera_M_contig101043.227.1	NA	NA	NA	NA	NA	NA	NA
OG0028029	FALSE	NA	NA	prot_M-pyrifera_M_contig101045.228.1	NA	NA	NA	NA	NA	NA	NA
OG0028030	FALSE	NA	NA	prot_M-pyrifera_M_contig101047.229.1	NA	NA	NA	NA	NA	NA	NA
OG0028031	FALSE	NA	NA	prot_M-pyrifera_M_contig62401.15357.1	NA	NA	NA	NA	NA	NA	NA
OG0028032	FALSE	NA	NA	prot_M-pyrifera_M_contig62403.15359.1	NA	NA	NA	NA	NA	NA	NA
OG0028033	FALSE	NA	NA	prot_M-pyrifera_M_contig62440.15365.1	NA	NA	NA	NA	NA	NA	NA
OG0028034	FALSE	NA	NA	prot_M-pyrifera_M_contig62461.15366.1	NA	NA	NA	NA	NA	NA	NA
OG0028035	FALSE	NA	NA	prot_M-pyrifera_M_contig62463.15367.1	NA	NA	NA	NA	NA	NA	NA
OG0028036	FALSE	NA	NA	prot_M-pyrifera_M_contig62464.15368.1	NA	NA	NA	NA	NA	NA	NA
OG0028037	FALSE	NA	NA	prot_M-pyrifera_M_contig62465.15369.1	NA	NA	NA	NA	NA	NA	NA
OG0028038	FALSE	NA	NA	prot_M-pyrifera_M_contig57301.14494.1	NA	NA	NA	NA	NA	NA	NA
OG0028039	FALSE	NA	NA	prot_M-pyrifera_M_contig57315.14497.1	NA	NA	NA	NA	NA	NA	NA
OG0028040	FALSE	NA	NA	prot_M-pyrifera_M_contig57328.14500.1	NA	NA	NA	NA	NA	NA	NA
OG0028041	FALSE	NA	NA	prot_M-pyrifera_M_contig57329.14501.1	NA	NA	NA	NA	NA	NA	NA
OG0028042	FALSE	NA	NA	prot_M-pyrifera_M_contig57333.14502.1	NA	NA	NA	NA	NA	NA	NA
OG0028043	FALSE	NA	NA	prot_M-pyrifera_M_contig57355.14504.1	NA	NA	NA	NA	NA	NA	NA
OG0028044	FALSE	NA	NA	prot_M-pyrifera_M_contig126930.5426.1	NA	NA	NA	NA	NA	NA	NA
OG0028045	FALSE	NA	NA	prot_M-pyrifera_M_contig126938.5428.1	NA	NA	NA	NA	NA	NA	NA
OG0028046	FALSE	NA	NA	prot_M-pyrifera_M_contig126947.5430.1	NA	NA	NA	NA	NA	NA	NA
OG0028047	FALSE	NA	NA	prot_M-pyrifera_M_contig126951.5432.1	NA	NA	NA	NA	NA	NA	NA
OG0028048	FALSE	NA	NA	prot_M-pyrifera_M_contig127038.5437.1	NA	NA	NA	NA	NA	NA	NA
OG0028049	FALSE	NA	NA	prot_M-pyrifera_M_contig127041.5438.1	NA	NA	NA	NA	NA	NA	NA
OG0028050	FALSE	NA	NA	prot_M-pyrifera_M_contig127047.5439.1	NA	NA	NA	NA	NA	NA	NA
OG0028051	FALSE	NA	NA	prot_M-pyrifera_M_contig127054.5442.1	NA	NA	NA	NA	NA	NA	NA
OG0028052	FALSE	NA	NA	prot_M-pyrifera_M_contig127062.5444.1	NA	NA	NA	NA	NA	NA	NA
OG0028053	FALSE	NA	NA	prot_M-pyrifera_M_contig127069.5446.1	NA	NA	NA	NA	NA	NA	NA
OG0028054	FALSE	NA	NA	prot_M-pyrifera_M_contig127083.5450.1	NA	NA	NA	NA	NA	NA	NA
OG0028055	FALSE	NA	NA	prot_M-pyrifera_M_contig127084.5451.1	NA	NA	NA	NA	NA	NA	NA
OG0028056	FALSE	NA	NA	prot_M-pyrifera_M_contig127092.5452.1	NA	NA	NA	NA	NA	NA	NA
OG0028057	FALSE	NA	NA	prot_M-pyrifera_M_contig127095.5454.1	NA	NA	NA	NA	NA	NA	NA
OG0028058	FALSE	NA	NA	prot_M-pyrifera_M_contig127097.5455.1	NA	NA	NA	NA	NA	NA	NA
OG0028059	FALSE	NA	NA	prot_M-pyrifera_M_contig127099.5456.1	NA	NA	NA	NA	NA	NA	NA
OG0028060	FALSE	NA	NA	prot_M-pyrifera_M_contig127100.5460.1	NA	NA	NA	NA	NA	NA	NA
OG0028061	FALSE	NA	NA	prot_M-pyrifera_M_contig127101.5461.1	NA	NA	NA	NA	NA	NA	NA
OG0028062	FALSE	NA	NA	prot_M-pyrifera_M_contig127102.5462.1	NA	NA	NA	NA	NA	NA	NA
OG0028063	FALSE	NA	NA	prot_M-pyrifera_M_contig127105.5463.1	NA	NA	NA	NA	NA	NA	NA
OG0028064	FALSE	NA	NA	prot_M-pyrifera_M_contig127110.5465.1	NA	NA	NA	NA	NA	NA	NA
OG0028065	FALSE	NA	NA	prot_M-pyrifera_M_contig127112.5466.1	NA	NA	NA	NA	NA	NA	NA
OG0028066	FALSE	NA	NA	prot_M-pyrifera_M_contig127117.5467.1	NA	NA	NA	NA	NA	NA	NA
OG0028067	FALSE	NA	NA	prot_M-pyrifera_M_contig127119.5469.1	NA	NA	NA	NA	NA	NA	NA
OG0028068	FALSE	NA	NA	prot_M-pyrifera_M_contig127134.5470.1	NA	NA	NA	NA	NA	NA	NA
OG0028069	FALSE	NA	NA	prot_M-pyrifera_M_contig28478.9636.1	NA	NA	NA	NA	NA	NA	NA
OG0028070	FALSE	NA	NA	prot_M-pyrifera_M_contig60118.14944.1	NA	NA	NA	NA	NA	NA	NA
OG0028071	FALSE	NA	NA	prot_M-pyrifera_M_contig60120.14946.1	NA	NA	NA	NA	NA	NA	NA
OG0028072	FALSE	NA	NA	prot_M-pyrifera_M_contig60146.14949.1	NA	NA	NA	NA	NA	NA	NA
OG0028073	FALSE	NA	NA	prot_M-pyrifera_M_contig41833.11973.1	NA	NA	NA	NA	NA	NA	NA
OG0028074	FALSE	NA	NA	prot_M-pyrifera_M_contig41834.11974.1	NA	NA	NA	NA	NA	NA	NA
OG0028075	FALSE	NA	NA	prot_M-pyrifera_M_contig2914.9785.1	NA	NA	NA	NA	NA	NA	NA
OG0028076	FALSE	NA	NA	prot_M-pyrifera_M_contig15340.6542.1	NA	NA	NA	NA	NA	NA	NA
OG0028077	FALSE	NA	NA	prot_M-pyrifera_M_contig37098.11242.1	NA	NA	NA	NA	NA	NA	NA
OG0028078	FALSE	NA	NA	prot_M-pyrifera_M_contig37107.11245.1	NA	NA	NA	NA	NA	NA	NA
OG0028079	FALSE	NA	NA	prot_M-pyrifera_M_contig37122.11247.1	NA	NA	NA	NA	NA	NA	NA
OG0028080	FALSE	NA	NA	prot_M-pyrifera_M_contig37122.11249.1	NA	NA	NA	NA	NA	NA	NA
OG0028081	FALSE	NA	NA	prot_M-pyrifera_M_contig30135.9973.1	NA	NA	NA	NA	NA	NA	NA
OG0028082	FALSE	NA	NA	prot_M-pyrifera_M_contig118491.3821.1	NA	NA	NA	NA	NA	NA	NA
OG0028083	FALSE	NA	NA	prot_M-pyrifera_M_contig118497.3822.1	NA	NA	NA	NA	NA	NA	NA
OG0028084	FALSE	NA	NA	prot_M-pyrifera_M_contig118502.3824.1	NA	NA	NA	NA	NA	NA	NA
OG0028085	FALSE	NA	NA	prot_M-pyrifera_M_contig118505.3825.1	NA	NA	NA	NA	NA	NA	NA
OG0028086	FALSE	NA	NA	prot_M-pyrifera_M_contig118513.3826.1	NA	NA	NA	NA	NA	NA	NA
OG0028087	FALSE	NA	NA	prot_M-pyrifera_M_contig118522.3828.1	NA	NA	NA	NA	NA	NA	NA
OG0028088	FALSE	NA	NA	prot_M-pyrifera_M_contig118531.3829.1	NA	NA	NA	NA	NA	NA	NA
OG0028089	FALSE	NA	NA	prot_M-pyrifera_M_contig118548.3831.1	NA	NA	NA	NA	NA	NA	NA
OG0028090	FALSE	NA	NA	prot_M-pyrifera_M_contig118549.3832.1	NA	NA	NA	NA	NA	NA	NA
OG0028091	FALSE	NA	NA	prot_M-pyrifera_M_contig118553.3833.1	NA	NA	NA	NA	NA	NA	NA
OG0028092	FALSE	NA	NA	prot_M-pyrifera_M_contig118581.3837.1	NA	NA	NA	NA	NA	NA	NA
OG0028093	FALSE	NA	NA	prot_M-pyrifera_M_contig118588.3838.1	NA	NA	NA	NA	NA	NA	NA
OG0028094	FALSE	NA	NA	prot_M-pyrifera_M_contig118591.3840.1	NA	NA	NA	NA	NA	NA	NA
OG0028095	FALSE	NA	NA	prot_M-pyrifera_M_contig118601.3842.1	NA	NA	NA	NA	NA	NA	NA
OG0028096	FALSE	NA	NA	prot_M-pyrifera_M_contig68769.16534.1	NA	NA	NA	NA	NA	NA	NA
OG0028097	FALSE	NA	NA	prot_M-pyrifera_M_contig68770.16536.1	NA	NA	NA	NA	NA	NA	NA
OG0028098	FALSE	NA	NA	prot_M-pyrifera_M_contig68781.16540.1	NA	NA	NA	NA	NA	NA	NA
OG0028099	FALSE	NA	NA	prot_M-pyrifera_M_contig68814.16544.1	NA	NA	NA	NA	NA	NA	NA
OG0028100	FALSE	NA	NA	prot_M-pyrifera_M_contig68816.16545.1	NA	NA	NA	NA	NA	NA	NA
OG0028101	FALSE	NA	NA	prot_M-pyrifera_M_contig68817.16546.1	NA	NA	NA	NA	NA	NA	NA
OG0028102	FALSE	NA	NA	prot_M-pyrifera_M_contig92246.21354.1	NA	NA	NA	NA	NA	NA	NA
OG0028103	FALSE	NA	NA	prot_M-pyrifera_M_contig92258.21358.1	NA	NA	NA	NA	NA	NA	NA
OG0028104	FALSE	NA	NA	prot_M-pyrifera_M_contig92262.21359.1	NA	NA	NA	NA	NA	NA	NA
OG0028105	FALSE	NA	NA	prot_M-pyrifera_M_contig92309.21361.1	NA	NA	NA	NA	NA	NA	NA
OG0028106	FALSE	NA	NA	prot_M-pyrifera_M_contig92316.21363.1	NA	NA	NA	NA	NA	NA	NA
OG0028107	FALSE	NA	NA	prot_M-pyrifera_M_contig92317.21364.1	NA	NA	NA	NA	NA	NA	NA
OG0028108	FALSE	NA	NA	prot_M-pyrifera_M_contig92320.21366.1	NA	NA	NA	NA	NA	NA	NA
OG0028109	FALSE	NA	NA	prot_M-pyrifera_M_contig92321.21367.1	NA	NA	NA	NA	NA	NA	NA
OG0028110	FALSE	NA	NA	prot_M-pyrifera_M_contig92329.21369.1	NA	NA	NA	NA	NA	NA	NA
OG0028111	FALSE	NA	NA	prot_M-pyrifera_M_contig92333.21371.1	NA	NA	NA	NA	NA	NA	NA
OG0028112	FALSE	NA	NA	prot_M-pyrifera_M_contig92337.21373.1	NA	NA	NA	NA	NA	NA	NA
OG0028113	FALSE	NA	NA	prot_M-pyrifera_M_contig92338.21374.1	NA	NA	NA	NA	NA	NA	NA
OG0028114	FALSE	NA	NA	prot_M-pyrifera_M_contig92341.21375.1	NA	NA	NA	NA	NA	NA	NA
OG0028115	FALSE	NA	NA	prot_M-pyrifera_M_contig79044.18564.1	NA	NA	NA	NA	NA	NA	NA
OG0028116	FALSE	NA	NA	prot_M-pyrifera_M_contig79052.18565.1	NA	NA	NA	NA	NA	NA	NA
OG0028117	FALSE	NA	NA	prot_M-pyrifera_M_contig79053.18566.1	NA	NA	NA	NA	NA	NA	NA
OG0028118	FALSE	NA	NA	prot_M-pyrifera_M_contig79055.18567.1	NA	NA	NA	NA	NA	NA	NA
OG0028119	FALSE	NA	NA	prot_M-pyrifera_M_contig79068.18569.1	NA	NA	NA	NA	NA	NA	NA
OG0028120	FALSE	NA	NA	prot_M-pyrifera_M_contig79069.18570.1	NA	NA	NA	NA	NA	NA	NA
OG0028121	FALSE	NA	NA	prot_M-pyrifera_M_contig79126.18578.1	NA	NA	NA	NA	NA	NA	NA
OG0028122	FALSE	NA	NA	prot_M-pyrifera_M_contig79133.18579.1	NA	NA	NA	NA	NA	NA	NA
OG0028123	FALSE	NA	NA	prot_M-pyrifera_M_contig79134.18580.1	NA	NA	NA	NA	NA	NA	NA
OG0028124	FALSE	NA	NA	prot_M-pyrifera_M_contig79137.18581.1	NA	NA	NA	NA	NA	NA	NA
OG0028125	FALSE	NA	NA	prot_M-pyrifera_M_contig68844.16550.1	NA	NA	NA	NA	NA	NA	NA
OG0028126	FALSE	NA	NA	prot_M-pyrifera_M_contig68846.16552.1	NA	NA	NA	NA	NA	NA	NA
OG0028127	FALSE	NA	NA	prot_M-pyrifera_M_contig68848.16553.1	NA	NA	NA	NA	NA	NA	NA
OG0028128	FALSE	NA	NA	prot_M-pyrifera_M_contig68853.16555.1	NA	NA	NA	NA	NA	NA	NA
OG0028129	FALSE	NA	NA	prot_M-pyrifera_M_contig68920.16562.1	NA	NA	NA	NA	NA	NA	NA
OG0028130	FALSE	NA	NA	prot_M-pyrifera_M_contig36581.11146.1	NA	NA	NA	NA	NA	NA	NA
OG0028131	FALSE	NA	NA	prot_M-pyrifera_M_contig86245.20094.1	NA	NA	NA	NA	NA	NA	NA
OG0028132	FALSE	NA	NA	prot_M-pyrifera_M_contig86246.20095.1	NA	NA	NA	NA	NA	NA	NA
OG0028133	FALSE	NA	NA	prot_M-pyrifera_M_contig86255.20098.1	NA	NA	NA	NA	NA	NA	NA
OG0028134	FALSE	NA	NA	prot_M-pyrifera_M_contig86300.20101.1	NA	NA	NA	NA	NA	NA	NA
OG0028135	FALSE	NA	NA	prot_M-pyrifera_M_contig86312.20104.1	NA	NA	NA	NA	NA	NA	NA
OG0028136	FALSE	NA	NA	prot_M-pyrifera_M_contig86316.20106.1	NA	NA	NA	NA	NA	NA	NA
OG0028137	FALSE	NA	NA	prot_M-pyrifera_M_contig86329.20109.1	NA	NA	NA	NA	NA	NA	NA
OG0028138	FALSE	NA	NA	prot_M-pyrifera_M_contig86330.20110.1	NA	NA	NA	NA	NA	NA	NA
OG0028139	FALSE	NA	NA	prot_M-pyrifera_M_contig69796.16714.1	NA	NA	NA	NA	NA	NA	NA
OG0028140	FALSE	NA	NA	prot_M-pyrifera_M_contig69797.16716.1	NA	NA	NA	NA	NA	NA	NA
OG0028141	FALSE	NA	NA	prot_M-pyrifera_M_contig69799.16718.1	NA	NA	NA	NA	NA	NA	NA
OG0028142	FALSE	NA	NA	prot_M-pyrifera_M_contig69804.16722.1	NA	NA	NA	NA	NA	NA	NA
OG0028143	FALSE	NA	NA	prot_M-pyrifera_M_contig69806.16723.1	NA	NA	NA	NA	NA	NA	NA
OG0028144	FALSE	NA	NA	prot_M-pyrifera_M_contig69837.16727.1	NA	NA	NA	NA	NA	NA	NA
OG0028145	FALSE	NA	NA	prot_M-pyrifera_M_contig69875.16728.1	NA	NA	NA	NA	NA	NA	NA
OG0028146	FALSE	NA	NA	prot_M-pyrifera_M_contig61671.15216.1	NA	NA	NA	NA	NA	NA	NA
OG0028147	FALSE	NA	NA	prot_M-pyrifera_M_contig61675.15219.1	NA	NA	NA	NA	NA	NA	NA
OG0028148	FALSE	NA	NA	prot_M-pyrifera_M_contig61701.15222.1	NA	NA	NA	NA	NA	NA	NA
OG0028149	FALSE	NA	NA	prot_M-pyrifera_M_contig97580.22477.1	NA	NA	NA	NA	NA	NA	NA
OG0028150	FALSE	NA	NA	prot_M-pyrifera_M_contig97585.22478.1	NA	NA	NA	NA	NA	NA	NA
OG0028151	FALSE	NA	NA	prot_M-pyrifera_M_contig97589.22480.1	NA	NA	NA	NA	NA	NA	NA
OG0028152	FALSE	NA	NA	prot_M-pyrifera_M_contig97599.22482.1	NA	NA	NA	NA	NA	NA	NA
OG0028153	FALSE	NA	NA	prot_M-pyrifera_M_contig97600.22483.1	NA	NA	NA	NA	NA	NA	NA
OG0028154	FALSE	NA	NA	prot_M-pyrifera_M_contig97607.22485.1	NA	NA	NA	NA	NA	NA	NA
OG0028155	FALSE	NA	NA	prot_M-pyrifera_M_contig97615.22487.1	NA	NA	NA	NA	NA	NA	NA
OG0028156	FALSE	NA	NA	prot_M-pyrifera_M_contig97629.22489.1	NA	NA	NA	NA	NA	NA	NA
OG0028157	FALSE	NA	NA	prot_M-pyrifera_M_contig97637.22491.1	NA	NA	NA	NA	NA	NA	NA
OG0028158	FALSE	NA	NA	prot_M-pyrifera_M_contig97685.22492.1	NA	NA	NA	NA	NA	NA	NA
OG0028159	FALSE	NA	NA	prot_M-pyrifera_M_contig97686.22493.1	NA	NA	NA	NA	NA	NA	NA
OG0028160	FALSE	NA	NA	prot_M-pyrifera_M_contig97693.22497.1	NA	NA	NA	NA	NA	NA	NA
OG0028161	FALSE	NA	NA	prot_M-pyrifera_M_contig97707.22502.1	NA	NA	NA	NA	NA	NA	NA
OG0028162	FALSE	NA	NA	prot_M-pyrifera_M_contig97715.22505.1	NA	NA	NA	NA	NA	NA	NA
OG0028163	FALSE	NA	NA	prot_M-pyrifera_M_contig97718.22506.1	NA	NA	NA	NA	NA	NA	NA
OG0028164	FALSE	NA	NA	prot_M-pyrifera_M_contig97719.22507.1	NA	NA	NA	NA	NA	NA	NA
OG0028165	FALSE	NA	NA	prot_M-pyrifera_M_contig97726.22508.1	NA	NA	NA	NA	NA	NA	NA
OG0028166	FALSE	NA	NA	prot_M-pyrifera_M_contig103840.819.1	NA	NA	NA	NA	NA	NA	NA
OG0028167	FALSE	NA	NA	prot_M-pyrifera_M_contig103856.821.1	NA	NA	NA	NA	NA	NA	NA
OG0028168	FALSE	NA	NA	prot_M-pyrifera_M_contig103863.822.1	NA	NA	NA	NA	NA	NA	NA
OG0028169	FALSE	NA	NA	prot_M-pyrifera_M_contig103866.823.1	NA	NA	NA	NA	NA	NA	NA
OG0028170	FALSE	NA	NA	prot_M-pyrifera_M_contig103872.825.1	NA	NA	NA	NA	NA	NA	NA
OG0028171	FALSE	NA	NA	prot_M-pyrifera_M_contig103875.826.1	NA	NA	NA	NA	NA	NA	NA
OG0028172	FALSE	NA	NA	prot_M-pyrifera_M_contig103875.827.1	NA	NA	NA	NA	NA	NA	NA
OG0028173	FALSE	NA	NA	prot_M-pyrifera_M_contig103876.828.1	NA	NA	NA	NA	NA	NA	NA
OG0028174	FALSE	NA	NA	prot_M-pyrifera_M_contig103876.829.1	NA	NA	NA	NA	NA	NA	NA
OG0028175	FALSE	NA	NA	prot_M-pyrifera_M_contig103934.831.1	NA	NA	NA	NA	NA	NA	NA
OG0028176	FALSE	NA	NA	prot_M-pyrifera_M_contig103934.832.1	NA	NA	NA	NA	NA	NA	NA
OG0028177	FALSE	NA	NA	prot_M-pyrifera_M_contig103942.835.1	NA	NA	NA	NA	NA	NA	NA
OG0028178	FALSE	NA	NA	prot_M-pyrifera_M_contig103957.840.1	NA	NA	NA	NA	NA	NA	NA
OG0028179	FALSE	NA	NA	prot_M-pyrifera_M_contig103966.841.1	NA	NA	NA	NA	NA	NA	NA
OG0028180	FALSE	NA	NA	prot_M-pyrifera_M_contig103967.842.1	NA	NA	NA	NA	NA	NA	NA
OG0028181	FALSE	NA	NA	prot_M-pyrifera_M_contig103970.843.1	NA	NA	NA	NA	NA	NA	NA
OG0028182	FALSE	NA	NA	prot_M-pyrifera_M_contig103975.844.1	NA	NA	NA	NA	NA	NA	NA
OG0028183	FALSE	NA	NA	prot_M-pyrifera_M_contig103981.845.1	NA	NA	NA	NA	NA	NA	NA
OG0028184	FALSE	NA	NA	prot_M-pyrifera_M_contig103985.847.1	NA	NA	NA	NA	NA	NA	NA
OG0028185	FALSE	NA	NA	prot_M-pyrifera_M_contig103987.848.1	NA	NA	NA	NA	NA	NA	NA
OG0028186	FALSE	NA	NA	prot_M-pyrifera_M_contig62894.15444.1	NA	NA	NA	NA	NA	NA	NA
OG0028187	FALSE	NA	NA	prot_M-pyrifera_M_contig62921.15448.1	NA	NA	NA	NA	NA	NA	NA
OG0028188	FALSE	NA	NA	prot_M-pyrifera_M_contig62942.15452.1	NA	NA	NA	NA	NA	NA	NA
OG0028189	FALSE	NA	NA	prot_M-pyrifera_M_contig78958.18549.1	NA	NA	NA	NA	NA	NA	NA
OG0028190	FALSE	NA	NA	prot_M-pyrifera_M_contig78959.18550.1	NA	NA	NA	NA	NA	NA	NA
OG0028191	FALSE	NA	NA	prot_M-pyrifera_M_contig78963.18552.1	NA	NA	NA	NA	NA	NA	NA
OG0028192	FALSE	NA	NA	prot_M-pyrifera_M_contig79011.18560.1	NA	NA	NA	NA	NA	NA	NA
OG0028193	FALSE	NA	NA	prot_M-pyrifera_M_contig79024.18562.1	NA	NA	NA	NA	NA	NA	NA
OG0028194	FALSE	NA	NA	prot_M-pyrifera_M_contig45086.12453.1	NA	NA	NA	NA	NA	NA	NA
OG0028195	FALSE	NA	NA	prot_M-pyrifera_M_contig45087.12454.1	NA	NA	NA	NA	NA	NA	NA
OG0028196	FALSE	NA	NA	prot_M-pyrifera_M_contig45112.12459.1	NA	NA	NA	NA	NA	NA	NA
OG0028197	FALSE	NA	NA	prot_M-pyrifera_M_contig68101.16412.1	NA	NA	NA	NA	NA	NA	NA
OG0028198	FALSE	NA	NA	prot_M-pyrifera_M_contig68153.16419.1	NA	NA	NA	NA	NA	NA	NA
OG0028199	FALSE	NA	NA	prot_M-pyrifera_M_contig68156.16420.1	NA	NA	NA	NA	NA	NA	NA
OG0028200	FALSE	NA	NA	prot_M-pyrifera_M_contig68186.16423.1	NA	NA	NA	NA	NA	NA	NA
OG0028201	FALSE	NA	NA	prot_M-pyrifera_M_contig94361.21781.1	NA	NA	NA	NA	NA	NA	NA
OG0028202	FALSE	NA	NA	prot_M-pyrifera_M_contig94363.21782.1	NA	NA	NA	NA	NA	NA	NA
OG0028203	FALSE	NA	NA	prot_M-pyrifera_M_contig94367.21783.1	NA	NA	NA	NA	NA	NA	NA
OG0028204	FALSE	NA	NA	prot_M-pyrifera_M_contig94370.21784.1	NA	NA	NA	NA	NA	NA	NA
OG0028205	FALSE	NA	NA	prot_M-pyrifera_M_contig94377.21786.1	NA	NA	NA	NA	NA	NA	NA
OG0028206	FALSE	NA	NA	prot_M-pyrifera_M_contig94435.21790.1	NA	NA	NA	NA	NA	NA	NA
OG0028207	FALSE	NA	NA	prot_M-pyrifera_M_contig94436.21791.1	NA	NA	NA	NA	NA	NA	NA
OG0028208	FALSE	NA	NA	prot_M-pyrifera_M_contig94437.21792.1	NA	NA	NA	NA	NA	NA	NA
OG0028209	FALSE	NA	NA	prot_M-pyrifera_M_contig94441.21794.1	NA	NA	NA	NA	NA	NA	NA
OG0028210	FALSE	NA	NA	prot_M-pyrifera_M_contig94444.21795.1	NA	NA	NA	NA	NA	NA	NA
OG0028211	FALSE	NA	NA	prot_M-pyrifera_M_contig94447.21797.1	NA	NA	NA	NA	NA	NA	NA
OG0028212	FALSE	NA	NA	prot_M-pyrifera_M_contig94450.21799.1	NA	NA	NA	NA	NA	NA	NA
OG0028213	FALSE	NA	NA	prot_M-pyrifera_M_contig94457.21801.1	NA	NA	NA	NA	NA	NA	NA
OG0028214	FALSE	NA	NA	prot_M-pyrifera_M_contig94459.21802.1	NA	NA	NA	NA	NA	NA	NA
OG0028215	FALSE	NA	NA	prot_M-pyrifera_M_contig94462.21804.1	NA	NA	NA	NA	NA	NA	NA
OG0028216	FALSE	NA	NA	prot_M-pyrifera_M_contig94466.21805.1	NA	NA	NA	NA	NA	NA	NA
OG0028217	FALSE	NA	NA	prot_M-pyrifera_M_contig94468.21807.1	NA	NA	NA	NA	NA	NA	NA
OG0028218	FALSE	NA	NA	prot_M-pyrifera_M_contig94479.21809.1	NA	NA	NA	NA	NA	NA	NA
OG0028219	FALSE	NA	NA	prot_M-pyrifera_M_contig94481.21810.1	NA	NA	NA	NA	NA	NA	NA
OG0028220	FALSE	NA	NA	prot_M-pyrifera_M_contig100820.175.1	NA	NA	NA	NA	NA	NA	NA
OG0028221	FALSE	NA	NA	prot_M-pyrifera_M_contig100821.176.1	NA	NA	NA	NA	NA	NA	NA
OG0028222	FALSE	NA	NA	prot_M-pyrifera_M_contig100825.177.1	NA	NA	NA	NA	NA	NA	NA
OG0028223	FALSE	NA	NA	prot_M-pyrifera_M_contig100827.178.1	NA	NA	NA	NA	NA	NA	NA
OG0028224	FALSE	NA	NA	prot_M-pyrifera_M_contig100829.179.1	NA	NA	NA	NA	NA	NA	NA
OG0028225	FALSE	NA	NA	prot_M-pyrifera_M_contig100832.181.1	NA	NA	NA	NA	NA	NA	NA
OG0028226	FALSE	NA	NA	prot_M-pyrifera_M_contig100839.182.1	NA	NA	NA	NA	NA	NA	NA
OG0028227	FALSE	NA	NA	prot_M-pyrifera_M_contig100841.183.1	NA	NA	NA	NA	NA	NA	NA
OG0028228	FALSE	NA	NA	prot_M-pyrifera_M_contig100843.184.1	NA	NA	NA	NA	NA	NA	NA
OG0028229	FALSE	NA	NA	prot_M-pyrifera_M_contig100844.185.1	NA	NA	NA	NA	NA	NA	NA
OG0028230	FALSE	NA	NA	prot_M-pyrifera_M_contig100845.186.1	NA	NA	NA	NA	NA	NA	NA
OG0028231	FALSE	NA	NA	prot_M-pyrifera_M_contig100846.187.1	NA	NA	NA	NA	NA	NA	NA
OG0028232	FALSE	NA	NA	prot_M-pyrifera_M_contig100853.188.1	NA	NA	NA	NA	NA	NA	NA
OG0028233	FALSE	NA	NA	prot_M-pyrifera_M_contig100854.189.1	NA	NA	NA	NA	NA	NA	NA
OG0028234	FALSE	NA	NA	prot_M-pyrifera_M_contig100857.191.1	NA	NA	NA	NA	NA	NA	NA
OG0028235	FALSE	NA	NA	prot_M-pyrifera_M_contig100858.192.1	NA	NA	NA	NA	NA	NA	NA
OG0028236	FALSE	NA	NA	prot_M-pyrifera_M_contig100864.193.1	NA	NA	NA	NA	NA	NA	NA
OG0028237	FALSE	NA	NA	prot_M-pyrifera_M_contig100904.197.1	NA	NA	NA	NA	NA	NA	NA
OG0028238	FALSE	NA	NA	prot_M-pyrifera_M_contig100911.199.1	NA	NA	NA	NA	NA	NA	NA
OG0028239	FALSE	NA	NA	prot_M-pyrifera_M_contig100916.200.1	NA	NA	NA	NA	NA	NA	NA
OG0028240	FALSE	NA	NA	prot_M-pyrifera_M_contig100925.202.1	NA	NA	NA	NA	NA	NA	NA
OG0028241	FALSE	NA	NA	prot_M-pyrifera_M_contig100930.206.1	NA	NA	NA	NA	NA	NA	NA
OG0028242	FALSE	NA	NA	prot_M-pyrifera_M_contig100931.207.1	NA	NA	NA	NA	NA	NA	NA
OG0028243	FALSE	NA	NA	prot_M-pyrifera_M_contig121164.4357.1	NA	NA	NA	NA	NA	NA	NA
OG0028244	FALSE	NA	NA	prot_M-pyrifera_M_contig121166.4358.1	NA	NA	NA	NA	NA	NA	NA
OG0028245	FALSE	NA	NA	prot_M-pyrifera_M_contig121167.4359.1	NA	NA	NA	NA	NA	NA	NA
OG0028246	FALSE	NA	NA	prot_M-pyrifera_M_contig121170.4362.1	NA	NA	NA	NA	NA	NA	NA
OG0028247	FALSE	NA	NA	prot_M-pyrifera_M_contig121178.4363.1	NA	NA	NA	NA	NA	NA	NA
OG0028248	FALSE	NA	NA	prot_M-pyrifera_M_contig121183.4365.1	NA	NA	NA	NA	NA	NA	NA
OG0028249	FALSE	NA	NA	prot_M-pyrifera_M_contig121184.4366.1	NA	NA	NA	NA	NA	NA	NA
OG0028250	FALSE	NA	NA	prot_M-pyrifera_M_contig121193.4367.1	NA	NA	NA	NA	NA	NA	NA
OG0028251	FALSE	NA	NA	prot_M-pyrifera_M_contig121209.4370.1	NA	NA	NA	NA	NA	NA	NA
OG0028252	FALSE	NA	NA	prot_M-pyrifera_M_contig121212.4372.1	NA	NA	NA	NA	NA	NA	NA
OG0028253	FALSE	NA	NA	prot_M-pyrifera_M_contig121220.4373.1	NA	NA	NA	NA	NA	NA	NA
OG0028254	FALSE	NA	NA	prot_M-pyrifera_M_contig121242.4375.1	NA	NA	NA	NA	NA	NA	NA
OG0028255	FALSE	NA	NA	prot_M-pyrifera_M_contig121245.4377.1	NA	NA	NA	NA	NA	NA	NA
OG0028256	FALSE	NA	NA	prot_M-pyrifera_M_contig121247.4378.1	NA	NA	NA	NA	NA	NA	NA
OG0028257	FALSE	NA	NA	prot_M-pyrifera_M_contig121249.4379.1	NA	NA	NA	NA	NA	NA	NA
OG0028258	FALSE	NA	NA	prot_M-pyrifera_M_contig121258.4380.1	NA	NA	NA	NA	NA	NA	NA
OG0028259	FALSE	NA	NA	prot_M-pyrifera_M_contig121270.4381.1	NA	NA	NA	NA	NA	NA	NA
OG0028260	FALSE	NA	NA	prot_M-pyrifera_M_contig121281.4383.1	NA	NA	NA	NA	NA	NA	NA
OG0028261	FALSE	NA	NA	prot_M-pyrifera_M_contig121284.4384.1	NA	NA	NA	NA	NA	NA	NA
OG0028262	FALSE	NA	NA	prot_M-pyrifera_M_contig121286.4387.1	NA	NA	NA	NA	NA	NA	NA
OG0028263	FALSE	NA	NA	prot_M-pyrifera_M_contig68067.16407.1	NA	NA	NA	NA	NA	NA	NA
OG0028264	FALSE	NA	NA	prot_M-pyrifera_M_contig68097.16411.1	NA	NA	NA	NA	NA	NA	NA
OG0028265	FALSE	NA	NA	prot_M-pyrifera_M_contig123130.4744.1	NA	NA	NA	NA	NA	NA	NA
OG0028266	FALSE	NA	NA	prot_M-pyrifera_M_contig123136.4745.1	NA	NA	NA	NA	NA	NA	NA
OG0028267	FALSE	NA	NA	prot_M-pyrifera_M_contig123138.4747.1	NA	NA	NA	NA	NA	NA	NA
OG0028268	FALSE	NA	NA	prot_M-pyrifera_M_contig123161.4754.1	NA	NA	NA	NA	NA	NA	NA
OG0028269	FALSE	NA	NA	prot_M-pyrifera_M_contig123176.4756.1	NA	NA	NA	NA	NA	NA	NA
OG0028270	FALSE	NA	NA	prot_M-pyrifera_M_contig123177.4757.1	NA	NA	NA	NA	NA	NA	NA
OG0028271	FALSE	NA	NA	prot_M-pyrifera_M_contig123184.4759.1	NA	NA	NA	NA	NA	NA	NA
OG0028272	FALSE	NA	NA	prot_M-pyrifera_M_contig123213.4763.1	NA	NA	NA	NA	NA	NA	NA
OG0028273	FALSE	NA	NA	prot_M-pyrifera_M_contig123216.4765.1	NA	NA	NA	NA	NA	NA	NA
OG0028274	FALSE	NA	NA	prot_M-pyrifera_M_contig123231.4768.1	NA	NA	NA	NA	NA	NA	NA
OG0028275	FALSE	NA	NA	prot_M-pyrifera_M_contig123236.4770.1	NA	NA	NA	NA	NA	NA	NA
OG0028276	FALSE	NA	NA	prot_M-pyrifera_M_contig123242.4772.1	NA	NA	NA	NA	NA	NA	NA
OG0028277	FALSE	NA	NA	prot_M-pyrifera_M_contig123243.4773.1	NA	NA	NA	NA	NA	NA	NA
OG0028278	FALSE	NA	NA	prot_M-pyrifera_M_contig123249.4774.1	NA	NA	NA	NA	NA	NA	NA
OG0028279	FALSE	NA	NA	prot_M-pyrifera_M_contig35677.10973.1	NA	NA	NA	NA	NA	NA	NA
OG0028280	FALSE	NA	NA	prot_M-pyrifera_M_contig35682.10978.1	NA	NA	NA	NA	NA	NA	NA
OG0028281	FALSE	NA	NA	prot_M-pyrifera_M_contig48930.13052.1	NA	NA	NA	NA	NA	NA	NA
OG0028282	FALSE	NA	NA	prot_M-pyrifera_M_contig48959.13053.1	NA	NA	NA	NA	NA	NA	NA
OG0028283	FALSE	NA	NA	prot_M-pyrifera_M_contig24379.8800.1	NA	NA	NA	NA	NA	NA	NA
OG0028284	FALSE	NA	NA	prot_M-pyrifera_M_contig33321.10588.1	NA	NA	NA	NA	NA	NA	NA
OG0028285	FALSE	NA	NA	prot_M-pyrifera_M_contig9039.20957.1	NA	NA	NA	NA	NA	NA	NA
OG0028286	FALSE	NA	NA	prot_M-pyrifera_M_contig58969.14765.1	NA	NA	NA	NA	NA	NA	NA
OG0028287	FALSE	NA	NA	prot_M-pyrifera_M_contig58969.14766.1	NA	NA	NA	NA	NA	NA	NA
OG0028288	FALSE	NA	NA	prot_M-pyrifera_M_contig58973.14768.1	NA	NA	NA	NA	NA	NA	NA
OG0028289	FALSE	NA	NA	prot_M-pyrifera_M_contig58975.14769.1	NA	NA	NA	NA	NA	NA	NA
OG0028290	FALSE	NA	NA	prot_M-pyrifera_M_contig58992.14774.1	NA	NA	NA	NA	NA	NA	NA
OG0028291	FALSE	NA	NA	prot_M-pyrifera_M_contig59014.14780.1	NA	NA	NA	NA	NA	NA	NA
OG0028292	FALSE	NA	NA	prot_M-pyrifera_M_contig98956.22758.1	NA	NA	NA	NA	NA	NA	NA
OG0028293	FALSE	NA	NA	prot_M-pyrifera_M_contig98958.22759.1	NA	NA	NA	NA	NA	NA	NA
OG0028294	FALSE	NA	NA	prot_M-pyrifera_M_contig98959.22760.1	NA	NA	NA	NA	NA	NA	NA
OG0028295	FALSE	NA	NA	prot_M-pyrifera_M_contig98961.22762.1	NA	NA	NA	NA	NA	NA	NA
OG0028296	FALSE	NA	NA	prot_M-pyrifera_M_contig98966.22763.1	NA	NA	NA	NA	NA	NA	NA
OG0028297	FALSE	NA	NA	prot_M-pyrifera_M_contig98968.22765.1	NA	NA	NA	NA	NA	NA	NA
OG0028298	FALSE	NA	NA	prot_M-pyrifera_M_contig98969.22766.1	NA	NA	NA	NA	NA	NA	NA
OG0028299	FALSE	NA	NA	prot_M-pyrifera_M_contig98971.22767.1	NA	NA	NA	NA	NA	NA	NA
OG0028300	FALSE	NA	NA	prot_M-pyrifera_M_contig98975.22768.1	NA	NA	NA	NA	NA	NA	NA
OG0028301	FALSE	NA	NA	prot_M-pyrifera_M_contig98977.22769.1	NA	NA	NA	NA	NA	NA	NA
OG0028302	FALSE	NA	NA	prot_M-pyrifera_M_contig98985.22770.1	NA	NA	NA	NA	NA	NA	NA
OG0028303	FALSE	NA	NA	prot_M-pyrifera_M_contig98986.22771.1	NA	NA	NA	NA	NA	NA	NA
OG0028304	FALSE	NA	NA	prot_M-pyrifera_M_contig98987.22772.1	NA	NA	NA	NA	NA	NA	NA
OG0028305	FALSE	NA	NA	prot_M-pyrifera_M_contig98994.22773.1	NA	NA	NA	NA	NA	NA	NA
OG0028306	FALSE	NA	NA	prot_M-pyrifera_M_contig98995.22774.1	NA	NA	NA	NA	NA	NA	NA
OG0028307	FALSE	NA	NA	prot_M-pyrifera_M_contig99002.22776.1	NA	NA	NA	NA	NA	NA	NA
OG0028308	FALSE	NA	NA	prot_M-pyrifera_M_contig99051.22782.1	NA	NA	NA	NA	NA	NA	NA
OG0028309	FALSE	NA	NA	prot_M-pyrifera_M_contig99052.22783.1	NA	NA	NA	NA	NA	NA	NA
OG0028310	FALSE	NA	NA	prot_M-pyrifera_M_contig99055.22785.1	NA	NA	NA	NA	NA	NA	NA
OG0028311	FALSE	NA	NA	prot_M-pyrifera_M_contig99057.22786.1	NA	NA	NA	NA	NA	NA	NA
OG0028312	FALSE	NA	NA	prot_M-pyrifera_M_contig99073.22792.1	NA	NA	NA	NA	NA	NA	NA
OG0028313	FALSE	NA	NA	prot_M-pyrifera_M_contig99078.22794.1	NA	NA	NA	NA	NA	NA	NA
OG0028314	FALSE	NA	NA	prot_M-pyrifera_M_contig71271.16995.1	NA	NA	NA	NA	NA	NA	NA
OG0028315	FALSE	NA	NA	prot_M-pyrifera_M_contig71278.16999.1	NA	NA	NA	NA	NA	NA	NA
OG0028316	FALSE	NA	NA	prot_M-pyrifera_M_contig71281.17001.1	NA	NA	NA	NA	NA	NA	NA
OG0028317	FALSE	NA	NA	prot_M-pyrifera_M_contig71310.17006.1	NA	NA	NA	NA	NA	NA	NA
OG0028318	FALSE	NA	NA	prot_M-pyrifera_M_contig71312.17008.1	NA	NA	NA	NA	NA	NA	NA
OG0028319	FALSE	NA	NA	prot_M-pyrifera_M_contig71314.17009.1	NA	NA	NA	NA	NA	NA	NA
OG0028320	FALSE	NA	NA	prot_M-pyrifera_M_contig71343.17012.1	NA	NA	NA	NA	NA	NA	NA
OG0028321	FALSE	NA	NA	prot_M-pyrifera_M_contig52639.13675.1	NA	NA	NA	NA	NA	NA	NA
OG0028322	FALSE	NA	NA	prot_M-pyrifera_M_contig115992.3321.1	NA	NA	NA	NA	NA	NA	NA
OG0028323	FALSE	NA	NA	prot_M-pyrifera_M_contig115997.3323.1	NA	NA	NA	NA	NA	NA	NA
OG0028324	FALSE	NA	NA	prot_M-pyrifera_M_contig116009.3327.1	NA	NA	NA	NA	NA	NA	NA
OG0028325	FALSE	NA	NA	prot_M-pyrifera_M_contig116015.3329.1	NA	NA	NA	NA	NA	NA	NA
OG0028326	FALSE	NA	NA	prot_M-pyrifera_M_contig116038.3333.1	NA	NA	NA	NA	NA	NA	NA
OG0028327	FALSE	NA	NA	prot_M-pyrifera_M_contig116040.3334.1	NA	NA	NA	NA	NA	NA	NA
OG0028328	FALSE	NA	NA	prot_M-pyrifera_M_contig116054.3336.1	NA	NA	NA	NA	NA	NA	NA
OG0028329	FALSE	NA	NA	prot_M-pyrifera_M_contig116060.3338.1	NA	NA	NA	NA	NA	NA	NA
OG0028330	FALSE	NA	NA	prot_M-pyrifera_M_contig116062.3339.1	NA	NA	NA	NA	NA	NA	NA
OG0028331	FALSE	NA	NA	prot_M-pyrifera_M_contig116068.3340.1	NA	NA	NA	NA	NA	NA	NA
OG0028332	FALSE	NA	NA	prot_M-pyrifera_M_contig116071.3341.1	NA	NA	NA	NA	NA	NA	NA
OG0028333	FALSE	NA	NA	prot_M-pyrifera_M_contig116081.3344.1	NA	NA	NA	NA	NA	NA	NA
OG0028334	FALSE	NA	NA	prot_M-pyrifera_M_contig116085.3345.1	NA	NA	NA	NA	NA	NA	NA
OG0028335	FALSE	NA	NA	prot_M-pyrifera_M_contig116087.3346.1	NA	NA	NA	NA	NA	NA	NA
OG0028336	FALSE	NA	NA	prot_M-pyrifera_M_contig116161.3350.1	NA	NA	NA	NA	NA	NA	NA
OG0028337	FALSE	NA	NA	prot_M-pyrifera_M_contig116162.3351.1	NA	NA	NA	NA	NA	NA	NA
OG0028338	FALSE	NA	NA	prot_M-pyrifera_M_contig116164.3352.1	NA	NA	NA	NA	NA	NA	NA
OG0028339	FALSE	NA	NA	prot_M-pyrifera_M_contig116165.3353.1	NA	NA	NA	NA	NA	NA	NA
OG0028340	FALSE	NA	NA	prot_M-pyrifera_M_contig48714.13015.1	NA	NA	NA	NA	NA	NA	NA
OG0028341	FALSE	NA	NA	prot_M-pyrifera_M_contig48715.13016.1	NA	NA	NA	NA	NA	NA	NA
OG0028342	FALSE	NA	NA	prot_M-pyrifera_M_contig48740.13019.1	NA	NA	NA	NA	NA	NA	NA
OG0028343	FALSE	NA	NA	prot_M-pyrifera_M_contig97438.22444.1	NA	NA	NA	NA	NA	NA	NA
OG0028344	FALSE	NA	NA	prot_M-pyrifera_M_contig97449.22446.1	NA	NA	NA	NA	NA	NA	NA
OG0028345	FALSE	NA	NA	prot_M-pyrifera_M_contig97454.22448.1	NA	NA	NA	NA	NA	NA	NA
OG0028346	FALSE	NA	NA	prot_M-pyrifera_M_contig97497.22451.1	NA	NA	NA	NA	NA	NA	NA
OG0028347	FALSE	NA	NA	prot_M-pyrifera_M_contig97499.22453.1	NA	NA	NA	NA	NA	NA	NA
OG0028348	FALSE	NA	NA	prot_M-pyrifera_M_contig97500.22457.1	NA	NA	NA	NA	NA	NA	NA
OG0028349	FALSE	NA	NA	prot_M-pyrifera_M_contig97514.22462.1	NA	NA	NA	NA	NA	NA	NA
OG0028350	FALSE	NA	NA	prot_M-pyrifera_M_contig97521.22465.1	NA	NA	NA	NA	NA	NA	NA
OG0028351	FALSE	NA	NA	prot_M-pyrifera_M_contig97526.22466.1	NA	NA	NA	NA	NA	NA	NA
OG0028352	FALSE	NA	NA	prot_M-pyrifera_M_contig97527.22467.1	NA	NA	NA	NA	NA	NA	NA
OG0028353	FALSE	NA	NA	prot_M-pyrifera_M_contig97528.22468.1	NA	NA	NA	NA	NA	NA	NA
OG0028354	FALSE	NA	NA	prot_M-pyrifera_M_contig97543.22471.1	NA	NA	NA	NA	NA	NA	NA
OG0028355	FALSE	NA	NA	prot_M-pyrifera_M_contig55261.14128.1	NA	NA	NA	NA	NA	NA	NA
OG0028356	FALSE	NA	NA	prot_M-pyrifera_M_contig55277.14130.1	NA	NA	NA	NA	NA	NA	NA
OG0028357	FALSE	NA	NA	prot_M-pyrifera_M_contig55292.14132.1	NA	NA	NA	NA	NA	NA	NA
OG0028358	FALSE	NA	NA	prot_M-pyrifera_M_contig54478.13989.1	NA	NA	NA	NA	NA	NA	NA
OG0028359	FALSE	NA	NA	prot_M-pyrifera_M_contig54500.13996.1	NA	NA	NA	NA	NA	NA	NA
OG0028360	FALSE	NA	NA	prot_M-pyrifera_M_contig27747.9498.1	NA	NA	NA	NA	NA	NA	NA
OG0028361	FALSE	NA	NA	prot_M-pyrifera_M_contig27747.9499.1	NA	NA	NA	NA	NA	NA	NA
OG0028362	FALSE	NA	NA	prot_M-pyrifera_M_contig105651.1208.1	NA	NA	NA	NA	NA	NA	NA
OG0028363	FALSE	NA	NA	prot_M-pyrifera_M_contig105657.1209.1	NA	NA	NA	NA	NA	NA	NA
OG0028364	FALSE	NA	NA	prot_M-pyrifera_M_contig105658.1210.1	NA	NA	NA	NA	NA	NA	NA
OG0028365	FALSE	NA	NA	prot_M-pyrifera_M_contig105670.1214.1	NA	NA	NA	NA	NA	NA	NA
OG0028366	FALSE	NA	NA	prot_M-pyrifera_M_contig105674.1215.1	NA	NA	NA	NA	NA	NA	NA
OG0028367	FALSE	NA	NA	prot_M-pyrifera_M_contig105679.1217.1	NA	NA	NA	NA	NA	NA	NA
OG0028368	FALSE	NA	NA	prot_M-pyrifera_M_contig105683.1220.1	NA	NA	NA	NA	NA	NA	NA
OG0028369	FALSE	NA	NA	prot_M-pyrifera_M_contig105687.1222.1	NA	NA	NA	NA	NA	NA	NA
OG0028370	FALSE	NA	NA	prot_M-pyrifera_M_contig105698.1223.1	NA	NA	NA	NA	NA	NA	NA
OG0028371	FALSE	NA	NA	prot_M-pyrifera_M_contig105701.1226.1	NA	NA	NA	NA	NA	NA	NA
OG0028372	FALSE	NA	NA	prot_M-pyrifera_M_contig105756.1230.1	NA	NA	NA	NA	NA	NA	NA
OG0028373	FALSE	NA	NA	prot_M-pyrifera_M_contig105763.1232.1	NA	NA	NA	NA	NA	NA	NA
OG0028374	FALSE	NA	NA	prot_M-pyrifera_M_contig105766.1234.1	NA	NA	NA	NA	NA	NA	NA
OG0028375	FALSE	NA	NA	prot_M-pyrifera_M_contig105792.1239.1	NA	NA	NA	NA	NA	NA	NA
OG0028376	FALSE	NA	NA	prot_M-pyrifera_M_contig105798.1240.1	NA	NA	NA	NA	NA	NA	NA
OG0028377	FALSE	NA	NA	prot_M-pyrifera_M_contig96119.22158.1	NA	NA	NA	NA	NA	NA	NA
OG0028378	FALSE	NA	NA	prot_M-pyrifera_M_contig96124.22160.1	NA	NA	NA	NA	NA	NA	NA
OG0028379	FALSE	NA	NA	prot_M-pyrifera_M_contig96134.22162.1	NA	NA	NA	NA	NA	NA	NA
OG0028380	FALSE	NA	NA	prot_M-pyrifera_M_contig96135.22163.1	NA	NA	NA	NA	NA	NA	NA
OG0028381	FALSE	NA	NA	prot_M-pyrifera_M_contig96178.22164.1	NA	NA	NA	NA	NA	NA	NA
OG0028382	FALSE	NA	NA	prot_M-pyrifera_M_contig96180.22165.1	NA	NA	NA	NA	NA	NA	NA
OG0028383	FALSE	NA	NA	prot_M-pyrifera_M_contig96188.22168.1	NA	NA	NA	NA	NA	NA	NA
OG0028384	FALSE	NA	NA	prot_M-pyrifera_M_contig96191.22170.1	NA	NA	NA	NA	NA	NA	NA
OG0028385	FALSE	NA	NA	prot_M-pyrifera_M_contig96201.22171.1	NA	NA	NA	NA	NA	NA	NA
OG0028386	FALSE	NA	NA	prot_M-pyrifera_M_contig96201.22172.1	NA	NA	NA	NA	NA	NA	NA
OG0028387	FALSE	NA	NA	prot_M-pyrifera_M_contig96205.22174.1	NA	NA	NA	NA	NA	NA	NA
OG0028388	FALSE	NA	NA	prot_M-pyrifera_M_contig96208.22175.1	NA	NA	NA	NA	NA	NA	NA
OG0028389	FALSE	NA	NA	prot_M-pyrifera_M_contig96220.22180.1	NA	NA	NA	NA	NA	NA	NA
OG0028390	FALSE	NA	NA	prot_M-pyrifera_M_contig96222.22181.1	NA	NA	NA	NA	NA	NA	NA
OG0028391	FALSE	NA	NA	prot_M-pyrifera_M_contig96231.22182.1	NA	NA	NA	NA	NA	NA	NA
OG0028392	FALSE	NA	NA	prot_M-pyrifera_M_contig87944.20433.1	NA	NA	NA	NA	NA	NA	NA
OG0028393	FALSE	NA	NA	prot_M-pyrifera_M_contig87957.20434.1	NA	NA	NA	NA	NA	NA	NA
OG0028394	FALSE	NA	NA	prot_M-pyrifera_M_contig87958.20435.1	NA	NA	NA	NA	NA	NA	NA
OG0028395	FALSE	NA	NA	prot_M-pyrifera_M_contig87959.20436.1	NA	NA	NA	NA	NA	NA	NA
OG0028396	FALSE	NA	NA	prot_M-pyrifera_M_contig87964.20438.1	NA	NA	NA	NA	NA	NA	NA
OG0028397	FALSE	NA	NA	prot_M-pyrifera_M_contig87966.20439.1	NA	NA	NA	NA	NA	NA	NA
OG0028398	FALSE	NA	NA	prot_M-pyrifera_M_contig87974.20440.1	NA	NA	NA	NA	NA	NA	NA
OG0028399	FALSE	NA	NA	prot_M-pyrifera_M_contig87976.20441.1	NA	NA	NA	NA	NA	NA	NA
OG0028400	FALSE	NA	NA	prot_M-pyrifera_M_contig88016.20442.1	NA	NA	NA	NA	NA	NA	NA
OG0028401	FALSE	NA	NA	prot_M-pyrifera_M_contig88017.20443.1	NA	NA	NA	NA	NA	NA	NA
OG0028402	FALSE	NA	NA	prot_M-pyrifera_M_contig88021.20447.1	NA	NA	NA	NA	NA	NA	NA
OG0028403	FALSE	NA	NA	prot_M-pyrifera_M_contig88029.20450.1	NA	NA	NA	NA	NA	NA	NA
OG0028404	FALSE	NA	NA	prot_M-pyrifera_M_contig88030.20451.1	NA	NA	NA	NA	NA	NA	NA
OG0028405	FALSE	NA	NA	prot_M-pyrifera_M_contig88036.20452.1	NA	NA	NA	NA	NA	NA	NA
OG0028406	FALSE	NA	NA	prot_M-pyrifera_M_contig88038.20453.1	NA	NA	NA	NA	NA	NA	NA
OG0028407	FALSE	NA	NA	prot_M-pyrifera_M_contig88040.20454.1	NA	NA	NA	NA	NA	NA	NA
OG0028408	FALSE	NA	NA	prot_M-pyrifera_M_contig88042.20455.1	NA	NA	NA	NA	NA	NA	NA
OG0028409	FALSE	NA	NA	prot_M-pyrifera_M_contig88043.20456.1	NA	NA	NA	NA	NA	NA	NA
OG0028410	FALSE	NA	NA	prot_M-pyrifera_M_contig103702.787.1	NA	NA	NA	NA	NA	NA	NA
OG0028411	FALSE	NA	NA	prot_M-pyrifera_M_contig103714.789.1	NA	NA	NA	NA	NA	NA	NA
OG0028412	FALSE	NA	NA	prot_M-pyrifera_M_contig103717.791.1	NA	NA	NA	NA	NA	NA	NA
OG0028413	FALSE	NA	NA	prot_M-pyrifera_M_contig103719.792.1	NA	NA	NA	NA	NA	NA	NA
OG0028414	FALSE	NA	NA	prot_M-pyrifera_M_contig103720.793.1	NA	NA	NA	NA	NA	NA	NA
OG0028415	FALSE	NA	NA	prot_M-pyrifera_M_contig103725.794.1	NA	NA	NA	NA	NA	NA	NA
OG0028416	FALSE	NA	NA	prot_M-pyrifera_M_contig103727.795.1	NA	NA	NA	NA	NA	NA	NA
OG0028417	FALSE	NA	NA	prot_M-pyrifera_M_contig103730.796.1	NA	NA	NA	NA	NA	NA	NA
OG0028418	FALSE	NA	NA	prot_M-pyrifera_M_contig103746.801.1	NA	NA	NA	NA	NA	NA	NA
OG0028419	FALSE	NA	NA	prot_M-pyrifera_M_contig103750.802.1	NA	NA	NA	NA	NA	NA	NA
OG0028420	FALSE	NA	NA	prot_M-pyrifera_M_contig103751.803.1	NA	NA	NA	NA	NA	NA	NA
OG0028421	FALSE	NA	NA	prot_M-pyrifera_M_contig103764.807.1	NA	NA	NA	NA	NA	NA	NA
OG0028422	FALSE	NA	NA	prot_M-pyrifera_M_contig103768.808.1	NA	NA	NA	NA	NA	NA	NA
OG0028423	FALSE	NA	NA	prot_M-pyrifera_M_contig103771.809.1	NA	NA	NA	NA	NA	NA	NA
OG0028424	FALSE	NA	NA	prot_M-pyrifera_M_contig103775.810.1	NA	NA	NA	NA	NA	NA	NA
OG0028425	FALSE	NA	NA	prot_M-pyrifera_M_contig103781.812.1	NA	NA	NA	NA	NA	NA	NA
OG0028426	FALSE	NA	NA	prot_M-pyrifera_M_contig103823.815.1	NA	NA	NA	NA	NA	NA	NA
OG0028427	FALSE	NA	NA	prot_M-pyrifera_M_contig117507.3623.1	NA	NA	NA	NA	NA	NA	NA
OG0028428	FALSE	NA	NA	prot_M-pyrifera_M_contig117511.3626.1	NA	NA	NA	NA	NA	NA	NA
OG0028429	FALSE	NA	NA	prot_M-pyrifera_M_contig117516.3628.1	NA	NA	NA	NA	NA	NA	NA
OG0028430	FALSE	NA	NA	prot_M-pyrifera_M_contig117517.3629.1	NA	NA	NA	NA	NA	NA	NA
OG0028431	FALSE	NA	NA	prot_M-pyrifera_M_contig117521.3631.1	NA	NA	NA	NA	NA	NA	NA
OG0028432	FALSE	NA	NA	prot_M-pyrifera_M_contig117594.3636.1	NA	NA	NA	NA	NA	NA	NA
OG0028433	FALSE	NA	NA	prot_M-pyrifera_M_contig117636.3641.1	NA	NA	NA	NA	NA	NA	NA
OG0028434	FALSE	NA	NA	prot_M-pyrifera_M_contig117638.3642.1	NA	NA	NA	NA	NA	NA	NA
OG0028435	FALSE	NA	NA	prot_M-pyrifera_M_contig117656.3646.1	NA	NA	NA	NA	NA	NA	NA
OG0028436	FALSE	NA	NA	prot_M-pyrifera_M_contig117665.3648.1	NA	NA	NA	NA	NA	NA	NA
OG0028437	FALSE	NA	NA	prot_M-pyrifera_M_contig117677.3650.1	NA	NA	NA	NA	NA	NA	NA
OG0028438	FALSE	NA	NA	prot_M-pyrifera_M_contig117681.3651.1	NA	NA	NA	NA	NA	NA	NA
OG0028439	FALSE	NA	NA	prot_M-pyrifera_M_contig117686.3653.1	NA	NA	NA	NA	NA	NA	NA
OG0028440	FALSE	NA	NA	prot_M-pyrifera_M_contig126735.5382.1	NA	NA	NA	NA	NA	NA	NA
OG0028441	FALSE	NA	NA	prot_M-pyrifera_M_contig126746.5384.1	NA	NA	NA	NA	NA	NA	NA
OG0028442	FALSE	NA	NA	prot_M-pyrifera_M_contig126748.5385.1	NA	NA	NA	NA	NA	NA	NA
OG0028443	FALSE	NA	NA	prot_M-pyrifera_M_contig126750.5386.1	NA	NA	NA	NA	NA	NA	NA
OG0028444	FALSE	NA	NA	prot_M-pyrifera_M_contig126805.5390.1	NA	NA	NA	NA	NA	NA	NA
OG0028445	FALSE	NA	NA	prot_M-pyrifera_M_contig126809.5391.1	NA	NA	NA	NA	NA	NA	NA
OG0028446	FALSE	NA	NA	prot_M-pyrifera_M_contig126810.5392.1	NA	NA	NA	NA	NA	NA	NA
OG0028447	FALSE	NA	NA	prot_M-pyrifera_M_contig126817.5394.1	NA	NA	NA	NA	NA	NA	NA
OG0028448	FALSE	NA	NA	prot_M-pyrifera_M_contig126821.5396.1	NA	NA	NA	NA	NA	NA	NA
OG0028449	FALSE	NA	NA	prot_M-pyrifera_M_contig126844.5399.1	NA	NA	NA	NA	NA	NA	NA
OG0028450	FALSE	NA	NA	prot_M-pyrifera_M_contig126852.5401.1	NA	NA	NA	NA	NA	NA	NA
OG0028451	FALSE	NA	NA	prot_M-pyrifera_M_contig126854.5402.1	NA	NA	NA	NA	NA	NA	NA
OG0028452	FALSE	NA	NA	prot_M-pyrifera_M_contig126862.5404.1	NA	NA	NA	NA	NA	NA	NA
OG0028453	FALSE	NA	NA	prot_M-pyrifera_M_contig126868.5406.1	NA	NA	NA	NA	NA	NA	NA
OG0028454	FALSE	NA	NA	prot_M-pyrifera_M_contig126879.5408.1	NA	NA	NA	NA	NA	NA	NA
OG0028455	FALSE	NA	NA	prot_M-pyrifera_M_contig126886.5410.1	NA	NA	NA	NA	NA	NA	NA
OG0028456	FALSE	NA	NA	prot_M-pyrifera_M_contig126889.5411.1	NA	NA	NA	NA	NA	NA	NA
OG0028457	FALSE	NA	NA	prot_M-pyrifera_M_contig126894.5413.1	NA	NA	NA	NA	NA	NA	NA
OG0028458	FALSE	NA	NA	prot_M-pyrifera_M_contig126897.5415.1	NA	NA	NA	NA	NA	NA	NA
OG0028459	FALSE	NA	NA	prot_M-pyrifera_M_contig126904.5418.1	NA	NA	NA	NA	NA	NA	NA
OG0028460	FALSE	NA	NA	prot_M-pyrifera_M_contig126910.5421.1	NA	NA	NA	NA	NA	NA	NA
OG0028461	FALSE	NA	NA	prot_M-pyrifera_M_contig126917.5424.1	NA	NA	NA	NA	NA	NA	NA
OG0028462	FALSE	NA	NA	prot_M-pyrifera_M_contig28005.9549.1	NA	NA	NA	NA	NA	NA	NA
OG0028463	FALSE	NA	NA	prot_M-pyrifera_M_contig55073.14095.1	NA	NA	NA	NA	NA	NA	NA
OG0028464	FALSE	NA	NA	prot_M-pyrifera_M_contig55093.14096.1	NA	NA	NA	NA	NA	NA	NA
OG0028465	FALSE	NA	NA	prot_M-pyrifera_M_contig55094.14097.1	NA	NA	NA	NA	NA	NA	NA
OG0028466	FALSE	NA	NA	prot_M-pyrifera_M_contig55095.14098.1	NA	NA	NA	NA	NA	NA	NA
OG0028467	FALSE	NA	NA	prot_M-pyrifera_M_contig55118.14103.1	NA	NA	NA	NA	NA	NA	NA
OG0028468	FALSE	NA	NA	prot_M-pyrifera_M_contig55123.14104.1	NA	NA	NA	NA	NA	NA	NA
OG0028469	FALSE	NA	NA	prot_M-pyrifera_M_contig55149.14108.1	NA	NA	NA	NA	NA	NA	NA
OG0028470	FALSE	NA	NA	prot_M-pyrifera_M_contig55150.14110.1	NA	NA	NA	NA	NA	NA	NA
OG0028471	FALSE	NA	NA	prot_M-pyrifera_M_contig55168.14112.1	NA	NA	NA	NA	NA	NA	NA
OG0028472	FALSE	NA	NA	prot_M-pyrifera_M_contig55171.14113.1	NA	NA	NA	NA	NA	NA	NA
OG0028473	FALSE	NA	NA	prot_M-pyrifera_M_contig55172.14114.1	NA	NA	NA	NA	NA	NA	NA
OG0028474	FALSE	NA	NA	prot_M-pyrifera_M_contig55190.14118.1	NA	NA	NA	NA	NA	NA	NA
OG0028475	FALSE	NA	NA	prot_M-pyrifera_M_contig87410.20312.1	NA	NA	NA	NA	NA	NA	NA
OG0028476	FALSE	NA	NA	prot_M-pyrifera_M_contig87411.20313.1	NA	NA	NA	NA	NA	NA	NA
OG0028477	FALSE	NA	NA	prot_M-pyrifera_M_contig87419.20315.1	NA	NA	NA	NA	NA	NA	NA
OG0028478	FALSE	NA	NA	prot_M-pyrifera_M_contig87424.20317.1	NA	NA	NA	NA	NA	NA	NA
OG0028479	FALSE	NA	NA	prot_M-pyrifera_M_contig87481.20320.1	NA	NA	NA	NA	NA	NA	NA
OG0028480	FALSE	NA	NA	prot_M-pyrifera_M_contig87497.20324.1	NA	NA	NA	NA	NA	NA	NA
OG0028481	FALSE	NA	NA	prot_M-pyrifera_M_contig87501.20327.1	NA	NA	NA	NA	NA	NA	NA
OG0028482	FALSE	NA	NA	prot_M-pyrifera_M_contig87505.20328.1	NA	NA	NA	NA	NA	NA	NA
OG0028483	FALSE	NA	NA	prot_M-pyrifera_M_contig87510.20329.1	NA	NA	NA	NA	NA	NA	NA
OG0028484	FALSE	NA	NA	prot_M-pyrifera_M_contig87518.20330.1	NA	NA	NA	NA	NA	NA	NA
OG0028485	FALSE	NA	NA	prot_M-pyrifera_M_contig59328.14815.1	NA	NA	NA	NA	NA	NA	NA
OG0028486	FALSE	NA	NA	prot_M-pyrifera_M_contig59329.14817.1	NA	NA	NA	NA	NA	NA	NA
OG0028487	FALSE	NA	NA	prot_M-pyrifera_M_contig59331.14818.1	NA	NA	NA	NA	NA	NA	NA
OG0028488	FALSE	NA	NA	prot_M-pyrifera_M_contig78382.18422.1	NA	NA	NA	NA	NA	NA	NA
OG0028489	FALSE	NA	NA	prot_M-pyrifera_M_contig78386.18423.1	NA	NA	NA	NA	NA	NA	NA
OG0028490	FALSE	NA	NA	prot_M-pyrifera_M_contig78394.18424.1	NA	NA	NA	NA	NA	NA	NA
OG0028491	FALSE	NA	NA	prot_M-pyrifera_M_contig78399.18426.1	NA	NA	NA	NA	NA	NA	NA
OG0028492	FALSE	NA	NA	prot_M-pyrifera_M_contig78426.18431.1	NA	NA	NA	NA	NA	NA	NA
OG0028493	FALSE	NA	NA	prot_M-pyrifera_M_contig78426.18432.1	NA	NA	NA	NA	NA	NA	NA
OG0028494	FALSE	NA	NA	prot_M-pyrifera_M_contig78435.18435.1	NA	NA	NA	NA	NA	NA	NA
OG0028495	FALSE	NA	NA	prot_M-pyrifera_M_contig78443.18437.1	NA	NA	NA	NA	NA	NA	NA
OG0028496	FALSE	NA	NA	prot_M-pyrifera_M_contig78480.18441.1	NA	NA	NA	NA	NA	NA	NA
OG0028497	FALSE	NA	NA	prot_M-pyrifera_M_contig78482.18442.1	NA	NA	NA	NA	NA	NA	NA
OG0028498	FALSE	NA	NA	prot_M-pyrifera_M_contig78484.18443.1	NA	NA	NA	NA	NA	NA	NA
OG0028499	FALSE	NA	NA	prot_M-pyrifera_M_contig78486.18444.1	NA	NA	NA	NA	NA	NA	NA
OG0028500	FALSE	NA	NA	prot_M-pyrifera_M_contig78488.18445.1	NA	NA	NA	NA	NA	NA	NA
OG0028501	FALSE	NA	NA	prot_M-pyrifera_M_contig79967.18751.1	NA	NA	NA	NA	NA	NA	NA
OG0028502	FALSE	NA	NA	prot_M-pyrifera_M_contig79970.18753.1	NA	NA	NA	NA	NA	NA	NA
OG0028503	FALSE	NA	NA	prot_M-pyrifera_M_contig79977.18755.1	NA	NA	NA	NA	NA	NA	NA
OG0028504	FALSE	NA	NA	prot_M-pyrifera_M_contig79979.18756.1	NA	NA	NA	NA	NA	NA	NA
OG0028505	FALSE	NA	NA	prot_M-pyrifera_M_contig80019.18765.1	NA	NA	NA	NA	NA	NA	NA
OG0028506	FALSE	NA	NA	prot_M-pyrifera_M_contig80024.18767.1	NA	NA	NA	NA	NA	NA	NA
OG0028507	FALSE	NA	NA	prot_M-pyrifera_M_contig80026.18768.1	NA	NA	NA	NA	NA	NA	NA
OG0028508	FALSE	NA	NA	prot_M-pyrifera_M_contig80035.18772.1	NA	NA	NA	NA	NA	NA	NA
OG0028509	FALSE	NA	NA	prot_M-pyrifera_M_contig76185.17967.1	NA	NA	NA	NA	NA	NA	NA
OG0028510	FALSE	NA	NA	prot_M-pyrifera_M_contig76191.17971.1	NA	NA	NA	NA	NA	NA	NA
OG0028511	FALSE	NA	NA	prot_M-pyrifera_M_contig76243.17975.1	NA	NA	NA	NA	NA	NA	NA
OG0028512	FALSE	NA	NA	prot_M-pyrifera_M_contig76277.17981.1	NA	NA	NA	NA	NA	NA	NA
OG0028513	FALSE	NA	NA	prot_M-pyrifera_M_contig76282.17984.1	NA	NA	NA	NA	NA	NA	NA
OG0028514	FALSE	NA	NA	prot_M-pyrifera_M_contig76286.17986.1	NA	NA	NA	NA	NA	NA	NA
OG0028515	FALSE	NA	NA	prot_M-pyrifera_M_contig124589.4997.1	NA	NA	NA	NA	NA	NA	NA
OG0028516	FALSE	NA	NA	prot_M-pyrifera_M_contig124599.4999.1	NA	NA	NA	NA	NA	NA	NA
OG0028517	FALSE	NA	NA	prot_M-pyrifera_M_contig124607.5000.1	NA	NA	NA	NA	NA	NA	NA
OG0028518	FALSE	NA	NA	prot_M-pyrifera_M_contig124610.5001.1	NA	NA	NA	NA	NA	NA	NA
OG0028519	FALSE	NA	NA	prot_M-pyrifera_M_contig124612.5003.1	NA	NA	NA	NA	NA	NA	NA
OG0028520	FALSE	NA	NA	prot_M-pyrifera_M_contig124633.5008.1	NA	NA	NA	NA	NA	NA	NA
OG0028521	FALSE	NA	NA	prot_M-pyrifera_M_contig124635.5009.1	NA	NA	NA	NA	NA	NA	NA
OG0028522	FALSE	NA	NA	prot_M-pyrifera_M_contig124645.5010.1	NA	NA	NA	NA	NA	NA	NA
OG0028523	FALSE	NA	NA	prot_M-pyrifera_M_contig124646.5011.1	NA	NA	NA	NA	NA	NA	NA
OG0028524	FALSE	NA	NA	prot_M-pyrifera_M_contig124647.5012.1	NA	NA	NA	NA	NA	NA	NA
OG0028525	FALSE	NA	NA	prot_M-pyrifera_M_contig124649.5013.1	NA	NA	NA	NA	NA	NA	NA
OG0028526	FALSE	NA	NA	prot_M-pyrifera_M_contig124653.5014.1	NA	NA	NA	NA	NA	NA	NA
OG0028527	FALSE	NA	NA	prot_M-pyrifera_M_contig124664.5018.1	NA	NA	NA	NA	NA	NA	NA
OG0028528	FALSE	NA	NA	prot_M-pyrifera_M_contig124668.5019.1	NA	NA	NA	NA	NA	NA	NA
OG0028529	FALSE	NA	NA	prot_M-pyrifera_M_contig124683.5024.1	NA	NA	NA	NA	NA	NA	NA
OG0028530	FALSE	NA	NA	prot_M-pyrifera_M_contig124684.5025.1	NA	NA	NA	NA	NA	NA	NA
OG0028531	FALSE	NA	NA	prot_M-pyrifera_M_contig124687.5026.1	NA	NA	NA	NA	NA	NA	NA
OG0028532	FALSE	NA	NA	prot_M-pyrifera_M_contig124691.5027.1	NA	NA	NA	NA	NA	NA	NA
OG0028533	FALSE	NA	NA	prot_M-pyrifera_M_contig124699.5028.1	NA	NA	NA	NA	NA	NA	NA
OG0028534	FALSE	NA	NA	prot_M-pyrifera_M_contig124701.5029.1	NA	NA	NA	NA	NA	NA	NA
OG0028535	FALSE	NA	NA	prot_M-pyrifera_M_contig72593.17249.1	NA	NA	NA	NA	NA	NA	NA
OG0028536	FALSE	NA	NA	prot_M-pyrifera_M_contig72597.17251.1	NA	NA	NA	NA	NA	NA	NA
OG0028537	FALSE	NA	NA	prot_M-pyrifera_M_contig72602.17253.1	NA	NA	NA	NA	NA	NA	NA
OG0028538	FALSE	NA	NA	prot_M-pyrifera_M_contig72631.17256.1	NA	NA	NA	NA	NA	NA	NA
OG0028539	FALSE	NA	NA	prot_M-pyrifera_M_contig72637.17258.1	NA	NA	NA	NA	NA	NA	NA
OG0028540	FALSE	NA	NA	prot_M-pyrifera_M_contig89253.20683.1	NA	NA	NA	NA	NA	NA	NA
OG0028541	FALSE	NA	NA	prot_M-pyrifera_M_contig89256.20684.1	NA	NA	NA	NA	NA	NA	NA
OG0028542	FALSE	NA	NA	prot_M-pyrifera_M_contig89259.20686.1	NA	NA	NA	NA	NA	NA	NA
OG0028543	FALSE	NA	NA	prot_M-pyrifera_M_contig89260.20687.1	NA	NA	NA	NA	NA	NA	NA
OG0028544	FALSE	NA	NA	prot_M-pyrifera_M_contig89269.20688.1	NA	NA	NA	NA	NA	NA	NA
OG0028545	FALSE	NA	NA	prot_M-pyrifera_M_contig89273.20692.1	NA	NA	NA	NA	NA	NA	NA
OG0028546	FALSE	NA	NA	prot_M-pyrifera_M_contig89276.20693.1	NA	NA	NA	NA	NA	NA	NA
OG0028547	FALSE	NA	NA	prot_M-pyrifera_M_contig89277.20694.1	NA	NA	NA	NA	NA	NA	NA
OG0028548	FALSE	NA	NA	prot_M-pyrifera_M_contig89316.20696.1	NA	NA	NA	NA	NA	NA	NA
OG0028549	FALSE	NA	NA	prot_M-pyrifera_M_contig89319.20697.1	NA	NA	NA	NA	NA	NA	NA
OG0028550	FALSE	NA	NA	prot_M-pyrifera_M_contig89327.20704.1	NA	NA	NA	NA	NA	NA	NA
OG0028551	FALSE	NA	NA	prot_M-pyrifera_M_contig89332.20708.1	NA	NA	NA	NA	NA	NA	NA
OG0028552	FALSE	NA	NA	prot_M-pyrifera_M_contig89334.20709.1	NA	NA	NA	NA	NA	NA	NA
OG0028553	FALSE	NA	NA	prot_M-pyrifera_M_contig50150.13252.1	NA	NA	NA	NA	NA	NA	NA
OG0028554	FALSE	NA	NA	prot_M-pyrifera_M_contig50151.13253.1	NA	NA	NA	NA	NA	NA	NA
OG0028555	FALSE	NA	NA	prot_M-pyrifera_M_contig50164.13257.1	NA	NA	NA	NA	NA	NA	NA
OG0028556	FALSE	NA	NA	prot_M-pyrifera_M_contig54804.14040.1	NA	NA	NA	NA	NA	NA	NA
OG0028557	FALSE	NA	NA	prot_M-pyrifera_M_contig54806.14042.1	NA	NA	NA	NA	NA	NA	NA
OG0028558	FALSE	NA	NA	prot_M-pyrifera_M_contig54807.14044.1	NA	NA	NA	NA	NA	NA	NA
OG0028559	FALSE	NA	NA	prot_M-pyrifera_M_contig54825.14048.1	NA	NA	NA	NA	NA	NA	NA
OG0028560	FALSE	NA	NA	prot_M-pyrifera_M_contig54849.14054.1	NA	NA	NA	NA	NA	NA	NA
OG0028561	FALSE	NA	NA	prot_M-pyrifera_M_contig42357.12051.1	NA	NA	NA	NA	NA	NA	NA
OG0028562	FALSE	NA	NA	prot_M-pyrifera_M_contig42358.12052.1	NA	NA	NA	NA	NA	NA	NA
OG0028563	FALSE	NA	NA	prot_M-pyrifera_M_contig42360.12053.1	NA	NA	NA	NA	NA	NA	NA
OG0028564	FALSE	NA	NA	prot_M-pyrifera_M_contig60287.14963.1	NA	NA	NA	NA	NA	NA	NA
OG0028565	FALSE	NA	NA	prot_M-pyrifera_M_contig60291.14964.1	NA	NA	NA	NA	NA	NA	NA
OG0028566	FALSE	NA	NA	prot_M-pyrifera_M_contig60316.14966.1	NA	NA	NA	NA	NA	NA	NA
OG0028567	FALSE	NA	NA	prot_M-pyrifera_M_contig60319.14968.1	NA	NA	NA	NA	NA	NA	NA
OG0028568	FALSE	NA	NA	prot_M-pyrifera_M_contig1178.3676.1	NA	NA	NA	NA	NA	NA	NA
OG0028569	FALSE	NA	NA	prot_M-pyrifera_M_contig225.8369.1	NA	NA	NA	NA	NA	NA	NA
OG0028570	FALSE	NA	NA	prot_M-pyrifera_M_contig4645.12654.1	NA	NA	NA	NA	NA	NA	NA
OG0028571	FALSE	NA	NA	prot_M-pyrifera_M_contig79649.18692.1	NA	NA	NA	NA	NA	NA	NA
OG0028572	FALSE	NA	NA	prot_M-pyrifera_M_contig79651.18693.1	NA	NA	NA	NA	NA	NA	NA
OG0028573	FALSE	NA	NA	prot_M-pyrifera_M_contig79655.18695.1	NA	NA	NA	NA	NA	NA	NA
OG0028574	FALSE	NA	NA	prot_M-pyrifera_M_contig79696.18699.1	NA	NA	NA	NA	NA	NA	NA
OG0028575	FALSE	NA	NA	prot_M-pyrifera_M_contig79705.18703.1	NA	NA	NA	NA	NA	NA	NA
OG0028576	FALSE	NA	NA	prot_M-pyrifera_M_contig79706.18704.1	NA	NA	NA	NA	NA	NA	NA
OG0028577	FALSE	NA	NA	prot_M-pyrifera_M_contig51768.13521.1	NA	NA	NA	NA	NA	NA	NA
OG0028578	FALSE	NA	NA	prot_M-pyrifera_M_contig51802.13528.1	NA	NA	NA	NA	NA	NA	NA
OG0028579	FALSE	NA	NA	prot_M-pyrifera_M_contig51811.13532.1	NA	NA	NA	NA	NA	NA	NA
OG0028580	FALSE	NA	NA	prot_M-pyrifera_M_contig51823.13535.1	NA	NA	NA	NA	NA	NA	NA
OG0028581	FALSE	NA	NA	prot_M-pyrifera_M_contig45965.12578.1	NA	NA	NA	NA	NA	NA	NA
OG0028582	FALSE	NA	NA	prot_M-pyrifera_M_contig63723.15601.1	NA	NA	NA	NA	NA	NA	NA
OG0028583	FALSE	NA	NA	prot_M-pyrifera_M_contig63726.15602.1	NA	NA	NA	NA	NA	NA	NA
OG0028584	FALSE	NA	NA	prot_M-pyrifera_M_contig63730.15604.1	NA	NA	NA	NA	NA	NA	NA
OG0028585	FALSE	NA	NA	prot_M-pyrifera_M_contig63771.15610.1	NA	NA	NA	NA	NA	NA	NA
OG0028586	FALSE	NA	NA	prot_M-pyrifera_M_contig63773.15612.1	NA	NA	NA	NA	NA	NA	NA
OG0028587	FALSE	NA	NA	prot_M-pyrifera_M_contig63777.15614.1	NA	NA	NA	NA	NA	NA	NA
OG0028588	FALSE	NA	NA	prot_M-pyrifera_M_contig56697.14383.1	NA	NA	NA	NA	NA	NA	NA
OG0028589	FALSE	NA	NA	prot_M-pyrifera_M_contig56713.14388.1	NA	NA	NA	NA	NA	NA	NA
OG0028590	FALSE	NA	NA	prot_M-pyrifera_M_contig56714.14390.1	NA	NA	NA	NA	NA	NA	NA
OG0028591	FALSE	NA	NA	prot_M-pyrifera_M_contig56716.14391.1	NA	NA	NA	NA	NA	NA	NA
OG0028592	FALSE	NA	NA	prot_M-pyrifera_M_contig114336.2991.1	NA	NA	NA	NA	NA	NA	NA
OG0028593	FALSE	NA	NA	prot_M-pyrifera_M_contig114337.2992.1	NA	NA	NA	NA	NA	NA	NA
OG0028594	FALSE	NA	NA	prot_M-pyrifera_M_contig114339.2993.1	NA	NA	NA	NA	NA	NA	NA
OG0028595	FALSE	NA	NA	prot_M-pyrifera_M_contig114340.2994.1	NA	NA	NA	NA	NA	NA	NA
OG0028596	FALSE	NA	NA	prot_M-pyrifera_M_contig114353.2997.1	NA	NA	NA	NA	NA	NA	NA
OG0028597	FALSE	NA	NA	prot_M-pyrifera_M_contig114357.2998.1	NA	NA	NA	NA	NA	NA	NA
OG0028598	FALSE	NA	NA	prot_M-pyrifera_M_contig114357.2999.1	NA	NA	NA	NA	NA	NA	NA
OG0028599	FALSE	NA	NA	prot_M-pyrifera_M_contig114361.3000.1	NA	NA	NA	NA	NA	NA	NA
OG0028600	FALSE	NA	NA	prot_M-pyrifera_M_contig114365.3002.1	NA	NA	NA	NA	NA	NA	NA
OG0028601	FALSE	NA	NA	prot_M-pyrifera_M_contig114428.3006.1	NA	NA	NA	NA	NA	NA	NA
OG0028602	FALSE	NA	NA	prot_M-pyrifera_M_contig114435.3010.1	NA	NA	NA	NA	NA	NA	NA
OG0028603	FALSE	NA	NA	prot_M-pyrifera_M_contig114440.3011.1	NA	NA	NA	NA	NA	NA	NA
OG0028604	FALSE	NA	NA	prot_M-pyrifera_M_contig114451.3012.1	NA	NA	NA	NA	NA	NA	NA
OG0028605	FALSE	NA	NA	prot_M-pyrifera_M_contig114467.3014.1	NA	NA	NA	NA	NA	NA	NA
OG0028606	FALSE	NA	NA	prot_M-pyrifera_M_contig114477.3015.1	NA	NA	NA	NA	NA	NA	NA
OG0028607	FALSE	NA	NA	prot_M-pyrifera_M_contig114483.3016.1	NA	NA	NA	NA	NA	NA	NA
OG0028608	FALSE	NA	NA	prot_M-pyrifera_M_contig114496.3020.1	NA	NA	NA	NA	NA	NA	NA
OG0028609	FALSE	NA	NA	prot_M-pyrifera_M_contig114498.3022.1	NA	NA	NA	NA	NA	NA	NA
OG0028610	FALSE	NA	NA	prot_M-pyrifera_M_contig114502.3025.1	NA	NA	NA	NA	NA	NA	NA
OG0028611	FALSE	NA	NA	prot_M-pyrifera_M_contig87037.20239.1	NA	NA	NA	NA	NA	NA	NA
OG0028612	FALSE	NA	NA	prot_M-pyrifera_M_contig87041.20240.1	NA	NA	NA	NA	NA	NA	NA
OG0028613	FALSE	NA	NA	prot_M-pyrifera_M_contig87043.20241.1	NA	NA	NA	NA	NA	NA	NA
OG0028614	FALSE	NA	NA	prot_M-pyrifera_M_contig87045.20243.1	NA	NA	NA	NA	NA	NA	NA
OG0028615	FALSE	NA	NA	prot_M-pyrifera_M_contig87076.20247.1	NA	NA	NA	NA	NA	NA	NA
OG0028616	FALSE	NA	NA	prot_M-pyrifera_M_contig87080.20248.1	NA	NA	NA	NA	NA	NA	NA
OG0028617	FALSE	NA	NA	prot_M-pyrifera_M_contig87081.20249.1	NA	NA	NA	NA	NA	NA	NA
OG0028618	FALSE	NA	NA	prot_M-pyrifera_M_contig87098.20253.1	NA	NA	NA	NA	NA	NA	NA
OG0028619	FALSE	NA	NA	prot_M-pyrifera_M_contig87100.20256.1	NA	NA	NA	NA	NA	NA	NA
OG0028620	FALSE	NA	NA	prot_M-pyrifera_M_contig87101.20257.1	NA	NA	NA	NA	NA	NA	NA
OG0028621	FALSE	NA	NA	prot_M-pyrifera_M_contig87104.20258.1	NA	NA	NA	NA	NA	NA	NA
OG0028622	FALSE	NA	NA	prot_M-pyrifera_M_contig87113.20260.1	NA	NA	NA	NA	NA	NA	NA
OG0028623	FALSE	NA	NA	prot_M-pyrifera_M_contig11344.2806.1	NA	NA	NA	NA	NA	NA	NA
OG0028624	FALSE	NA	NA	prot_M-pyrifera_M_contig2005.7806.1	NA	NA	NA	NA	NA	NA	NA
OG0028625	FALSE	NA	NA	prot_M-pyrifera_M_contig33854.10681.1	NA	NA	NA	NA	NA	NA	NA
OG0028626	FALSE	NA	NA	prot_M-pyrifera_M_contig45870.12559.1	NA	NA	NA	NA	NA	NA	NA
OG0028627	FALSE	NA	NA	prot_M-pyrifera_M_contig45897.12562.1	NA	NA	NA	NA	NA	NA	NA
OG0028628	FALSE	NA	NA	prot_M-pyrifera_M_contig109195.1911.1	NA	NA	NA	NA	NA	NA	NA
OG0028629	FALSE	NA	NA	prot_M-pyrifera_M_contig109210.1917.1	NA	NA	NA	NA	NA	NA	NA
OG0028630	FALSE	NA	NA	prot_M-pyrifera_M_contig109214.1918.1	NA	NA	NA	NA	NA	NA	NA
OG0028631	FALSE	NA	NA	prot_M-pyrifera_M_contig109223.1924.1	NA	NA	NA	NA	NA	NA	NA
OG0028632	FALSE	NA	NA	prot_M-pyrifera_M_contig109223.1925.1	NA	NA	NA	NA	NA	NA	NA
OG0028633	FALSE	NA	NA	prot_M-pyrifera_M_contig109228.1926.1	NA	NA	NA	NA	NA	NA	NA
OG0028634	FALSE	NA	NA	prot_M-pyrifera_M_contig109242.1929.1	NA	NA	NA	NA	NA	NA	NA
OG0028635	FALSE	NA	NA	prot_M-pyrifera_M_contig109250.1930.1	NA	NA	NA	NA	NA	NA	NA
OG0028636	FALSE	NA	NA	prot_M-pyrifera_M_contig109257.1932.1	NA	NA	NA	NA	NA	NA	NA
OG0028637	FALSE	NA	NA	prot_M-pyrifera_M_contig109259.1933.1	NA	NA	NA	NA	NA	NA	NA
OG0028638	FALSE	NA	NA	prot_M-pyrifera_M_contig109263.1934.1	NA	NA	NA	NA	NA	NA	NA
OG0028639	FALSE	NA	NA	prot_M-pyrifera_M_contig109264.1935.1	NA	NA	NA	NA	NA	NA	NA
OG0028640	FALSE	NA	NA	prot_M-pyrifera_M_contig109265.1936.1	NA	NA	NA	NA	NA	NA	NA
OG0028641	FALSE	NA	NA	prot_M-pyrifera_M_contig109268.1937.1	NA	NA	NA	NA	NA	NA	NA
OG0028642	FALSE	NA	NA	prot_M-pyrifera_M_contig109364.1951.1	NA	NA	NA	NA	NA	NA	NA
OG0028643	FALSE	NA	NA	prot_M-pyrifera_M_contig109369.1952.1	NA	NA	NA	NA	NA	NA	NA
OG0028644	FALSE	NA	NA	prot_M-pyrifera_M_contig44088.12318.1	NA	NA	NA	NA	NA	NA	NA
OG0028645	FALSE	NA	NA	prot_M-pyrifera_M_contig44103.12322.1	NA	NA	NA	NA	NA	NA	NA
OG0028646	FALSE	NA	NA	prot_M-pyrifera_M_contig120199.4165.1	NA	NA	NA	NA	NA	NA	NA
OG0028647	FALSE	NA	NA	prot_M-pyrifera_M_contig120201.4168.1	NA	NA	NA	NA	NA	NA	NA
OG0028648	FALSE	NA	NA	prot_M-pyrifera_M_contig120203.4169.1	NA	NA	NA	NA	NA	NA	NA
OG0028649	FALSE	NA	NA	prot_M-pyrifera_M_contig120205.4170.1	NA	NA	NA	NA	NA	NA	NA
OG0028650	FALSE	NA	NA	prot_M-pyrifera_M_contig120223.4173.1	NA	NA	NA	NA	NA	NA	NA
OG0028651	FALSE	NA	NA	prot_M-pyrifera_M_contig120224.4174.1	NA	NA	NA	NA	NA	NA	NA
OG0028652	FALSE	NA	NA	prot_M-pyrifera_M_contig120225.4175.1	NA	NA	NA	NA	NA	NA	NA
OG0028653	FALSE	NA	NA	prot_M-pyrifera_M_contig120230.4176.1	NA	NA	NA	NA	NA	NA	NA
OG0028654	FALSE	NA	NA	prot_M-pyrifera_M_contig120232.4177.1	NA	NA	NA	NA	NA	NA	NA
OG0028655	FALSE	NA	NA	prot_M-pyrifera_M_contig120234.4179.1	NA	NA	NA	NA	NA	NA	NA
OG0028656	FALSE	NA	NA	prot_M-pyrifera_M_contig120238.4181.1	NA	NA	NA	NA	NA	NA	NA
OG0028657	FALSE	NA	NA	prot_M-pyrifera_M_contig120248.4182.1	NA	NA	NA	NA	NA	NA	NA
OG0028658	FALSE	NA	NA	prot_M-pyrifera_M_contig120249.4183.1	NA	NA	NA	NA	NA	NA	NA
OG0028659	FALSE	NA	NA	prot_M-pyrifera_M_contig120253.4184.1	NA	NA	NA	NA	NA	NA	NA
OG0028660	FALSE	NA	NA	prot_M-pyrifera_M_contig120255.4186.1	NA	NA	NA	NA	NA	NA	NA
OG0028661	FALSE	NA	NA	prot_M-pyrifera_M_contig120271.4187.1	NA	NA	NA	NA	NA	NA	NA
OG0028662	FALSE	NA	NA	prot_M-pyrifera_M_contig120348.4189.1	NA	NA	NA	NA	NA	NA	NA
OG0028663	FALSE	NA	NA	prot_M-pyrifera_M_contig120352.4193.1	NA	NA	NA	NA	NA	NA	NA
OG0028664	FALSE	NA	NA	prot_M-pyrifera_M_contig120362.4195.1	NA	NA	NA	NA	NA	NA	NA
OG0028665	FALSE	NA	NA	prot_M-pyrifera_M_contig120373.4198.1	NA	NA	NA	NA	NA	NA	NA
OG0028666	FALSE	NA	NA	prot_M-pyrifera_M_contig120375.4199.1	NA	NA	NA	NA	NA	NA	NA
OG0028667	FALSE	NA	NA	prot_M-pyrifera_M_contig116366.3394.1	NA	NA	NA	NA	NA	NA	NA
OG0028668	FALSE	NA	NA	prot_M-pyrifera_M_contig116371.3397.1	NA	NA	NA	NA	NA	NA	NA
OG0028669	FALSE	NA	NA	prot_M-pyrifera_M_contig116378.3398.1	NA	NA	NA	NA	NA	NA	NA
OG0028670	FALSE	NA	NA	prot_M-pyrifera_M_contig116390.3401.1	NA	NA	NA	NA	NA	NA	NA
OG0028671	FALSE	NA	NA	prot_M-pyrifera_M_contig116402.3407.1	NA	NA	NA	NA	NA	NA	NA
OG0028672	FALSE	NA	NA	prot_M-pyrifera_M_contig116412.3412.1	NA	NA	NA	NA	NA	NA	NA
OG0028673	FALSE	NA	NA	prot_M-pyrifera_M_contig116419.3415.1	NA	NA	NA	NA	NA	NA	NA
OG0028674	FALSE	NA	NA	prot_M-pyrifera_M_contig116423.3416.1	NA	NA	NA	NA	NA	NA	NA
OG0028675	FALSE	NA	NA	prot_M-pyrifera_M_contig116434.3419.1	NA	NA	NA	NA	NA	NA	NA
OG0028676	FALSE	NA	NA	prot_M-pyrifera_M_contig116440.3420.1	NA	NA	NA	NA	NA	NA	NA
OG0028677	FALSE	NA	NA	prot_M-pyrifera_M_contig116444.3421.1	NA	NA	NA	NA	NA	NA	NA
OG0028678	FALSE	NA	NA	prot_M-pyrifera_M_contig116445.3422.1	NA	NA	NA	NA	NA	NA	NA
OG0028679	FALSE	NA	NA	prot_M-pyrifera_M_contig116447.3423.1	NA	NA	NA	NA	NA	NA	NA
OG0028680	FALSE	NA	NA	prot_M-pyrifera_M_contig116451.3425.1	NA	NA	NA	NA	NA	NA	NA
OG0028681	FALSE	NA	NA	prot_M-pyrifera_M_contig116511.3429.1	NA	NA	NA	NA	NA	NA	NA
OG0028682	FALSE	NA	NA	prot_M-pyrifera_M_contig116515.3430.1	NA	NA	NA	NA	NA	NA	NA
OG0028683	FALSE	NA	NA	prot_M-pyrifera_M_contig116529.3433.1	NA	NA	NA	NA	NA	NA	NA
OG0028684	FALSE	NA	NA	prot_M-pyrifera_M_contig116532.3434.1	NA	NA	NA	NA	NA	NA	NA
OG0028685	FALSE	NA	NA	prot_M-pyrifera_M_contig116533.3435.1	NA	NA	NA	NA	NA	NA	NA
OG0028686	FALSE	NA	NA	prot_M-pyrifera_M_contig116537.3437.1	NA	NA	NA	NA	NA	NA	NA
OG0028687	FALSE	NA	NA	prot_M-pyrifera_M_contig116539.3438.1	NA	NA	NA	NA	NA	NA	NA
OG0028688	FALSE	NA	NA	prot_M-pyrifera_M_contig116544.3441.1	NA	NA	NA	NA	NA	NA	NA
OG0028689	FALSE	NA	NA	prot_M-pyrifera_M_contig71761.17093.1	NA	NA	NA	NA	NA	NA	NA
OG0028690	FALSE	NA	NA	prot_M-pyrifera_M_contig71780.17095.1	NA	NA	NA	NA	NA	NA	NA
OG0028691	FALSE	NA	NA	prot_M-pyrifera_M_contig71790.17101.1	NA	NA	NA	NA	NA	NA	NA
OG0028692	FALSE	NA	NA	prot_M-pyrifera_M_contig89972.20849.1	NA	NA	NA	NA	NA	NA	NA
OG0028693	FALSE	NA	NA	prot_M-pyrifera_M_contig89975.20850.1	NA	NA	NA	NA	NA	NA	NA
OG0028694	FALSE	NA	NA	prot_M-pyrifera_M_contig89980.20851.1	NA	NA	NA	NA	NA	NA	NA
OG0028695	FALSE	NA	NA	prot_M-pyrifera_M_contig89983.20852.1	NA	NA	NA	NA	NA	NA	NA
OG0028696	FALSE	NA	NA	prot_M-pyrifera_M_contig89983.20853.1	NA	NA	NA	NA	NA	NA	NA
OG0028697	FALSE	NA	NA	prot_M-pyrifera_M_contig89985.20854.1	NA	NA	NA	NA	NA	NA	NA
OG0028698	FALSE	NA	NA	prot_M-pyrifera_M_contig90035.20864.1	NA	NA	NA	NA	NA	NA	NA
OG0028699	FALSE	NA	NA	prot_M-pyrifera_M_contig90036.20865.1	NA	NA	NA	NA	NA	NA	NA
OG0028700	FALSE	NA	NA	prot_M-pyrifera_M_contig90043.20866.1	NA	NA	NA	NA	NA	NA	NA
OG0028701	FALSE	NA	NA	prot_M-pyrifera_M_contig90045.20867.1	NA	NA	NA	NA	NA	NA	NA
OG0028702	FALSE	NA	NA	prot_M-pyrifera_M_contig90045.20868.1	NA	NA	NA	NA	NA	NA	NA
OG0028703	FALSE	NA	NA	prot_M-pyrifera_M_contig50996.13407.1	NA	NA	NA	NA	NA	NA	NA
OG0028704	FALSE	NA	NA	prot_M-pyrifera_M_contig51034.13414.1	NA	NA	NA	NA	NA	NA	NA
OG0028705	FALSE	NA	NA	prot_M-pyrifera_M_contig57164.14476.1	NA	NA	NA	NA	NA	NA	NA
OG0028706	FALSE	NA	NA	prot_M-pyrifera_M_contig57165.14477.1	NA	NA	NA	NA	NA	NA	NA
OG0028707	FALSE	NA	NA	prot_M-pyrifera_M_contig57212.14479.1	NA	NA	NA	NA	NA	NA	NA
OG0028708	FALSE	NA	NA	prot_M-pyrifera_M_contig72466.17226.1	NA	NA	NA	NA	NA	NA	NA
OG0028709	FALSE	NA	NA	prot_M-pyrifera_M_contig72468.17227.1	NA	NA	NA	NA	NA	NA	NA
OG0028710	FALSE	NA	NA	prot_M-pyrifera_M_contig72468.17228.1	NA	NA	NA	NA	NA	NA	NA
OG0028711	FALSE	NA	NA	prot_M-pyrifera_M_contig72469.17229.1	NA	NA	NA	NA	NA	NA	NA
OG0028712	FALSE	NA	NA	prot_M-pyrifera_M_contig72471.17231.1	NA	NA	NA	NA	NA	NA	NA
OG0028713	FALSE	NA	NA	prot_M-pyrifera_M_contig72507.17236.1	NA	NA	NA	NA	NA	NA	NA
OG0028714	FALSE	NA	NA	prot_M-pyrifera_M_contig72513.17239.1	NA	NA	NA	NA	NA	NA	NA
OG0028715	FALSE	NA	NA	prot_M-pyrifera_M_contig72540.17240.1	NA	NA	NA	NA	NA	NA	NA
OG0028716	FALSE	NA	NA	prot_M-pyrifera_M_contig72546.17243.1	NA	NA	NA	NA	NA	NA	NA
OG0028717	FALSE	NA	NA	prot_M-pyrifera_M_contig76337.17996.1	NA	NA	NA	NA	NA	NA	NA
OG0028718	FALSE	NA	NA	prot_M-pyrifera_M_contig76341.17997.1	NA	NA	NA	NA	NA	NA	NA
OG0028719	FALSE	NA	NA	prot_M-pyrifera_M_contig76344.17998.1	NA	NA	NA	NA	NA	NA	NA
OG0028720	FALSE	NA	NA	prot_M-pyrifera_M_contig76348.18001.1	NA	NA	NA	NA	NA	NA	NA
OG0028721	FALSE	NA	NA	prot_M-pyrifera_M_contig76365.18002.1	NA	NA	NA	NA	NA	NA	NA
OG0028722	FALSE	NA	NA	prot_M-pyrifera_M_contig76367.18003.1	NA	NA	NA	NA	NA	NA	NA
OG0028723	FALSE	NA	NA	prot_M-pyrifera_M_contig76370.18004.1	NA	NA	NA	NA	NA	NA	NA
OG0028724	FALSE	NA	NA	prot_M-pyrifera_M_contig76373.18005.1	NA	NA	NA	NA	NA	NA	NA
OG0028725	FALSE	NA	NA	prot_M-pyrifera_M_contig76376.18007.1	NA	NA	NA	NA	NA	NA	NA
OG0028726	FALSE	NA	NA	prot_M-pyrifera_M_contig76378.18008.1	NA	NA	NA	NA	NA	NA	NA
OG0028727	FALSE	NA	NA	prot_M-pyrifera_M_contig76401.18012.1	NA	NA	NA	NA	NA	NA	NA
OG0028728	FALSE	NA	NA	prot_M-pyrifera_M_contig76402.18013.1	NA	NA	NA	NA	NA	NA	NA
OG0028729	FALSE	NA	NA	prot_M-pyrifera_M_contig83617.19532.1	NA	NA	NA	NA	NA	NA	NA
OG0028730	FALSE	NA	NA	prot_M-pyrifera_M_contig83629.19534.1	NA	NA	NA	NA	NA	NA	NA
OG0028731	FALSE	NA	NA	prot_M-pyrifera_M_contig83643.19538.1	NA	NA	NA	NA	NA	NA	NA
OG0028732	FALSE	NA	NA	prot_M-pyrifera_M_contig83650.19540.1	NA	NA	NA	NA	NA	NA	NA
OG0028733	FALSE	NA	NA	prot_M-pyrifera_M_contig45186.12468.1	NA	NA	NA	NA	NA	NA	NA
OG0028734	FALSE	NA	NA	prot_M-pyrifera_M_contig64659.15783.1	NA	NA	NA	NA	NA	NA	NA
OG0028735	FALSE	NA	NA	prot_M-pyrifera_M_contig64672.15788.1	NA	NA	NA	NA	NA	NA	NA
OG0028736	FALSE	NA	NA	prot_M-pyrifera_M_contig64697.15790.1	NA	NA	NA	NA	NA	NA	NA
OG0028737	FALSE	NA	NA	prot_M-pyrifera_M_contig91700.21243.1	NA	NA	NA	NA	NA	NA	NA
OG0028738	FALSE	NA	NA	prot_M-pyrifera_M_contig91710.21247.1	NA	NA	NA	NA	NA	NA	NA
OG0028739	FALSE	NA	NA	prot_M-pyrifera_M_contig91718.21249.1	NA	NA	NA	NA	NA	NA	NA
OG0028740	FALSE	NA	NA	prot_M-pyrifera_M_contig91760.21250.1	NA	NA	NA	NA	NA	NA	NA
OG0028741	FALSE	NA	NA	prot_M-pyrifera_M_contig91764.21251.1	NA	NA	NA	NA	NA	NA	NA
OG0028742	FALSE	NA	NA	prot_M-pyrifera_M_contig91785.21254.1	NA	NA	NA	NA	NA	NA	NA
OG0028743	FALSE	NA	NA	prot_M-pyrifera_M_contig91796.21257.1	NA	NA	NA	NA	NA	NA	NA
OG0028744	FALSE	NA	NA	prot_M-pyrifera_M_contig61547.15199.1	NA	NA	NA	NA	NA	NA	NA
OG0028745	FALSE	NA	NA	prot_M-pyrifera_M_contig61549.15200.1	NA	NA	NA	NA	NA	NA	NA
OG0028746	FALSE	NA	NA	prot_M-pyrifera_M_contig61586.15201.1	NA	NA	NA	NA	NA	NA	NA
OG0028747	FALSE	NA	NA	prot_M-pyrifera_M_contig61586.15202.1	NA	NA	NA	NA	NA	NA	NA
OG0028748	FALSE	NA	NA	prot_M-pyrifera_M_contig10735.1572.1	NA	NA	NA	NA	NA	NA	NA
OG0028749	FALSE	NA	NA	prot_M-pyrifera_M_contig101897.401.1	NA	NA	NA	NA	NA	NA	NA
OG0028750	FALSE	NA	NA	prot_M-pyrifera_M_contig101897.402.1	NA	NA	NA	NA	NA	NA	NA
OG0028751	FALSE	NA	NA	prot_M-pyrifera_M_contig101906.406.1	NA	NA	NA	NA	NA	NA	NA
OG0028752	FALSE	NA	NA	prot_M-pyrifera_M_contig101907.407.1	NA	NA	NA	NA	NA	NA	NA
OG0028753	FALSE	NA	NA	prot_M-pyrifera_M_contig101909.408.1	NA	NA	NA	NA	NA	NA	NA
OG0028754	FALSE	NA	NA	prot_M-pyrifera_M_contig101912.410.1	NA	NA	NA	NA	NA	NA	NA
OG0028755	FALSE	NA	NA	prot_M-pyrifera_M_contig101913.411.1	NA	NA	NA	NA	NA	NA	NA
OG0028756	FALSE	NA	NA	prot_M-pyrifera_M_contig101914.412.1	NA	NA	NA	NA	NA	NA	NA
OG0028757	FALSE	NA	NA	prot_M-pyrifera_M_contig101918.414.1	NA	NA	NA	NA	NA	NA	NA
OG0028758	FALSE	NA	NA	prot_M-pyrifera_M_contig101925.416.1	NA	NA	NA	NA	NA	NA	NA
OG0028759	FALSE	NA	NA	prot_M-pyrifera_M_contig101928.417.1	NA	NA	NA	NA	NA	NA	NA
OG0028760	FALSE	NA	NA	prot_M-pyrifera_M_contig101930.419.1	NA	NA	NA	NA	NA	NA	NA
OG0028761	FALSE	NA	NA	prot_M-pyrifera_M_contig101931.420.1	NA	NA	NA	NA	NA	NA	NA
OG0028762	FALSE	NA	NA	prot_M-pyrifera_M_contig101934.422.1	NA	NA	NA	NA	NA	NA	NA
OG0028763	FALSE	NA	NA	prot_M-pyrifera_M_contig101974.425.1	NA	NA	NA	NA	NA	NA	NA
OG0028764	FALSE	NA	NA	prot_M-pyrifera_M_contig101986.426.1	NA	NA	NA	NA	NA	NA	NA
OG0028765	FALSE	NA	NA	prot_M-pyrifera_M_contig101991.430.1	NA	NA	NA	NA	NA	NA	NA
OG0028766	FALSE	NA	NA	prot_M-pyrifera_M_contig101999.432.1	NA	NA	NA	NA	NA	NA	NA
OG0028767	FALSE	NA	NA	prot_M-pyrifera_M_contig102007.435.1	NA	NA	NA	NA	NA	NA	NA
OG0028768	FALSE	NA	NA	prot_M-pyrifera_M_contig102012.437.1	NA	NA	NA	NA	NA	NA	NA
OG0028769	FALSE	NA	NA	prot_M-pyrifera_M_contig102018.439.1	NA	NA	NA	NA	NA	NA	NA
OG0028770	FALSE	NA	NA	prot_M-pyrifera_M_contig102019.440.1	NA	NA	NA	NA	NA	NA	NA
OG0028771	FALSE	NA	NA	prot_M-pyrifera_M_contig102032.442.1	NA	NA	NA	NA	NA	NA	NA
OG0028772	FALSE	NA	NA	prot_M-pyrifera_M_contig102034.443.1	NA	NA	NA	NA	NA	NA	NA
OG0028773	FALSE	NA	NA	prot_M-pyrifera_M_contig34347.10760.1	NA	NA	NA	NA	NA	NA	NA
OG0028774	FALSE	NA	NA	prot_M-pyrifera_M_contig77413.18225.1	NA	NA	NA	NA	NA	NA	NA
OG0028775	FALSE	NA	NA	prot_M-pyrifera_M_contig77414.18226.1	NA	NA	NA	NA	NA	NA	NA
OG0028776	FALSE	NA	NA	prot_M-pyrifera_M_contig77420.18229.1	NA	NA	NA	NA	NA	NA	NA
OG0028777	FALSE	NA	NA	prot_M-pyrifera_M_contig77423.18231.1	NA	NA	NA	NA	NA	NA	NA
OG0028778	FALSE	NA	NA	prot_M-pyrifera_M_contig77461.18234.1	NA	NA	NA	NA	NA	NA	NA
OG0028779	FALSE	NA	NA	prot_M-pyrifera_M_contig77463.18235.1	NA	NA	NA	NA	NA	NA	NA
OG0028780	FALSE	NA	NA	prot_M-pyrifera_M_contig77472.18238.1	NA	NA	NA	NA	NA	NA	NA
OG0028781	FALSE	NA	NA	prot_M-pyrifera_M_contig77477.18239.1	NA	NA	NA	NA	NA	NA	NA
OG0028782	FALSE	NA	NA	prot_M-pyrifera_M_contig27070.9355.1	NA	NA	NA	NA	NA	NA	NA
OG0028783	FALSE	NA	NA	prot_M-pyrifera_M_contig97305.22409.1	NA	NA	NA	NA	NA	NA	NA
OG0028784	FALSE	NA	NA	prot_M-pyrifera_M_contig97306.22410.1	NA	NA	NA	NA	NA	NA	NA
OG0028785	FALSE	NA	NA	prot_M-pyrifera_M_contig97313.22411.1	NA	NA	NA	NA	NA	NA	NA
OG0028786	FALSE	NA	NA	prot_M-pyrifera_M_contig97315.22412.1	NA	NA	NA	NA	NA	NA	NA
OG0028787	FALSE	NA	NA	prot_M-pyrifera_M_contig97328.22416.1	NA	NA	NA	NA	NA	NA	NA
OG0028788	FALSE	NA	NA	prot_M-pyrifera_M_contig97330.22419.1	NA	NA	NA	NA	NA	NA	NA
OG0028789	FALSE	NA	NA	prot_M-pyrifera_M_contig97338.22420.1	NA	NA	NA	NA	NA	NA	NA
OG0028790	FALSE	NA	NA	prot_M-pyrifera_M_contig97342.22422.1	NA	NA	NA	NA	NA	NA	NA
OG0028791	FALSE	NA	NA	prot_M-pyrifera_M_contig97345.22424.1	NA	NA	NA	NA	NA	NA	NA
OG0028792	FALSE	NA	NA	prot_M-pyrifera_M_contig97347.22425.1	NA	NA	NA	NA	NA	NA	NA
OG0028793	FALSE	NA	NA	prot_M-pyrifera_M_contig97351.22426.1	NA	NA	NA	NA	NA	NA	NA
OG0028794	FALSE	NA	NA	prot_M-pyrifera_M_contig97352.22427.1	NA	NA	NA	NA	NA	NA	NA
OG0028795	FALSE	NA	NA	prot_M-pyrifera_M_contig97410.22436.1	NA	NA	NA	NA	NA	NA	NA
OG0028796	FALSE	NA	NA	prot_M-pyrifera_M_contig97413.22437.1	NA	NA	NA	NA	NA	NA	NA
OG0028797	FALSE	NA	NA	prot_M-pyrifera_M_contig97414.22438.1	NA	NA	NA	NA	NA	NA	NA
OG0028798	FALSE	NA	NA	prot_M-pyrifera_M_contig97416.22439.1	NA	NA	NA	NA	NA	NA	NA
OG0028799	FALSE	NA	NA	prot_M-pyrifera_M_contig112020.2514.1	NA	NA	NA	NA	NA	NA	NA
OG0028800	FALSE	NA	NA	prot_M-pyrifera_M_contig112028.2516.1	NA	NA	NA	NA	NA	NA	NA
OG0028801	FALSE	NA	NA	prot_M-pyrifera_M_contig112034.2519.1	NA	NA	NA	NA	NA	NA	NA
OG0028802	FALSE	NA	NA	prot_M-pyrifera_M_contig112039.2520.1	NA	NA	NA	NA	NA	NA	NA
OG0028803	FALSE	NA	NA	prot_M-pyrifera_M_contig112042.2521.1	NA	NA	NA	NA	NA	NA	NA
OG0028804	FALSE	NA	NA	prot_M-pyrifera_M_contig112049.2522.1	NA	NA	NA	NA	NA	NA	NA
OG0028805	FALSE	NA	NA	prot_M-pyrifera_M_contig112050.2523.1	NA	NA	NA	NA	NA	NA	NA
OG0028806	FALSE	NA	NA	prot_M-pyrifera_M_contig112062.2525.1	NA	NA	NA	NA	NA	NA	NA
OG0028807	FALSE	NA	NA	prot_M-pyrifera_M_contig112063.2526.1	NA	NA	NA	NA	NA	NA	NA
OG0028808	FALSE	NA	NA	prot_M-pyrifera_M_contig112070.2528.1	NA	NA	NA	NA	NA	NA	NA
OG0028809	FALSE	NA	NA	prot_M-pyrifera_M_contig112072.2529.1	NA	NA	NA	NA	NA	NA	NA
OG0028810	FALSE	NA	NA	prot_M-pyrifera_M_contig112077.2533.1	NA	NA	NA	NA	NA	NA	NA
OG0028811	FALSE	NA	NA	prot_M-pyrifera_M_contig112081.2535.1	NA	NA	NA	NA	NA	NA	NA
OG0028812	FALSE	NA	NA	prot_M-pyrifera_M_contig112088.2537.1	NA	NA	NA	NA	NA	NA	NA
OG0028813	FALSE	NA	NA	prot_M-pyrifera_M_contig112091.2538.1	NA	NA	NA	NA	NA	NA	NA
OG0028814	FALSE	NA	NA	prot_M-pyrifera_M_contig112100.2541.1	NA	NA	NA	NA	NA	NA	NA
OG0028815	FALSE	NA	NA	prot_M-pyrifera_M_contig112102.2542.1	NA	NA	NA	NA	NA	NA	NA
OG0028816	FALSE	NA	NA	prot_M-pyrifera_M_contig112103.2543.1	NA	NA	NA	NA	NA	NA	NA
OG0028817	FALSE	NA	NA	prot_M-pyrifera_M_contig112109.2545.1	NA	NA	NA	NA	NA	NA	NA
OG0028818	FALSE	NA	NA	prot_M-pyrifera_M_contig112112.2547.1	NA	NA	NA	NA	NA	NA	NA
OG0028819	FALSE	NA	NA	prot_M-pyrifera_M_contig112114.2548.1	NA	NA	NA	NA	NA	NA	NA
OG0028820	FALSE	NA	NA	prot_M-pyrifera_M_contig112123.2550.1	NA	NA	NA	NA	NA	NA	NA
OG0028821	FALSE	NA	NA	prot_M-pyrifera_M_contig112133.2552.1	NA	NA	NA	NA	NA	NA	NA
OG0028822	FALSE	NA	NA	prot_M-pyrifera_M_contig112138.2553.1	NA	NA	NA	NA	NA	NA	NA
OG0028823	FALSE	NA	NA	prot_M-pyrifera_M_contig43537.12223.1	NA	NA	NA	NA	NA	NA	NA
OG0028824	FALSE	NA	NA	prot_M-pyrifera_M_contig43537.12224.1	NA	NA	NA	NA	NA	NA	NA
OG0028825	FALSE	NA	NA	prot_M-pyrifera_M_contig52737.13691.1	NA	NA	NA	NA	NA	NA	NA
OG0028826	FALSE	NA	NA	prot_M-pyrifera_M_contig52737.13692.1	NA	NA	NA	NA	NA	NA	NA
OG0028827	FALSE	NA	NA	prot_M-pyrifera_M_contig52737.13693.1	NA	NA	NA	NA	NA	NA	NA
OG0028828	FALSE	NA	NA	prot_M-pyrifera_M_contig52738.13694.1	NA	NA	NA	NA	NA	NA	NA
OG0028829	FALSE	NA	NA	prot_M-pyrifera_M_contig52752.13695.1	NA	NA	NA	NA	NA	NA	NA
OG0028830	FALSE	NA	NA	prot_M-pyrifera_M_contig52752.13696.1	NA	NA	NA	NA	NA	NA	NA
OG0028831	FALSE	NA	NA	prot_M-pyrifera_M_contig52770.13699.1	NA	NA	NA	NA	NA	NA	NA
OG0028832	FALSE	NA	NA	prot_M-pyrifera_M_contig52770.13700.1	NA	NA	NA	NA	NA	NA	NA
OG0028833	FALSE	NA	NA	prot_M-pyrifera_M_contig59902.14911.1	NA	NA	NA	NA	NA	NA	NA
OG0028834	FALSE	NA	NA	prot_M-pyrifera_M_contig59949.14915.1	NA	NA	NA	NA	NA	NA	NA
OG0028835	FALSE	NA	NA	prot_M-pyrifera_M_contig44638.12391.1	NA	NA	NA	NA	NA	NA	NA
OG0028836	FALSE	NA	NA	prot_M-pyrifera_M_contig44638.12392.1	NA	NA	NA	NA	NA	NA	NA
OG0028837	FALSE	NA	NA	prot_M-pyrifera_M_contig44638.12393.1	NA	NA	NA	NA	NA	NA	NA
OG0028838	FALSE	NA	NA	prot_M-pyrifera_M_contig44663.12396.1	NA	NA	NA	NA	NA	NA	NA
OG0028839	FALSE	NA	NA	prot_M-pyrifera_M_contig44664.12397.1	NA	NA	NA	NA	NA	NA	NA
OG0028840	FALSE	NA	NA	prot_M-pyrifera_M_contig44675.12399.1	NA	NA	NA	NA	NA	NA	NA
OG0028841	FALSE	NA	NA	prot_M-pyrifera_M_contig50855.13379.1	NA	NA	NA	NA	NA	NA	NA
OG0028842	FALSE	NA	NA	prot_M-pyrifera_M_contig50855.13380.1	NA	NA	NA	NA	NA	NA	NA
OG0028843	FALSE	NA	NA	prot_M-pyrifera_M_contig50866.13382.1	NA	NA	NA	NA	NA	NA	NA
OG0028844	FALSE	NA	NA	prot_M-pyrifera_M_contig21703.8207.1	NA	NA	NA	NA	NA	NA	NA
OG0028845	FALSE	NA	NA	prot_M-pyrifera_M_contig102912.615.1	NA	NA	NA	NA	NA	NA	NA
OG0028846	FALSE	NA	NA	prot_M-pyrifera_M_contig102917.616.1	NA	NA	NA	NA	NA	NA	NA
OG0028847	FALSE	NA	NA	prot_M-pyrifera_M_contig102918.617.1	NA	NA	NA	NA	NA	NA	NA
OG0028848	FALSE	NA	NA	prot_M-pyrifera_M_contig102920.618.1	NA	NA	NA	NA	NA	NA	NA
OG0028849	FALSE	NA	NA	prot_M-pyrifera_M_contig102924.620.1	NA	NA	NA	NA	NA	NA	NA
OG0028850	FALSE	NA	NA	prot_M-pyrifera_M_contig102928.621.1	NA	NA	NA	NA	NA	NA	NA
OG0028851	FALSE	NA	NA	prot_M-pyrifera_M_contig102931.622.1	NA	NA	NA	NA	NA	NA	NA
OG0028852	FALSE	NA	NA	prot_M-pyrifera_M_contig102939.624.1	NA	NA	NA	NA	NA	NA	NA
OG0028853	FALSE	NA	NA	prot_M-pyrifera_M_contig102956.626.1	NA	NA	NA	NA	NA	NA	NA
OG0028854	FALSE	NA	NA	prot_M-pyrifera_M_contig103021.632.1	NA	NA	NA	NA	NA	NA	NA
OG0028855	FALSE	NA	NA	prot_M-pyrifera_M_contig103022.633.1	NA	NA	NA	NA	NA	NA	NA
OG0028856	FALSE	NA	NA	prot_M-pyrifera_M_contig103026.634.1	NA	NA	NA	NA	NA	NA	NA
OG0028857	FALSE	NA	NA	prot_M-pyrifera_M_contig38636.11498.1	NA	NA	NA	NA	NA	NA	NA
OG0028858	FALSE	NA	NA	prot_M-pyrifera_M_contig38652.11505.1	NA	NA	NA	NA	NA	NA	NA
OG0028859	FALSE	NA	NA	prot_M-pyrifera_M_contig53218.13768.1	NA	NA	NA	NA	NA	NA	NA
OG0028860	FALSE	NA	NA	prot_M-pyrifera_M_contig53220.13771.1	NA	NA	NA	NA	NA	NA	NA
OG0028861	FALSE	NA	NA	prot_M-pyrifera_M_contig53278.13775.1	NA	NA	NA	NA	NA	NA	NA
OG0028862	FALSE	NA	NA	prot_M-pyrifera_M_contig51484.13478.1	NA	NA	NA	NA	NA	NA	NA
OG0028863	FALSE	NA	NA	prot_M-pyrifera_M_contig51508.13480.1	NA	NA	NA	NA	NA	NA	NA
OG0028864	FALSE	NA	NA	prot_M-pyrifera_M_contig49975.13224.1	NA	NA	NA	NA	NA	NA	NA
OG0028865	FALSE	NA	NA	prot_M-pyrifera_M_contig91850.21260.1	NA	NA	NA	NA	NA	NA	NA
OG0028866	FALSE	NA	NA	prot_M-pyrifera_M_contig91853.21262.1	NA	NA	NA	NA	NA	NA	NA
OG0028867	FALSE	NA	NA	prot_M-pyrifera_M_contig91857.21263.1	NA	NA	NA	NA	NA	NA	NA
OG0028868	FALSE	NA	NA	prot_M-pyrifera_M_contig91864.21265.1	NA	NA	NA	NA	NA	NA	NA
OG0028869	FALSE	NA	NA	prot_M-pyrifera_M_contig91865.21266.1	NA	NA	NA	NA	NA	NA	NA
OG0028870	FALSE	NA	NA	prot_M-pyrifera_M_contig91871.21269.1	NA	NA	NA	NA	NA	NA	NA
OG0028871	FALSE	NA	NA	prot_M-pyrifera_M_contig91873.21270.1	NA	NA	NA	NA	NA	NA	NA
OG0028872	FALSE	NA	NA	prot_M-pyrifera_M_contig91879.21273.1	NA	NA	NA	NA	NA	NA	NA
OG0028873	FALSE	NA	NA	prot_M-pyrifera_M_contig91885.21277.1	NA	NA	NA	NA	NA	NA	NA
OG0028874	FALSE	NA	NA	prot_M-pyrifera_M_contig91923.21283.1	NA	NA	NA	NA	NA	NA	NA
OG0028875	FALSE	NA	NA	prot_M-pyrifera_M_contig91926.21284.1	NA	NA	NA	NA	NA	NA	NA
OG0028876	FALSE	NA	NA	prot_M-pyrifera_M_contig91928.21285.1	NA	NA	NA	NA	NA	NA	NA
OG0028877	FALSE	NA	NA	prot_M-pyrifera_M_contig91934.21286.1	NA	NA	NA	NA	NA	NA	NA
OG0028878	FALSE	NA	NA	prot_M-pyrifera_M_contig91942.21288.1	NA	NA	NA	NA	NA	NA	NA
OG0028879	FALSE	NA	NA	prot_M-pyrifera_M_contig91946.21289.1	NA	NA	NA	NA	NA	NA	NA
OG0028880	FALSE	NA	NA	prot_M-pyrifera_M_contig91948.21290.1	NA	NA	NA	NA	NA	NA	NA
OG0028881	FALSE	NA	NA	prot_M-pyrifera_M_contig91950.21291.1	NA	NA	NA	NA	NA	NA	NA
OG0028882	FALSE	NA	NA	prot_M-pyrifera_M_contig48652.13006.1	NA	NA	NA	NA	NA	NA	NA
OG0028883	FALSE	NA	NA	prot_M-pyrifera_M_contig101250.265.1	NA	NA	NA	NA	NA	NA	NA
OG0028884	FALSE	NA	NA	prot_M-pyrifera_M_contig101251.266.1	NA	NA	NA	NA	NA	NA	NA
OG0028885	FALSE	NA	NA	prot_M-pyrifera_M_contig101255.268.1	NA	NA	NA	NA	NA	NA	NA
OG0028886	FALSE	NA	NA	prot_M-pyrifera_M_contig101262.271.1	NA	NA	NA	NA	NA	NA	NA
OG0028887	FALSE	NA	NA	prot_M-pyrifera_M_contig101262.272.1	NA	NA	NA	NA	NA	NA	NA
OG0028888	FALSE	NA	NA	prot_M-pyrifera_M_contig101312.275.1	NA	NA	NA	NA	NA	NA	NA
OG0028889	FALSE	NA	NA	prot_M-pyrifera_M_contig101312.276.1	NA	NA	NA	NA	NA	NA	NA
OG0028890	FALSE	NA	NA	prot_M-pyrifera_M_contig101343.282.1	NA	NA	NA	NA	NA	NA	NA
OG0028891	FALSE	NA	NA	prot_M-pyrifera_M_contig101348.283.1	NA	NA	NA	NA	NA	NA	NA
OG0028892	FALSE	NA	NA	prot_M-pyrifera_M_contig101350.285.1	NA	NA	NA	NA	NA	NA	NA
OG0028893	FALSE	NA	NA	prot_M-pyrifera_M_contig101351.286.1	NA	NA	NA	NA	NA	NA	NA
OG0028894	FALSE	NA	NA	prot_M-pyrifera_M_contig101351.287.1	NA	NA	NA	NA	NA	NA	NA
OG0028895	FALSE	NA	NA	prot_M-pyrifera_M_contig101354.288.1	NA	NA	NA	NA	NA	NA	NA
OG0028896	FALSE	NA	NA	prot_M-pyrifera_M_contig101358.289.1	NA	NA	NA	NA	NA	NA	NA
OG0028897	FALSE	NA	NA	prot_M-pyrifera_M_contig101362.291.1	NA	NA	NA	NA	NA	NA	NA
OG0028898	FALSE	NA	NA	prot_M-pyrifera_M_contig101364.292.1	NA	NA	NA	NA	NA	NA	NA
OG0028899	FALSE	NA	NA	prot_M-pyrifera_M_contig59098.14789.1	NA	NA	NA	NA	NA	NA	NA
OG0028900	FALSE	NA	NA	prot_M-pyrifera_M_contig59100.14792.1	NA	NA	NA	NA	NA	NA	NA
OG0028901	FALSE	NA	NA	prot_M-pyrifera_M_contig62562.15382.1	NA	NA	NA	NA	NA	NA	NA
OG0028902	FALSE	NA	NA	prot_M-pyrifera_M_contig62563.15383.1	NA	NA	NA	NA	NA	NA	NA
OG0028903	FALSE	NA	NA	prot_M-pyrifera_M_contig62567.15384.1	NA	NA	NA	NA	NA	NA	NA
OG0028904	FALSE	NA	NA	prot_M-pyrifera_M_contig62570.15385.1	NA	NA	NA	NA	NA	NA	NA
OG0028905	FALSE	NA	NA	prot_M-pyrifera_M_contig62622.15393.1	NA	NA	NA	NA	NA	NA	NA
OG0028906	FALSE	NA	NA	prot_M-pyrifera_M_contig74613.17655.1	NA	NA	NA	NA	NA	NA	NA
OG0028907	FALSE	NA	NA	prot_M-pyrifera_M_contig74645.17658.1	NA	NA	NA	NA	NA	NA	NA
OG0028908	FALSE	NA	NA	prot_M-pyrifera_M_contig74655.17662.1	NA	NA	NA	NA	NA	NA	NA
OG0028909	FALSE	NA	NA	prot_M-pyrifera_M_contig74662.17664.1	NA	NA	NA	NA	NA	NA	NA
OG0028910	FALSE	NA	NA	prot_M-pyrifera_M_contig74698.17667.1	NA	NA	NA	NA	NA	NA	NA
OG0028911	FALSE	NA	NA	prot_M-pyrifera_M_contig34456.10776.1	NA	NA	NA	NA	NA	NA	NA
OG0028912	FALSE	NA	NA	prot_M-pyrifera_M_contig74203.17570.1	NA	NA	NA	NA	NA	NA	NA
OG0028913	FALSE	NA	NA	prot_M-pyrifera_M_contig74205.17571.1	NA	NA	NA	NA	NA	NA	NA
OG0028914	FALSE	NA	NA	prot_M-pyrifera_M_contig74208.17572.1	NA	NA	NA	NA	NA	NA	NA
OG0028915	FALSE	NA	NA	prot_M-pyrifera_M_contig74208.17573.1	NA	NA	NA	NA	NA	NA	NA
OG0028916	FALSE	NA	NA	prot_M-pyrifera_M_contig74209.17574.1	NA	NA	NA	NA	NA	NA	NA
OG0028917	FALSE	NA	NA	prot_M-pyrifera_M_contig74209.17575.1	NA	NA	NA	NA	NA	NA	NA
OG0028918	FALSE	NA	NA	prot_M-pyrifera_M_contig74211.17576.1	NA	NA	NA	NA	NA	NA	NA
OG0028919	FALSE	NA	NA	prot_M-pyrifera_M_contig74211.17577.1	NA	NA	NA	NA	NA	NA	NA
OG0028920	FALSE	NA	NA	prot_M-pyrifera_M_contig74217.17580.1	NA	NA	NA	NA	NA	NA	NA
OG0028921	FALSE	NA	NA	prot_M-pyrifera_M_contig74217.17581.1	NA	NA	NA	NA	NA	NA	NA
OG0028922	FALSE	NA	NA	prot_M-pyrifera_M_contig74246.17584.1	NA	NA	NA	NA	NA	NA	NA
OG0028923	FALSE	NA	NA	prot_M-pyrifera_M_contig74248.17585.1	NA	NA	NA	NA	NA	NA	NA
OG0028924	FALSE	NA	NA	prot_M-pyrifera_M_contig74250.17587.1	NA	NA	NA	NA	NA	NA	NA
OG0028925	FALSE	NA	NA	prot_M-pyrifera_M_contig74282.17590.1	NA	NA	NA	NA	NA	NA	NA
OG0028926	FALSE	NA	NA	prot_M-pyrifera_M_contig74286.17591.1	NA	NA	NA	NA	NA	NA	NA
OG0028927	FALSE	NA	NA	prot_M-pyrifera_M_contig74288.17592.1	NA	NA	NA	NA	NA	NA	NA
OG0028928	FALSE	NA	NA	prot_M-pyrifera_M_contig43928.12289.1	NA	NA	NA	NA	NA	NA	NA
OG0028929	FALSE	NA	NA	prot_M-pyrifera_M_contig43932.12290.1	NA	NA	NA	NA	NA	NA	NA
OG0028930	FALSE	NA	NA	prot_M-pyrifera_M_contig126374.5316.1	NA	NA	NA	NA	NA	NA	NA
OG0028931	FALSE	NA	NA	prot_M-pyrifera_M_contig126376.5317.1	NA	NA	NA	NA	NA	NA	NA
OG0028932	FALSE	NA	NA	prot_M-pyrifera_M_contig126390.5320.1	NA	NA	NA	NA	NA	NA	NA
OG0028933	FALSE	NA	NA	prot_M-pyrifera_M_contig126407.5322.1	NA	NA	NA	NA	NA	NA	NA
OG0028934	FALSE	NA	NA	prot_M-pyrifera_M_contig126417.5323.1	NA	NA	NA	NA	NA	NA	NA
OG0028935	FALSE	NA	NA	prot_M-pyrifera_M_contig126437.5324.1	NA	NA	NA	NA	NA	NA	NA
OG0028936	FALSE	NA	NA	prot_M-pyrifera_M_contig126448.5325.1	NA	NA	NA	NA	NA	NA	NA
OG0028937	FALSE	NA	NA	prot_M-pyrifera_M_contig126452.5327.1	NA	NA	NA	NA	NA	NA	NA
OG0028938	FALSE	NA	NA	prot_M-pyrifera_M_contig126453.5328.1	NA	NA	NA	NA	NA	NA	NA
OG0028939	FALSE	NA	NA	prot_M-pyrifera_M_contig126456.5329.1	NA	NA	NA	NA	NA	NA	NA
OG0028940	FALSE	NA	NA	prot_M-pyrifera_M_contig126457.5330.1	NA	NA	NA	NA	NA	NA	NA
OG0028941	FALSE	NA	NA	prot_M-pyrifera_M_contig126457.5331.1	NA	NA	NA	NA	NA	NA	NA
OG0028942	FALSE	NA	NA	prot_M-pyrifera_M_contig126460.5332.1	NA	NA	NA	NA	NA	NA	NA
OG0028943	FALSE	NA	NA	prot_M-pyrifera_M_contig126464.5333.1	NA	NA	NA	NA	NA	NA	NA
OG0028944	FALSE	NA	NA	prot_M-pyrifera_M_contig126465.5334.1	NA	NA	NA	NA	NA	NA	NA
OG0028945	FALSE	NA	NA	prot_M-pyrifera_M_contig126469.5335.1	NA	NA	NA	NA	NA	NA	NA
OG0028946	FALSE	NA	NA	prot_M-pyrifera_M_contig126475.5337.1	NA	NA	NA	NA	NA	NA	NA
OG0028947	FALSE	NA	NA	prot_M-pyrifera_M_contig126478.5339.1	NA	NA	NA	NA	NA	NA	NA
OG0028948	FALSE	NA	NA	prot_M-pyrifera_M_contig126485.5341.1	NA	NA	NA	NA	NA	NA	NA
OG0028949	FALSE	NA	NA	prot_M-pyrifera_M_contig126487.5342.1	NA	NA	NA	NA	NA	NA	NA
OG0028950	FALSE	NA	NA	prot_M-pyrifera_M_contig126489.5343.1	NA	NA	NA	NA	NA	NA	NA
OG0028951	FALSE	NA	NA	prot_M-pyrifera_M_contig126504.5348.1	NA	NA	NA	NA	NA	NA	NA
OG0028952	FALSE	NA	NA	prot_M-pyrifera_M_contig73887.17500.1	NA	NA	NA	NA	NA	NA	NA
OG0028953	FALSE	NA	NA	prot_M-pyrifera_M_contig73893.17503.1	NA	NA	NA	NA	NA	NA	NA
OG0028954	FALSE	NA	NA	prot_M-pyrifera_M_contig73894.17504.1	NA	NA	NA	NA	NA	NA	NA
OG0028955	FALSE	NA	NA	prot_M-pyrifera_M_contig73894.17505.1	NA	NA	NA	NA	NA	NA	NA
OG0028956	FALSE	NA	NA	prot_M-pyrifera_M_contig73897.17506.1	NA	NA	NA	NA	NA	NA	NA
OG0028957	FALSE	NA	NA	prot_M-pyrifera_M_contig73930.17513.1	NA	NA	NA	NA	NA	NA	NA
OG0028958	FALSE	NA	NA	prot_M-pyrifera_M_contig73933.17514.1	NA	NA	NA	NA	NA	NA	NA
OG0028959	FALSE	NA	NA	prot_M-pyrifera_M_contig73935.17516.1	NA	NA	NA	NA	NA	NA	NA
OG0028960	FALSE	NA	NA	prot_M-pyrifera_M_contig73937.17517.1	NA	NA	NA	NA	NA	NA	NA
OG0028961	FALSE	NA	NA	prot_M-pyrifera_M_contig23136.8522.1	NA	NA	NA	NA	NA	NA	NA
OG0028962	FALSE	NA	NA	prot_M-pyrifera_M_contig23136.8524.1	NA	NA	NA	NA	NA	NA	NA
OG0028963	FALSE	NA	NA	prot_M-pyrifera_M_contig29044.9760.1	NA	NA	NA	NA	NA	NA	NA
OG0028964	FALSE	NA	NA	prot_M-pyrifera_M_contig29044.9761.1	NA	NA	NA	NA	NA	NA	NA
OG0028965	FALSE	NA	NA	prot_M-pyrifera_M_contig29044.9762.1	NA	NA	NA	NA	NA	NA	NA
OG0028966	FALSE	NA	NA	prot_M-pyrifera_M_contig64922.15827.1	NA	NA	NA	NA	NA	NA	NA
OG0028967	FALSE	NA	NA	prot_M-pyrifera_M_contig64924.15829.1	NA	NA	NA	NA	NA	NA	NA
OG0028968	FALSE	NA	NA	prot_M-pyrifera_M_contig64961.15836.1	NA	NA	NA	NA	NA	NA	NA
OG0028969	FALSE	NA	NA	prot_M-pyrifera_M_contig64225.15698.1	NA	NA	NA	NA	NA	NA	NA
OG0028970	FALSE	NA	NA	prot_M-pyrifera_M_contig64226.15699.1	NA	NA	NA	NA	NA	NA	NA
OG0028971	FALSE	NA	NA	prot_M-pyrifera_M_contig64249.15702.1	NA	NA	NA	NA	NA	NA	NA
OG0028972	FALSE	NA	NA	prot_M-pyrifera_M_contig64271.15703.1	NA	NA	NA	NA	NA	NA	NA
OG0028973	FALSE	NA	NA	prot_M-pyrifera_M_contig64273.15704.1	NA	NA	NA	NA	NA	NA	NA
OG0028974	FALSE	NA	NA	prot_M-pyrifera_M_contig64291.15706.1	NA	NA	NA	NA	NA	NA	NA
OG0028975	FALSE	NA	NA	prot_M-pyrifera_M_contig64291.15707.1	NA	NA	NA	NA	NA	NA	NA
OG0028976	FALSE	NA	NA	prot_M-pyrifera_M_contig64292.15708.1	NA	NA	NA	NA	NA	NA	NA
OG0028977	FALSE	NA	NA	prot_M-pyrifera_M_contig64302.15713.1	NA	NA	NA	NA	NA	NA	NA
OG0028978	FALSE	NA	NA	prot_M-pyrifera_M_contig71442.17029.1	NA	NA	NA	NA	NA	NA	NA
OG0028979	FALSE	NA	NA	prot_M-pyrifera_M_contig71443.17030.1	NA	NA	NA	NA	NA	NA	NA
OG0028980	FALSE	NA	NA	prot_M-pyrifera_M_contig71446.17032.1	NA	NA	NA	NA	NA	NA	NA
OG0028981	FALSE	NA	NA	prot_M-pyrifera_M_contig71450.17036.1	NA	NA	NA	NA	NA	NA	NA
OG0028982	FALSE	NA	NA	prot_M-pyrifera_M_contig71478.17041.1	NA	NA	NA	NA	NA	NA	NA
OG0028983	FALSE	NA	NA	prot_M-pyrifera_M_contig71480.17042.1	NA	NA	NA	NA	NA	NA	NA
OG0028984	FALSE	NA	NA	prot_M-pyrifera_M_contig71482.17043.1	NA	NA	NA	NA	NA	NA	NA
OG0028985	FALSE	NA	NA	prot_M-pyrifera_M_contig71507.17048.1	NA	NA	NA	NA	NA	NA	NA
OG0028986	FALSE	NA	NA	prot_M-pyrifera_M_contig71538.17051.1	NA	NA	NA	NA	NA	NA	NA
OG0028987	FALSE	NA	NA	prot_M-pyrifera_M_contig61273.15144.1	NA	NA	NA	NA	NA	NA	NA
OG0028988	FALSE	NA	NA	prot_M-pyrifera_M_contig61273.15145.1	NA	NA	NA	NA	NA	NA	NA
OG0028989	FALSE	NA	NA	prot_M-pyrifera_M_contig61276.15146.1	NA	NA	NA	NA	NA	NA	NA
OG0028990	FALSE	NA	NA	prot_M-pyrifera_M_contig61297.15150.1	NA	NA	NA	NA	NA	NA	NA
OG0028991	FALSE	NA	NA	prot_M-pyrifera_M_contig61319.15153.1	NA	NA	NA	NA	NA	NA	NA
OG0028992	FALSE	NA	NA	prot_M-pyrifera_M_contig61320.15154.1	NA	NA	NA	NA	NA	NA	NA
OG0028993	FALSE	NA	NA	prot_M-pyrifera_M_contig61322.15156.1	NA	NA	NA	NA	NA	NA	NA
OG0028994	FALSE	NA	NA	prot_M-pyrifera_M_contig61344.15162.1	NA	NA	NA	NA	NA	NA	NA
OG0028995	FALSE	NA	NA	prot_M-pyrifera_M_contig62230.15326.1	NA	NA	NA	NA	NA	NA	NA
OG0028996	FALSE	NA	NA	prot_M-pyrifera_M_contig62262.15330.1	NA	NA	NA	NA	NA	NA	NA
OG0028997	FALSE	NA	NA	prot_M-pyrifera_M_contig62265.15331.1	NA	NA	NA	NA	NA	NA	NA
OG0028998	FALSE	NA	NA	prot_M-pyrifera_M_contig62284.15334.1	NA	NA	NA	NA	NA	NA	NA
OG0028999	FALSE	NA	NA	prot_M-pyrifera_M_contig62285.15335.1	NA	NA	NA	NA	NA	NA	NA
OG0029000	FALSE	NA	NA	prot_M-pyrifera_M_contig62285.15336.1	NA	NA	NA	NA	NA	NA	NA
OG0029001	FALSE	NA	NA	prot_M-pyrifera_M_contig62285.15337.1	NA	NA	NA	NA	NA	NA	NA
OG0029002	FALSE	NA	NA	prot_M-pyrifera_M_contig76435.18018.1	NA	NA	NA	NA	NA	NA	NA
OG0029003	FALSE	NA	NA	prot_M-pyrifera_M_contig76441.18020.1	NA	NA	NA	NA	NA	NA	NA
OG0029004	FALSE	NA	NA	prot_M-pyrifera_M_contig76446.18022.1	NA	NA	NA	NA	NA	NA	NA
OG0029005	FALSE	NA	NA	prot_M-pyrifera_M_contig76477.18025.1	NA	NA	NA	NA	NA	NA	NA
OG0029006	FALSE	NA	NA	prot_M-pyrifera_M_contig76481.18028.1	NA	NA	NA	NA	NA	NA	NA
OG0029007	FALSE	NA	NA	prot_M-pyrifera_M_contig73060.17345.1	NA	NA	NA	NA	NA	NA	NA
OG0029008	FALSE	NA	NA	prot_M-pyrifera_M_contig73069.17350.1	NA	NA	NA	NA	NA	NA	NA
OG0029009	FALSE	NA	NA	prot_M-pyrifera_M_contig73102.17353.1	NA	NA	NA	NA	NA	NA	NA
OG0029010	FALSE	NA	NA	prot_M-pyrifera_M_contig73110.17354.1	NA	NA	NA	NA	NA	NA	NA
OG0029011	FALSE	NA	NA	prot_M-pyrifera_M_contig73142.17360.1	NA	NA	NA	NA	NA	NA	NA
OG0029012	FALSE	NA	NA	prot_M-pyrifera_M_contig73149.17361.1	NA	NA	NA	NA	NA	NA	NA
OG0029013	FALSE	NA	NA	prot_M-pyrifera_M_contig68390.16457.1	NA	NA	NA	NA	NA	NA	NA
OG0029014	FALSE	NA	NA	prot_M-pyrifera_M_contig68392.16458.1	NA	NA	NA	NA	NA	NA	NA
OG0029015	FALSE	NA	NA	prot_M-pyrifera_M_contig68393.16459.1	NA	NA	NA	NA	NA	NA	NA
OG0029016	FALSE	NA	NA	prot_M-pyrifera_M_contig68427.16467.1	NA	NA	NA	NA	NA	NA	NA
OG0029017	FALSE	NA	NA	prot_M-pyrifera_M_contig68430.16469.1	NA	NA	NA	NA	NA	NA	NA
OG0029018	FALSE	NA	NA	prot_M-pyrifera_M_contig68434.16472.1	NA	NA	NA	NA	NA	NA	NA
OG0029019	FALSE	NA	NA	prot_M-pyrifera_M_contig68462.16474.1	NA	NA	NA	NA	NA	NA	NA
OG0029020	FALSE	NA	NA	prot_M-pyrifera_M_contig122715.4665.1	NA	NA	NA	NA	NA	NA	NA
OG0029021	FALSE	NA	NA	prot_M-pyrifera_M_contig122721.4666.1	NA	NA	NA	NA	NA	NA	NA
OG0029022	FALSE	NA	NA	prot_M-pyrifera_M_contig122724.4667.1	NA	NA	NA	NA	NA	NA	NA
OG0029023	FALSE	NA	NA	prot_M-pyrifera_M_contig122757.4670.1	NA	NA	NA	NA	NA	NA	NA
OG0029024	FALSE	NA	NA	prot_M-pyrifera_M_contig122761.4671.1	NA	NA	NA	NA	NA	NA	NA
OG0029025	FALSE	NA	NA	prot_M-pyrifera_M_contig122764.4672.1	NA	NA	NA	NA	NA	NA	NA
OG0029026	FALSE	NA	NA	prot_M-pyrifera_M_contig122773.4674.1	NA	NA	NA	NA	NA	NA	NA
OG0029027	FALSE	NA	NA	prot_M-pyrifera_M_contig122777.4675.1	NA	NA	NA	NA	NA	NA	NA
OG0029028	FALSE	NA	NA	prot_M-pyrifera_M_contig122780.4676.1	NA	NA	NA	NA	NA	NA	NA
OG0029029	FALSE	NA	NA	prot_M-pyrifera_M_contig122783.4677.1	NA	NA	NA	NA	NA	NA	NA
OG0029030	FALSE	NA	NA	prot_M-pyrifera_M_contig122791.4679.1	NA	NA	NA	NA	NA	NA	NA
OG0029031	FALSE	NA	NA	prot_M-pyrifera_M_contig122795.4680.1	NA	NA	NA	NA	NA	NA	NA
OG0029032	FALSE	NA	NA	prot_M-pyrifera_M_contig122802.4683.1	NA	NA	NA	NA	NA	NA	NA
OG0029033	FALSE	NA	NA	prot_M-pyrifera_M_contig122810.4686.1	NA	NA	NA	NA	NA	NA	NA
OG0029034	FALSE	NA	NA	prot_M-pyrifera_M_contig122826.4689.1	NA	NA	NA	NA	NA	NA	NA
OG0029035	FALSE	NA	NA	prot_M-pyrifera_M_contig122828.4690.1	NA	NA	NA	NA	NA	NA	NA
OG0029036	FALSE	NA	NA	prot_M-pyrifera_M_contig122833.4693.1	NA	NA	NA	NA	NA	NA	NA
OG0029037	FALSE	NA	NA	prot_M-pyrifera_M_contig122834.4694.1	NA	NA	NA	NA	NA	NA	NA
OG0029038	FALSE	NA	NA	prot_M-pyrifera_M_contig122837.4695.1	NA	NA	NA	NA	NA	NA	NA
OG0029039	FALSE	NA	NA	prot_M-pyrifera_M_contig122915.4702.1	NA	NA	NA	NA	NA	NA	NA
OG0029040	FALSE	NA	NA	prot_M-pyrifera_M_contig111453.2377.1	NA	NA	NA	NA	NA	NA	NA
OG0029041	FALSE	NA	NA	prot_M-pyrifera_M_contig111465.2381.1	NA	NA	NA	NA	NA	NA	NA
OG0029042	FALSE	NA	NA	prot_M-pyrifera_M_contig111476.2384.1	NA	NA	NA	NA	NA	NA	NA
OG0029043	FALSE	NA	NA	prot_M-pyrifera_M_contig111489.2385.1	NA	NA	NA	NA	NA	NA	NA
OG0029044	FALSE	NA	NA	prot_M-pyrifera_M_contig111501.2388.1	NA	NA	NA	NA	NA	NA	NA
OG0029045	FALSE	NA	NA	prot_M-pyrifera_M_contig111503.2389.1	NA	NA	NA	NA	NA	NA	NA
OG0029046	FALSE	NA	NA	prot_M-pyrifera_M_contig111507.2390.1	NA	NA	NA	NA	NA	NA	NA
OG0029047	FALSE	NA	NA	prot_M-pyrifera_M_contig111509.2391.1	NA	NA	NA	NA	NA	NA	NA
OG0029048	FALSE	NA	NA	prot_M-pyrifera_M_contig111510.2392.1	NA	NA	NA	NA	NA	NA	NA
OG0029049	FALSE	NA	NA	prot_M-pyrifera_M_contig111521.2396.1	NA	NA	NA	NA	NA	NA	NA
OG0029050	FALSE	NA	NA	prot_M-pyrifera_M_contig111524.2397.1	NA	NA	NA	NA	NA	NA	NA
OG0029051	FALSE	NA	NA	prot_M-pyrifera_M_contig111525.2398.1	NA	NA	NA	NA	NA	NA	NA
OG0029052	FALSE	NA	NA	prot_M-pyrifera_M_contig111527.2399.1	NA	NA	NA	NA	NA	NA	NA
OG0029053	FALSE	NA	NA	prot_M-pyrifera_M_contig111534.2401.1	NA	NA	NA	NA	NA	NA	NA
OG0029054	FALSE	NA	NA	prot_M-pyrifera_M_contig111607.2409.1	NA	NA	NA	NA	NA	NA	NA
OG0029055	FALSE	NA	NA	prot_M-pyrifera_M_contig111613.2412.1	NA	NA	NA	NA	NA	NA	NA
OG0029056	FALSE	NA	NA	prot_M-pyrifera_M_contig111617.2414.1	NA	NA	NA	NA	NA	NA	NA
OG0029057	FALSE	NA	NA	prot_M-pyrifera_M_contig111625.2416.1	NA	NA	NA	NA	NA	NA	NA
OG0029058	FALSE	NA	NA	prot_M-pyrifera_M_contig111630.2419.1	NA	NA	NA	NA	NA	NA	NA
OG0029059	FALSE	NA	NA	prot_M-pyrifera_M_contig111631.2420.1	NA	NA	NA	NA	NA	NA	NA
OG0029060	FALSE	NA	NA	prot_M-pyrifera_M_contig99089.22799.1	NA	NA	NA	NA	NA	NA	NA
OG0029061	FALSE	NA	NA	prot_M-pyrifera_M_contig99096.22800.1	NA	NA	NA	NA	NA	NA	NA
OG0029062	FALSE	NA	NA	prot_M-pyrifera_M_contig99105.22805.1	NA	NA	NA	NA	NA	NA	NA
OG0029063	FALSE	NA	NA	prot_M-pyrifera_M_contig99148.22806.1	NA	NA	NA	NA	NA	NA	NA
OG0029064	FALSE	NA	NA	prot_M-pyrifera_M_contig99149.22807.1	NA	NA	NA	NA	NA	NA	NA
OG0029065	FALSE	NA	NA	prot_M-pyrifera_M_contig99159.22810.1	NA	NA	NA	NA	NA	NA	NA
OG0029066	FALSE	NA	NA	prot_M-pyrifera_M_contig99167.22812.1	NA	NA	NA	NA	NA	NA	NA
OG0029067	FALSE	NA	NA	prot_M-pyrifera_M_contig99187.22819.1	NA	NA	NA	NA	NA	NA	NA
OG0029068	FALSE	NA	NA	prot_M-pyrifera_M_contig99192.22822.1	NA	NA	NA	NA	NA	NA	NA
OG0029069	FALSE	NA	NA	prot_M-pyrifera_M_contig99197.22825.1	NA	NA	NA	NA	NA	NA	NA
OG0029070	FALSE	NA	NA	prot_M-pyrifera_M_contig99197.22826.1	NA	NA	NA	NA	NA	NA	NA
OG0029071	FALSE	NA	NA	prot_M-pyrifera_M_contig33805.10670.1	NA	NA	NA	NA	NA	NA	NA
OG0029072	FALSE	NA	NA	prot_M-pyrifera_M_contig62151.15305.1	NA	NA	NA	NA	NA	NA	NA
OG0029073	FALSE	NA	NA	prot_M-pyrifera_M_contig62180.15313.1	NA	NA	NA	NA	NA	NA	NA
OG0029074	FALSE	NA	NA	prot_M-pyrifera_M_contig62181.15314.1	NA	NA	NA	NA	NA	NA	NA
OG0029075	FALSE	NA	NA	prot_M-pyrifera_M_contig62184.15316.1	NA	NA	NA	NA	NA	NA	NA
OG0029076	FALSE	NA	NA	prot_M-pyrifera_M_contig62204.15320.1	NA	NA	NA	NA	NA	NA	NA
OG0029077	FALSE	NA	NA	prot_M-pyrifera_M_contig65081.15849.1	NA	NA	NA	NA	NA	NA	NA
OG0029078	FALSE	NA	NA	prot_M-pyrifera_M_contig65102.15850.1	NA	NA	NA	NA	NA	NA	NA
OG0029079	FALSE	NA	NA	prot_M-pyrifera_M_contig65103.15851.1	NA	NA	NA	NA	NA	NA	NA
OG0029080	FALSE	NA	NA	prot_M-pyrifera_M_contig65108.15852.1	NA	NA	NA	NA	NA	NA	NA
OG0029081	FALSE	NA	NA	prot_M-pyrifera_M_contig65112.15855.1	NA	NA	NA	NA	NA	NA	NA
OG0029082	FALSE	NA	NA	prot_M-pyrifera_M_contig65113.15856.1	NA	NA	NA	NA	NA	NA	NA
OG0029083	FALSE	NA	NA	prot_M-pyrifera_M_contig65133.15859.1	NA	NA	NA	NA	NA	NA	NA
OG0029084	FALSE	NA	NA	prot_M-pyrifera_M_contig65137.15860.1	NA	NA	NA	NA	NA	NA	NA
OG0029085	FALSE	NA	NA	prot_M-pyrifera_M_contig112221.2560.1	NA	NA	NA	NA	NA	NA	NA
OG0029086	FALSE	NA	NA	prot_M-pyrifera_M_contig112228.2562.1	NA	NA	NA	NA	NA	NA	NA
OG0029087	FALSE	NA	NA	prot_M-pyrifera_M_contig112260.2568.1	NA	NA	NA	NA	NA	NA	NA
OG0029088	FALSE	NA	NA	prot_M-pyrifera_M_contig112275.2570.1	NA	NA	NA	NA	NA	NA	NA
OG0029089	FALSE	NA	NA	prot_M-pyrifera_M_contig112278.2571.1	NA	NA	NA	NA	NA	NA	NA
OG0029090	FALSE	NA	NA	prot_M-pyrifera_M_contig112296.2576.1	NA	NA	NA	NA	NA	NA	NA
OG0029091	FALSE	NA	NA	prot_M-pyrifera_M_contig112303.2579.1	NA	NA	NA	NA	NA	NA	NA
OG0029092	FALSE	NA	NA	prot_M-pyrifera_M_contig112308.2580.1	NA	NA	NA	NA	NA	NA	NA
OG0029093	FALSE	NA	NA	prot_M-pyrifera_M_contig112311.2581.1	NA	NA	NA	NA	NA	NA	NA
OG0029094	FALSE	NA	NA	prot_M-pyrifera_M_contig108157.1735.1	NA	NA	NA	NA	NA	NA	NA
OG0029095	FALSE	NA	NA	prot_M-pyrifera_M_contig108160.1736.1	NA	NA	NA	NA	NA	NA	NA
OG0029096	FALSE	NA	NA	prot_M-pyrifera_M_contig108186.1741.1	NA	NA	NA	NA	NA	NA	NA
OG0029097	FALSE	NA	NA	prot_M-pyrifera_M_contig108191.1743.1	NA	NA	NA	NA	NA	NA	NA
OG0029098	FALSE	NA	NA	prot_M-pyrifera_M_contig108195.1744.1	NA	NA	NA	NA	NA	NA	NA
OG0029099	FALSE	NA	NA	prot_M-pyrifera_M_contig108198.1745.1	NA	NA	NA	NA	NA	NA	NA
OG0029100	FALSE	NA	NA	prot_M-pyrifera_M_contig108200.1746.1	NA	NA	NA	NA	NA	NA	NA
OG0029101	FALSE	NA	NA	prot_M-pyrifera_M_contig108201.1747.1	NA	NA	NA	NA	NA	NA	NA
OG0029102	FALSE	NA	NA	prot_M-pyrifera_M_contig108203.1748.1	NA	NA	NA	NA	NA	NA	NA
OG0029103	FALSE	NA	NA	prot_M-pyrifera_M_contig108208.1751.1	NA	NA	NA	NA	NA	NA	NA
OG0029104	FALSE	NA	NA	prot_M-pyrifera_M_contig108209.1752.1	NA	NA	NA	NA	NA	NA	NA
OG0029105	FALSE	NA	NA	prot_M-pyrifera_M_contig108215.1754.1	NA	NA	NA	NA	NA	NA	NA
OG0029106	FALSE	NA	NA	prot_M-pyrifera_M_contig108270.1756.1	NA	NA	NA	NA	NA	NA	NA
OG0029107	FALSE	NA	NA	prot_M-pyrifera_M_contig108271.1757.1	NA	NA	NA	NA	NA	NA	NA
OG0029108	FALSE	NA	NA	prot_M-pyrifera_M_contig108272.1758.1	NA	NA	NA	NA	NA	NA	NA
OG0029109	FALSE	NA	NA	prot_M-pyrifera_M_contig108280.1760.1	NA	NA	NA	NA	NA	NA	NA
OG0029110	FALSE	NA	NA	prot_M-pyrifera_M_contig108298.1766.1	NA	NA	NA	NA	NA	NA	NA
OG0029111	FALSE	NA	NA	prot_M-pyrifera_M_contig108301.1767.1	NA	NA	NA	NA	NA	NA	NA
OG0029112	FALSE	NA	NA	prot_M-pyrifera_M_contig108309.1768.1	NA	NA	NA	NA	NA	NA	NA
OG0029113	FALSE	NA	NA	prot_M-pyrifera_M_contig108314.1769.1	NA	NA	NA	NA	NA	NA	NA
OG0029114	FALSE	NA	NA	prot_M-pyrifera_M_contig108316.1770.1	NA	NA	NA	NA	NA	NA	NA
OG0029115	FALSE	NA	NA	prot_M-pyrifera_M_contig108316.1771.1	NA	NA	NA	NA	NA	NA	NA
OG0029116	FALSE	NA	NA	prot_M-pyrifera_M_contig108323.1772.1	NA	NA	NA	NA	NA	NA	NA
OG0029117	FALSE	NA	NA	prot_M-pyrifera_M_contig108327.1773.1	NA	NA	NA	NA	NA	NA	NA
OG0029118	FALSE	NA	NA	prot_M-pyrifera_M_contig41989.11995.1	NA	NA	NA	NA	NA	NA	NA
OG0029119	FALSE	NA	NA	prot_M-pyrifera_M_contig42029.12002.1	NA	NA	NA	NA	NA	NA	NA
OG0029120	FALSE	NA	NA	prot_M-pyrifera_M_contig42030.12003.1	NA	NA	NA	NA	NA	NA	NA
OG0029121	FALSE	NA	NA	prot_M-pyrifera_M_contig47935.12895.1	NA	NA	NA	NA	NA	NA	NA
OG0029122	FALSE	NA	NA	prot_M-pyrifera_M_contig47935.12896.1	NA	NA	NA	NA	NA	NA	NA
OG0029123	FALSE	NA	NA	prot_M-pyrifera_M_contig13839.6081.1	NA	NA	NA	NA	NA	NA	NA
OG0029124	FALSE	NA	NA	prot_M-pyrifera_M_contig85374.19902.1	NA	NA	NA	NA	NA	NA	NA
OG0029125	FALSE	NA	NA	prot_M-pyrifera_M_contig85387.19904.1	NA	NA	NA	NA	NA	NA	NA
OG0029126	FALSE	NA	NA	prot_M-pyrifera_M_contig85389.19905.1	NA	NA	NA	NA	NA	NA	NA
OG0029127	FALSE	NA	NA	prot_M-pyrifera_M_contig85435.19915.1	NA	NA	NA	NA	NA	NA	NA
OG0029128	FALSE	NA	NA	prot_M-pyrifera_M_contig85440.19918.1	NA	NA	NA	NA	NA	NA	NA
OG0029129	FALSE	NA	NA	prot_M-pyrifera_M_contig85447.19921.1	NA	NA	NA	NA	NA	NA	NA
OG0029130	FALSE	NA	NA	prot_M-pyrifera_M_contig76512.18031.1	NA	NA	NA	NA	NA	NA	NA
OG0029131	FALSE	NA	NA	prot_M-pyrifera_M_contig76517.18033.1	NA	NA	NA	NA	NA	NA	NA
OG0029132	FALSE	NA	NA	prot_M-pyrifera_M_contig76520.18034.1	NA	NA	NA	NA	NA	NA	NA
OG0029133	FALSE	NA	NA	prot_M-pyrifera_M_contig76521.18035.1	NA	NA	NA	NA	NA	NA	NA
OG0029134	FALSE	NA	NA	prot_M-pyrifera_M_contig76528.18037.1	NA	NA	NA	NA	NA	NA	NA
OG0029135	FALSE	NA	NA	prot_M-pyrifera_M_contig76528.18038.1	NA	NA	NA	NA	NA	NA	NA
OG0029136	FALSE	NA	NA	prot_M-pyrifera_M_contig76529.18039.1	NA	NA	NA	NA	NA	NA	NA
OG0029137	FALSE	NA	NA	prot_M-pyrifera_M_contig76559.18042.1	NA	NA	NA	NA	NA	NA	NA
OG0029138	FALSE	NA	NA	prot_M-pyrifera_M_contig76564.18044.1	NA	NA	NA	NA	NA	NA	NA
OG0029139	FALSE	NA	NA	prot_M-pyrifera_M_contig76565.18045.1	NA	NA	NA	NA	NA	NA	NA
OG0029140	FALSE	NA	NA	prot_M-pyrifera_M_contig76567.18046.1	NA	NA	NA	NA	NA	NA	NA
OG0029141	FALSE	NA	NA	prot_M-pyrifera_M_contig76607.18052.1	NA	NA	NA	NA	NA	NA	NA
OG0029142	FALSE	NA	NA	prot_M-pyrifera_M_contig76608.18053.1	NA	NA	NA	NA	NA	NA	NA
OG0029143	FALSE	NA	NA	prot_M-pyrifera_M_contig76611.18056.1	NA	NA	NA	NA	NA	NA	NA
OG0029144	FALSE	NA	NA	prot_M-pyrifera_M_contig76612.18057.1	NA	NA	NA	NA	NA	NA	NA
OG0029145	FALSE	NA	NA	prot_M-pyrifera_M_contig116936.3505.1	NA	NA	NA	NA	NA	NA	NA
OG0029146	FALSE	NA	NA	prot_M-pyrifera_M_contig116946.3506.1	NA	NA	NA	NA	NA	NA	NA
OG0029147	FALSE	NA	NA	prot_M-pyrifera_M_contig116951.3508.1	NA	NA	NA	NA	NA	NA	NA
OG0029148	FALSE	NA	NA	prot_M-pyrifera_M_contig116961.3509.1	NA	NA	NA	NA	NA	NA	NA
OG0029149	FALSE	NA	NA	prot_M-pyrifera_M_contig117051.3518.1	NA	NA	NA	NA	NA	NA	NA
OG0029150	FALSE	NA	NA	prot_M-pyrifera_M_contig117053.3519.1	NA	NA	NA	NA	NA	NA	NA
OG0029151	FALSE	NA	NA	prot_M-pyrifera_M_contig117061.3521.1	NA	NA	NA	NA	NA	NA	NA
OG0029152	FALSE	NA	NA	prot_M-pyrifera_M_contig117081.3526.1	NA	NA	NA	NA	NA	NA	NA
OG0029153	FALSE	NA	NA	prot_M-pyrifera_M_contig117082.3527.1	NA	NA	NA	NA	NA	NA	NA
OG0029154	FALSE	NA	NA	prot_M-pyrifera_M_contig117085.3528.1	NA	NA	NA	NA	NA	NA	NA
OG0029155	FALSE	NA	NA	prot_M-pyrifera_M_contig117091.3529.1	NA	NA	NA	NA	NA	NA	NA
OG0029156	FALSE	NA	NA	prot_M-pyrifera_M_contig117093.3530.1	NA	NA	NA	NA	NA	NA	NA
OG0029157	FALSE	NA	NA	prot_M-pyrifera_M_contig117096.3531.1	NA	NA	NA	NA	NA	NA	NA
OG0029158	FALSE	NA	NA	prot_M-pyrifera_M_contig117104.3534.1	NA	NA	NA	NA	NA	NA	NA
OG0029159	FALSE	NA	NA	prot_M-pyrifera_M_contig117110.3537.1	NA	NA	NA	NA	NA	NA	NA
OG0029160	FALSE	NA	NA	prot_M-pyrifera_M_contig117118.3538.1	NA	NA	NA	NA	NA	NA	NA
OG0029161	FALSE	NA	NA	prot_M-pyrifera_M_contig117121.3540.1	NA	NA	NA	NA	NA	NA	NA
OG0029162	FALSE	NA	NA	prot_M-pyrifera_M_contig117123.3541.1	NA	NA	NA	NA	NA	NA	NA
OG0029163	FALSE	NA	NA	prot_M-pyrifera_M_contig66579.16141.1	NA	NA	NA	NA	NA	NA	NA
OG0029164	FALSE	NA	NA	prot_M-pyrifera_M_contig66601.16145.1	NA	NA	NA	NA	NA	NA	NA
OG0029165	FALSE	NA	NA	prot_M-pyrifera_M_contig66602.16146.1	NA	NA	NA	NA	NA	NA	NA
OG0029166	FALSE	NA	NA	prot_M-pyrifera_M_contig66604.16147.1	NA	NA	NA	NA	NA	NA	NA
OG0029167	FALSE	NA	NA	prot_M-pyrifera_M_contig84120.19625.1	NA	NA	NA	NA	NA	NA	NA
OG0029168	FALSE	NA	NA	prot_M-pyrifera_M_contig84121.19626.1	NA	NA	NA	NA	NA	NA	NA
OG0029169	FALSE	NA	NA	prot_M-pyrifera_M_contig84126.19629.1	NA	NA	NA	NA	NA	NA	NA
OG0029170	FALSE	NA	NA	prot_M-pyrifera_M_contig84127.19630.1	NA	NA	NA	NA	NA	NA	NA
OG0029171	FALSE	NA	NA	prot_M-pyrifera_M_contig84132.19632.1	NA	NA	NA	NA	NA	NA	NA
OG0029172	FALSE	NA	NA	prot_M-pyrifera_M_contig84133.19633.1	NA	NA	NA	NA	NA	NA	NA
OG0029173	FALSE	NA	NA	prot_M-pyrifera_M_contig84135.19634.1	NA	NA	NA	NA	NA	NA	NA
OG0029174	FALSE	NA	NA	prot_M-pyrifera_M_contig84136.19635.1	NA	NA	NA	NA	NA	NA	NA
OG0029175	FALSE	NA	NA	prot_M-pyrifera_M_contig84173.19638.1	NA	NA	NA	NA	NA	NA	NA
OG0029176	FALSE	NA	NA	prot_M-pyrifera_M_contig84176.19639.1	NA	NA	NA	NA	NA	NA	NA
OG0029177	FALSE	NA	NA	prot_M-pyrifera_M_contig84178.19641.1	NA	NA	NA	NA	NA	NA	NA
OG0029178	FALSE	NA	NA	prot_M-pyrifera_M_contig84181.19642.1	NA	NA	NA	NA	NA	NA	NA
OG0029179	FALSE	NA	NA	prot_M-pyrifera_M_contig84183.19643.1	NA	NA	NA	NA	NA	NA	NA
OG0029180	FALSE	NA	NA	prot_M-pyrifera_M_contig84227.19647.1	NA	NA	NA	NA	NA	NA	NA
OG0029181	FALSE	NA	NA	prot_M-pyrifera_M_contig84228.19648.1	NA	NA	NA	NA	NA	NA	NA
OG0029182	FALSE	NA	NA	prot_M-pyrifera_M_contig84232.19649.1	NA	NA	NA	NA	NA	NA	NA
OG0029183	FALSE	NA	NA	prot_M-pyrifera_M_contig44581.12382.1	NA	NA	NA	NA	NA	NA	NA
OG0029184	FALSE	NA	NA	prot_M-pyrifera_M_contig44593.12384.1	NA	NA	NA	NA	NA	NA	NA
OG0029185	FALSE	NA	NA	prot_M-pyrifera_M_contig65367.15900.1	NA	NA	NA	NA	NA	NA	NA
OG0029186	FALSE	NA	NA	prot_M-pyrifera_M_contig65388.15907.1	NA	NA	NA	NA	NA	NA	NA
OG0029187	FALSE	NA	NA	prot_M-pyrifera_M_contig65389.15908.1	NA	NA	NA	NA	NA	NA	NA
OG0029188	FALSE	NA	NA	prot_M-pyrifera_M_contig120600.4242.1	NA	NA	NA	NA	NA	NA	NA
OG0029189	FALSE	NA	NA	prot_M-pyrifera_M_contig120605.4243.1	NA	NA	NA	NA	NA	NA	NA
OG0029190	FALSE	NA	NA	prot_M-pyrifera_M_contig120614.4245.1	NA	NA	NA	NA	NA	NA	NA
OG0029191	FALSE	NA	NA	prot_M-pyrifera_M_contig120631.4247.1	NA	NA	NA	NA	NA	NA	NA
OG0029192	FALSE	NA	NA	prot_M-pyrifera_M_contig120642.4249.1	NA	NA	NA	NA	NA	NA	NA
OG0029193	FALSE	NA	NA	prot_M-pyrifera_M_contig120650.4252.1	NA	NA	NA	NA	NA	NA	NA
OG0029194	FALSE	NA	NA	prot_M-pyrifera_M_contig120651.4253.1	NA	NA	NA	NA	NA	NA	NA
OG0029195	FALSE	NA	NA	prot_M-pyrifera_M_contig120653.4254.1	NA	NA	NA	NA	NA	NA	NA
OG0029196	FALSE	NA	NA	prot_M-pyrifera_M_contig120655.4255.1	NA	NA	NA	NA	NA	NA	NA
OG0029197	FALSE	NA	NA	prot_M-pyrifera_M_contig120662.4257.1	NA	NA	NA	NA	NA	NA	NA
OG0029198	FALSE	NA	NA	prot_M-pyrifera_M_contig120667.4258.1	NA	NA	NA	NA	NA	NA	NA
OG0029199	FALSE	NA	NA	prot_M-pyrifera_M_contig120728.4265.1	NA	NA	NA	NA	NA	NA	NA
OG0029200	FALSE	NA	NA	prot_M-pyrifera_M_contig120733.4267.1	NA	NA	NA	NA	NA	NA	NA
OG0029201	FALSE	NA	NA	prot_M-pyrifera_M_contig120737.4268.1	NA	NA	NA	NA	NA	NA	NA
OG0029202	FALSE	NA	NA	prot_M-pyrifera_M_contig120745.4272.1	NA	NA	NA	NA	NA	NA	NA
OG0029203	FALSE	NA	NA	prot_M-pyrifera_M_contig120759.4274.1	NA	NA	NA	NA	NA	NA	NA
OG0029204	FALSE	NA	NA	prot_M-pyrifera_M_contig80186.18790.1	NA	NA	NA	NA	NA	NA	NA
OG0029205	FALSE	NA	NA	prot_M-pyrifera_M_contig80188.18791.1	NA	NA	NA	NA	NA	NA	NA
OG0029206	FALSE	NA	NA	prot_M-pyrifera_M_contig80194.18794.1	NA	NA	NA	NA	NA	NA	NA
OG0029207	FALSE	NA	NA	prot_M-pyrifera_M_contig80220.18796.1	NA	NA	NA	NA	NA	NA	NA
OG0029208	FALSE	NA	NA	prot_M-pyrifera_M_contig80222.18797.1	NA	NA	NA	NA	NA	NA	NA
OG0029209	FALSE	NA	NA	prot_M-pyrifera_M_contig80234.18802.1	NA	NA	NA	NA	NA	NA	NA
OG0029210	FALSE	NA	NA	prot_M-pyrifera_M_contig80268.18805.1	NA	NA	NA	NA	NA	NA	NA
OG0029211	FALSE	NA	NA	prot_M-pyrifera_M_contig80271.18806.1	NA	NA	NA	NA	NA	NA	NA
OG0029212	FALSE	NA	NA	prot_M-pyrifera_M_contig80274.18807.1	NA	NA	NA	NA	NA	NA	NA
OG0029213	FALSE	NA	NA	prot_M-pyrifera_M_contig80282.18809.1	NA	NA	NA	NA	NA	NA	NA
OG0029214	FALSE	NA	NA	prot_M-pyrifera_M_contig74091.17543.1	NA	NA	NA	NA	NA	NA	NA
OG0029215	FALSE	NA	NA	prot_M-pyrifera_M_contig74099.17547.1	NA	NA	NA	NA	NA	NA	NA
OG0029216	FALSE	NA	NA	prot_M-pyrifera_M_contig74101.17548.1	NA	NA	NA	NA	NA	NA	NA
OG0029217	FALSE	NA	NA	prot_M-pyrifera_M_contig74130.17554.1	NA	NA	NA	NA	NA	NA	NA
OG0029218	FALSE	NA	NA	prot_M-pyrifera_M_contig74132.17555.1	NA	NA	NA	NA	NA	NA	NA
OG0029219	FALSE	NA	NA	prot_M-pyrifera_M_contig74133.17556.1	NA	NA	NA	NA	NA	NA	NA
OG0029220	FALSE	NA	NA	prot_M-pyrifera_M_contig74134.17557.1	NA	NA	NA	NA	NA	NA	NA
OG0029221	FALSE	NA	NA	prot_M-pyrifera_M_contig74168.17563.1	NA	NA	NA	NA	NA	NA	NA
OG0029222	FALSE	NA	NA	prot_M-pyrifera_M_contig13583.6007.1	NA	NA	NA	NA	NA	NA	NA
OG0029223	FALSE	NA	NA	prot_M-pyrifera_M_contig54929.14074.1	NA	NA	NA	NA	NA	NA	NA
OG0029224	FALSE	NA	NA	prot_M-pyrifera_M_contig54980.14079.1	NA	NA	NA	NA	NA	NA	NA
OG0029225	FALSE	NA	NA	prot_M-pyrifera_M_contig54982.14080.1	NA	NA	NA	NA	NA	NA	NA
OG0029226	FALSE	NA	NA	prot_M-pyrifera_M_contig2587.9097.1	NA	NA	NA	NA	NA	NA	NA
OG0029227	FALSE	NA	NA	prot_M-pyrifera_M_contig120977.4313.1	NA	NA	NA	NA	NA	NA	NA
OG0029228	FALSE	NA	NA	prot_M-pyrifera_M_contig120985.4315.1	NA	NA	NA	NA	NA	NA	NA
OG0029229	FALSE	NA	NA	prot_M-pyrifera_M_contig120990.4318.1	NA	NA	NA	NA	NA	NA	NA
OG0029230	FALSE	NA	NA	prot_M-pyrifera_M_contig121000.4319.1	NA	NA	NA	NA	NA	NA	NA
OG0029231	FALSE	NA	NA	prot_M-pyrifera_M_contig121001.4320.1	NA	NA	NA	NA	NA	NA	NA
OG0029232	FALSE	NA	NA	prot_M-pyrifera_M_contig121008.4322.1	NA	NA	NA	NA	NA	NA	NA
OG0029233	FALSE	NA	NA	prot_M-pyrifera_M_contig121013.4323.1	NA	NA	NA	NA	NA	NA	NA
OG0029234	FALSE	NA	NA	prot_M-pyrifera_M_contig121018.4325.1	NA	NA	NA	NA	NA	NA	NA
OG0029235	FALSE	NA	NA	prot_M-pyrifera_M_contig121019.4326.1	NA	NA	NA	NA	NA	NA	NA
OG0029236	FALSE	NA	NA	prot_M-pyrifera_M_contig121024.4331.1	NA	NA	NA	NA	NA	NA	NA
OG0029237	FALSE	NA	NA	prot_M-pyrifera_M_contig121031.4333.1	NA	NA	NA	NA	NA	NA	NA
OG0029238	FALSE	NA	NA	prot_M-pyrifera_M_contig121038.4334.1	NA	NA	NA	NA	NA	NA	NA
OG0029239	FALSE	NA	NA	prot_M-pyrifera_M_contig121041.4336.1	NA	NA	NA	NA	NA	NA	NA
OG0029240	FALSE	NA	NA	prot_M-pyrifera_M_contig121043.4337.1	NA	NA	NA	NA	NA	NA	NA
OG0029241	FALSE	NA	NA	prot_M-pyrifera_M_contig121044.4338.1	NA	NA	NA	NA	NA	NA	NA
OG0029242	FALSE	NA	NA	prot_M-pyrifera_M_contig121054.4340.1	NA	NA	NA	NA	NA	NA	NA
OG0029243	FALSE	NA	NA	prot_M-pyrifera_M_contig121141.4348.1	NA	NA	NA	NA	NA	NA	NA
OG0029244	FALSE	NA	NA	prot_M-pyrifera_M_contig121146.4349.1	NA	NA	NA	NA	NA	NA	NA
OG0029245	FALSE	NA	NA	prot_M-pyrifera_M_contig121160.4356.1	NA	NA	NA	NA	NA	NA	NA
OG0029246	FALSE	NA	NA	prot_M-pyrifera_M_contig111309.2359.1	NA	NA	NA	NA	NA	NA	NA
OG0029247	FALSE	NA	NA	prot_M-pyrifera_M_contig111318.2360.1	NA	NA	NA	NA	NA	NA	NA
OG0029248	FALSE	NA	NA	prot_M-pyrifera_M_contig111326.2362.1	NA	NA	NA	NA	NA	NA	NA
OG0029249	FALSE	NA	NA	prot_M-pyrifera_M_contig111328.2363.1	NA	NA	NA	NA	NA	NA	NA
OG0029250	FALSE	NA	NA	prot_M-pyrifera_M_contig111349.2365.1	NA	NA	NA	NA	NA	NA	NA
OG0029251	FALSE	NA	NA	prot_M-pyrifera_M_contig111352.2366.1	NA	NA	NA	NA	NA	NA	NA
OG0029252	FALSE	NA	NA	prot_M-pyrifera_M_contig111354.2367.1	NA	NA	NA	NA	NA	NA	NA
OG0029253	FALSE	NA	NA	prot_M-pyrifera_M_contig111380.2370.1	NA	NA	NA	NA	NA	NA	NA
OG0029254	FALSE	NA	NA	prot_M-pyrifera_M_contig111439.2373.1	NA	NA	NA	NA	NA	NA	NA
OG0029255	FALSE	NA	NA	prot_M-pyrifera_M_contig111443.2375.1	NA	NA	NA	NA	NA	NA	NA
OG0029256	FALSE	NA	NA	prot_M-pyrifera_M_contig111445.2376.1	NA	NA	NA	NA	NA	NA	NA
OG0029257	FALSE	NA	NA	prot_M-pyrifera_M_contig44944.12440.1	NA	NA	NA	NA	NA	NA	NA
OG0029258	FALSE	NA	NA	prot_M-pyrifera_M_contig44977.12444.1	NA	NA	NA	NA	NA	NA	NA
OG0029259	FALSE	NA	NA	prot_M-pyrifera_M_contig92682.21440.1	NA	NA	NA	NA	NA	NA	NA
OG0029260	FALSE	NA	NA	prot_M-pyrifera_M_contig92698.21442.1	NA	NA	NA	NA	NA	NA	NA
OG0029261	FALSE	NA	NA	prot_M-pyrifera_M_contig92701.21444.1	NA	NA	NA	NA	NA	NA	NA
OG0029262	FALSE	NA	NA	prot_M-pyrifera_M_contig92703.21445.1	NA	NA	NA	NA	NA	NA	NA
OG0029263	FALSE	NA	NA	prot_M-pyrifera_M_contig92707.21447.1	NA	NA	NA	NA	NA	NA	NA
OG0029264	FALSE	NA	NA	prot_M-pyrifera_M_contig92718.21449.1	NA	NA	NA	NA	NA	NA	NA
OG0029265	FALSE	NA	NA	prot_M-pyrifera_M_contig92755.21452.1	NA	NA	NA	NA	NA	NA	NA
OG0029266	FALSE	NA	NA	prot_M-pyrifera_M_contig92758.21454.1	NA	NA	NA	NA	NA	NA	NA
OG0029267	FALSE	NA	NA	prot_M-pyrifera_M_contig92764.21455.1	NA	NA	NA	NA	NA	NA	NA
OG0029268	FALSE	NA	NA	prot_M-pyrifera_M_contig51520.13485.1	NA	NA	NA	NA	NA	NA	NA
OG0029269	FALSE	NA	NA	prot_M-pyrifera_M_contig51558.13489.1	NA	NA	NA	NA	NA	NA	NA
OG0029270	FALSE	NA	NA	prot_M-pyrifera_M_contig51558.13490.1	NA	NA	NA	NA	NA	NA	NA
OG0029271	FALSE	NA	NA	prot_M-pyrifera_M_contig9167.21235.1	NA	NA	NA	NA	NA	NA	NA
OG0029272	FALSE	NA	NA	prot_M-pyrifera_M_contig57813.14587.1	NA	NA	NA	NA	NA	NA	NA
OG0029273	FALSE	NA	NA	prot_M-pyrifera_M_contig57813.14588.1	NA	NA	NA	NA	NA	NA	NA
OG0029274	FALSE	NA	NA	prot_M-pyrifera_M_contig57814.14589.1	NA	NA	NA	NA	NA	NA	NA
OG0029275	FALSE	NA	NA	prot_M-pyrifera_M_contig57816.14590.1	NA	NA	NA	NA	NA	NA	NA
OG0029276	FALSE	NA	NA	prot_M-pyrifera_M_contig98793.22734.1	NA	NA	NA	NA	NA	NA	NA
OG0029277	FALSE	NA	NA	prot_M-pyrifera_M_contig98799.22736.1	NA	NA	NA	NA	NA	NA	NA
OG0029278	FALSE	NA	NA	prot_M-pyrifera_M_contig98804.22738.1	NA	NA	NA	NA	NA	NA	NA
OG0029279	FALSE	NA	NA	prot_M-pyrifera_M_contig98809.22740.1	NA	NA	NA	NA	NA	NA	NA
OG0029280	FALSE	NA	NA	prot_M-pyrifera_M_contig98850.22745.1	NA	NA	NA	NA	NA	NA	NA
OG0029281	FALSE	NA	NA	prot_M-pyrifera_M_contig98852.22746.1	NA	NA	NA	NA	NA	NA	NA
OG0029282	FALSE	NA	NA	prot_M-pyrifera_M_contig98864.22747.1	NA	NA	NA	NA	NA	NA	NA
OG0029283	FALSE	NA	NA	prot_M-pyrifera_M_contig98887.22750.1	NA	NA	NA	NA	NA	NA	NA
OG0029284	FALSE	NA	NA	prot_M-pyrifera_M_contig98897.22751.1	NA	NA	NA	NA	NA	NA	NA
OG0029285	FALSE	NA	NA	prot_M-pyrifera_M_contig98898.22752.1	NA	NA	NA	NA	NA	NA	NA
OG0029286	FALSE	NA	NA	prot_M-pyrifera_M_contig98902.22754.1	NA	NA	NA	NA	NA	NA	NA
OG0029287	FALSE	NA	NA	prot_M-pyrifera_M_contig85602.19957.1	NA	NA	NA	NA	NA	NA	NA
OG0029288	FALSE	NA	NA	prot_M-pyrifera_M_contig85602.19958.1	NA	NA	NA	NA	NA	NA	NA
OG0029289	FALSE	NA	NA	prot_M-pyrifera_M_contig85604.19959.1	NA	NA	NA	NA	NA	NA	NA
OG0029290	FALSE	NA	NA	prot_M-pyrifera_M_contig85605.19960.1	NA	NA	NA	NA	NA	NA	NA
OG0029291	FALSE	NA	NA	prot_M-pyrifera_M_contig85611.19962.1	NA	NA	NA	NA	NA	NA	NA
OG0029292	FALSE	NA	NA	prot_M-pyrifera_M_contig85616.19963.1	NA	NA	NA	NA	NA	NA	NA
OG0029293	FALSE	NA	NA	prot_M-pyrifera_M_contig85628.19965.1	NA	NA	NA	NA	NA	NA	NA
OG0029294	FALSE	NA	NA	prot_M-pyrifera_M_contig85630.19966.1	NA	NA	NA	NA	NA	NA	NA
OG0029295	FALSE	NA	NA	prot_M-pyrifera_M_contig85666.19969.1	NA	NA	NA	NA	NA	NA	NA
OG0029296	FALSE	NA	NA	prot_M-pyrifera_M_contig85669.19971.1	NA	NA	NA	NA	NA	NA	NA
OG0029297	FALSE	NA	NA	prot_M-pyrifera_M_contig85675.19973.1	NA	NA	NA	NA	NA	NA	NA
OG0029298	FALSE	NA	NA	prot_M-pyrifera_M_contig85677.19974.1	NA	NA	NA	NA	NA	NA	NA
OG0029299	FALSE	NA	NA	prot_M-pyrifera_M_contig85682.19977.1	NA	NA	NA	NA	NA	NA	NA
OG0029300	FALSE	NA	NA	prot_M-pyrifera_M_contig85689.19978.1	NA	NA	NA	NA	NA	NA	NA
OG0029301	FALSE	NA	NA	prot_M-pyrifera_M_contig85690.19979.1	NA	NA	NA	NA	NA	NA	NA
OG0029302	FALSE	NA	NA	prot_M-pyrifera_M_contig85692.19980.1	NA	NA	NA	NA	NA	NA	NA
OG0029303	FALSE	NA	NA	prot_M-pyrifera_M_contig85723.19983.1	NA	NA	NA	NA	NA	NA	NA
OG0029304	FALSE	NA	NA	prot_M-pyrifera_M_contig85725.19984.1	NA	NA	NA	NA	NA	NA	NA
OG0029305	FALSE	NA	NA	prot_M-pyrifera_M_contig30746.10096.1	NA	NA	NA	NA	NA	NA	NA
OG0029306	FALSE	NA	NA	prot_M-pyrifera_M_contig119265.3964.1	NA	NA	NA	NA	NA	NA	NA
OG0029307	FALSE	NA	NA	prot_M-pyrifera_M_contig119266.3965.1	NA	NA	NA	NA	NA	NA	NA
OG0029308	FALSE	NA	NA	prot_M-pyrifera_M_contig119268.3966.1	NA	NA	NA	NA	NA	NA	NA
OG0029309	FALSE	NA	NA	prot_M-pyrifera_M_contig119283.3968.1	NA	NA	NA	NA	NA	NA	NA
OG0029310	FALSE	NA	NA	prot_M-pyrifera_M_contig119286.3969.1	NA	NA	NA	NA	NA	NA	NA
OG0029311	FALSE	NA	NA	prot_M-pyrifera_M_contig119292.3972.1	NA	NA	NA	NA	NA	NA	NA
OG0029312	FALSE	NA	NA	prot_M-pyrifera_M_contig119294.3973.1	NA	NA	NA	NA	NA	NA	NA
OG0029313	FALSE	NA	NA	prot_M-pyrifera_M_contig119295.3974.1	NA	NA	NA	NA	NA	NA	NA
OG0029314	FALSE	NA	NA	prot_M-pyrifera_M_contig119298.3975.1	NA	NA	NA	NA	NA	NA	NA
OG0029315	FALSE	NA	NA	prot_M-pyrifera_M_contig119304.3979.1	NA	NA	NA	NA	NA	NA	NA
OG0029316	FALSE	NA	NA	prot_M-pyrifera_M_contig119322.3983.1	NA	NA	NA	NA	NA	NA	NA
OG0029317	FALSE	NA	NA	prot_M-pyrifera_M_contig119328.3985.1	NA	NA	NA	NA	NA	NA	NA
OG0029318	FALSE	NA	NA	prot_M-pyrifera_M_contig119332.3986.1	NA	NA	NA	NA	NA	NA	NA
OG0029319	FALSE	NA	NA	prot_M-pyrifera_M_contig119338.3987.1	NA	NA	NA	NA	NA	NA	NA
OG0029320	FALSE	NA	NA	prot_M-pyrifera_M_contig119342.3988.1	NA	NA	NA	NA	NA	NA	NA
OG0029321	FALSE	NA	NA	prot_M-pyrifera_M_contig119348.3990.1	NA	NA	NA	NA	NA	NA	NA
OG0029322	FALSE	NA	NA	prot_M-pyrifera_M_contig119350.3991.1	NA	NA	NA	NA	NA	NA	NA
OG0029323	FALSE	NA	NA	prot_M-pyrifera_M_contig119351.3992.1	NA	NA	NA	NA	NA	NA	NA
OG0029324	FALSE	NA	NA	prot_M-pyrifera_M_contig119352.3993.1	NA	NA	NA	NA	NA	NA	NA
OG0029325	FALSE	NA	NA	prot_M-pyrifera_M_contig119361.3995.1	NA	NA	NA	NA	NA	NA	NA
OG0029326	FALSE	NA	NA	prot_M-pyrifera_M_contig119363.3996.1	NA	NA	NA	NA	NA	NA	NA
OG0029327	FALSE	NA	NA	prot_M-pyrifera_M_contig119365.3997.1	NA	NA	NA	NA	NA	NA	NA
OG0029328	FALSE	NA	NA	prot_M-pyrifera_M_contig119368.3998.1	NA	NA	NA	NA	NA	NA	NA
OG0029329	FALSE	NA	NA	prot_M-pyrifera_M_contig119371.3999.1	NA	NA	NA	NA	NA	NA	NA
OG0029330	FALSE	NA	NA	prot_M-pyrifera_M_contig58498.14697.1	NA	NA	NA	NA	NA	NA	NA
OG0029331	FALSE	NA	NA	prot_M-pyrifera_M_contig58512.14699.1	NA	NA	NA	NA	NA	NA	NA
OG0029332	FALSE	NA	NA	prot_M-pyrifera_M_contig58521.14700.1	NA	NA	NA	NA	NA	NA	NA
OG0029333	FALSE	NA	NA	prot_M-pyrifera_M_contig83872.19585.1	NA	NA	NA	NA	NA	NA	NA
OG0029334	FALSE	NA	NA	prot_M-pyrifera_M_contig83925.19589.1	NA	NA	NA	NA	NA	NA	NA
OG0029335	FALSE	NA	NA	prot_M-pyrifera_M_contig125106.5090.1	NA	NA	NA	NA	NA	NA	NA
OG0029336	FALSE	NA	NA	prot_M-pyrifera_M_contig125108.5091.1	NA	NA	NA	NA	NA	NA	NA
OG0029337	FALSE	NA	NA	prot_M-pyrifera_M_contig125119.5092.1	NA	NA	NA	NA	NA	NA	NA
OG0029338	FALSE	NA	NA	prot_M-pyrifera_M_contig125210.5099.1	NA	NA	NA	NA	NA	NA	NA
OG0029339	FALSE	NA	NA	prot_M-pyrifera_M_contig125220.5101.1	NA	NA	NA	NA	NA	NA	NA
OG0029340	FALSE	NA	NA	prot_M-pyrifera_M_contig125225.5102.1	NA	NA	NA	NA	NA	NA	NA
OG0029341	FALSE	NA	NA	prot_M-pyrifera_M_contig125231.5103.1	NA	NA	NA	NA	NA	NA	NA
OG0029342	FALSE	NA	NA	prot_M-pyrifera_M_contig125235.5104.1	NA	NA	NA	NA	NA	NA	NA
OG0029343	FALSE	NA	NA	prot_M-pyrifera_M_contig125239.5105.1	NA	NA	NA	NA	NA	NA	NA
OG0029344	FALSE	NA	NA	prot_M-pyrifera_M_contig125239.5106.1	NA	NA	NA	NA	NA	NA	NA
OG0029345	FALSE	NA	NA	prot_M-pyrifera_M_contig125242.5108.1	NA	NA	NA	NA	NA	NA	NA
OG0029346	FALSE	NA	NA	prot_M-pyrifera_M_contig125249.5110.1	NA	NA	NA	NA	NA	NA	NA
OG0029347	FALSE	NA	NA	prot_M-pyrifera_M_contig125266.5113.1	NA	NA	NA	NA	NA	NA	NA
OG0029348	FALSE	NA	NA	prot_M-pyrifera_M_contig125275.5114.1	NA	NA	NA	NA	NA	NA	NA
OG0029349	FALSE	NA	NA	prot_M-pyrifera_M_contig125286.5115.1	NA	NA	NA	NA	NA	NA	NA
OG0029350	FALSE	NA	NA	prot_M-pyrifera_M_contig125300.5117.1	NA	NA	NA	NA	NA	NA	NA
OG0029351	FALSE	NA	NA	prot_M-pyrifera_M_contig125308.5118.1	NA	NA	NA	NA	NA	NA	NA
OG0029352	FALSE	NA	NA	prot_M-pyrifera_M_contig103044.640.1	NA	NA	NA	NA	NA	NA	NA
OG0029353	FALSE	NA	NA	prot_M-pyrifera_M_contig103047.641.1	NA	NA	NA	NA	NA	NA	NA
OG0029354	FALSE	NA	NA	prot_M-pyrifera_M_contig103054.644.1	NA	NA	NA	NA	NA	NA	NA
OG0029355	FALSE	NA	NA	prot_M-pyrifera_M_contig103059.646.1	NA	NA	NA	NA	NA	NA	NA
OG0029356	FALSE	NA	NA	prot_M-pyrifera_M_contig103068.650.1	NA	NA	NA	NA	NA	NA	NA
OG0029357	FALSE	NA	NA	prot_M-pyrifera_M_contig103070.652.1	NA	NA	NA	NA	NA	NA	NA
OG0029358	FALSE	NA	NA	prot_M-pyrifera_M_contig103071.653.1	NA	NA	NA	NA	NA	NA	NA
OG0029359	FALSE	NA	NA	prot_M-pyrifera_M_contig103128.655.1	NA	NA	NA	NA	NA	NA	NA
OG0029360	FALSE	NA	NA	prot_M-pyrifera_M_contig103136.656.1	NA	NA	NA	NA	NA	NA	NA
OG0029361	FALSE	NA	NA	prot_M-pyrifera_M_contig103138.657.1	NA	NA	NA	NA	NA	NA	NA
OG0029362	FALSE	NA	NA	prot_M-pyrifera_M_contig103143.658.1	NA	NA	NA	NA	NA	NA	NA
OG0029363	FALSE	NA	NA	prot_M-pyrifera_M_contig103148.659.1	NA	NA	NA	NA	NA	NA	NA
OG0029364	FALSE	NA	NA	prot_M-pyrifera_M_contig103153.660.1	NA	NA	NA	NA	NA	NA	NA
OG0029365	FALSE	NA	NA	prot_M-pyrifera_M_contig103154.661.1	NA	NA	NA	NA	NA	NA	NA
OG0029366	FALSE	NA	NA	prot_M-pyrifera_M_contig103157.664.1	NA	NA	NA	NA	NA	NA	NA
OG0029367	FALSE	NA	NA	prot_M-pyrifera_M_contig103165.667.1	NA	NA	NA	NA	NA	NA	NA
OG0029368	FALSE	NA	NA	prot_M-pyrifera_M_contig103167.668.1	NA	NA	NA	NA	NA	NA	NA
OG0029369	FALSE	NA	NA	prot_M-pyrifera_M_contig103175.671.1	NA	NA	NA	NA	NA	NA	NA
OG0029370	FALSE	NA	NA	prot_M-pyrifera_M_contig103176.672.1	NA	NA	NA	NA	NA	NA	NA
OG0029371	FALSE	NA	NA	prot_M-pyrifera_M_contig32237.10386.1	NA	NA	NA	NA	NA	NA	NA
OG0029372	FALSE	NA	NA	prot_M-pyrifera_M_contig2334.8576.1	NA	NA	NA	NA	NA	NA	NA
OG0029373	FALSE	NA	NA	prot_M-pyrifera_M_contig25920.9115.1	NA	NA	NA	NA	NA	NA	NA
OG0029374	FALSE	NA	NA	prot_M-pyrifera_M_contig119425.4003.1	NA	NA	NA	NA	NA	NA	NA
OG0029375	FALSE	NA	NA	prot_M-pyrifera_M_contig119428.4005.1	NA	NA	NA	NA	NA	NA	NA
OG0029376	FALSE	NA	NA	prot_M-pyrifera_M_contig119430.4009.1	NA	NA	NA	NA	NA	NA	NA
OG0029377	FALSE	NA	NA	prot_M-pyrifera_M_contig119434.4010.1	NA	NA	NA	NA	NA	NA	NA
OG0029378	FALSE	NA	NA	prot_M-pyrifera_M_contig119441.4011.1	NA	NA	NA	NA	NA	NA	NA
OG0029379	FALSE	NA	NA	prot_M-pyrifera_M_contig119452.4017.1	NA	NA	NA	NA	NA	NA	NA
OG0029380	FALSE	NA	NA	prot_M-pyrifera_M_contig119461.4020.1	NA	NA	NA	NA	NA	NA	NA
OG0029381	FALSE	NA	NA	prot_M-pyrifera_M_contig119463.4022.1	NA	NA	NA	NA	NA	NA	NA
OG0029382	FALSE	NA	NA	prot_M-pyrifera_M_contig119469.4024.1	NA	NA	NA	NA	NA	NA	NA
OG0029383	FALSE	NA	NA	prot_M-pyrifera_M_contig119480.4025.1	NA	NA	NA	NA	NA	NA	NA
OG0029384	FALSE	NA	NA	prot_M-pyrifera_M_contig119492.4027.1	NA	NA	NA	NA	NA	NA	NA
OG0029385	FALSE	NA	NA	prot_M-pyrifera_M_contig119495.4028.1	NA	NA	NA	NA	NA	NA	NA
OG0029386	FALSE	NA	NA	prot_M-pyrifera_M_contig119500.4032.1	NA	NA	NA	NA	NA	NA	NA
OG0029387	FALSE	NA	NA	prot_M-pyrifera_M_contig119508.4033.1	NA	NA	NA	NA	NA	NA	NA
OG0029388	FALSE	NA	NA	prot_M-pyrifera_M_contig119509.4034.1	NA	NA	NA	NA	NA	NA	NA
OG0029389	FALSE	NA	NA	prot_M-pyrifera_M_contig119585.4038.1	NA	NA	NA	NA	NA	NA	NA
OG0029390	FALSE	NA	NA	prot_M-pyrifera_M_contig119596.4040.1	NA	NA	NA	NA	NA	NA	NA
OG0029391	FALSE	NA	NA	prot_M-pyrifera_M_contig119610.4042.1	NA	NA	NA	NA	NA	NA	NA
OG0029392	FALSE	NA	NA	prot_M-pyrifera_M_contig119611.4043.1	NA	NA	NA	NA	NA	NA	NA
OG0029393	FALSE	NA	NA	prot_M-pyrifera_M_contig37409.11286.1	NA	NA	NA	NA	NA	NA	NA
OG0029394	FALSE	NA	NA	prot_M-pyrifera_M_contig85232.19864.1	NA	NA	NA	NA	NA	NA	NA
OG0029395	FALSE	NA	NA	prot_M-pyrifera_M_contig85233.19865.1	NA	NA	NA	NA	NA	NA	NA
OG0029396	FALSE	NA	NA	prot_M-pyrifera_M_contig85234.19866.1	NA	NA	NA	NA	NA	NA	NA
OG0029397	FALSE	NA	NA	prot_M-pyrifera_M_contig85237.19867.1	NA	NA	NA	NA	NA	NA	NA
OG0029398	FALSE	NA	NA	prot_M-pyrifera_M_contig85240.19869.1	NA	NA	NA	NA	NA	NA	NA
OG0029399	FALSE	NA	NA	prot_M-pyrifera_M_contig85242.19870.1	NA	NA	NA	NA	NA	NA	NA
OG0029400	FALSE	NA	NA	prot_M-pyrifera_M_contig85257.19876.1	NA	NA	NA	NA	NA	NA	NA
OG0029401	FALSE	NA	NA	prot_M-pyrifera_M_contig85289.19879.1	NA	NA	NA	NA	NA	NA	NA
OG0029402	FALSE	NA	NA	prot_M-pyrifera_M_contig85298.19881.1	NA	NA	NA	NA	NA	NA	NA
OG0029403	FALSE	NA	NA	prot_M-pyrifera_M_contig85301.19885.1	NA	NA	NA	NA	NA	NA	NA
OG0029404	FALSE	NA	NA	prot_M-pyrifera_M_contig85313.19889.1	NA	NA	NA	NA	NA	NA	NA
OG0029405	FALSE	NA	NA	prot_M-pyrifera_M_contig85315.19890.1	NA	NA	NA	NA	NA	NA	NA
OG0029406	FALSE	NA	NA	prot_M-pyrifera_M_contig94530.21814.1	NA	NA	NA	NA	NA	NA	NA
OG0029407	FALSE	NA	NA	prot_M-pyrifera_M_contig94542.21816.1	NA	NA	NA	NA	NA	NA	NA
OG0029408	FALSE	NA	NA	prot_M-pyrifera_M_contig94544.21817.1	NA	NA	NA	NA	NA	NA	NA
OG0029409	FALSE	NA	NA	prot_M-pyrifera_M_contig94549.21818.1	NA	NA	NA	NA	NA	NA	NA
OG0029410	FALSE	NA	NA	prot_M-pyrifera_M_contig94554.21820.1	NA	NA	NA	NA	NA	NA	NA
OG0029411	FALSE	NA	NA	prot_M-pyrifera_M_contig94555.21821.1	NA	NA	NA	NA	NA	NA	NA
OG0029412	FALSE	NA	NA	prot_M-pyrifera_M_contig94607.21827.1	NA	NA	NA	NA	NA	NA	NA
OG0029413	FALSE	NA	NA	prot_M-pyrifera_M_contig94614.21828.1	NA	NA	NA	NA	NA	NA	NA
OG0029414	FALSE	NA	NA	prot_M-pyrifera_M_contig94616.21829.1	NA	NA	NA	NA	NA	NA	NA
OG0029415	FALSE	NA	NA	prot_M-pyrifera_M_contig94619.21830.1	NA	NA	NA	NA	NA	NA	NA
OG0029416	FALSE	NA	NA	prot_M-pyrifera_M_contig94627.21833.1	NA	NA	NA	NA	NA	NA	NA
OG0029417	FALSE	NA	NA	prot_M-pyrifera_M_contig94633.21835.1	NA	NA	NA	NA	NA	NA	NA
OG0029418	FALSE	NA	NA	prot_M-pyrifera_M_contig94635.21836.1	NA	NA	NA	NA	NA	NA	NA
OG0029419	FALSE	NA	NA	prot_M-pyrifera_M_contig94637.21837.1	NA	NA	NA	NA	NA	NA	NA
OG0029420	FALSE	NA	NA	prot_M-pyrifera_M_contig57012.14448.1	NA	NA	NA	NA	NA	NA	NA
OG0029421	FALSE	NA	NA	prot_M-pyrifera_M_contig57068.14459.1	NA	NA	NA	NA	NA	NA	NA
OG0029422	FALSE	NA	NA	prot_M-pyrifera_M_contig57072.14461.1	NA	NA	NA	NA	NA	NA	NA
OG0029423	FALSE	NA	NA	prot_M-pyrifera_M_contig66036.16035.1	NA	NA	NA	NA	NA	NA	NA
OG0029424	FALSE	NA	NA	prot_M-pyrifera_M_contig66038.16036.1	NA	NA	NA	NA	NA	NA	NA
OG0029425	FALSE	NA	NA	prot_M-pyrifera_M_contig66039.16037.1	NA	NA	NA	NA	NA	NA	NA
OG0029426	FALSE	NA	NA	prot_M-pyrifera_M_contig66097.16045.1	NA	NA	NA	NA	NA	NA	NA
OG0029427	FALSE	NA	NA	prot_M-pyrifera_M_contig66098.16046.1	NA	NA	NA	NA	NA	NA	NA
OG0029428	FALSE	NA	NA	prot_M-pyrifera_M_contig66100.16048.1	NA	NA	NA	NA	NA	NA	NA
OG0029429	FALSE	NA	NA	prot_M-pyrifera_M_contig66101.16049.1	NA	NA	NA	NA	NA	NA	NA
OG0029430	FALSE	NA	NA	prot_M-pyrifera_M_contig51749.13519.1	NA	NA	NA	NA	NA	NA	NA
OG0029431	FALSE	NA	NA	prot_M-pyrifera_M_contig119822.4077.1	NA	NA	NA	NA	NA	NA	NA
OG0029432	FALSE	NA	NA	prot_M-pyrifera_M_contig119824.4078.1	NA	NA	NA	NA	NA	NA	NA
OG0029433	FALSE	NA	NA	prot_M-pyrifera_M_contig119832.4081.1	NA	NA	NA	NA	NA	NA	NA
OG0029434	FALSE	NA	NA	prot_M-pyrifera_M_contig119835.4082.1	NA	NA	NA	NA	NA	NA	NA
OG0029435	FALSE	NA	NA	prot_M-pyrifera_M_contig119839.4083.1	NA	NA	NA	NA	NA	NA	NA
OG0029436	FALSE	NA	NA	prot_M-pyrifera_M_contig119842.4091.1	NA	NA	NA	NA	NA	NA	NA
OG0029437	FALSE	NA	NA	prot_M-pyrifera_M_contig119856.4092.1	NA	NA	NA	NA	NA	NA	NA
OG0029438	FALSE	NA	NA	prot_M-pyrifera_M_contig119859.4095.1	NA	NA	NA	NA	NA	NA	NA
OG0029439	FALSE	NA	NA	prot_M-pyrifera_M_contig119863.4100.1	NA	NA	NA	NA	NA	NA	NA
OG0029440	FALSE	NA	NA	prot_M-pyrifera_M_contig119863.4101.1	NA	NA	NA	NA	NA	NA	NA
OG0029441	FALSE	NA	NA	prot_M-pyrifera_M_contig119872.4104.1	NA	NA	NA	NA	NA	NA	NA
OG0029442	FALSE	NA	NA	prot_M-pyrifera_M_contig119877.4107.1	NA	NA	NA	NA	NA	NA	NA
OG0029443	FALSE	NA	NA	prot_M-pyrifera_M_contig119884.4109.1	NA	NA	NA	NA	NA	NA	NA
OG0029444	FALSE	NA	NA	prot_M-pyrifera_M_contig119888.4110.1	NA	NA	NA	NA	NA	NA	NA
OG0029445	FALSE	NA	NA	prot_M-pyrifera_M_contig119965.4114.1	NA	NA	NA	NA	NA	NA	NA
OG0029446	FALSE	NA	NA	prot_M-pyrifera_M_contig119967.4115.1	NA	NA	NA	NA	NA	NA	NA
OG0029447	FALSE	NA	NA	prot_M-pyrifera_M_contig119968.4116.1	NA	NA	NA	NA	NA	NA	NA
OG0029448	FALSE	NA	NA	prot_M-pyrifera_M_contig119975.4119.1	NA	NA	NA	NA	NA	NA	NA
OG0029449	FALSE	NA	NA	prot_M-pyrifera_M_contig119977.4120.1	NA	NA	NA	NA	NA	NA	NA
OG0029450	FALSE	NA	NA	prot_M-pyrifera_M_contig119991.4124.1	NA	NA	NA	NA	NA	NA	NA
OG0029451	FALSE	NA	NA	prot_M-pyrifera_M_contig105312.1141.1	NA	NA	NA	NA	NA	NA	NA
OG0029452	FALSE	NA	NA	prot_M-pyrifera_M_contig105316.1143.1	NA	NA	NA	NA	NA	NA	NA
OG0029453	FALSE	NA	NA	prot_M-pyrifera_M_contig105322.1144.1	NA	NA	NA	NA	NA	NA	NA
OG0029454	FALSE	NA	NA	prot_M-pyrifera_M_contig105337.1145.1	NA	NA	NA	NA	NA	NA	NA
OG0029455	FALSE	NA	NA	prot_M-pyrifera_M_contig105343.1146.1	NA	NA	NA	NA	NA	NA	NA
OG0029456	FALSE	NA	NA	prot_M-pyrifera_M_contig105345.1147.1	NA	NA	NA	NA	NA	NA	NA
OG0029457	FALSE	NA	NA	prot_M-pyrifera_M_contig105363.1149.1	NA	NA	NA	NA	NA	NA	NA
OG0029458	FALSE	NA	NA	prot_M-pyrifera_M_contig105365.1150.1	NA	NA	NA	NA	NA	NA	NA
OG0029459	FALSE	NA	NA	prot_M-pyrifera_M_contig105367.1152.1	NA	NA	NA	NA	NA	NA	NA
OG0029460	FALSE	NA	NA	prot_M-pyrifera_M_contig105419.1157.1	NA	NA	NA	NA	NA	NA	NA
OG0029461	FALSE	NA	NA	prot_M-pyrifera_M_contig105436.1161.1	NA	NA	NA	NA	NA	NA	NA
OG0029462	FALSE	NA	NA	prot_M-pyrifera_M_contig105448.1163.1	NA	NA	NA	NA	NA	NA	NA
OG0029463	FALSE	NA	NA	prot_M-pyrifera_M_contig105455.1165.1	NA	NA	NA	NA	NA	NA	NA
OG0029464	FALSE	NA	NA	prot_M-pyrifera_M_contig105457.1167.1	NA	NA	NA	NA	NA	NA	NA
OG0029465	FALSE	NA	NA	prot_M-pyrifera_M_contig105464.1170.1	NA	NA	NA	NA	NA	NA	NA
OG0029466	FALSE	NA	NA	prot_M-pyrifera_M_contig28356.9615.1	NA	NA	NA	NA	NA	NA	NA
OG0029467	FALSE	NA	NA	prot_M-pyrifera_M_contig80072.18774.1	NA	NA	NA	NA	NA	NA	NA
OG0029468	FALSE	NA	NA	prot_M-pyrifera_M_contig80077.18776.1	NA	NA	NA	NA	NA	NA	NA
OG0029469	FALSE	NA	NA	prot_M-pyrifera_M_contig80129.18780.1	NA	NA	NA	NA	NA	NA	NA
OG0029470	FALSE	NA	NA	prot_M-pyrifera_M_contig80133.18781.1	NA	NA	NA	NA	NA	NA	NA
OG0029471	FALSE	NA	NA	prot_M-pyrifera_M_contig80138.18783.1	NA	NA	NA	NA	NA	NA	NA
OG0029472	FALSE	NA	NA	prot_M-pyrifera_M_contig80141.18785.1	NA	NA	NA	NA	NA	NA	NA
OG0029473	FALSE	NA	NA	prot_M-pyrifera_M_contig60969.15091.1	NA	NA	NA	NA	NA	NA	NA
OG0029474	FALSE	NA	NA	prot_M-pyrifera_M_contig60989.15095.1	NA	NA	NA	NA	NA	NA	NA
OG0029475	FALSE	NA	NA	prot_M-pyrifera_M_contig61014.15102.1	NA	NA	NA	NA	NA	NA	NA
OG0029476	FALSE	NA	NA	prot_M-pyrifera_M_contig74421.17618.1	NA	NA	NA	NA	NA	NA	NA
OG0029477	FALSE	NA	NA	prot_M-pyrifera_M_contig74429.17620.1	NA	NA	NA	NA	NA	NA	NA
OG0029478	FALSE	NA	NA	prot_M-pyrifera_M_contig74449.17623.1	NA	NA	NA	NA	NA	NA	NA
OG0029479	FALSE	NA	NA	prot_M-pyrifera_M_contig74454.17624.1	NA	NA	NA	NA	NA	NA	NA
OG0029480	FALSE	NA	NA	prot_M-pyrifera_M_contig74460.17625.1	NA	NA	NA	NA	NA	NA	NA
OG0029481	FALSE	NA	NA	prot_M-pyrifera_M_contig74483.17629.1	NA	NA	NA	NA	NA	NA	NA
OG0029482	FALSE	NA	NA	prot_M-pyrifera_M_contig74485.17630.1	NA	NA	NA	NA	NA	NA	NA
OG0029483	FALSE	NA	NA	prot_M-pyrifera_M_contig74491.17633.1	NA	NA	NA	NA	NA	NA	NA
OG0029484	FALSE	NA	NA	prot_M-pyrifera_M_contig4425.12336.1	NA	NA	NA	NA	NA	NA	NA
OG0029485	FALSE	NA	NA	prot_M-pyrifera_M_contig21510.8156.1	NA	NA	NA	NA	NA	NA	NA
OG0029486	FALSE	NA	NA	prot_M-pyrifera_M_contig112562.2619.1	NA	NA	NA	NA	NA	NA	NA
OG0029487	FALSE	NA	NA	prot_M-pyrifera_M_contig112571.2621.1	NA	NA	NA	NA	NA	NA	NA
OG0029488	FALSE	NA	NA	prot_M-pyrifera_M_contig112580.2623.1	NA	NA	NA	NA	NA	NA	NA
OG0029489	FALSE	NA	NA	prot_M-pyrifera_M_contig112585.2624.1	NA	NA	NA	NA	NA	NA	NA
OG0029490	FALSE	NA	NA	prot_M-pyrifera_M_contig112611.2630.1	NA	NA	NA	NA	NA	NA	NA
OG0029491	FALSE	NA	NA	prot_M-pyrifera_M_contig112616.2632.1	NA	NA	NA	NA	NA	NA	NA
OG0029492	FALSE	NA	NA	prot_M-pyrifera_M_contig112618.2633.1	NA	NA	NA	NA	NA	NA	NA
OG0029493	FALSE	NA	NA	prot_M-pyrifera_M_contig112624.2634.1	NA	NA	NA	NA	NA	NA	NA
OG0029494	FALSE	NA	NA	prot_M-pyrifera_M_contig112629.2635.1	NA	NA	NA	NA	NA	NA	NA
OG0029495	FALSE	NA	NA	prot_M-pyrifera_M_contig112630.2636.1	NA	NA	NA	NA	NA	NA	NA
OG0029496	FALSE	NA	NA	prot_M-pyrifera_M_contig112644.2638.1	NA	NA	NA	NA	NA	NA	NA
OG0029497	FALSE	NA	NA	prot_M-pyrifera_M_contig7174.17090.1	NA	NA	NA	NA	NA	NA	NA
OG0029498	FALSE	NA	NA	prot_M-pyrifera_M_contig88607.20565.1	NA	NA	NA	NA	NA	NA	NA
OG0029499	FALSE	NA	NA	prot_M-pyrifera_M_contig88607.20566.1	NA	NA	NA	NA	NA	NA	NA
OG0029500	FALSE	NA	NA	prot_M-pyrifera_M_contig88608.20567.1	NA	NA	NA	NA	NA	NA	NA
OG0029501	FALSE	NA	NA	prot_M-pyrifera_M_contig88609.20568.1	NA	NA	NA	NA	NA	NA	NA
OG0029502	FALSE	NA	NA	prot_M-pyrifera_M_contig88610.20569.1	NA	NA	NA	NA	NA	NA	NA
OG0029503	FALSE	NA	NA	prot_M-pyrifera_M_contig88611.20570.1	NA	NA	NA	NA	NA	NA	NA
OG0029504	FALSE	NA	NA	prot_M-pyrifera_M_contig88612.20571.1	NA	NA	NA	NA	NA	NA	NA
OG0029505	FALSE	NA	NA	prot_M-pyrifera_M_contig88633.20578.1	NA	NA	NA	NA	NA	NA	NA
OG0029506	FALSE	NA	NA	prot_M-pyrifera_M_contig88637.20580.1	NA	NA	NA	NA	NA	NA	NA
OG0029507	FALSE	NA	NA	prot_M-pyrifera_M_contig88641.20582.1	NA	NA	NA	NA	NA	NA	NA
OG0029508	FALSE	NA	NA	prot_M-pyrifera_M_contig88644.20583.1	NA	NA	NA	NA	NA	NA	NA
OG0029509	FALSE	NA	NA	prot_M-pyrifera_M_contig88645.20584.1	NA	NA	NA	NA	NA	NA	NA
OG0029510	FALSE	NA	NA	prot_M-pyrifera_M_contig88646.20585.1	NA	NA	NA	NA	NA	NA	NA
OG0029511	FALSE	NA	NA	prot_M-pyrifera_M_contig88651.20588.1	NA	NA	NA	NA	NA	NA	NA
OG0029512	FALSE	NA	NA	prot_M-pyrifera_M_contig88652.20589.1	NA	NA	NA	NA	NA	NA	NA
OG0029513	FALSE	NA	NA	prot_M-pyrifera_M_contig88695.20595.1	NA	NA	NA	NA	NA	NA	NA
OG0029514	FALSE	NA	NA	prot_M-pyrifera_M_contig88696.20596.1	NA	NA	NA	NA	NA	NA	NA
OG0029515	FALSE	NA	NA	prot_M-pyrifera_M_contig60672.15030.1	NA	NA	NA	NA	NA	NA	NA
OG0029516	FALSE	NA	NA	prot_M-pyrifera_M_contig60696.15036.1	NA	NA	NA	NA	NA	NA	NA
OG0029517	FALSE	NA	NA	prot_M-pyrifera_M_contig60700.15039.1	NA	NA	NA	NA	NA	NA	NA
OG0029518	FALSE	NA	NA	prot_M-pyrifera_M_contig60713.15040.1	NA	NA	NA	NA	NA	NA	NA
OG0029519	FALSE	NA	NA	prot_M-pyrifera_M_contig60715.15042.1	NA	NA	NA	NA	NA	NA	NA
OG0029520	FALSE	NA	NA	prot_M-pyrifera_M_contig60716.15043.1	NA	NA	NA	NA	NA	NA	NA
OG0029521	FALSE	NA	NA	prot_M-pyrifera_M_contig85016.19814.1	NA	NA	NA	NA	NA	NA	NA
OG0029522	FALSE	NA	NA	prot_M-pyrifera_M_contig85023.19816.1	NA	NA	NA	NA	NA	NA	NA
OG0029523	FALSE	NA	NA	prot_M-pyrifera_M_contig85031.19819.1	NA	NA	NA	NA	NA	NA	NA
OG0029524	FALSE	NA	NA	prot_M-pyrifera_M_contig85035.19821.1	NA	NA	NA	NA	NA	NA	NA
OG0029525	FALSE	NA	NA	prot_M-pyrifera_M_contig85086.19826.1	NA	NA	NA	NA	NA	NA	NA
OG0029526	FALSE	NA	NA	prot_M-pyrifera_M_contig85086.19827.1	NA	NA	NA	NA	NA	NA	NA
OG0029527	FALSE	NA	NA	prot_M-pyrifera_M_contig85089.19830.1	NA	NA	NA	NA	NA	NA	NA
OG0029528	FALSE	NA	NA	prot_M-pyrifera_M_contig85095.19831.1	NA	NA	NA	NA	NA	NA	NA
OG0029529	FALSE	NA	NA	prot_M-pyrifera_M_contig85096.19832.1	NA	NA	NA	NA	NA	NA	NA
OG0029530	FALSE	NA	NA	prot_M-pyrifera_M_contig85097.19833.1	NA	NA	NA	NA	NA	NA	NA
OG0029531	FALSE	NA	NA	prot_M-pyrifera_M_contig85101.19835.1	NA	NA	NA	NA	NA	NA	NA
OG0029532	FALSE	NA	NA	prot_M-pyrifera_M_contig85102.19836.1	NA	NA	NA	NA	NA	NA	NA
OG0029533	FALSE	NA	NA	prot_M-pyrifera_M_contig85105.19837.1	NA	NA	NA	NA	NA	NA	NA
OG0029534	FALSE	NA	NA	prot_M-pyrifera_M_contig85108.19839.1	NA	NA	NA	NA	NA	NA	NA
OG0029535	FALSE	NA	NA	prot_M-pyrifera_M_contig77066.18162.1	NA	NA	NA	NA	NA	NA	NA
OG0029536	FALSE	NA	NA	prot_M-pyrifera_M_contig77070.18163.1	NA	NA	NA	NA	NA	NA	NA
OG0029537	FALSE	NA	NA	prot_M-pyrifera_M_contig77073.18166.1	NA	NA	NA	NA	NA	NA	NA
OG0029538	FALSE	NA	NA	prot_M-pyrifera_M_contig77074.18167.1	NA	NA	NA	NA	NA	NA	NA
OG0029539	FALSE	NA	NA	prot_M-pyrifera_M_contig77113.18170.1	NA	NA	NA	NA	NA	NA	NA
OG0029540	FALSE	NA	NA	prot_M-pyrifera_M_contig77115.18171.1	NA	NA	NA	NA	NA	NA	NA
OG0029541	FALSE	NA	NA	prot_M-pyrifera_M_contig77117.18173.1	NA	NA	NA	NA	NA	NA	NA
OG0029542	FALSE	NA	NA	prot_M-pyrifera_M_contig77120.18176.1	NA	NA	NA	NA	NA	NA	NA
OG0029543	FALSE	NA	NA	prot_M-pyrifera_M_contig77125.18177.1	NA	NA	NA	NA	NA	NA	NA
OG0029544	FALSE	NA	NA	prot_M-pyrifera_M_contig77130.18181.1	NA	NA	NA	NA	NA	NA	NA
OG0029545	FALSE	NA	NA	prot_M-pyrifera_M_contig19530.7691.1	NA	NA	NA	NA	NA	NA	NA
OG0029546	FALSE	NA	NA	prot_M-pyrifera_M_contig102706.584.1	NA	NA	NA	NA	NA	NA	NA
OG0029547	FALSE	NA	NA	prot_M-pyrifera_M_contig102720.585.1	NA	NA	NA	NA	NA	NA	NA
OG0029548	FALSE	NA	NA	prot_M-pyrifera_M_contig102722.586.1	NA	NA	NA	NA	NA	NA	NA
OG0029549	FALSE	NA	NA	prot_M-pyrifera_M_contig102809.598.1	NA	NA	NA	NA	NA	NA	NA
OG0029550	FALSE	NA	NA	prot_M-pyrifera_M_contig102813.599.1	NA	NA	NA	NA	NA	NA	NA
OG0029551	FALSE	NA	NA	prot_M-pyrifera_M_contig102818.600.1	NA	NA	NA	NA	NA	NA	NA
OG0029552	FALSE	NA	NA	prot_M-pyrifera_M_contig102822.602.1	NA	NA	NA	NA	NA	NA	NA
OG0029553	FALSE	NA	NA	prot_M-pyrifera_M_contig102826.604.1	NA	NA	NA	NA	NA	NA	NA
OG0029554	FALSE	NA	NA	prot_M-pyrifera_M_contig102832.606.1	NA	NA	NA	NA	NA	NA	NA
OG0029555	FALSE	NA	NA	prot_M-pyrifera_M_contig102834.607.1	NA	NA	NA	NA	NA	NA	NA
OG0029556	FALSE	NA	NA	prot_M-pyrifera_M_contig102840.608.1	NA	NA	NA	NA	NA	NA	NA
OG0029557	FALSE	NA	NA	prot_M-pyrifera_M_contig102846.609.1	NA	NA	NA	NA	NA	NA	NA
OG0029558	FALSE	NA	NA	prot_M-pyrifera_M_contig102848.610.1	NA	NA	NA	NA	NA	NA	NA
OG0029559	FALSE	NA	NA	prot_M-pyrifera_M_contig82189.19221.1	NA	NA	NA	NA	NA	NA	NA
OG0029560	FALSE	NA	NA	prot_M-pyrifera_M_contig82200.19226.1	NA	NA	NA	NA	NA	NA	NA
OG0029561	FALSE	NA	NA	prot_M-pyrifera_M_contig82233.19228.1	NA	NA	NA	NA	NA	NA	NA
OG0029562	FALSE	NA	NA	prot_M-pyrifera_M_contig82234.19229.1	NA	NA	NA	NA	NA	NA	NA
OG0029563	FALSE	NA	NA	prot_M-pyrifera_M_contig82235.19230.1	NA	NA	NA	NA	NA	NA	NA
OG0029564	FALSE	NA	NA	prot_M-pyrifera_M_contig82242.19234.1	NA	NA	NA	NA	NA	NA	NA
OG0029565	FALSE	NA	NA	prot_M-pyrifera_M_contig82243.19235.1	NA	NA	NA	NA	NA	NA	NA
OG0029566	FALSE	NA	NA	prot_M-pyrifera_M_contig82249.19237.1	NA	NA	NA	NA	NA	NA	NA
OG0029567	FALSE	NA	NA	prot_M-pyrifera_M_contig82251.19238.1	NA	NA	NA	NA	NA	NA	NA
OG0029568	FALSE	NA	NA	prot_M-pyrifera_M_contig82260.19240.1	NA	NA	NA	NA	NA	NA	NA
OG0029569	FALSE	NA	NA	prot_M-pyrifera_M_contig82293.19245.1	NA	NA	NA	NA	NA	NA	NA
OG0029570	FALSE	NA	NA	prot_M-pyrifera_M_contig82296.19246.1	NA	NA	NA	NA	NA	NA	NA
OG0029571	FALSE	NA	NA	prot_M-pyrifera_M_contig82300.19248.1	NA	NA	NA	NA	NA	NA	NA
OG0029572	FALSE	NA	NA	prot_M-pyrifera_M_contig82307.19250.1	NA	NA	NA	NA	NA	NA	NA
OG0029573	FALSE	NA	NA	prot_M-pyrifera_M_contig59121.14794.1	NA	NA	NA	NA	NA	NA	NA
OG0029574	FALSE	NA	NA	prot_M-pyrifera_M_contig59142.14795.1	NA	NA	NA	NA	NA	NA	NA
OG0029575	FALSE	NA	NA	prot_M-pyrifera_M_contig59143.14796.1	NA	NA	NA	NA	NA	NA	NA
OG0029576	FALSE	NA	NA	prot_M-pyrifera_M_contig59143.14797.1	NA	NA	NA	NA	NA	NA	NA
OG0029577	FALSE	NA	NA	prot_M-pyrifera_M_contig59144.14798.1	NA	NA	NA	NA	NA	NA	NA
OG0029578	FALSE	NA	NA	prot_M-pyrifera_M_contig59169.14800.1	NA	NA	NA	NA	NA	NA	NA
OG0029579	FALSE	NA	NA	prot_M-pyrifera_M_contig59190.14801.1	NA	NA	NA	NA	NA	NA	NA
OG0029580	FALSE	NA	NA	prot_M-pyrifera_M_contig61588.15204.1	NA	NA	NA	NA	NA	NA	NA
OG0029581	FALSE	NA	NA	prot_M-pyrifera_M_contig61644.15212.1	NA	NA	NA	NA	NA	NA	NA
OG0029582	FALSE	NA	NA	prot_M-pyrifera_M_contig61646.15214.1	NA	NA	NA	NA	NA	NA	NA
OG0029583	FALSE	NA	NA	prot_M-pyrifera_M_contig46939.12733.1	NA	NA	NA	NA	NA	NA	NA
OG0029584	FALSE	NA	NA	prot_M-pyrifera_M_contig46976.12735.1	NA	NA	NA	NA	NA	NA	NA
OG0029585	FALSE	NA	NA	prot_M-pyrifera_M_contig84484.19696.1	NA	NA	NA	NA	NA	NA	NA
OG0029586	FALSE	NA	NA	prot_M-pyrifera_M_contig84492.19699.1	NA	NA	NA	NA	NA	NA	NA
OG0029587	FALSE	NA	NA	prot_M-pyrifera_M_contig84497.19701.1	NA	NA	NA	NA	NA	NA	NA
OG0029588	FALSE	NA	NA	prot_M-pyrifera_M_contig84499.19702.1	NA	NA	NA	NA	NA	NA	NA
OG0029589	FALSE	NA	NA	prot_M-pyrifera_M_contig84504.19705.1	NA	NA	NA	NA	NA	NA	NA
OG0029590	FALSE	NA	NA	prot_M-pyrifera_M_contig84506.19707.1	NA	NA	NA	NA	NA	NA	NA
OG0029591	FALSE	NA	NA	prot_M-pyrifera_M_contig84508.19708.1	NA	NA	NA	NA	NA	NA	NA
OG0029592	FALSE	NA	NA	prot_M-pyrifera_M_contig84510.19710.1	NA	NA	NA	NA	NA	NA	NA
OG0029593	FALSE	NA	NA	prot_M-pyrifera_M_contig84553.19712.1	NA	NA	NA	NA	NA	NA	NA
OG0029594	FALSE	NA	NA	prot_M-pyrifera_M_contig84556.19714.1	NA	NA	NA	NA	NA	NA	NA
OG0029595	FALSE	NA	NA	prot_M-pyrifera_M_contig84567.19716.1	NA	NA	NA	NA	NA	NA	NA
OG0029596	FALSE	NA	NA	prot_M-pyrifera_M_contig84569.19717.1	NA	NA	NA	NA	NA	NA	NA
OG0029597	FALSE	NA	NA	prot_M-pyrifera_M_contig84575.19719.1	NA	NA	NA	NA	NA	NA	NA
OG0029598	FALSE	NA	NA	prot_M-pyrifera_M_contig48800.13031.1	NA	NA	NA	NA	NA	NA	NA
OG0029599	FALSE	NA	NA	prot_M-pyrifera_M_contig68578.16497.1	NA	NA	NA	NA	NA	NA	NA
OG0029600	FALSE	NA	NA	prot_M-pyrifera_M_contig68581.16498.1	NA	NA	NA	NA	NA	NA	NA
OG0029601	FALSE	NA	NA	prot_M-pyrifera_M_contig68582.16499.1	NA	NA	NA	NA	NA	NA	NA
OG0029602	FALSE	NA	NA	prot_M-pyrifera_M_contig68584.16500.1	NA	NA	NA	NA	NA	NA	NA
OG0029603	FALSE	NA	NA	prot_M-pyrifera_M_contig68585.16501.1	NA	NA	NA	NA	NA	NA	NA
OG0029604	FALSE	NA	NA	prot_M-pyrifera_M_contig68587.16502.1	NA	NA	NA	NA	NA	NA	NA
OG0029605	FALSE	NA	NA	prot_M-pyrifera_M_contig68587.16503.1	NA	NA	NA	NA	NA	NA	NA
OG0029606	FALSE	NA	NA	prot_M-pyrifera_M_contig43366.12198.1	NA	NA	NA	NA	NA	NA	NA
OG0029607	FALSE	NA	NA	prot_M-pyrifera_M_contig77279.18205.1	NA	NA	NA	NA	NA	NA	NA
OG0029608	FALSE	NA	NA	prot_M-pyrifera_M_contig77280.18206.1	NA	NA	NA	NA	NA	NA	NA
OG0029609	FALSE	NA	NA	prot_M-pyrifera_M_contig77280.18207.1	NA	NA	NA	NA	NA	NA	NA
OG0029610	FALSE	NA	NA	prot_M-pyrifera_M_contig77281.18208.1	NA	NA	NA	NA	NA	NA	NA
OG0029611	FALSE	NA	NA	prot_M-pyrifera_M_contig77286.18210.1	NA	NA	NA	NA	NA	NA	NA
OG0029612	FALSE	NA	NA	prot_M-pyrifera_M_contig77341.18215.1	NA	NA	NA	NA	NA	NA	NA
OG0029613	FALSE	NA	NA	prot_M-pyrifera_M_contig77370.18217.1	NA	NA	NA	NA	NA	NA	NA
OG0029614	FALSE	NA	NA	prot_M-pyrifera_M_contig77373.18219.1	NA	NA	NA	NA	NA	NA	NA
OG0029615	FALSE	NA	NA	prot_M-pyrifera_M_contig77377.18220.1	NA	NA	NA	NA	NA	NA	NA
OG0029616	FALSE	NA	NA	prot_M-pyrifera_M_contig4079.11818.1	NA	NA	NA	NA	NA	NA	NA
OG0029617	FALSE	NA	NA	prot_M-pyrifera_M_contig26239.9182.1	NA	NA	NA	NA	NA	NA	NA
OG0029618	FALSE	NA	NA	prot_M-pyrifera_M_contig50814.13376.1	NA	NA	NA	NA	NA	NA	NA
OG0029619	FALSE	NA	NA	prot_M-pyrifera_M_contig37671.11323.1	NA	NA	NA	NA	NA	NA	NA
OG0029620	FALSE	NA	NA	prot_M-pyrifera_M_contig73382.17402.1	NA	NA	NA	NA	NA	NA	NA
OG0029621	FALSE	NA	NA	prot_M-pyrifera_M_contig73384.17403.1	NA	NA	NA	NA	NA	NA	NA
OG0029622	FALSE	NA	NA	prot_M-pyrifera_M_contig73393.17404.1	NA	NA	NA	NA	NA	NA	NA
OG0029623	FALSE	NA	NA	prot_M-pyrifera_M_contig73398.17405.1	NA	NA	NA	NA	NA	NA	NA
OG0029624	FALSE	NA	NA	prot_M-pyrifera_M_contig73424.17410.1	NA	NA	NA	NA	NA	NA	NA
OG0029625	FALSE	NA	NA	prot_M-pyrifera_M_contig127140.5471.1	NA	NA	NA	NA	NA	NA	NA
OG0029626	FALSE	NA	NA	prot_M-pyrifera_M_contig127154.5473.1	NA	NA	NA	NA	NA	NA	NA
OG0029627	FALSE	NA	NA	prot_M-pyrifera_M_contig127159.5475.1	NA	NA	NA	NA	NA	NA	NA
OG0029628	FALSE	NA	NA	prot_M-pyrifera_M_contig127169.5477.1	NA	NA	NA	NA	NA	NA	NA
OG0029629	FALSE	NA	NA	prot_M-pyrifera_M_contig127170.5478.1	NA	NA	NA	NA	NA	NA	NA
OG0029630	FALSE	NA	NA	prot_M-pyrifera_M_contig127174.5480.1	NA	NA	NA	NA	NA	NA	NA
OG0029631	FALSE	NA	NA	prot_M-pyrifera_M_contig127251.5485.1	NA	NA	NA	NA	NA	NA	NA
OG0029632	FALSE	NA	NA	prot_M-pyrifera_M_contig127253.5486.1	NA	NA	NA	NA	NA	NA	NA
OG0029633	FALSE	NA	NA	prot_M-pyrifera_M_contig127258.5487.1	NA	NA	NA	NA	NA	NA	NA
OG0029634	FALSE	NA	NA	prot_M-pyrifera_M_contig127262.5488.1	NA	NA	NA	NA	NA	NA	NA
OG0029635	FALSE	NA	NA	prot_M-pyrifera_M_contig127273.5490.1	NA	NA	NA	NA	NA	NA	NA
OG0029636	FALSE	NA	NA	prot_M-pyrifera_M_contig127283.5491.1	NA	NA	NA	NA	NA	NA	NA
OG0029637	FALSE	NA	NA	prot_M-pyrifera_M_contig127288.5492.1	NA	NA	NA	NA	NA	NA	NA
OG0029638	FALSE	NA	NA	prot_M-pyrifera_M_contig127290.5493.1	NA	NA	NA	NA	NA	NA	NA
OG0029639	FALSE	NA	NA	prot_M-pyrifera_M_contig127291.5494.1	NA	NA	NA	NA	NA	NA	NA
OG0029640	FALSE	NA	NA	prot_M-pyrifera_M_contig127299.5495.1	NA	NA	NA	NA	NA	NA	NA
OG0029641	FALSE	NA	NA	prot_M-pyrifera_M_contig127304.5498.1	NA	NA	NA	NA	NA	NA	NA
OG0029642	FALSE	NA	NA	prot_M-pyrifera_M_contig127310.5499.1	NA	NA	NA	NA	NA	NA	NA
OG0029643	FALSE	NA	NA	prot_M-pyrifera_M_contig127321.5501.1	NA	NA	NA	NA	NA	NA	NA
OG0029644	FALSE	NA	NA	prot_M-pyrifera_M_contig127324.5502.1	NA	NA	NA	NA	NA	NA	NA
OG0029645	FALSE	NA	NA	prot_M-pyrifera_M_contig127336.5504.1	NA	NA	NA	NA	NA	NA	NA
OG0029646	FALSE	NA	NA	prot_M-pyrifera_M_contig127337.5505.1	NA	NA	NA	NA	NA	NA	NA
OG0029647	FALSE	NA	NA	prot_M-pyrifera_M_contig82087.19199.1	NA	NA	NA	NA	NA	NA	NA
OG0029648	FALSE	NA	NA	prot_M-pyrifera_M_contig82089.19200.1	NA	NA	NA	NA	NA	NA	NA
OG0029649	FALSE	NA	NA	prot_M-pyrifera_M_contig82090.19201.1	NA	NA	NA	NA	NA	NA	NA
OG0029650	FALSE	NA	NA	prot_M-pyrifera_M_contig82096.19203.1	NA	NA	NA	NA	NA	NA	NA
OG0029651	FALSE	NA	NA	prot_M-pyrifera_M_contig82097.19204.1	NA	NA	NA	NA	NA	NA	NA
OG0029652	FALSE	NA	NA	prot_M-pyrifera_M_contig82099.19205.1	NA	NA	NA	NA	NA	NA	NA
OG0029653	FALSE	NA	NA	prot_M-pyrifera_M_contig82140.19209.1	NA	NA	NA	NA	NA	NA	NA
OG0029654	FALSE	NA	NA	prot_M-pyrifera_M_contig82141.19210.1	NA	NA	NA	NA	NA	NA	NA
OG0029655	FALSE	NA	NA	prot_M-pyrifera_M_contig82143.19211.1	NA	NA	NA	NA	NA	NA	NA
OG0029656	FALSE	NA	NA	prot_M-pyrifera_M_contig82147.19213.1	NA	NA	NA	NA	NA	NA	NA
OG0029657	FALSE	NA	NA	prot_M-pyrifera_M_contig82150.19215.1	NA	NA	NA	NA	NA	NA	NA
OG0029658	FALSE	NA	NA	prot_M-pyrifera_M_contig82151.19216.1	NA	NA	NA	NA	NA	NA	NA
OG0029659	FALSE	NA	NA	prot_M-pyrifera_M_contig82151.19217.1	NA	NA	NA	NA	NA	NA	NA
OG0029660	FALSE	NA	NA	prot_M-pyrifera_M_contig82185.19218.1	NA	NA	NA	NA	NA	NA	NA
OG0029661	FALSE	NA	NA	prot_M-pyrifera_M_contig82185.19219.1	NA	NA	NA	NA	NA	NA	NA
OG0029662	FALSE	NA	NA	prot_M-pyrifera_M_contig82186.19220.1	NA	NA	NA	NA	NA	NA	NA
OG0029663	FALSE	NA	NA	prot_M-pyrifera_M_contig40150.11715.1	NA	NA	NA	NA	NA	NA	NA
OG0029664	FALSE	NA	NA	prot_M-pyrifera_M_contig107861.1666.1	NA	NA	NA	NA	NA	NA	NA
OG0029665	FALSE	NA	NA	prot_M-pyrifera_M_contig107862.1667.1	NA	NA	NA	NA	NA	NA	NA
OG0029666	FALSE	NA	NA	prot_M-pyrifera_M_contig107869.1669.1	NA	NA	NA	NA	NA	NA	NA
OG0029667	FALSE	NA	NA	prot_M-pyrifera_M_contig107876.1671.1	NA	NA	NA	NA	NA	NA	NA
OG0029668	FALSE	NA	NA	prot_M-pyrifera_M_contig107881.1673.1	NA	NA	NA	NA	NA	NA	NA
OG0029669	FALSE	NA	NA	prot_M-pyrifera_M_contig107886.1675.1	NA	NA	NA	NA	NA	NA	NA
OG0029670	FALSE	NA	NA	prot_M-pyrifera_M_contig107903.1681.1	NA	NA	NA	NA	NA	NA	NA
OG0029671	FALSE	NA	NA	prot_M-pyrifera_M_contig107904.1682.1	NA	NA	NA	NA	NA	NA	NA
OG0029672	FALSE	NA	NA	prot_M-pyrifera_M_contig107908.1683.1	NA	NA	NA	NA	NA	NA	NA
OG0029673	FALSE	NA	NA	prot_M-pyrifera_M_contig107909.1684.1	NA	NA	NA	NA	NA	NA	NA
OG0029674	FALSE	NA	NA	prot_M-pyrifera_M_contig107912.1685.1	NA	NA	NA	NA	NA	NA	NA
OG0029675	FALSE	NA	NA	prot_M-pyrifera_M_contig107915.1686.1	NA	NA	NA	NA	NA	NA	NA
OG0029676	FALSE	NA	NA	prot_M-pyrifera_M_contig107916.1687.1	NA	NA	NA	NA	NA	NA	NA
OG0029677	FALSE	NA	NA	prot_M-pyrifera_M_contig107917.1688.1	NA	NA	NA	NA	NA	NA	NA
OG0029678	FALSE	NA	NA	prot_M-pyrifera_M_contig107919.1689.1	NA	NA	NA	NA	NA	NA	NA
OG0029679	FALSE	NA	NA	prot_M-pyrifera_M_contig107924.1691.1	NA	NA	NA	NA	NA	NA	NA
OG0029680	FALSE	NA	NA	prot_M-pyrifera_M_contig67102.16238.1	NA	NA	NA	NA	NA	NA	NA
OG0029681	FALSE	NA	NA	prot_M-pyrifera_M_contig67128.16242.1	NA	NA	NA	NA	NA	NA	NA
OG0029682	FALSE	NA	NA	prot_M-pyrifera_M_contig67158.16247.1	NA	NA	NA	NA	NA	NA	NA
OG0029683	FALSE	NA	NA	prot_M-pyrifera_M_contig67159.16248.1	NA	NA	NA	NA	NA	NA	NA
OG0029684	FALSE	NA	NA	prot_M-pyrifera_M_contig64408.15727.1	NA	NA	NA	NA	NA	NA	NA
OG0029685	FALSE	NA	NA	prot_M-pyrifera_M_contig64410.15729.1	NA	NA	NA	NA	NA	NA	NA
OG0029686	FALSE	NA	NA	prot_M-pyrifera_M_contig64411.15730.1	NA	NA	NA	NA	NA	NA	NA
OG0029687	FALSE	NA	NA	prot_M-pyrifera_M_contig64415.15732.1	NA	NA	NA	NA	NA	NA	NA
OG0029688	FALSE	NA	NA	prot_M-pyrifera_M_contig64431.15733.1	NA	NA	NA	NA	NA	NA	NA
OG0029689	FALSE	NA	NA	prot_M-pyrifera_M_contig64433.15734.1	NA	NA	NA	NA	NA	NA	NA
OG0029690	FALSE	NA	NA	prot_M-pyrifera_M_contig64461.15737.1	NA	NA	NA	NA	NA	NA	NA
OG0029691	FALSE	NA	NA	prot_M-pyrifera_M_contig37387.11282.1	NA	NA	NA	NA	NA	NA	NA
OG0029692	FALSE	NA	NA	NA	prot_M-clavaeformis_F_contig1803.5391.1	NA	NA	NA	NA	NA	NA
OG0029693	FALSE	NA	NA	NA	prot_M-clavaeformis_F_contig350.11186.1	NA	NA	NA	NA	NA	NA
OG0029694	FALSE	NA	NA	NA	prot_M-clavaeformis_F_contig3017.9836.1	NA	NA	NA	NA	NA	NA
OG0029695	FALSE	NA	NA	NA	prot_M-clavaeformis_F_contig1274.2286.1	NA	NA	NA	NA	NA	NA
OG0029696	FALSE	NA	NA	NA	prot_M-clavaeformis_F_contig7846.19021.1	NA	NA	NA	NA	NA	NA
OG0029697	FALSE	NA	NA	NA	prot_M-clavaeformis_F_contig7874.19058.1	NA	NA	NA	NA	NA	NA
OG0029698	FALSE	NA	NA	NA	prot_M-clavaeformis_F_contig1459.3448.1	NA	NA	NA	NA	NA	NA
OG0029699	FALSE	NA	NA	NA	prot_M-clavaeformis_F_contig1461.3470.1	NA	NA	NA	NA	NA	NA
OG0029700	FALSE	NA	NA	NA	prot_M-clavaeformis_F_contig435.13238.1	NA	NA	NA	NA	NA	NA
OG0029701	FALSE	NA	NA	NA	prot_M-clavaeformis_F_contig5710.15866.1	NA	NA	NA	NA	NA	NA
OG0029702	FALSE	NA	NA	NA	prot_M-clavaeformis_F_contig5720.15882.1	NA	NA	NA	NA	NA	NA
OG0029703	FALSE	NA	NA	NA	prot_M-clavaeformis_F_contig5723.15885.1	NA	NA	NA	NA	NA	NA
OG0029704	FALSE	NA	NA	NA	prot_M-clavaeformis_F_contig7019.17949.1	NA	NA	NA	NA	NA	NA
OG0029705	FALSE	NA	NA	NA	prot_M-clavaeformis_F_contig7029.17963.1	NA	NA	NA	NA	NA	NA
OG0029706	FALSE	NA	NA	NA	prot_M-clavaeformis_F_contig3275.10581.1	NA	NA	NA	NA	NA	NA
OG0029707	FALSE	NA	NA	NA	prot_M-clavaeformis_F_contig3275.10582.1	NA	NA	NA	NA	NA	NA
OG0029708	FALSE	NA	NA	NA	prot_M-clavaeformis_F_contig3844.12082.1	NA	NA	NA	NA	NA	NA
OG0029709	FALSE	NA	NA	NA	prot_M-clavaeformis_F_contig3847.12087.1	NA	NA	NA	NA	NA	NA
OG0029710	FALSE	NA	NA	NA	prot_M-clavaeformis_F_contig3847.12090.1	NA	NA	NA	NA	NA	NA
OG0029711	FALSE	NA	NA	NA	prot_M-clavaeformis_F_contig3852.12105.1	NA	NA	NA	NA	NA	NA
OG0029712	FALSE	NA	NA	NA	prot_M-clavaeformis_F_contig1051.531.1	NA	NA	NA	NA	NA	NA
OG0029713	FALSE	NA	NA	NA	prot_M-clavaeformis_F_contig1051.533.1	NA	NA	NA	NA	NA	NA
OG0029714	FALSE	NA	NA	NA	prot_M-clavaeformis_F_contig2238.7195.1	NA	NA	NA	NA	NA	NA
OG0029715	FALSE	NA	NA	NA	prot_M-clavaeformis_F_contig2238.7196.1	NA	NA	NA	NA	NA	NA
OG0029716	FALSE	NA	NA	NA	prot_M-clavaeformis_F_contig2242.7208.1	NA	NA	NA	NA	NA	NA
OG0029717	FALSE	NA	NA	NA	prot_M-clavaeformis_F_contig2244.7211.1	NA	NA	NA	NA	NA	NA
OG0029718	FALSE	NA	NA	NA	prot_M-clavaeformis_F_contig3187.10341.1	NA	NA	NA	NA	NA	NA
OG0029719	FALSE	NA	NA	NA	prot_M-clavaeformis_F_contig3188.10343.1	NA	NA	NA	NA	NA	NA
OG0029720	FALSE	NA	NA	NA	prot_M-clavaeformis_F_contig3188.10344.1	NA	NA	NA	NA	NA	NA
OG0029721	FALSE	NA	NA	NA	prot_M-clavaeformis_F_contig4752.14084.1	NA	NA	NA	NA	NA	NA
OG0029722	FALSE	NA	NA	NA	prot_M-clavaeformis_F_contig4754.14087.1	NA	NA	NA	NA	NA	NA
OG0029723	FALSE	NA	NA	NA	prot_M-clavaeformis_F_contig4762.14097.1	NA	NA	NA	NA	NA	NA
OG0029724	FALSE	NA	NA	NA	prot_M-clavaeformis_F_contig4765.14103.1	NA	NA	NA	NA	NA	NA
OG0029725	FALSE	NA	NA	NA	prot_M-clavaeformis_F_contig755.18670.1	NA	NA	NA	NA	NA	NA
OG0029726	FALSE	NA	NA	NA	prot_M-clavaeformis_F_contig757.18696.1	NA	NA	NA	NA	NA	NA
OG0029727	FALSE	NA	NA	NA	prot_M-clavaeformis_F_contig6824.17589.1	NA	NA	NA	NA	NA	NA
OG0029728	FALSE	NA	NA	NA	prot_M-clavaeformis_F_contig6831.17600.1	NA	NA	NA	NA	NA	NA
OG0029729	FALSE	NA	NA	NA	prot_M-clavaeformis_F_contig6848.17620.1	NA	NA	NA	NA	NA	NA
OG0029730	FALSE	NA	NA	NA	prot_M-clavaeformis_F_contig6848.17621.1	NA	NA	NA	NA	NA	NA
OG0029731	FALSE	NA	NA	NA	prot_M-clavaeformis_F_contig3975.12390.1	NA	NA	NA	NA	NA	NA
OG0029732	FALSE	NA	NA	NA	prot_M-clavaeformis_F_contig3978.12394.1	NA	NA	NA	NA	NA	NA
OG0029733	FALSE	NA	NA	NA	prot_M-clavaeformis_F_contig3980.12402.1	NA	NA	NA	NA	NA	NA
OG0029734	FALSE	NA	NA	NA	prot_M-clavaeformis_F_contig3988.12411.1	NA	NA	NA	NA	NA	NA
OG0029735	FALSE	NA	NA	NA	prot_M-clavaeformis_F_contig3502.11200.1	NA	NA	NA	NA	NA	NA
OG0029736	FALSE	NA	NA	NA	prot_M-clavaeformis_F_contig3503.11202.1	NA	NA	NA	NA	NA	NA
OG0029737	FALSE	NA	NA	NA	prot_M-clavaeformis_F_contig6889.17671.1	NA	NA	NA	NA	NA	NA
OG0029738	FALSE	NA	NA	NA	prot_M-clavaeformis_F_contig6889.17673.1	NA	NA	NA	NA	NA	NA
OG0029739	FALSE	NA	NA	NA	prot_M-clavaeformis_F_contig6906.17709.1	NA	NA	NA	NA	NA	NA
OG0029740	FALSE	NA	NA	NA	prot_M-clavaeformis_F_contig6915.17725.1	NA	NA	NA	NA	NA	NA
OG0029741	FALSE	NA	NA	NA	prot_M-clavaeformis_F_contig3924.12273.1	NA	NA	NA	NA	NA	NA
OG0029742	FALSE	NA	NA	NA	prot_M-clavaeformis_F_contig3251.10514.1	NA	NA	NA	NA	NA	NA
OG0029743	FALSE	NA	NA	NA	prot_M-clavaeformis_F_contig6142.16594.1	NA	NA	NA	NA	NA	NA
OG0029744	FALSE	NA	NA	NA	prot_M-clavaeformis_F_contig6156.16612.1	NA	NA	NA	NA	NA	NA
OG0029745	FALSE	NA	NA	NA	prot_M-clavaeformis_F_contig772.18889.1	NA	NA	NA	NA	NA	NA
OG0029746	FALSE	NA	NA	NA	prot_M-clavaeformis_F_contig663.17327.1	NA	NA	NA	NA	NA	NA
OG0029747	FALSE	NA	NA	NA	prot_M-clavaeformis_F_contig290.9486.1	NA	NA	NA	NA	NA	NA
OG0029748	FALSE	NA	NA	NA	prot_M-clavaeformis_F_contig291.9512.1	NA	NA	NA	NA	NA	NA
OG0029749	FALSE	NA	NA	NA	prot_M-clavaeformis_F_contig41.12686.1	NA	NA	NA	NA	NA	NA
OG0029750	FALSE	NA	NA	NA	prot_M-clavaeformis_F_contig41.12687.1	NA	NA	NA	NA	NA	NA
OG0029751	FALSE	NA	NA	NA	prot_M-clavaeformis_F_contig932.20636.1	NA	NA	NA	NA	NA	NA
OG0029752	FALSE	NA	NA	NA	prot_M-clavaeformis_F_contig934.20651.1	NA	NA	NA	NA	NA	NA
OG0029753	FALSE	NA	NA	NA	prot_M-clavaeformis_F_contig609.16517.1	NA	NA	NA	NA	NA	NA
OG0029754	FALSE	NA	NA	NA	prot_M-clavaeformis_F_contig1371.2914.1	NA	NA	NA	NA	NA	NA
OG0029755	FALSE	NA	NA	NA	prot_M-clavaeformis_F_contig581.16033.1	NA	NA	NA	NA	NA	NA
OG0029756	FALSE	NA	NA	NA	prot_M-clavaeformis_F_contig603.16433.1	NA	NA	NA	NA	NA	NA
OG0029757	FALSE	NA	NA	NA	prot_M-clavaeformis_F_contig5833.16080.1	NA	NA	NA	NA	NA	NA
OG0029758	FALSE	NA	NA	NA	prot_M-clavaeformis_F_contig5834.16081.1	NA	NA	NA	NA	NA	NA
OG0029759	FALSE	NA	NA	NA	prot_M-clavaeformis_F_contig5841.16093.1	NA	NA	NA	NA	NA	NA
OG0029760	FALSE	NA	NA	NA	prot_M-clavaeformis_F_contig5853.16103.1	NA	NA	NA	NA	NA	NA
OG0029761	FALSE	NA	NA	NA	prot_M-clavaeformis_F_contig2954.9634.1	NA	NA	NA	NA	NA	NA
OG0029762	FALSE	NA	NA	NA	prot_M-clavaeformis_F_contig2954.9638.1	NA	NA	NA	NA	NA	NA
OG0029763	FALSE	NA	NA	NA	prot_M-clavaeformis_F_contig8188.19427.1	NA	NA	NA	NA	NA	NA
OG0029764	FALSE	NA	NA	NA	prot_M-clavaeformis_F_contig8189.19428.1	NA	NA	NA	NA	NA	NA
OG0029765	FALSE	NA	NA	NA	prot_M-clavaeformis_F_contig546.15463.1	NA	NA	NA	NA	NA	NA
OG0029766	FALSE	NA	NA	NA	prot_M-clavaeformis_F_contig548.15494.1	NA	NA	NA	NA	NA	NA
OG0029767	FALSE	NA	NA	NA	prot_M-clavaeformis_F_contig3867.12134.1	NA	NA	NA	NA	NA	NA
OG0029768	FALSE	NA	NA	NA	prot_M-clavaeformis_F_contig3874.12150.1	NA	NA	NA	NA	NA	NA
OG0029769	FALSE	NA	NA	NA	prot_M-clavaeformis_F_contig2870.9390.1	NA	NA	NA	NA	NA	NA
OG0029770	FALSE	NA	NA	NA	prot_M-clavaeformis_F_contig2872.9396.1	NA	NA	NA	NA	NA	NA
OG0029771	FALSE	NA	NA	NA	prot_M-clavaeformis_F_contig3226.10451.1	NA	NA	NA	NA	NA	NA
OG0029772	FALSE	NA	NA	NA	prot_M-clavaeformis_F_contig3227.10457.1	NA	NA	NA	NA	NA	NA
OG0029773	FALSE	NA	NA	NA	prot_M-clavaeformis_F_contig1663.4663.1	NA	NA	NA	NA	NA	NA
OG0029774	FALSE	NA	NA	NA	prot_M-clavaeformis_F_contig1452.3407.1	NA	NA	NA	NA	NA	NA
OG0029775	FALSE	NA	NA	NA	prot_M-clavaeformis_F_contig1453.3413.1	NA	NA	NA	NA	NA	NA
OG0029776	FALSE	NA	NA	NA	prot_M-clavaeformis_F_contig1454.3419.1	NA	NA	NA	NA	NA	NA
OG0029777	FALSE	NA	NA	NA	prot_M-clavaeformis_F_contig1456.3436.1	NA	NA	NA	NA	NA	NA
OG0029778	FALSE	NA	NA	NA	prot_M-clavaeformis_F_contig12816.2332.1	NA	NA	NA	NA	NA	NA
OG0029779	FALSE	NA	NA	NA	prot_M-clavaeformis_F_contig12832.2343.1	NA	NA	NA	NA	NA	NA
OG0029780	FALSE	NA	NA	NA	prot_M-clavaeformis_F_contig12833.2344.1	NA	NA	NA	NA	NA	NA
OG0029781	FALSE	NA	NA	NA	prot_M-clavaeformis_F_contig12838.2345.1	NA	NA	NA	NA	NA	NA
OG0029782	FALSE	NA	NA	NA	prot_M-clavaeformis_F_contig12842.2351.1	NA	NA	NA	NA	NA	NA
OG0029783	FALSE	NA	NA	NA	prot_M-clavaeformis_F_contig12852.2357.1	NA	NA	NA	NA	NA	NA
OG0029784	FALSE	NA	NA	NA	prot_M-clavaeformis_F_contig12903.2391.1	NA	NA	NA	NA	NA	NA
OG0029785	FALSE	NA	NA	NA	prot_M-clavaeformis_F_contig438.13301.1	NA	NA	NA	NA	NA	NA
OG0029786	FALSE	NA	NA	NA	prot_M-clavaeformis_F_contig438.13303.1	NA	NA	NA	NA	NA	NA
OG0029787	FALSE	NA	NA	NA	prot_M-clavaeformis_F_contig4838.14255.1	NA	NA	NA	NA	NA	NA
OG0029788	FALSE	NA	NA	NA	prot_M-clavaeformis_F_contig4839.14256.1	NA	NA	NA	NA	NA	NA
OG0029789	FALSE	NA	NA	NA	prot_M-clavaeformis_F_contig4840.14268.1	NA	NA	NA	NA	NA	NA
OG0029790	FALSE	NA	NA	NA	prot_M-clavaeformis_F_contig5392.15353.1	NA	NA	NA	NA	NA	NA
OG0029791	FALSE	NA	NA	NA	prot_M-clavaeformis_F_contig5394.15354.1	NA	NA	NA	NA	NA	NA
OG0029792	FALSE	NA	NA	NA	prot_M-clavaeformis_F_contig5404.15384.1	NA	NA	NA	NA	NA	NA
OG0029793	FALSE	NA	NA	NA	prot_M-clavaeformis_F_contig6235.16741.1	NA	NA	NA	NA	NA	NA
OG0029794	FALSE	NA	NA	NA	prot_M-clavaeformis_F_contig6235.16742.1	NA	NA	NA	NA	NA	NA
OG0029795	FALSE	NA	NA	NA	prot_M-clavaeformis_F_contig11054.1015.1	NA	NA	NA	NA	NA	NA
OG0029796	FALSE	NA	NA	NA	prot_M-clavaeformis_F_contig11067.1021.1	NA	NA	NA	NA	NA	NA
OG0029797	FALSE	NA	NA	NA	prot_M-clavaeformis_F_contig11106.1061.1	NA	NA	NA	NA	NA	NA
OG0029798	FALSE	NA	NA	NA	prot_M-clavaeformis_F_contig11108.1062.1	NA	NA	NA	NA	NA	NA
OG0029799	FALSE	NA	NA	NA	prot_M-clavaeformis_F_contig1299.2440.1	NA	NA	NA	NA	NA	NA
OG0029800	FALSE	NA	NA	NA	prot_M-clavaeformis_F_contig1656.4625.1	NA	NA	NA	NA	NA	NA
OG0029801	FALSE	NA	NA	NA	prot_M-clavaeformis_F_contig1657.4630.1	NA	NA	NA	NA	NA	NA
OG0029802	FALSE	NA	NA	NA	prot_M-clavaeformis_F_contig2962.9656.1	NA	NA	NA	NA	NA	NA
OG0029803	FALSE	NA	NA	NA	prot_M-clavaeformis_F_contig2380.7706.1	NA	NA	NA	NA	NA	NA
OG0029804	FALSE	NA	NA	NA	prot_M-clavaeformis_F_contig456.13668.1	NA	NA	NA	NA	NA	NA
OG0029805	FALSE	NA	NA	NA	prot_M-clavaeformis_F_contig458.13708.1	NA	NA	NA	NA	NA	NA
OG0029806	FALSE	NA	NA	NA	prot_M-clavaeformis_F_contig4049.12575.1	NA	NA	NA	NA	NA	NA
OG0029807	FALSE	NA	NA	NA	prot_M-clavaeformis_F_contig5288.15162.1	NA	NA	NA	NA	NA	NA
OG0029808	FALSE	NA	NA	NA	prot_M-clavaeformis_F_contig5288.15163.1	NA	NA	NA	NA	NA	NA
OG0029809	FALSE	NA	NA	NA	prot_M-clavaeformis_F_contig5290.15177.1	NA	NA	NA	NA	NA	NA
OG0029810	FALSE	NA	NA	NA	prot_M-clavaeformis_F_contig5292.15182.1	NA	NA	NA	NA	NA	NA
OG0029811	FALSE	NA	NA	NA	prot_M-clavaeformis_F_contig5293.15184.1	NA	NA	NA	NA	NA	NA
OG0029812	FALSE	NA	NA	NA	prot_M-clavaeformis_F_contig16295.4480.1	NA	NA	NA	NA	NA	NA
OG0029813	FALSE	NA	NA	NA	prot_M-clavaeformis_F_contig115.1388.1	NA	NA	NA	NA	NA	NA
OG0029814	FALSE	NA	NA	NA	prot_M-clavaeformis_F_contig116.1455.1	NA	NA	NA	NA	NA	NA
OG0029815	FALSE	NA	NA	NA	prot_M-clavaeformis_F_contig116.1457.1	NA	NA	NA	NA	NA	NA
OG0029816	FALSE	NA	NA	NA	prot_M-clavaeformis_F_contig2830.9283.1	NA	NA	NA	NA	NA	NA
OG0029817	FALSE	NA	NA	NA	prot_M-clavaeformis_F_contig172.4975.1	NA	NA	NA	NA	NA	NA
OG0029818	FALSE	NA	NA	NA	prot_M-clavaeformis_F_contig173.5025.1	NA	NA	NA	NA	NA	NA
OG0029819	FALSE	NA	NA	NA	prot_M-clavaeformis_F_contig4245.13014.1	NA	NA	NA	NA	NA	NA
OG0029820	FALSE	NA	NA	NA	prot_M-clavaeformis_F_contig2133.6809.1	NA	NA	NA	NA	NA	NA
OG0029821	FALSE	NA	NA	NA	prot_M-clavaeformis_F_contig3892.12189.1	NA	NA	NA	NA	NA	NA
OG0029822	FALSE	NA	NA	NA	prot_M-clavaeformis_F_contig3898.12200.1	NA	NA	NA	NA	NA	NA
OG0029823	FALSE	NA	NA	NA	prot_M-clavaeformis_F_contig3899.12202.1	NA	NA	NA	NA	NA	NA
OG0029824	FALSE	NA	NA	NA	prot_M-clavaeformis_F_contig69.17690.1	NA	NA	NA	NA	NA	NA
OG0029825	FALSE	NA	NA	NA	prot_M-clavaeformis_F_contig557.15640.1	NA	NA	NA	NA	NA	NA
OG0029826	FALSE	NA	NA	NA	prot_M-clavaeformis_F_contig559.15668.1	NA	NA	NA	NA	NA	NA
OG0029827	FALSE	NA	NA	NA	prot_M-clavaeformis_F_contig830.19554.1	NA	NA	NA	NA	NA	NA
OG0029828	FALSE	NA	NA	NA	prot_M-clavaeformis_F_contig12718.2269.1	NA	NA	NA	NA	NA	NA
OG0029829	FALSE	NA	NA	NA	prot_M-clavaeformis_F_contig12778.2302.1	NA	NA	NA	NA	NA	NA
OG0029830	FALSE	NA	NA	NA	prot_M-clavaeformis_F_contig12787.2307.1	NA	NA	NA	NA	NA	NA
OG0029831	FALSE	NA	NA	NA	prot_M-clavaeformis_F_contig6612.17305.1	NA	NA	NA	NA	NA	NA
OG0029832	FALSE	NA	NA	NA	prot_M-clavaeformis_F_contig6614.17307.1	NA	NA	NA	NA	NA	NA
OG0029833	FALSE	NA	NA	NA	prot_M-clavaeformis_F_contig6631.17336.1	NA	NA	NA	NA	NA	NA
OG0029834	FALSE	NA	NA	NA	prot_M-clavaeformis_F_contig6636.17339.1	NA	NA	NA	NA	NA	NA
OG0029835	FALSE	NA	NA	NA	prot_M-clavaeformis_F_contig11216.1165.1	NA	NA	NA	NA	NA	NA
OG0029836	FALSE	NA	NA	NA	prot_M-clavaeformis_F_contig11250.1190.1	NA	NA	NA	NA	NA	NA
OG0029837	FALSE	NA	NA	NA	prot_M-clavaeformis_F_contig11269.1200.1	NA	NA	NA	NA	NA	NA
OG0029838	FALSE	NA	NA	NA	prot_M-clavaeformis_F_contig11293.1218.1	NA	NA	NA	NA	NA	NA
OG0029839	FALSE	NA	NA	NA	prot_M-clavaeformis_F_contig8907.20196.1	NA	NA	NA	NA	NA	NA
OG0029840	FALSE	NA	NA	NA	prot_M-clavaeformis_F_contig8927.20209.1	NA	NA	NA	NA	NA	NA
OG0029841	FALSE	NA	NA	NA	prot_M-clavaeformis_F_contig8942.20221.1	NA	NA	NA	NA	NA	NA
OG0029842	FALSE	NA	NA	NA	prot_M-clavaeformis_F_contig8957.20234.1	NA	NA	NA	NA	NA	NA
OG0029843	FALSE	NA	NA	NA	prot_M-clavaeformis_F_contig136.2828.1	NA	NA	NA	NA	NA	NA
OG0029844	FALSE	NA	NA	NA	prot_M-clavaeformis_F_contig136.2835.1	NA	NA	NA	NA	NA	NA
OG0029845	FALSE	NA	NA	NA	prot_M-clavaeformis_F_contig3048.9926.1	NA	NA	NA	NA	NA	NA
OG0029846	FALSE	NA	NA	NA	prot_M-clavaeformis_F_contig2528.8250.1	NA	NA	NA	NA	NA	NA
OG0029847	FALSE	NA	NA	NA	prot_M-clavaeformis_F_contig2535.8281.1	NA	NA	NA	NA	NA	NA
OG0029848	FALSE	NA	NA	NA	prot_M-clavaeformis_F_contig7723.18892.1	NA	NA	NA	NA	NA	NA
OG0029849	FALSE	NA	NA	NA	prot_M-clavaeformis_F_contig7728.18895.1	NA	NA	NA	NA	NA	NA
OG0029850	FALSE	NA	NA	NA	prot_M-clavaeformis_F_contig7730.18902.1	NA	NA	NA	NA	NA	NA
OG0029851	FALSE	NA	NA	NA	prot_M-clavaeformis_F_contig7737.18907.1	NA	NA	NA	NA	NA	NA
OG0029852	FALSE	NA	NA	NA	prot_M-clavaeformis_F_contig7738.18908.1	NA	NA	NA	NA	NA	NA
OG0029853	FALSE	NA	NA	NA	prot_M-clavaeformis_F_contig4982.14554.1	NA	NA	NA	NA	NA	NA
OG0029854	FALSE	NA	NA	NA	prot_M-clavaeformis_F_contig6354.16915.1	NA	NA	NA	NA	NA	NA
OG0029855	FALSE	NA	NA	NA	prot_M-clavaeformis_F_contig6361.16929.1	NA	NA	NA	NA	NA	NA
OG0029856	FALSE	NA	NA	NA	prot_M-clavaeformis_F_contig322.10431.1	NA	NA	NA	NA	NA	NA
OG0029857	FALSE	NA	NA	NA	prot_M-clavaeformis_F_contig4675.13912.1	NA	NA	NA	NA	NA	NA
OG0029858	FALSE	NA	NA	NA	prot_M-clavaeformis_F_contig4676.13917.1	NA	NA	NA	NA	NA	NA
OG0029859	FALSE	NA	NA	NA	prot_M-clavaeformis_F_contig4677.13919.1	NA	NA	NA	NA	NA	NA
OG0029860	FALSE	NA	NA	NA	prot_M-clavaeformis_F_contig4681.13932.1	NA	NA	NA	NA	NA	NA
OG0029861	FALSE	NA	NA	NA	prot_M-clavaeformis_F_contig7111.18100.1	NA	NA	NA	NA	NA	NA
OG0029862	FALSE	NA	NA	NA	prot_M-clavaeformis_F_contig7115.18105.1	NA	NA	NA	NA	NA	NA
OG0029863	FALSE	NA	NA	NA	prot_M-clavaeformis_F_contig426.13036.1	NA	NA	NA	NA	NA	NA
OG0029864	FALSE	NA	NA	NA	prot_M-clavaeformis_F_contig1530.3914.1	NA	NA	NA	NA	NA	NA
OG0029865	FALSE	NA	NA	NA	prot_M-clavaeformis_F_contig12116.1848.1	NA	NA	NA	NA	NA	NA
OG0029866	FALSE	NA	NA	NA	prot_M-clavaeformis_F_contig2639.8646.1	NA	NA	NA	NA	NA	NA
OG0029867	FALSE	NA	NA	NA	prot_M-clavaeformis_F_contig2641.8657.1	NA	NA	NA	NA	NA	NA
OG0029868	FALSE	NA	NA	NA	prot_M-clavaeformis_F_contig2642.8660.1	NA	NA	NA	NA	NA	NA
OG0029869	FALSE	NA	NA	NA	prot_M-clavaeformis_F_contig2642.8661.1	NA	NA	NA	NA	NA	NA
OG0029870	FALSE	NA	NA	NA	prot_M-clavaeformis_F_contig2642.8662.1	NA	NA	NA	NA	NA	NA
OG0029871	FALSE	NA	NA	NA	prot_M-clavaeformis_F_contig2642.8663.1	NA	NA	NA	NA	NA	NA
OG0029872	FALSE	NA	NA	NA	prot_M-clavaeformis_F_contig3679.11640.1	NA	NA	NA	NA	NA	NA
OG0029873	FALSE	NA	NA	NA	prot_M-clavaeformis_F_contig3680.11648.1	NA	NA	NA	NA	NA	NA
OG0029874	FALSE	NA	NA	NA	prot_M-clavaeformis_F_contig1666.4673.1	NA	NA	NA	NA	NA	NA
OG0029875	FALSE	NA	NA	NA	prot_M-clavaeformis_F_contig2553.8342.1	NA	NA	NA	NA	NA	NA
OG0029876	FALSE	NA	NA	NA	prot_M-clavaeformis_F_contig2558.8356.1	NA	NA	NA	NA	NA	NA
OG0029877	FALSE	NA	NA	NA	prot_M-clavaeformis_F_contig734.18386.1	NA	NA	NA	NA	NA	NA
OG0029878	FALSE	NA	NA	NA	prot_M-clavaeformis_F_contig3725.11784.1	NA	NA	NA	NA	NA	NA
OG0029879	FALSE	NA	NA	NA	prot_M-clavaeformis_F_contig3727.11788.1	NA	NA	NA	NA	NA	NA
OG0029880	FALSE	NA	NA	NA	prot_M-clavaeformis_F_contig315.10244.1	NA	NA	NA	NA	NA	NA
OG0029881	FALSE	NA	NA	NA	prot_M-clavaeformis_F_contig1105.1013.1	NA	NA	NA	NA	NA	NA
OG0029882	FALSE	NA	NA	NA	prot_M-clavaeformis_F_contig7815.18996.1	NA	NA	NA	NA	NA	NA
OG0029883	FALSE	NA	NA	NA	prot_M-clavaeformis_F_contig7816.18997.1	NA	NA	NA	NA	NA	NA
OG0029884	FALSE	NA	NA	NA	prot_M-clavaeformis_F_contig7826.19002.1	NA	NA	NA	NA	NA	NA
OG0029885	FALSE	NA	NA	NA	prot_M-clavaeformis_F_contig7831.19008.1	NA	NA	NA	NA	NA	NA
OG0029886	FALSE	NA	NA	NA	prot_M-clavaeformis_F_contig39.12208.1	NA	NA	NA	NA	NA	NA
OG0029887	FALSE	NA	NA	NA	prot_M-clavaeformis_F_contig39.12209.1	NA	NA	NA	NA	NA	NA
OG0029888	FALSE	NA	NA	NA	prot_M-clavaeformis_F_contig39.12210.1	NA	NA	NA	NA	NA	NA
OG0029889	FALSE	NA	NA	NA	prot_M-clavaeformis_F_contig39.12212.1	NA	NA	NA	NA	NA	NA
OG0029890	FALSE	NA	NA	NA	prot_M-clavaeformis_F_contig1970.6082.1	NA	NA	NA	NA	NA	NA
OG0029891	FALSE	NA	NA	NA	prot_M-clavaeformis_F_contig1974.6094.1	NA	NA	NA	NA	NA	NA
OG0029892	FALSE	NA	NA	NA	prot_M-clavaeformis_F_contig1342.2720.1	NA	NA	NA	NA	NA	NA
OG0029893	FALSE	NA	NA	NA	prot_M-clavaeformis_F_contig1636.4520.1	NA	NA	NA	NA	NA	NA
OG0029894	FALSE	NA	NA	NA	prot_M-clavaeformis_F_contig1640.4552.1	NA	NA	NA	NA	NA	NA
OG0029895	FALSE	NA	NA	NA	prot_M-clavaeformis_F_contig3099.10081.1	NA	NA	NA	NA	NA	NA
OG0029896	FALSE	NA	NA	NA	prot_M-clavaeformis_F_contig3101.10105.1	NA	NA	NA	NA	NA	NA
OG0029897	FALSE	NA	NA	NA	prot_M-clavaeformis_F_contig1216.1878.1	NA	NA	NA	NA	NA	NA
OG0029898	FALSE	NA	NA	NA	prot_M-clavaeformis_F_contig1216.1879.1	NA	NA	NA	NA	NA	NA
OG0029899	FALSE	NA	NA	NA	prot_M-clavaeformis_F_contig5521.15578.1	NA	NA	NA	NA	NA	NA
OG0029900	FALSE	NA	NA	NA	prot_M-clavaeformis_F_contig5528.15585.1	NA	NA	NA	NA	NA	NA
OG0029901	FALSE	NA	NA	NA	prot_M-clavaeformis_F_contig5529.15587.1	NA	NA	NA	NA	NA	NA
OG0029902	FALSE	NA	NA	NA	prot_M-clavaeformis_F_contig5538.15598.1	NA	NA	NA	NA	NA	NA
OG0029903	FALSE	NA	NA	NA	prot_M-clavaeformis_F_contig2915.9526.1	NA	NA	NA	NA	NA	NA
OG0029904	FALSE	NA	NA	NA	prot_M-clavaeformis_F_contig2919.9534.1	NA	NA	NA	NA	NA	NA
OG0029905	FALSE	NA	NA	NA	prot_M-clavaeformis_F_contig171.4923.1	NA	NA	NA	NA	NA	NA
OG0029906	FALSE	NA	NA	NA	prot_M-clavaeformis_F_contig4431.13429.1	NA	NA	NA	NA	NA	NA
OG0029907	FALSE	NA	NA	NA	prot_M-clavaeformis_F_contig5930.16243.1	NA	NA	NA	NA	NA	NA
OG0029908	FALSE	NA	NA	NA	prot_M-clavaeformis_F_contig5939.16250.1	NA	NA	NA	NA	NA	NA
OG0029909	FALSE	NA	NA	NA	prot_M-clavaeformis_F_contig5941.16256.1	NA	NA	NA	NA	NA	NA
OG0029910	FALSE	NA	NA	NA	prot_M-clavaeformis_F_contig5949.16263.1	NA	NA	NA	NA	NA	NA
OG0029911	FALSE	NA	NA	NA	prot_M-clavaeformis_F_contig381.11992.1	NA	NA	NA	NA	NA	NA
OG0029912	FALSE	NA	NA	NA	prot_M-clavaeformis_F_contig3393.10913.1	NA	NA	NA	NA	NA	NA
OG0029913	FALSE	NA	NA	NA	prot_M-clavaeformis_F_contig3395.10917.1	NA	NA	NA	NA	NA	NA
OG0029914	FALSE	NA	NA	NA	prot_M-clavaeformis_F_contig9295.20597.1	NA	NA	NA	NA	NA	NA
OG0029915	FALSE	NA	NA	NA	prot_M-clavaeformis_F_contig9333.20648.1	NA	NA	NA	NA	NA	NA
OG0029916	FALSE	NA	NA	NA	prot_M-clavaeformis_F_contig9335.20649.1	NA	NA	NA	NA	NA	NA
OG0029917	FALSE	NA	NA	NA	prot_M-clavaeformis_F_contig9350.20662.1	NA	NA	NA	NA	NA	NA
OG0029918	FALSE	NA	NA	NA	prot_M-clavaeformis_F_contig1122.1170.1	NA	NA	NA	NA	NA	NA
OG0029919	FALSE	NA	NA	NA	prot_M-clavaeformis_F_contig751.18619.1	NA	NA	NA	NA	NA	NA
OG0029920	FALSE	NA	NA	NA	prot_M-clavaeformis_F_contig752.18633.1	NA	NA	NA	NA	NA	NA
OG0029921	FALSE	NA	NA	NA	prot_M-clavaeformis_F_contig3415.10971.1	NA	NA	NA	NA	NA	NA
OG0029922	FALSE	NA	NA	NA	prot_M-clavaeformis_F_contig3415.10972.1	NA	NA	NA	NA	NA	NA
OG0029923	FALSE	NA	NA	NA	prot_M-clavaeformis_F_contig3416.10973.1	NA	NA	NA	NA	NA	NA
OG0029924	FALSE	NA	NA	NA	prot_M-clavaeformis_F_contig3421.10992.1	NA	NA	NA	NA	NA	NA
OG0029925	FALSE	NA	NA	NA	prot_M-clavaeformis_F_contig10701.701.1	NA	NA	NA	NA	NA	NA
OG0029926	FALSE	NA	NA	NA	prot_M-clavaeformis_F_contig10705.702.1	NA	NA	NA	NA	NA	NA
OG0029927	FALSE	NA	NA	NA	prot_M-clavaeformis_F_contig10719.712.1	NA	NA	NA	NA	NA	NA
OG0029928	FALSE	NA	NA	NA	prot_M-clavaeformis_F_contig10740.732.1	NA	NA	NA	NA	NA	NA
OG0029929	FALSE	NA	NA	NA	prot_M-clavaeformis_F_contig10745.736.1	NA	NA	NA	NA	NA	NA
OG0029930	FALSE	NA	NA	NA	prot_M-clavaeformis_F_contig10745.737.1	NA	NA	NA	NA	NA	NA
OG0029931	FALSE	NA	NA	NA	prot_M-clavaeformis_F_contig10873.852.1	NA	NA	NA	NA	NA	NA
OG0029932	FALSE	NA	NA	NA	prot_M-clavaeformis_F_contig10921.895.1	NA	NA	NA	NA	NA	NA
OG0029933	FALSE	NA	NA	NA	prot_M-clavaeformis_F_contig332.10704.1	NA	NA	NA	NA	NA	NA
OG0029934	FALSE	NA	NA	NA	prot_M-clavaeformis_F_contig4606.13778.1	NA	NA	NA	NA	NA	NA
OG0029935	FALSE	NA	NA	NA	prot_M-clavaeformis_F_contig4610.13788.1	NA	NA	NA	NA	NA	NA
OG0029936	FALSE	NA	NA	NA	prot_M-clavaeformis_F_contig4610.13789.1	NA	NA	NA	NA	NA	NA
OG0029937	FALSE	NA	NA	NA	prot_M-clavaeformis_F_contig13441.2731.1	NA	NA	NA	NA	NA	NA
OG0029938	FALSE	NA	NA	NA	prot_M-clavaeformis_F_contig13454.2737.1	NA	NA	NA	NA	NA	NA
OG0029939	FALSE	NA	NA	NA	prot_M-clavaeformis_F_contig13481.2753.1	NA	NA	NA	NA	NA	NA
OG0029940	FALSE	NA	NA	NA	prot_M-clavaeformis_F_contig10.55.1	NA	NA	NA	NA	NA	NA
OG0029941	FALSE	NA	NA	NA	prot_M-clavaeformis_F_contig1865.5647.1	NA	NA	NA	NA	NA	NA
OG0029942	FALSE	NA	NA	NA	prot_M-clavaeformis_F_contig852.19785.1	NA	NA	NA	NA	NA	NA
OG0029943	FALSE	NA	NA	NA	prot_M-clavaeformis_F_contig589.16159.1	NA	NA	NA	NA	NA	NA
OG0029944	FALSE	NA	NA	NA	prot_M-clavaeformis_F_contig3712.11755.1	NA	NA	NA	NA	NA	NA
OG0029945	FALSE	NA	NA	NA	prot_M-clavaeformis_F_contig3713.11759.1	NA	NA	NA	NA	NA	NA
OG0029946	FALSE	NA	NA	NA	prot_M-clavaeformis_F_contig3718.11768.1	NA	NA	NA	NA	NA	NA
OG0029947	FALSE	NA	NA	NA	prot_M-clavaeformis_F_contig191.5833.1	NA	NA	NA	NA	NA	NA
OG0029948	FALSE	NA	NA	NA	prot_M-clavaeformis_F_contig2846.9327.1	NA	NA	NA	NA	NA	NA
OG0029949	FALSE	NA	NA	NA	prot_M-clavaeformis_F_contig4071.12634.1	NA	NA	NA	NA	NA	NA
OG0029950	FALSE	NA	NA	NA	prot_M-clavaeformis_F_contig4071.12636.1	NA	NA	NA	NA	NA	NA
OG0029951	FALSE	NA	NA	NA	prot_M-clavaeformis_F_contig4075.12643.1	NA	NA	NA	NA	NA	NA
OG0029952	FALSE	NA	NA	NA	prot_M-clavaeformis_F_contig4079.12647.1	NA	NA	NA	NA	NA	NA
OG0029953	FALSE	NA	NA	NA	prot_M-clavaeformis_F_contig5451.15457.1	NA	NA	NA	NA	NA	NA
OG0029954	FALSE	NA	NA	NA	prot_M-clavaeformis_F_contig1485.3616.1	NA	NA	NA	NA	NA	NA
OG0029955	FALSE	NA	NA	NA	prot_M-clavaeformis_F_contig1583.4225.1	NA	NA	NA	NA	NA	NA
OG0029956	FALSE	NA	NA	NA	prot_M-clavaeformis_F_contig2820.9250.1	NA	NA	NA	NA	NA	NA
OG0029957	FALSE	NA	NA	NA	prot_M-clavaeformis_F_contig185.5591.1	NA	NA	NA	NA	NA	NA
OG0029958	FALSE	NA	NA	NA	prot_M-clavaeformis_F_contig185.5597.1	NA	NA	NA	NA	NA	NA
OG0029959	FALSE	NA	NA	NA	prot_M-clavaeformis_F_contig1989.6153.1	NA	NA	NA	NA	NA	NA
OG0029960	FALSE	NA	NA	NA	prot_M-clavaeformis_F_contig8983.20263.1	NA	NA	NA	NA	NA	NA
OG0029961	FALSE	NA	NA	NA	prot_M-clavaeformis_F_contig8985.20264.1	NA	NA	NA	NA	NA	NA
OG0029962	FALSE	NA	NA	NA	prot_M-clavaeformis_F_contig9017.20331.1	NA	NA	NA	NA	NA	NA
OG0029963	FALSE	NA	NA	NA	prot_M-clavaeformis_F_contig9021.20341.1	NA	NA	NA	NA	NA	NA
OG0029964	FALSE	NA	NA	NA	prot_M-clavaeformis_F_contig3530.11266.1	NA	NA	NA	NA	NA	NA
OG0029965	FALSE	NA	NA	NA	prot_M-clavaeformis_F_contig3536.11275.1	NA	NA	NA	NA	NA	NA
OG0029966	FALSE	NA	NA	NA	prot_M-clavaeformis_F_contig3538.11278.1	NA	NA	NA	NA	NA	NA
OG0029967	FALSE	NA	NA	NA	prot_M-clavaeformis_F_contig1966.6058.1	NA	NA	NA	NA	NA	NA
OG0029968	FALSE	NA	NA	NA	prot_M-clavaeformis_F_contig6211.16703.1	NA	NA	NA	NA	NA	NA
OG0029969	FALSE	NA	NA	NA	prot_M-clavaeformis_F_contig6227.16730.1	NA	NA	NA	NA	NA	NA
OG0029970	FALSE	NA	NA	NA	prot_M-clavaeformis_F_contig3255.10523.1	NA	NA	NA	NA	NA	NA
OG0029971	FALSE	NA	NA	NA	prot_M-clavaeformis_F_contig3261.10541.1	NA	NA	NA	NA	NA	NA
OG0029972	FALSE	NA	NA	NA	prot_M-clavaeformis_F_contig3263.10548.1	NA	NA	NA	NA	NA	NA
OG0029973	FALSE	NA	NA	NA	prot_M-clavaeformis_F_contig3263.10549.1	NA	NA	NA	NA	NA	NA
OG0029974	FALSE	NA	NA	NA	prot_M-clavaeformis_F_contig1900.5803.1	NA	NA	NA	NA	NA	NA
OG0029975	FALSE	NA	NA	NA	prot_M-clavaeformis_F_contig1902.5805.1	NA	NA	NA	NA	NA	NA
OG0029976	FALSE	NA	NA	NA	prot_M-clavaeformis_F_contig1905.5819.1	NA	NA	NA	NA	NA	NA
OG0029977	FALSE	NA	NA	NA	prot_M-clavaeformis_F_contig1906.5820.1	NA	NA	NA	NA	NA	NA
OG0029978	FALSE	NA	NA	NA	prot_M-clavaeformis_F_contig1906.5822.1	NA	NA	NA	NA	NA	NA
OG0029979	FALSE	NA	NA	NA	prot_M-clavaeformis_F_contig9864.21158.1	NA	NA	NA	NA	NA	NA
OG0029980	FALSE	NA	NA	NA	prot_M-clavaeformis_F_contig9879.21167.1	NA	NA	NA	NA	NA	NA
OG0029981	FALSE	NA	NA	NA	prot_M-clavaeformis_F_contig9928.21221.1	NA	NA	NA	NA	NA	NA
OG0029982	FALSE	NA	NA	NA	prot_M-clavaeformis_F_contig9930.21230.1	NA	NA	NA	NA	NA	NA
OG0029983	FALSE	NA	NA	NA	prot_M-clavaeformis_F_contig919.20498.1	NA	NA	NA	NA	NA	NA
OG0029984	FALSE	NA	NA	NA	prot_M-clavaeformis_F_contig4598.13743.1	NA	NA	NA	NA	NA	NA
OG0029985	FALSE	NA	NA	NA	prot_M-clavaeformis_F_contig4603.13773.1	NA	NA	NA	NA	NA	NA
OG0029986	FALSE	NA	NA	NA	prot_M-clavaeformis_F_contig328.10592.1	NA	NA	NA	NA	NA	NA
OG0029987	FALSE	NA	NA	NA	prot_M-clavaeformis_F_contig328.10593.1	NA	NA	NA	NA	NA	NA
OG0029988	FALSE	NA	NA	NA	prot_M-clavaeformis_F_contig6277.16791.1	NA	NA	NA	NA	NA	NA
OG0029989	FALSE	NA	NA	NA	prot_M-clavaeformis_F_contig6299.16824.1	NA	NA	NA	NA	NA	NA
OG0029990	FALSE	NA	NA	NA	prot_M-clavaeformis_F_contig2233.7180.1	NA	NA	NA	NA	NA	NA
OG0029991	FALSE	NA	NA	NA	prot_M-clavaeformis_F_contig3786.11918.1	NA	NA	NA	NA	NA	NA
OG0029992	FALSE	NA	NA	NA	prot_M-clavaeformis_F_contig3787.11920.1	NA	NA	NA	NA	NA	NA
OG0029993	FALSE	NA	NA	NA	prot_M-clavaeformis_F_contig3794.11943.1	NA	NA	NA	NA	NA	NA
OG0029994	FALSE	NA	NA	NA	prot_M-clavaeformis_F_contig3294.10632.1	NA	NA	NA	NA	NA	NA
OG0029995	FALSE	NA	NA	NA	prot_M-clavaeformis_F_contig221.7100.1	NA	NA	NA	NA	NA	NA
OG0029996	FALSE	NA	NA	NA	prot_M-clavaeformis_F_contig732.18371.1	NA	NA	NA	NA	NA	NA
OG0029997	FALSE	NA	NA	NA	prot_M-clavaeformis_F_contig101.160.1	NA	NA	NA	NA	NA	NA
OG0029998	FALSE	NA	NA	NA	prot_M-clavaeformis_F_contig1026.313.1	NA	NA	NA	NA	NA	NA
OG0029999	FALSE	NA	NA	NA	prot_M-clavaeformis_F_contig1028.322.1	NA	NA	NA	NA	NA	NA
OG0030000	FALSE	NA	NA	NA	prot_M-clavaeformis_F_contig1028.324.1	NA	NA	NA	NA	NA	NA
OG0030001	FALSE	NA	NA	NA	prot_M-clavaeformis_F_contig660.17284.1	NA	NA	NA	NA	NA	NA
OG0030002	FALSE	NA	NA	NA	prot_M-clavaeformis_F_contig662.17315.1	NA	NA	NA	NA	NA	NA
OG0030003	FALSE	NA	NA	NA	prot_M-clavaeformis_F_contig814.19384.1	NA	NA	NA	NA	NA	NA
OG0030004	FALSE	NA	NA	NA	prot_M-clavaeformis_F_contig4770.14118.1	NA	NA	NA	NA	NA	NA
OG0030005	FALSE	NA	NA	NA	prot_M-clavaeformis_F_contig4771.14120.1	NA	NA	NA	NA	NA	NA
OG0030006	FALSE	NA	NA	NA	prot_M-clavaeformis_F_contig5564.15632.1	NA	NA	NA	NA	NA	NA
OG0030007	FALSE	NA	NA	NA	prot_M-clavaeformis_F_contig5567.15635.1	NA	NA	NA	NA	NA	NA
OG0030008	FALSE	NA	NA	NA	prot_M-clavaeformis_F_contig5781.15975.1	NA	NA	NA	NA	NA	NA
OG0030009	FALSE	NA	NA	NA	prot_M-clavaeformis_F_contig5781.15976.1	NA	NA	NA	NA	NA	NA
OG0030010	FALSE	NA	NA	NA	prot_M-clavaeformis_F_contig5782.15977.1	NA	NA	NA	NA	NA	NA
OG0030011	FALSE	NA	NA	NA	prot_M-clavaeformis_F_contig5790.15995.1	NA	NA	NA	NA	NA	NA
OG0030012	FALSE	NA	NA	NA	prot_M-clavaeformis_F_contig5793.15998.1	NA	NA	NA	NA	NA	NA
OG0030013	FALSE	NA	NA	NA	prot_M-clavaeformis_F_contig5794.16000.1	NA	NA	NA	NA	NA	NA
OG0030014	FALSE	NA	NA	NA	prot_M-clavaeformis_F_contig3317.10698.1	NA	NA	NA	NA	NA	NA
OG0030015	FALSE	NA	NA	NA	prot_M-clavaeformis_F_contig2369.7666.1	NA	NA	NA	NA	NA	NA
OG0030016	FALSE	NA	NA	NA	prot_M-clavaeformis_F_contig4042.12566.1	NA	NA	NA	NA	NA	NA
OG0030017	FALSE	NA	NA	NA	prot_M-clavaeformis_F_contig4795.14165.1	NA	NA	NA	NA	NA	NA
OG0030018	FALSE	NA	NA	NA	prot_M-clavaeformis_F_contig7487.18579.1	NA	NA	NA	NA	NA	NA
OG0030019	FALSE	NA	NA	NA	prot_M-clavaeformis_F_contig7496.18592.1	NA	NA	NA	NA	NA	NA
OG0030020	FALSE	NA	NA	NA	prot_M-clavaeformis_F_contig7503.18614.1	NA	NA	NA	NA	NA	NA
OG0030021	FALSE	NA	NA	NA	prot_M-clavaeformis_F_contig7506.18616.1	NA	NA	NA	NA	NA	NA
OG0030022	FALSE	NA	NA	NA	prot_M-clavaeformis_F_contig7513.18624.1	NA	NA	NA	NA	NA	NA
OG0030023	FALSE	NA	NA	NA	prot_M-clavaeformis_F_contig375.11839.1	NA	NA	NA	NA	NA	NA
OG0030024	FALSE	NA	NA	NA	prot_M-clavaeformis_F_contig15016.3747.1	NA	NA	NA	NA	NA	NA
OG0030025	FALSE	NA	NA	NA	prot_M-clavaeformis_F_contig816.19406.1	NA	NA	NA	NA	NA	NA
OG0030026	FALSE	NA	NA	NA	prot_M-clavaeformis_F_contig4853.14292.1	NA	NA	NA	NA	NA	NA
OG0030027	FALSE	NA	NA	NA	prot_M-clavaeformis_F_contig4864.14315.1	NA	NA	NA	NA	NA	NA
OG0030028	FALSE	NA	NA	NA	prot_M-clavaeformis_F_contig8017.19256.1	NA	NA	NA	NA	NA	NA
OG0030029	FALSE	NA	NA	NA	prot_M-clavaeformis_F_contig8017.19257.1	NA	NA	NA	NA	NA	NA
OG0030030	FALSE	NA	NA	NA	prot_M-clavaeformis_F_contig8034.19276.1	NA	NA	NA	NA	NA	NA
OG0030031	FALSE	NA	NA	NA	prot_M-clavaeformis_F_contig84.19653.1	NA	NA	NA	NA	NA	NA
OG0030032	FALSE	NA	NA	NA	prot_M-clavaeformis_F_contig489.14357.1	NA	NA	NA	NA	NA	NA
OG0030033	FALSE	NA	NA	NA	prot_M-clavaeformis_F_contig1649.4593.1	NA	NA	NA	NA	NA	NA
OG0030034	FALSE	NA	NA	NA	prot_M-clavaeformis_F_contig1806.5406.1	NA	NA	NA	NA	NA	NA
OG0030035	FALSE	NA	NA	NA	prot_M-clavaeformis_F_contig880.20087.1	NA	NA	NA	NA	NA	NA
OG0030036	FALSE	NA	NA	NA	prot_M-clavaeformis_F_contig881.20092.1	NA	NA	NA	NA	NA	NA
OG0030037	FALSE	NA	NA	NA	prot_M-clavaeformis_F_contig1829.5516.1	NA	NA	NA	NA	NA	NA
OG0030038	FALSE	NA	NA	NA	prot_M-clavaeformis_F_contig14823.3609.1	NA	NA	NA	NA	NA	NA
OG0030039	FALSE	NA	NA	NA	prot_M-clavaeformis_F_contig14875.3630.1	NA	NA	NA	NA	NA	NA
OG0030040	FALSE	NA	NA	NA	prot_M-clavaeformis_F_contig6552.17195.1	NA	NA	NA	NA	NA	NA
OG0030041	FALSE	NA	NA	NA	prot_M-clavaeformis_F_contig6566.17211.1	NA	NA	NA	NA	NA	NA
OG0030042	FALSE	NA	NA	NA	prot_M-clavaeformis_F_contig6575.17225.1	NA	NA	NA	NA	NA	NA
OG0030043	FALSE	NA	NA	NA	prot_M-clavaeformis_F_contig2489.8107.1	NA	NA	NA	NA	NA	NA
OG0030044	FALSE	NA	NA	NA	prot_M-clavaeformis_F_contig2490.8118.1	NA	NA	NA	NA	NA	NA
OG0030045	FALSE	NA	NA	NA	prot_M-clavaeformis_F_contig2495.8124.1	NA	NA	NA	NA	NA	NA
OG0030046	FALSE	NA	NA	NA	prot_M-clavaeformis_F_contig726.18275.1	NA	NA	NA	NA	NA	NA
OG0030047	FALSE	NA	NA	NA	prot_M-clavaeformis_F_contig726.18282.1	NA	NA	NA	NA	NA	NA
OG0030048	FALSE	NA	NA	NA	prot_M-clavaeformis_F_contig727.18299.1	NA	NA	NA	NA	NA	NA
OG0030049	FALSE	NA	NA	NA	prot_M-clavaeformis_F_contig728.18309.1	NA	NA	NA	NA	NA	NA
OG0030050	FALSE	NA	NA	NA	prot_M-clavaeformis_F_contig3748.11830.1	NA	NA	NA	NA	NA	NA
OG0030051	FALSE	NA	NA	NA	prot_M-clavaeformis_F_contig1263.2220.1	NA	NA	NA	NA	NA	NA
OG0030052	FALSE	NA	NA	NA	prot_M-clavaeformis_F_contig145.3389.1	NA	NA	NA	NA	NA	NA
OG0030053	FALSE	NA	NA	NA	prot_M-clavaeformis_F_contig145.3394.1	NA	NA	NA	NA	NA	NA
OG0030054	FALSE	NA	NA	NA	prot_M-clavaeformis_F_contig366.11586.1	NA	NA	NA	NA	NA	NA
OG0030055	FALSE	NA	NA	NA	prot_M-clavaeformis_F_contig13281.2634.1	NA	NA	NA	NA	NA	NA
OG0030056	FALSE	NA	NA	NA	prot_M-clavaeformis_F_contig1997.6188.1	NA	NA	NA	NA	NA	NA
OG0030057	FALSE	NA	NA	NA	prot_M-clavaeformis_F_contig4319.13166.1	NA	NA	NA	NA	NA	NA
OG0030058	FALSE	NA	NA	NA	prot_M-clavaeformis_F_contig4328.13187.1	NA	NA	NA	NA	NA	NA
OG0030059	FALSE	NA	NA	NA	prot_M-clavaeformis_F_contig19.5787.1	NA	NA	NA	NA	NA	NA
OG0030060	FALSE	NA	NA	NA	prot_M-clavaeformis_F_contig19.5788.1	NA	NA	NA	NA	NA	NA
OG0030061	FALSE	NA	NA	NA	prot_M-clavaeformis_F_contig2629.8606.1	NA	NA	NA	NA	NA	NA
OG0030062	FALSE	NA	NA	NA	prot_M-clavaeformis_F_contig3905.12226.1	NA	NA	NA	NA	NA	NA
OG0030063	FALSE	NA	NA	NA	prot_M-clavaeformis_F_contig3912.12240.1	NA	NA	NA	NA	NA	NA
OG0030064	FALSE	NA	NA	NA	prot_M-clavaeformis_F_contig3914.12245.1	NA	NA	NA	NA	NA	NA
OG0030065	FALSE	NA	NA	NA	prot_M-clavaeformis_F_contig3915.12246.1	NA	NA	NA	NA	NA	NA
OG0030066	FALSE	NA	NA	NA	prot_M-clavaeformis_F_contig3915.12247.1	NA	NA	NA	NA	NA	NA
OG0030067	FALSE	NA	NA	NA	prot_M-clavaeformis_F_contig3917.12251.1	NA	NA	NA	NA	NA	NA
OG0030068	FALSE	NA	NA	NA	prot_M-clavaeformis_F_contig539.15348.1	NA	NA	NA	NA	NA	NA
OG0030069	FALSE	NA	NA	NA	prot_M-clavaeformis_F_contig419.12896.1	NA	NA	NA	NA	NA	NA
OG0030070	FALSE	NA	NA	NA	prot_M-clavaeformis_F_contig2201.7072.1	NA	NA	NA	NA	NA	NA
OG0030071	FALSE	NA	NA	NA	prot_M-clavaeformis_F_contig2206.7091.1	NA	NA	NA	NA	NA	NA
OG0030072	FALSE	NA	NA	NA	prot_M-clavaeformis_F_contig17.4873.1	NA	NA	NA	NA	NA	NA
OG0030073	FALSE	NA	NA	NA	prot_M-clavaeformis_F_contig2135.6814.1	NA	NA	NA	NA	NA	NA
OG0030074	FALSE	NA	NA	NA	prot_M-clavaeformis_F_contig2139.6828.1	NA	NA	NA	NA	NA	NA
OG0030075	FALSE	NA	NA	NA	prot_M-clavaeformis_F_contig2142.6844.1	NA	NA	NA	NA	NA	NA
OG0030076	FALSE	NA	NA	NA	prot_M-clavaeformis_F_contig2142.6845.1	NA	NA	NA	NA	NA	NA
OG0030077	FALSE	NA	NA	NA	prot_M-clavaeformis_F_contig552.15570.1	NA	NA	NA	NA	NA	NA
OG0030078	FALSE	NA	NA	NA	prot_M-clavaeformis_F_contig707.18039.1	NA	NA	NA	NA	NA	NA
OG0030079	FALSE	NA	NA	NA	prot_M-clavaeformis_F_contig708.18046.1	NA	NA	NA	NA	NA	NA
OG0030080	FALSE	NA	NA	NA	prot_M-clavaeformis_F_contig708.18049.1	NA	NA	NA	NA	NA	NA
OG0030081	FALSE	NA	NA	NA	prot_M-clavaeformis_F_contig796.19179.1	NA	NA	NA	NA	NA	NA
OG0030082	FALSE	NA	NA	NA	prot_M-clavaeformis_F_contig4621.13806.1	NA	NA	NA	NA	NA	NA
OG0030083	FALSE	NA	NA	NA	prot_M-clavaeformis_F_contig4621.13807.1	NA	NA	NA	NA	NA	NA
OG0030084	FALSE	NA	NA	NA	prot_M-clavaeformis_F_contig4631.13827.1	NA	NA	NA	NA	NA	NA
OG0030085	FALSE	NA	NA	NA	prot_M-clavaeformis_F_contig4632.13829.1	NA	NA	NA	NA	NA	NA
OG0030086	FALSE	NA	NA	NA	prot_M-clavaeformis_F_contig4634.13834.1	NA	NA	NA	NA	NA	NA
OG0030087	FALSE	NA	NA	NA	prot_M-clavaeformis_F_contig573.15895.1	NA	NA	NA	NA	NA	NA
OG0030088	FALSE	NA	NA	NA	prot_M-clavaeformis_F_contig7377.18436.1	NA	NA	NA	NA	NA	NA
OG0030089	FALSE	NA	NA	NA	prot_M-clavaeformis_F_contig7383.18444.1	NA	NA	NA	NA	NA	NA
OG0030090	FALSE	NA	NA	NA	prot_M-clavaeformis_F_contig7385.18447.1	NA	NA	NA	NA	NA	NA
OG0030091	FALSE	NA	NA	NA	prot_M-clavaeformis_F_contig7393.18454.1	NA	NA	NA	NA	NA	NA
OG0030092	FALSE	NA	NA	NA	prot_M-clavaeformis_F_contig7399.18456.1	NA	NA	NA	NA	NA	NA
OG0030093	FALSE	NA	NA	NA	prot_M-clavaeformis_F_contig342.10979.1	NA	NA	NA	NA	NA	NA
OG0030094	FALSE	NA	NA	NA	prot_M-clavaeformis_F_contig342.10986.1	NA	NA	NA	NA	NA	NA
OG0030095	FALSE	NA	NA	NA	prot_M-clavaeformis_F_contig12134.1866.1	NA	NA	NA	NA	NA	NA
OG0030096	FALSE	NA	NA	NA	prot_M-clavaeformis_F_contig12209.1916.1	NA	NA	NA	NA	NA	NA
OG0030097	FALSE	NA	NA	NA	prot_M-clavaeformis_F_contig4802.14201.1	NA	NA	NA	NA	NA	NA
OG0030098	FALSE	NA	NA	NA	prot_M-clavaeformis_F_contig1873.5688.1	NA	NA	NA	NA	NA	NA
OG0030099	FALSE	NA	NA	NA	prot_M-clavaeformis_F_contig4876.14334.1	NA	NA	NA	NA	NA	NA
OG0030100	FALSE	NA	NA	NA	prot_M-clavaeformis_F_contig4876.14335.1	NA	NA	NA	NA	NA	NA
OG0030101	FALSE	NA	NA	NA	prot_M-clavaeformis_F_contig4876.14336.1	NA	NA	NA	NA	NA	NA
OG0030102	FALSE	NA	NA	NA	prot_M-clavaeformis_F_contig4877.14337.1	NA	NA	NA	NA	NA	NA
OG0030103	FALSE	NA	NA	NA	prot_M-clavaeformis_F_contig4884.14350.1	NA	NA	NA	NA	NA	NA
OG0030104	FALSE	NA	NA	NA	prot_M-clavaeformis_F_contig219.7021.1	NA	NA	NA	NA	NA	NA
OG0030105	FALSE	NA	NA	NA	prot_M-clavaeformis_F_contig9573.20886.1	NA	NA	NA	NA	NA	NA
OG0030106	FALSE	NA	NA	NA	prot_M-clavaeformis_F_contig9586.20897.1	NA	NA	NA	NA	NA	NA
OG0030107	FALSE	NA	NA	NA	prot_M-clavaeformis_F_contig9602.20916.1	NA	NA	NA	NA	NA	NA
OG0030108	FALSE	NA	NA	NA	prot_M-clavaeformis_F_contig2024.6372.1	NA	NA	NA	NA	NA	NA
OG0030109	FALSE	NA	NA	NA	prot_M-clavaeformis_F_contig17904.5299.1	NA	NA	NA	NA	NA	NA
OG0030110	FALSE	NA	NA	NA	prot_M-clavaeformis_F_contig4576.13699.1	NA	NA	NA	NA	NA	NA
OG0030111	FALSE	NA	NA	NA	prot_M-clavaeformis_F_contig4584.13719.1	NA	NA	NA	NA	NA	NA
OG0030112	FALSE	NA	NA	NA	prot_M-clavaeformis_F_contig4156.12824.1	NA	NA	NA	NA	NA	NA
OG0030113	FALSE	NA	NA	NA	prot_M-clavaeformis_F_contig4158.12826.1	NA	NA	NA	NA	NA	NA
OG0030114	FALSE	NA	NA	NA	prot_M-clavaeformis_F_contig5308.15218.1	NA	NA	NA	NA	NA	NA
OG0030115	FALSE	NA	NA	NA	prot_M-clavaeformis_F_contig5321.15240.1	NA	NA	NA	NA	NA	NA
OG0030116	FALSE	NA	NA	NA	prot_M-clavaeformis_F_contig5322.15241.1	NA	NA	NA	NA	NA	NA
OG0030117	FALSE	NA	NA	NA	prot_M-clavaeformis_F_contig5113.14853.1	NA	NA	NA	NA	NA	NA
OG0030118	FALSE	NA	NA	NA	prot_M-clavaeformis_F_contig5115.14857.1	NA	NA	NA	NA	NA	NA
OG0030119	FALSE	NA	NA	NA	prot_M-clavaeformis_F_contig5119.14861.1	NA	NA	NA	NA	NA	NA
OG0030120	FALSE	NA	NA	NA	prot_M-clavaeformis_F_contig5122.14874.1	NA	NA	NA	NA	NA	NA
OG0030121	FALSE	NA	NA	NA	prot_M-clavaeformis_F_contig5126.14877.1	NA	NA	NA	NA	NA	NA
OG0030122	FALSE	NA	NA	NA	prot_M-clavaeformis_F_contig13337.2672.1	NA	NA	NA	NA	NA	NA
OG0030123	FALSE	NA	NA	NA	prot_M-clavaeformis_F_contig13339.2673.1	NA	NA	NA	NA	NA	NA
OG0030124	FALSE	NA	NA	NA	prot_M-clavaeformis_F_contig13371.2690.1	NA	NA	NA	NA	NA	NA
OG0030125	FALSE	NA	NA	NA	prot_M-clavaeformis_F_contig13381.2698.1	NA	NA	NA	NA	NA	NA
OG0030126	FALSE	NA	NA	NA	prot_M-clavaeformis_F_contig13403.2714.1	NA	NA	NA	NA	NA	NA
OG0030127	FALSE	NA	NA	NA	prot_M-clavaeformis_F_contig13415.2718.1	NA	NA	NA	NA	NA	NA
OG0030128	FALSE	NA	NA	NA	prot_M-clavaeformis_F_contig5685.15812.1	NA	NA	NA	NA	NA	NA
OG0030129	FALSE	NA	NA	NA	prot_M-clavaeformis_F_contig5688.15815.1	NA	NA	NA	NA	NA	NA
OG0030130	FALSE	NA	NA	NA	prot_M-clavaeformis_F_contig5688.15816.1	NA	NA	NA	NA	NA	NA
OG0030131	FALSE	NA	NA	NA	prot_M-clavaeformis_F_contig15150.3826.1	NA	NA	NA	NA	NA	NA
OG0030132	FALSE	NA	NA	NA	prot_M-clavaeformis_F_contig15232.3873.1	NA	NA	NA	NA	NA	NA
OG0030133	FALSE	NA	NA	NA	prot_M-clavaeformis_F_contig15248.3877.1	NA	NA	NA	NA	NA	NA
OG0030134	FALSE	NA	NA	NA	prot_M-clavaeformis_F_contig5865.16123.1	NA	NA	NA	NA	NA	NA
OG0030135	FALSE	NA	NA	NA	prot_M-clavaeformis_F_contig971.21017.1	NA	NA	NA	NA	NA	NA
OG0030136	FALSE	NA	NA	NA	prot_M-clavaeformis_F_contig1632.4503.1	NA	NA	NA	NA	NA	NA
OG0030137	FALSE	NA	NA	NA	prot_M-clavaeformis_F_contig1634.4513.1	NA	NA	NA	NA	NA	NA
OG0030138	FALSE	NA	NA	NA	prot_M-clavaeformis_F_contig8459.19726.1	NA	NA	NA	NA	NA	NA
OG0030139	FALSE	NA	NA	NA	prot_M-clavaeformis_F_contig8462.19735.1	NA	NA	NA	NA	NA	NA
OG0030140	FALSE	NA	NA	NA	prot_M-clavaeformis_F_contig8483.19750.1	NA	NA	NA	NA	NA	NA
OG0030141	FALSE	NA	NA	NA	prot_M-clavaeformis_F_contig8490.19757.1	NA	NA	NA	NA	NA	NA
OG0030142	FALSE	NA	NA	NA	prot_M-clavaeformis_F_contig3430.11015.1	NA	NA	NA	NA	NA	NA
OG0030143	FALSE	NA	NA	NA	prot_M-clavaeformis_F_contig1109.1030.1	NA	NA	NA	NA	NA	NA
OG0030144	FALSE	NA	NA	NA	prot_M-clavaeformis_F_contig130.2461.1	NA	NA	NA	NA	NA	NA
OG0030145	FALSE	NA	NA	NA	prot_M-clavaeformis_F_contig130.2462.1	NA	NA	NA	NA	NA	NA
OG0030146	FALSE	NA	NA	NA	prot_M-clavaeformis_F_contig2163.6924.1	NA	NA	NA	NA	NA	NA
OG0030147	FALSE	NA	NA	NA	prot_M-clavaeformis_F_contig250.8158.1	NA	NA	NA	NA	NA	NA
OG0030148	FALSE	NA	NA	NA	prot_M-clavaeformis_F_contig1846.5580.1	NA	NA	NA	NA	NA	NA
OG0030149	FALSE	NA	NA	NA	prot_M-clavaeformis_F_contig1849.5586.1	NA	NA	NA	NA	NA	NA
OG0030150	FALSE	NA	NA	NA	prot_M-clavaeformis_F_contig2988.9726.1	NA	NA	NA	NA	NA	NA
OG0030151	FALSE	NA	NA	NA	prot_M-clavaeformis_F_contig4344.13221.1	NA	NA	NA	NA	NA	NA
OG0030152	FALSE	NA	NA	NA	prot_M-clavaeformis_F_contig4356.13246.1	NA	NA	NA	NA	NA	NA
OG0030153	FALSE	NA	NA	NA	prot_M-clavaeformis_F_contig4358.13250.1	NA	NA	NA	NA	NA	NA
OG0030154	FALSE	NA	NA	NA	prot_M-clavaeformis_F_contig6948.17766.1	NA	NA	NA	NA	NA	NA
OG0030155	FALSE	NA	NA	NA	prot_M-clavaeformis_F_contig6949.17768.1	NA	NA	NA	NA	NA	NA
OG0030156	FALSE	NA	NA	NA	prot_M-clavaeformis_F_contig6964.17787.1	NA	NA	NA	NA	NA	NA
OG0030157	FALSE	NA	NA	NA	prot_M-clavaeformis_F_contig6964.17788.1	NA	NA	NA	NA	NA	NA
OG0030158	FALSE	NA	NA	NA	prot_M-clavaeformis_F_contig2781.9120.1	NA	NA	NA	NA	NA	NA
OG0030159	FALSE	NA	NA	NA	prot_M-clavaeformis_F_contig14633.3486.1	NA	NA	NA	NA	NA	NA
OG0030160	FALSE	NA	NA	NA	prot_M-clavaeformis_F_contig14685.3515.1	NA	NA	NA	NA	NA	NA
OG0030161	FALSE	NA	NA	NA	prot_M-clavaeformis_F_contig14697.3522.1	NA	NA	NA	NA	NA	NA
OG0030162	FALSE	NA	NA	NA	prot_M-clavaeformis_F_contig3162.10277.1	NA	NA	NA	NA	NA	NA
OG0030163	FALSE	NA	NA	NA	prot_M-clavaeformis_F_contig3167.10288.1	NA	NA	NA	NA	NA	NA
OG0030164	FALSE	NA	NA	NA	prot_M-clavaeformis_F_contig1333.2669.1	NA	NA	NA	NA	NA	NA
OG0030165	FALSE	NA	NA	NA	prot_M-clavaeformis_F_contig1337.2689.1	NA	NA	NA	NA	NA	NA
OG0030166	FALSE	NA	NA	NA	prot_M-clavaeformis_F_contig1677.4733.1	NA	NA	NA	NA	NA	NA
OG0030167	FALSE	NA	NA	NA	prot_M-clavaeformis_F_contig6320.16871.1	NA	NA	NA	NA	NA	NA
OG0030168	FALSE	NA	NA	NA	prot_M-clavaeformis_F_contig2921.9546.1	NA	NA	NA	NA	NA	NA
OG0030169	FALSE	NA	NA	NA	prot_M-clavaeformis_F_contig936.20669.1	NA	NA	NA	NA	NA	NA
OG0030170	FALSE	NA	NA	NA	prot_M-clavaeformis_F_contig2932.9572.1	NA	NA	NA	NA	NA	NA
OG0030171	FALSE	NA	NA	NA	prot_M-clavaeformis_F_contig827.19516.1	NA	NA	NA	NA	NA	NA
OG0030172	FALSE	NA	NA	NA	prot_M-clavaeformis_F_contig1599.4302.1	NA	NA	NA	NA	NA	NA
OG0030173	FALSE	NA	NA	NA	prot_M-clavaeformis_F_contig253.8264.1	NA	NA	NA	NA	NA	NA
OG0030174	FALSE	NA	NA	NA	prot_M-clavaeformis_F_contig2390.7745.1	NA	NA	NA	NA	NA	NA
OG0030175	FALSE	NA	NA	NA	prot_M-clavaeformis_F_contig33.10643.1	NA	NA	NA	NA	NA	NA
OG0030176	FALSE	NA	NA	NA	prot_M-clavaeformis_F_contig3070.10002.1	NA	NA	NA	NA	NA	NA
OG0030177	FALSE	NA	NA	NA	prot_M-clavaeformis_F_contig3072.10007.1	NA	NA	NA	NA	NA	NA
OG0030178	FALSE	NA	NA	NA	prot_M-clavaeformis_F_contig3072.10008.1	NA	NA	NA	NA	NA	NA
OG0030179	FALSE	NA	NA	NA	prot_M-clavaeformis_F_contig3072.10009.1	NA	NA	NA	NA	NA	NA
OG0030180	FALSE	NA	NA	NA	prot_M-clavaeformis_F_contig5264.15121.1	NA	NA	NA	NA	NA	NA
OG0030181	FALSE	NA	NA	NA	prot_M-clavaeformis_F_contig5279.15145.1	NA	NA	NA	NA	NA	NA
OG0030182	FALSE	NA	NA	NA	prot_M-clavaeformis_F_contig1252.2144.1	NA	NA	NA	NA	NA	NA
OG0030183	FALSE	NA	NA	NA	prot_M-clavaeformis_F_contig6460.17079.1	NA	NA	NA	NA	NA	NA
OG0030184	FALSE	NA	NA	NA	prot_M-clavaeformis_F_contig6461.17081.1	NA	NA	NA	NA	NA	NA
OG0030185	FALSE	NA	NA	NA	prot_M-clavaeformis_F_contig6462.17082.1	NA	NA	NA	NA	NA	NA
OG0030186	FALSE	NA	NA	NA	prot_M-clavaeformis_F_contig2571.8404.1	NA	NA	NA	NA	NA	NA
OG0030187	FALSE	NA	NA	NA	prot_M-clavaeformis_F_contig2574.8406.1	NA	NA	NA	NA	NA	NA
OG0030188	FALSE	NA	NA	NA	prot_M-clavaeformis_F_contig2577.8415.1	NA	NA	NA	NA	NA	NA
OG0030189	FALSE	NA	NA	NA	prot_M-clavaeformis_F_contig3783.11912.1	NA	NA	NA	NA	NA	NA
OG0030190	FALSE	NA	NA	NA	prot_M-clavaeformis_F_contig8231.19483.1	NA	NA	NA	NA	NA	NA
OG0030191	FALSE	NA	NA	NA	prot_M-clavaeformis_F_contig8236.19486.1	NA	NA	NA	NA	NA	NA
OG0030192	FALSE	NA	NA	NA	prot_M-clavaeformis_F_contig8245.19498.1	NA	NA	NA	NA	NA	NA
OG0030193	FALSE	NA	NA	NA	prot_M-clavaeformis_F_contig2338.7543.1	NA	NA	NA	NA	NA	NA
OG0030194	FALSE	NA	NA	NA	prot_M-clavaeformis_F_contig10950.919.1	NA	NA	NA	NA	NA	NA
OG0030195	FALSE	NA	NA	NA	prot_M-clavaeformis_F_contig10962.930.1	NA	NA	NA	NA	NA	NA
OG0030196	FALSE	NA	NA	NA	prot_M-clavaeformis_F_contig10977.937.1	NA	NA	NA	NA	NA	NA
OG0030197	FALSE	NA	NA	NA	prot_M-clavaeformis_F_contig11032.1000.1	NA	NA	NA	NA	NA	NA
OG0030198	FALSE	NA	NA	NA	prot_M-clavaeformis_F_contig1076.746.1	NA	NA	NA	NA	NA	NA
OG0030199	FALSE	NA	NA	NA	prot_M-clavaeformis_F_contig1079.781.1	NA	NA	NA	NA	NA	NA
OG0030200	FALSE	NA	NA	NA	prot_M-clavaeformis_F_contig2214.7112.1	NA	NA	NA	NA	NA	NA
OG0030201	FALSE	NA	NA	NA	prot_M-clavaeformis_F_contig2214.7113.1	NA	NA	NA	NA	NA	NA
OG0030202	FALSE	NA	NA	NA	prot_M-clavaeformis_F_contig2408.7837.1	NA	NA	NA	NA	NA	NA
OG0030203	FALSE	NA	NA	NA	prot_M-clavaeformis_F_contig4749.14072.1	NA	NA	NA	NA	NA	NA
OG0030204	FALSE	NA	NA	NA	prot_M-clavaeformis_F_contig2810.9221.1	NA	NA	NA	NA	NA	NA
OG0030205	FALSE	NA	NA	NA	prot_M-clavaeformis_F_contig3066.9982.1	NA	NA	NA	NA	NA	NA
OG0030206	FALSE	NA	NA	NA	prot_M-clavaeformis_F_contig9353.20663.1	NA	NA	NA	NA	NA	NA
OG0030207	FALSE	NA	NA	NA	prot_M-clavaeformis_F_contig9413.20721.1	NA	NA	NA	NA	NA	NA
OG0030208	FALSE	NA	NA	NA	prot_M-clavaeformis_F_contig952.20839.1	NA	NA	NA	NA	NA	NA
OG0030209	FALSE	NA	NA	NA	prot_M-clavaeformis_F_contig10545.561.1	NA	NA	NA	NA	NA	NA
OG0030210	FALSE	NA	NA	NA	prot_M-clavaeformis_F_contig10553.569.1	NA	NA	NA	NA	NA	NA
OG0030211	FALSE	NA	NA	NA	prot_M-clavaeformis_F_contig10575.588.1	NA	NA	NA	NA	NA	NA
OG0030212	FALSE	NA	NA	NA	prot_M-clavaeformis_F_contig10583.594.1	NA	NA	NA	NA	NA	NA
OG0030213	FALSE	NA	NA	NA	prot_M-clavaeformis_F_contig6873.17653.1	NA	NA	NA	NA	NA	NA
OG0030214	FALSE	NA	NA	NA	prot_M-clavaeformis_F_contig6881.17665.1	NA	NA	NA	NA	NA	NA
OG0030215	FALSE	NA	NA	NA	prot_M-clavaeformis_F_contig5625.15729.1	NA	NA	NA	NA	NA	NA
OG0030216	FALSE	NA	NA	NA	prot_M-clavaeformis_F_contig3520.11239.1	NA	NA	NA	NA	NA	NA
OG0030217	FALSE	NA	NA	NA	prot_M-clavaeformis_F_contig3520.11240.1	NA	NA	NA	NA	NA	NA
OG0030218	FALSE	NA	NA	NA	prot_M-clavaeformis_F_contig9031.20349.1	NA	NA	NA	NA	NA	NA
OG0030219	FALSE	NA	NA	NA	prot_M-clavaeformis_F_contig9035.20351.1	NA	NA	NA	NA	NA	NA
OG0030220	FALSE	NA	NA	NA	prot_M-clavaeformis_F_contig9037.20352.1	NA	NA	NA	NA	NA	NA
OG0030221	FALSE	NA	NA	NA	prot_M-clavaeformis_F_contig6009.16390.1	NA	NA	NA	NA	NA	NA
OG0030222	FALSE	NA	NA	NA	prot_M-clavaeformis_F_contig6012.16408.1	NA	NA	NA	NA	NA	NA
OG0030223	FALSE	NA	NA	NA	prot_M-clavaeformis_F_contig6018.16414.1	NA	NA	NA	NA	NA	NA
OG0030224	FALSE	NA	NA	NA	prot_M-clavaeformis_F_contig6018.16415.1	NA	NA	NA	NA	NA	NA
OG0030225	FALSE	NA	NA	NA	prot_M-clavaeformis_F_contig1245.2085.1	NA	NA	NA	NA	NA	NA
OG0030226	FALSE	NA	NA	NA	prot_M-clavaeformis_F_contig8845.20127.1	NA	NA	NA	NA	NA	NA
OG0030227	FALSE	NA	NA	NA	prot_M-clavaeformis_F_contig8853.20136.1	NA	NA	NA	NA	NA	NA
OG0030228	FALSE	NA	NA	NA	prot_M-clavaeformis_F_contig8854.20137.1	NA	NA	NA	NA	NA	NA
OG0030229	FALSE	NA	NA	NA	prot_M-clavaeformis_F_contig8868.20152.1	NA	NA	NA	NA	NA	NA
OG0030230	FALSE	NA	NA	NA	prot_M-clavaeformis_F_contig15430.3994.1	NA	NA	NA	NA	NA	NA
OG0030231	FALSE	NA	NA	NA	prot_M-clavaeformis_F_contig15451.4002.1	NA	NA	NA	NA	NA	NA
OG0030232	FALSE	NA	NA	NA	prot_M-clavaeformis_F_contig4476.13512.1	NA	NA	NA	NA	NA	NA
OG0030233	FALSE	NA	NA	NA	prot_M-clavaeformis_F_contig159.4257.1	NA	NA	NA	NA	NA	NA
OG0030234	FALSE	NA	NA	NA	prot_M-clavaeformis_F_contig159.4258.1	NA	NA	NA	NA	NA	NA
OG0030235	FALSE	NA	NA	NA	prot_M-clavaeformis_F_contig52.14999.1	NA	NA	NA	NA	NA	NA
OG0030236	FALSE	NA	NA	NA	prot_M-clavaeformis_F_contig194.5957.1	NA	NA	NA	NA	NA	NA
OG0030237	FALSE	NA	NA	NA	prot_M-clavaeformis_F_contig195.5991.1	NA	NA	NA	NA	NA	NA
OG0030238	FALSE	NA	NA	NA	prot_M-clavaeformis_F_contig20.6267.1	NA	NA	NA	NA	NA	NA
OG0030239	FALSE	NA	NA	NA	prot_M-clavaeformis_F_contig3093.10073.1	NA	NA	NA	NA	NA	NA
OG0030240	FALSE	NA	NA	NA	prot_M-clavaeformis_F_contig4020.12518.1	NA	NA	NA	NA	NA	NA
OG0030241	FALSE	NA	NA	NA	prot_M-clavaeformis_F_contig4021.12519.1	NA	NA	NA	NA	NA	NA
OG0030242	FALSE	NA	NA	NA	prot_M-clavaeformis_F_contig4025.12525.1	NA	NA	NA	NA	NA	NA
OG0030243	FALSE	NA	NA	NA	prot_M-clavaeformis_F_contig6331.16887.1	NA	NA	NA	NA	NA	NA
OG0030244	FALSE	NA	NA	NA	prot_M-clavaeformis_F_contig6345.16899.1	NA	NA	NA	NA	NA	NA
OG0030245	FALSE	NA	NA	NA	prot_M-clavaeformis_F_contig673.17470.1	NA	NA	NA	NA	NA	NA
OG0030246	FALSE	NA	NA	NA	prot_M-clavaeformis_F_contig673.17472.1	NA	NA	NA	NA	NA	NA
OG0030247	FALSE	NA	NA	NA	prot_M-clavaeformis_F_contig2102.6700.1	NA	NA	NA	NA	NA	NA
OG0030248	FALSE	NA	NA	NA	prot_M-clavaeformis_F_contig16565.4629.1	NA	NA	NA	NA	NA	NA
OG0030249	FALSE	NA	NA	NA	prot_M-clavaeformis_F_contig16657.4671.1	NA	NA	NA	NA	NA	NA
OG0030250	FALSE	NA	NA	NA	prot_M-clavaeformis_F_contig1787.5280.1	NA	NA	NA	NA	NA	NA
OG0030251	FALSE	NA	NA	NA	prot_M-clavaeformis_F_contig1694.4827.1	NA	NA	NA	NA	NA	NA
OG0030252	FALSE	NA	NA	NA	prot_M-clavaeformis_F_contig4656.13876.1	NA	NA	NA	NA	NA	NA
OG0030253	FALSE	NA	NA	NA	prot_M-clavaeformis_F_contig4669.13895.1	NA	NA	NA	NA	NA	NA
OG0030254	FALSE	NA	NA	NA	prot_M-clavaeformis_F_contig8056.19296.1	NA	NA	NA	NA	NA	NA
OG0030255	FALSE	NA	NA	NA	prot_M-clavaeformis_F_contig8060.19303.1	NA	NA	NA	NA	NA	NA
OG0030256	FALSE	NA	NA	NA	prot_M-clavaeformis_F_contig8091.19328.1	NA	NA	NA	NA	NA	NA
OG0030257	FALSE	NA	NA	NA	prot_M-clavaeformis_F_contig8100.19347.1	NA	NA	NA	NA	NA	NA
OG0030258	FALSE	NA	NA	NA	prot_M-clavaeformis_F_contig2356.7627.1	NA	NA	NA	NA	NA	NA
OG0030259	FALSE	NA	NA	NA	prot_M-clavaeformis_F_contig1317.2567.1	NA	NA	NA	NA	NA	NA
OG0030260	FALSE	NA	NA	NA	prot_M-clavaeformis_F_contig1318.2572.1	NA	NA	NA	NA	NA	NA
OG0030261	FALSE	NA	NA	NA	prot_M-clavaeformis_F_contig1875.5697.1	NA	NA	NA	NA	NA	NA
OG0030262	FALSE	NA	NA	NA	prot_M-clavaeformis_F_contig1876.5703.1	NA	NA	NA	NA	NA	NA
OG0030263	FALSE	NA	NA	NA	prot_M-clavaeformis_F_contig224.7199.1	NA	NA	NA	NA	NA	NA
OG0030264	FALSE	NA	NA	NA	prot_M-clavaeformis_F_contig225.7228.1	NA	NA	NA	NA	NA	NA
OG0030265	FALSE	NA	NA	NA	prot_M-clavaeformis_F_contig225.7230.1	NA	NA	NA	NA	NA	NA
OG0030266	FALSE	NA	NA	NA	prot_M-clavaeformis_F_contig390.12215.1	NA	NA	NA	NA	NA	NA
OG0030267	FALSE	NA	NA	NA	prot_M-clavaeformis_F_contig391.12234.1	NA	NA	NA	NA	NA	NA
OG0030268	FALSE	NA	NA	NA	prot_M-clavaeformis_F_contig6169.16622.1	NA	NA	NA	NA	NA	NA
OG0030269	FALSE	NA	NA	NA	prot_M-clavaeformis_F_contig6174.16632.1	NA	NA	NA	NA	NA	NA
OG0030270	FALSE	NA	NA	NA	prot_M-clavaeformis_F_contig3120.10160.1	NA	NA	NA	NA	NA	NA
OG0030271	FALSE	NA	NA	NA	prot_M-clavaeformis_F_contig3128.10177.1	NA	NA	NA	NA	NA	NA
OG0030272	FALSE	NA	NA	NA	prot_M-clavaeformis_F_contig3128.10179.1	NA	NA	NA	NA	NA	NA
OG0030273	FALSE	NA	NA	NA	prot_M-clavaeformis_F_contig3037.9895.1	NA	NA	NA	NA	NA	NA
OG0030274	FALSE	NA	NA	NA	prot_M-clavaeformis_F_contig3041.9907.1	NA	NA	NA	NA	NA	NA
OG0030275	FALSE	NA	NA	NA	prot_M-clavaeformis_F_contig3041.9910.1	NA	NA	NA	NA	NA	NA
OG0030276	FALSE	NA	NA	NA	prot_M-clavaeformis_F_contig3046.9921.1	NA	NA	NA	NA	NA	NA
OG0030277	FALSE	NA	NA	NA	prot_M-clavaeformis_F_contig62.16680.1	NA	NA	NA	NA	NA	NA
OG0030278	FALSE	NA	NA	NA	prot_M-clavaeformis_F_contig1898.5776.1	NA	NA	NA	NA	NA	NA
OG0030279	FALSE	NA	NA	NA	prot_M-clavaeformis_F_contig1440.3351.1	NA	NA	NA	NA	NA	NA
OG0030280	FALSE	NA	NA	NA	prot_M-clavaeformis_F_contig3130.10191.1	NA	NA	NA	NA	NA	NA
OG0030281	FALSE	NA	NA	NA	prot_M-clavaeformis_F_contig3138.10204.1	NA	NA	NA	NA	NA	NA
OG0030282	FALSE	NA	NA	NA	prot_M-clavaeformis_F_contig1012.191.1	NA	NA	NA	NA	NA	NA
OG0030283	FALSE	NA	NA	NA	prot_M-clavaeformis_F_contig1016.227.1	NA	NA	NA	NA	NA	NA
OG0030284	FALSE	NA	NA	NA	prot_M-clavaeformis_F_contig3803.11980.1	NA	NA	NA	NA	NA	NA
OG0030285	FALSE	NA	NA	NA	prot_M-clavaeformis_F_contig6181.16644.1	NA	NA	NA	NA	NA	NA
OG0030286	FALSE	NA	NA	NA	prot_M-clavaeformis_F_contig6195.16665.1	NA	NA	NA	NA	NA	NA
OG0030287	FALSE	NA	NA	NA	prot_M-clavaeformis_F_contig4507.13570.1	NA	NA	NA	NA	NA	NA
OG0030288	FALSE	NA	NA	NA	prot_M-clavaeformis_F_contig9734.21037.1	NA	NA	NA	NA	NA	NA
OG0030289	FALSE	NA	NA	NA	prot_M-clavaeformis_F_contig9737.21038.1	NA	NA	NA	NA	NA	NA
OG0030290	FALSE	NA	NA	NA	prot_M-clavaeformis_F_contig9752.21058.1	NA	NA	NA	NA	NA	NA
OG0030291	FALSE	NA	NA	NA	prot_M-clavaeformis_F_contig9754.21059.1	NA	NA	NA	NA	NA	NA
OG0030292	FALSE	NA	NA	NA	prot_M-clavaeformis_F_contig9763.21063.1	NA	NA	NA	NA	NA	NA
OG0030293	FALSE	NA	NA	NA	prot_M-clavaeformis_F_contig9766.21065.1	NA	NA	NA	NA	NA	NA
OG0030294	FALSE	NA	NA	NA	prot_M-clavaeformis_F_contig9770.21071.1	NA	NA	NA	NA	NA	NA
OG0030295	FALSE	NA	NA	NA	prot_M-clavaeformis_F_contig9775.21075.1	NA	NA	NA	NA	NA	NA
OG0030296	FALSE	NA	NA	NA	prot_M-clavaeformis_F_contig105.515.1	NA	NA	NA	NA	NA	NA
OG0030297	FALSE	NA	NA	NA	prot_M-clavaeformis_F_contig106.605.1	NA	NA	NA	NA	NA	NA
OG0030298	FALSE	NA	NA	NA	prot_M-clavaeformis_F_contig1344.2729.1	NA	NA	NA	NA	NA	NA
OG0030299	FALSE	NA	NA	NA	prot_M-clavaeformis_F_contig1683.4774.1	NA	NA	NA	NA	NA	NA
OG0030300	FALSE	NA	NA	NA	prot_M-clavaeformis_F_contig18167.5450.1	NA	NA	NA	NA	NA	NA
OG0030301	FALSE	NA	NA	NA	prot_M-clavaeformis_F_contig18186.5461.1	NA	NA	NA	NA	NA	NA
OG0030302	FALSE	NA	NA	NA	prot_M-clavaeformis_F_contig18252.5501.1	NA	NA	NA	NA	NA	NA
OG0030303	FALSE	NA	NA	NA	prot_M-clavaeformis_F_contig5175.14956.1	NA	NA	NA	NA	NA	NA
OG0030304	FALSE	NA	NA	NA	prot_M-clavaeformis_F_contig5185.14968.1	NA	NA	NA	NA	NA	NA
OG0030305	FALSE	NA	NA	NA	prot_M-clavaeformis_F_contig5185.14969.1	NA	NA	NA	NA	NA	NA
OG0030306	FALSE	NA	NA	NA	prot_M-clavaeformis_F_contig3858.12114.1	NA	NA	NA	NA	NA	NA
OG0030307	FALSE	NA	NA	NA	prot_M-clavaeformis_F_contig2264.7277.1	NA	NA	NA	NA	NA	NA
OG0030308	FALSE	NA	NA	NA	prot_M-clavaeformis_F_contig2265.7278.1	NA	NA	NA	NA	NA	NA
OG0030309	FALSE	NA	NA	NA	prot_M-clavaeformis_F_contig2267.7286.1	NA	NA	NA	NA	NA	NA
OG0030310	FALSE	NA	NA	NA	prot_M-clavaeformis_F_contig139.3022.1	NA	NA	NA	NA	NA	NA
OG0030311	FALSE	NA	NA	NA	prot_M-clavaeformis_F_contig2592.8476.1	NA	NA	NA	NA	NA	NA
OG0030312	FALSE	NA	NA	NA	prot_M-clavaeformis_F_contig6522.17162.1	NA	NA	NA	NA	NA	NA
OG0030313	FALSE	NA	NA	NA	prot_M-clavaeformis_F_contig6526.17165.1	NA	NA	NA	NA	NA	NA
OG0030314	FALSE	NA	NA	NA	prot_M-clavaeformis_F_contig6549.17183.1	NA	NA	NA	NA	NA	NA
OG0030315	FALSE	NA	NA	NA	prot_M-clavaeformis_F_contig3636.11524.1	NA	NA	NA	NA	NA	NA
OG0030316	FALSE	NA	NA	NA	prot_M-clavaeformis_F_contig3639.11527.1	NA	NA	NA	NA	NA	NA
OG0030317	FALSE	NA	NA	NA	prot_M-clavaeformis_F_contig114.1300.1	NA	NA	NA	NA	NA	NA
OG0030318	FALSE	NA	NA	NA	prot_M-clavaeformis_F_contig114.1302.1	NA	NA	NA	NA	NA	NA
OG0030319	FALSE	NA	NA	NA	prot_M-clavaeformis_F_contig4988.14559.1	NA	NA	NA	NA	NA	NA
OG0030320	FALSE	NA	NA	NA	prot_M-clavaeformis_F_contig1269.2258.1	NA	NA	NA	NA	NA	NA
OG0030321	FALSE	NA	NA	NA	prot_M-clavaeformis_F_contig103.344.1	NA	NA	NA	NA	NA	NA
OG0030322	FALSE	NA	NA	NA	prot_M-clavaeformis_F_contig4823.14235.1	NA	NA	NA	NA	NA	NA
OG0030323	FALSE	NA	NA	NA	prot_M-clavaeformis_F_contig4833.14253.1	NA	NA	NA	NA	NA	NA
OG0030324	FALSE	NA	NA	NA	prot_M-clavaeformis_F_contig3448.11053.1	NA	NA	NA	NA	NA	NA
OG0030325	FALSE	NA	NA	NA	prot_M-clavaeformis_F_contig3454.11076.1	NA	NA	NA	NA	NA	NA
OG0030326	FALSE	NA	NA	NA	prot_M-clavaeformis_F_contig1138.1293.1	NA	NA	NA	NA	NA	NA
OG0030327	FALSE	NA	NA	NA	prot_M-clavaeformis_F_contig1140.1313.1	NA	NA	NA	NA	NA	NA
OG0030328	FALSE	NA	NA	NA	prot_M-clavaeformis_F_contig4490.13535.1	NA	NA	NA	NA	NA	NA
OG0030329	FALSE	NA	NA	NA	prot_M-clavaeformis_F_contig1230.1992.1	NA	NA	NA	NA	NA	NA
OG0030330	FALSE	NA	NA	NA	prot_M-clavaeformis_F_contig13995.3081.1	NA	NA	NA	NA	NA	NA
OG0030331	FALSE	NA	NA	NA	prot_M-clavaeformis_F_contig14008.3113.1	NA	NA	NA	NA	NA	NA
OG0030332	FALSE	NA	NA	NA	prot_M-clavaeformis_F_contig14078.3142.1	NA	NA	NA	NA	NA	NA
OG0030333	FALSE	NA	NA	NA	prot_M-clavaeformis_F_contig14101.3168.1	NA	NA	NA	NA	NA	NA
OG0030334	FALSE	NA	NA	NA	prot_M-clavaeformis_F_contig14126.3179.1	NA	NA	NA	NA	NA	NA
OG0030335	FALSE	NA	NA	NA	prot_M-clavaeformis_F_contig538.15335.1	NA	NA	NA	NA	NA	NA
OG0030336	FALSE	NA	NA	NA	prot_M-clavaeformis_F_contig538.15336.1	NA	NA	NA	NA	NA	NA
OG0030337	FALSE	NA	NA	NA	prot_M-clavaeformis_F_contig538.15337.1	NA	NA	NA	NA	NA	NA
OG0030338	FALSE	NA	NA	NA	prot_M-clavaeformis_F_contig2467.8027.1	NA	NA	NA	NA	NA	NA
OG0030339	FALSE	NA	NA	NA	prot_M-clavaeformis_F_contig2468.8029.1	NA	NA	NA	NA	NA	NA
OG0030340	FALSE	NA	NA	NA	prot_M-clavaeformis_F_contig3564.11342.1	NA	NA	NA	NA	NA	NA
OG0030341	FALSE	NA	NA	NA	prot_M-clavaeformis_F_contig414.12792.1	NA	NA	NA	NA	NA	NA
OG0030342	FALSE	NA	NA	NA	prot_M-clavaeformis_F_contig8120.19371.1	NA	NA	NA	NA	NA	NA
OG0030343	FALSE	NA	NA	NA	prot_M-clavaeformis_F_contig8135.19383.1	NA	NA	NA	NA	NA	NA
OG0030344	FALSE	NA	NA	NA	prot_M-clavaeformis_F_contig8143.19391.1	NA	NA	NA	NA	NA	NA
OG0030345	FALSE	NA	NA	NA	prot_M-clavaeformis_F_contig8152.19401.1	NA	NA	NA	NA	NA	NA
OG0030346	FALSE	NA	NA	NA	prot_M-clavaeformis_F_contig11.962.1	NA	NA	NA	NA	NA	NA
OG0030347	FALSE	NA	NA	NA	prot_M-clavaeformis_F_contig14293.3272.1	NA	NA	NA	NA	NA	NA
OG0030348	FALSE	NA	NA	NA	prot_M-clavaeformis_F_contig14324.3306.1	NA	NA	NA	NA	NA	NA
OG0030349	FALSE	NA	NA	NA	prot_M-clavaeformis_F_contig300.9790.1	NA	NA	NA	NA	NA	NA
OG0030350	FALSE	NA	NA	NA	prot_M-clavaeformis_F_contig3828.12043.1	NA	NA	NA	NA	NA	NA
OG0030351	FALSE	NA	NA	NA	prot_M-clavaeformis_F_contig1920.5880.1	NA	NA	NA	NA	NA	NA
OG0030352	FALSE	NA	NA	NA	prot_M-clavaeformis_F_contig8410.19682.1	NA	NA	NA	NA	NA	NA
OG0030353	FALSE	NA	NA	NA	prot_M-clavaeformis_F_contig8411.19683.1	NA	NA	NA	NA	NA	NA
OG0030354	FALSE	NA	NA	NA	prot_M-clavaeformis_F_contig8420.19692.1	NA	NA	NA	NA	NA	NA
OG0030355	FALSE	NA	NA	NA	prot_M-clavaeformis_F_contig8421.19693.1	NA	NA	NA	NA	NA	NA
OG0030356	FALSE	NA	NA	NA	prot_M-clavaeformis_F_contig8449.19712.1	NA	NA	NA	NA	NA	NA
OG0030357	FALSE	NA	NA	NA	prot_M-clavaeformis_F_contig5371.15323.1	NA	NA	NA	NA	NA	NA
OG0030358	FALSE	NA	NA	NA	prot_M-clavaeformis_F_contig5382.15342.1	NA	NA	NA	NA	NA	NA
OG0030359	FALSE	NA	NA	NA	prot_M-clavaeformis_F_contig27.8849.1	NA	NA	NA	NA	NA	NA
OG0030360	FALSE	NA	NA	NA	prot_M-clavaeformis_F_contig4339.13207.1	NA	NA	NA	NA	NA	NA
OG0030361	FALSE	NA	NA	NA	prot_M-clavaeformis_F_contig8620.19894.1	NA	NA	NA	NA	NA	NA
OG0030362	FALSE	NA	NA	NA	prot_M-clavaeformis_F_contig8642.19913.1	NA	NA	NA	NA	NA	NA
OG0030363	FALSE	NA	NA	NA	prot_M-clavaeformis_F_contig8652.19922.1	NA	NA	NA	NA	NA	NA
OG0030364	FALSE	NA	NA	NA	prot_M-clavaeformis_F_contig8656.19924.1	NA	NA	NA	NA	NA	NA
OG0030365	FALSE	NA	NA	NA	prot_M-clavaeformis_F_contig13905.3037.1	NA	NA	NA	NA	NA	NA
OG0030366	FALSE	NA	NA	NA	prot_M-clavaeformis_F_contig647.17088.1	NA	NA	NA	NA	NA	NA
OG0030367	FALSE	NA	NA	NA	prot_M-clavaeformis_F_contig4730.14037.1	NA	NA	NA	NA	NA	NA
OG0030368	FALSE	NA	NA	NA	prot_M-clavaeformis_F_contig1832.5539.1	NA	NA	NA	NA	NA	NA
OG0030369	FALSE	NA	NA	NA	prot_M-clavaeformis_F_contig1833.5542.1	NA	NA	NA	NA	NA	NA
OG0030370	FALSE	NA	NA	NA	prot_M-clavaeformis_F_contig1834.5543.1	NA	NA	NA	NA	NA	NA
OG0030371	FALSE	NA	NA	NA	prot_M-clavaeformis_F_contig7248.18262.1	NA	NA	NA	NA	NA	NA
OG0030372	FALSE	NA	NA	NA	prot_M-clavaeformis_F_contig6580.17232.1	NA	NA	NA	NA	NA	NA
OG0030373	FALSE	NA	NA	NA	prot_M-clavaeformis_F_contig6582.17234.1	NA	NA	NA	NA	NA	NA
OG0030374	FALSE	NA	NA	NA	prot_M-clavaeformis_F_contig6590.17251.1	NA	NA	NA	NA	NA	NA
OG0030375	FALSE	NA	NA	NA	prot_M-clavaeformis_F_contig2521.8234.1	NA	NA	NA	NA	NA	NA
OG0030376	FALSE	NA	NA	NA	prot_M-clavaeformis_F_contig2109.6721.1	NA	NA	NA	NA	NA	NA
OG0030377	FALSE	NA	NA	NA	prot_M-clavaeformis_F_contig2110.6724.1	NA	NA	NA	NA	NA	NA
OG0030378	FALSE	NA	NA	NA	prot_M-clavaeformis_F_contig463.13819.1	NA	NA	NA	NA	NA	NA
OG0030379	FALSE	NA	NA	NA	prot_M-clavaeformis_F_contig464.13844.1	NA	NA	NA	NA	NA	NA
OG0030380	FALSE	NA	NA	NA	prot_M-clavaeformis_F_contig1545.4001.1	NA	NA	NA	NA	NA	NA
OG0030381	FALSE	NA	NA	NA	prot_M-clavaeformis_F_contig3965.12367.1	NA	NA	NA	NA	NA	NA
OG0030382	FALSE	NA	NA	NA	prot_M-clavaeformis_F_contig1009.153.1	NA	NA	NA	NA	NA	NA
OG0030383	FALSE	NA	NA	NA	prot_M-clavaeformis_F_contig1010.168.1	NA	NA	NA	NA	NA	NA
OG0030384	FALSE	NA	NA	NA	prot_M-clavaeformis_F_contig4708.13998.1	NA	NA	NA	NA	NA	NA
OG0030385	FALSE	NA	NA	NA	prot_M-clavaeformis_F_contig2003.6294.1	NA	NA	NA	NA	NA	NA
OG0030386	FALSE	NA	NA	NA	prot_M-clavaeformis_F_contig8516.19781.1	NA	NA	NA	NA	NA	NA
OG0030387	FALSE	NA	NA	NA	prot_M-clavaeformis_F_contig8528.19793.1	NA	NA	NA	NA	NA	NA
OG0030388	FALSE	NA	NA	NA	prot_M-clavaeformis_F_contig1538.3957.1	NA	NA	NA	NA	NA	NA
OG0030389	FALSE	NA	NA	NA	prot_M-clavaeformis_F_contig11811.1610.1	NA	NA	NA	NA	NA	NA
OG0030390	FALSE	NA	NA	NA	prot_M-clavaeformis_F_contig11822.1616.1	NA	NA	NA	NA	NA	NA
OG0030391	FALSE	NA	NA	NA	prot_M-clavaeformis_F_contig11828.1620.1	NA	NA	NA	NA	NA	NA
OG0030392	FALSE	NA	NA	NA	prot_M-clavaeformis_F_contig11855.1631.1	NA	NA	NA	NA	NA	NA
OG0030393	FALSE	NA	NA	NA	prot_M-clavaeformis_F_contig11891.1663.1	NA	NA	NA	NA	NA	NA
OG0030394	FALSE	NA	NA	NA	prot_M-clavaeformis_F_contig11897.1666.1	NA	NA	NA	NA	NA	NA
OG0030395	FALSE	NA	NA	NA	prot_M-clavaeformis_F_contig2897.9470.1	NA	NA	NA	NA	NA	NA
OG0030396	FALSE	NA	NA	NA	prot_M-clavaeformis_F_contig2898.9471.1	NA	NA	NA	NA	NA	NA
OG0030397	FALSE	NA	NA	NA	prot_M-clavaeformis_F_contig12295.1979.1	NA	NA	NA	NA	NA	NA
OG0030398	FALSE	NA	NA	NA	prot_M-clavaeformis_F_contig12297.1980.1	NA	NA	NA	NA	NA	NA
OG0030399	FALSE	NA	NA	NA	prot_M-clavaeformis_F_contig5237.15071.1	NA	NA	NA	NA	NA	NA
OG0030400	FALSE	NA	NA	NA	prot_M-clavaeformis_F_contig5240.15083.1	NA	NA	NA	NA	NA	NA
OG0030401	FALSE	NA	NA	NA	prot_M-clavaeformis_F_contig4565.13677.1	NA	NA	NA	NA	NA	NA
OG0030402	FALSE	NA	NA	NA	prot_M-clavaeformis_F_contig4569.13682.1	NA	NA	NA	NA	NA	NA
OG0030403	FALSE	NA	NA	NA	prot_M-clavaeformis_F_contig4569.13683.1	NA	NA	NA	NA	NA	NA
OG0030404	FALSE	NA	NA	NA	prot_M-clavaeformis_F_contig2757.9040.1	NA	NA	NA	NA	NA	NA
OG0030405	FALSE	NA	NA	NA	prot_M-clavaeformis_F_contig9167.20476.1	NA	NA	NA	NA	NA	NA
OG0030406	FALSE	NA	NA	NA	prot_M-clavaeformis_F_contig9178.20486.1	NA	NA	NA	NA	NA	NA
OG0030407	FALSE	NA	NA	NA	prot_M-clavaeformis_F_contig15855.4232.1	NA	NA	NA	NA	NA	NA
OG0030408	FALSE	NA	NA	NA	prot_M-clavaeformis_F_contig16009.4341.1	NA	NA	NA	NA	NA	NA
OG0030409	FALSE	NA	NA	NA	prot_M-clavaeformis_F_contig133.2641.1	NA	NA	NA	NA	NA	NA
OG0030410	FALSE	NA	NA	NA	prot_M-clavaeformis_F_contig133.2648.1	NA	NA	NA	NA	NA	NA
OG0030411	FALSE	NA	NA	NA	prot_M-clavaeformis_F_contig133.2649.1	NA	NA	NA	NA	NA	NA
OG0030412	FALSE	NA	NA	NA	prot_M-clavaeformis_F_contig110.981.1	NA	NA	NA	NA	NA	NA
OG0030413	FALSE	NA	NA	NA	prot_M-clavaeformis_F_contig10615.634.1	NA	NA	NA	NA	NA	NA
OG0030414	FALSE	NA	NA	NA	prot_M-clavaeformis_F_contig10616.635.1	NA	NA	NA	NA	NA	NA
OG0030415	FALSE	NA	NA	NA	prot_M-clavaeformis_F_contig10631.646.1	NA	NA	NA	NA	NA	NA
OG0030416	FALSE	NA	NA	NA	prot_M-clavaeformis_F_contig10664.667.1	NA	NA	NA	NA	NA	NA
OG0030417	FALSE	NA	NA	NA	prot_M-clavaeformis_F_contig10688.682.1	NA	NA	NA	NA	NA	NA
OG0030418	FALSE	NA	NA	NA	prot_M-clavaeformis_F_contig10318.366.1	NA	NA	NA	NA	NA	NA
OG0030419	FALSE	NA	NA	NA	prot_M-clavaeformis_F_contig10325.371.1	NA	NA	NA	NA	NA	NA
OG0030420	FALSE	NA	NA	NA	prot_M-clavaeformis_F_contig10328.372.1	NA	NA	NA	NA	NA	NA
OG0030421	FALSE	NA	NA	NA	prot_M-clavaeformis_F_contig404.12558.1	NA	NA	NA	NA	NA	NA
OG0030422	FALSE	NA	NA	NA	prot_M-clavaeformis_F_contig405.12582.1	NA	NA	NA	NA	NA	NA
OG0030423	FALSE	NA	NA	NA	prot_M-clavaeformis_F_contig2480.8079.1	NA	NA	NA	NA	NA	NA
OG0030424	FALSE	NA	NA	NA	prot_M-clavaeformis_F_contig2483.8090.1	NA	NA	NA	NA	NA	NA
OG0030425	FALSE	NA	NA	NA	prot_M-clavaeformis_F_contig2483.8091.1	NA	NA	NA	NA	NA	NA
OG0030426	FALSE	NA	NA	NA	prot_M-clavaeformis_F_contig2483.8093.1	NA	NA	NA	NA	NA	NA
OG0030427	FALSE	NA	NA	NA	prot_M-clavaeformis_F_contig2483.8094.1	NA	NA	NA	NA	NA	NA
OG0030428	FALSE	NA	NA	NA	prot_M-clavaeformis_F_contig10026.98.1	NA	NA	NA	NA	NA	NA
OG0030429	FALSE	NA	NA	NA	prot_M-clavaeformis_F_contig10071.132.1	NA	NA	NA	NA	NA	NA
OG0030430	FALSE	NA	NA	NA	prot_M-clavaeformis_F_contig1535.3939.1	NA	NA	NA	NA	NA	NA
OG0030431	FALSE	NA	NA	NA	prot_M-clavaeformis_F_contig1536.3947.1	NA	NA	NA	NA	NA	NA
OG0030432	FALSE	NA	NA	NA	prot_M-clavaeformis_F_contig1171.1548.1	NA	NA	NA	NA	NA	NA
OG0030433	FALSE	NA	NA	NA	prot_M-clavaeformis_F_contig393.12284.1	NA	NA	NA	NA	NA	NA
OG0030434	FALSE	NA	NA	NA	prot_M-clavaeformis_F_contig1242.2065.1	NA	NA	NA	NA	NA	NA
OG0030435	FALSE	NA	NA	NA	prot_M-clavaeformis_F_contig1464.3492.1	NA	NA	NA	NA	NA	NA
OG0030436	FALSE	NA	NA	NA	prot_M-clavaeformis_F_contig1464.3494.1	NA	NA	NA	NA	NA	NA
OG0030437	FALSE	NA	NA	NA	prot_M-clavaeformis_F_contig3462.11094.1	NA	NA	NA	NA	NA	NA
OG0030438	FALSE	NA	NA	NA	prot_M-clavaeformis_F_contig3469.11107.1	NA	NA	NA	NA	NA	NA
OG0030439	FALSE	NA	NA	NA	prot_M-clavaeformis_F_contig10380.405.1	NA	NA	NA	NA	NA	NA
OG0030440	FALSE	NA	NA	NA	prot_M-clavaeformis_F_contig10384.408.1	NA	NA	NA	NA	NA	NA
OG0030441	FALSE	NA	NA	NA	prot_M-clavaeformis_F_contig10434.460.1	NA	NA	NA	NA	NA	NA
OG0030442	FALSE	NA	NA	NA	prot_M-clavaeformis_F_contig527.15132.1	NA	NA	NA	NA	NA	NA
OG0030443	FALSE	NA	NA	NA	prot_M-clavaeformis_F_contig4146.12802.1	NA	NA	NA	NA	NA	NA
OG0030444	FALSE	NA	NA	NA	prot_M-clavaeformis_F_contig4146.12803.1	NA	NA	NA	NA	NA	NA
OG0030445	FALSE	NA	NA	NA	prot_M-clavaeformis_F_contig4151.12817.1	NA	NA	NA	NA	NA	NA
OG0030446	FALSE	NA	NA	NA	prot_M-clavaeformis_F_contig2771.9090.1	NA	NA	NA	NA	NA	NA
OG0030447	FALSE	NA	NA	NA	prot_M-clavaeformis_F_contig2773.9094.1	NA	NA	NA	NA	NA	NA
OG0030448	FALSE	NA	NA	NA	prot_M-clavaeformis_F_contig2777.9104.1	NA	NA	NA	NA	NA	NA
OG0030449	FALSE	NA	NA	NA	prot_M-clavaeformis_F_contig565.15764.1	NA	NA	NA	NA	NA	NA
OG0030450	FALSE	NA	NA	NA	prot_M-clavaeformis_F_contig2604.8526.1	NA	NA	NA	NA	NA	NA
OG0030451	FALSE	NA	NA	NA	prot_M-clavaeformis_F_contig2606.8532.1	NA	NA	NA	NA	NA	NA
OG0030452	FALSE	NA	NA	NA	prot_M-clavaeformis_F_contig5647.15760.1	NA	NA	NA	NA	NA	NA
OG0030453	FALSE	NA	NA	NA	prot_M-clavaeformis_F_contig2143.6849.1	NA	NA	NA	NA	NA	NA
OG0030454	FALSE	NA	NA	NA	prot_M-clavaeformis_F_contig2144.6853.1	NA	NA	NA	NA	NA	NA
OG0030455	FALSE	NA	NA	NA	prot_M-clavaeformis_F_contig2145.6856.1	NA	NA	NA	NA	NA	NA
OG0030456	FALSE	NA	NA	NA	prot_M-clavaeformis_F_contig6255.16772.1	NA	NA	NA	NA	NA	NA
OG0030457	FALSE	NA	NA	NA	prot_M-clavaeformis_F_contig1.2.1	NA	NA	NA	NA	NA	NA
OG0030458	FALSE	NA	NA	NA	prot_M-clavaeformis_F_contig1.13.1	NA	NA	NA	NA	NA	NA
OG0030459	FALSE	NA	NA	NA	prot_M-clavaeformis_F_contig1.16.1	NA	NA	NA	NA	NA	NA
OG0030460	FALSE	NA	NA	NA	prot_M-clavaeformis_F_contig2596.8486.1	NA	NA	NA	NA	NA	NA
OG0030461	FALSE	NA	NA	NA	prot_M-clavaeformis_F_contig151.3789.1	NA	NA	NA	NA	NA	NA
OG0030462	FALSE	NA	NA	NA	prot_M-clavaeformis_F_contig2420.7880.1	NA	NA	NA	NA	NA	NA
OG0030463	FALSE	NA	NA	NA	prot_M-clavaeformis_F_contig3149.10233.1	NA	NA	NA	NA	NA	NA
OG0030464	FALSE	NA	NA	NA	prot_M-clavaeformis_F_contig6798.17543.1	NA	NA	NA	NA	NA	NA
OG0030465	FALSE	NA	NA	NA	prot_M-clavaeformis_F_contig6812.17572.1	NA	NA	NA	NA	NA	NA
OG0030466	FALSE	NA	NA	NA	prot_M-clavaeformis_F_contig6815.17576.1	NA	NA	NA	NA	NA	NA
OG0030467	FALSE	NA	NA	NA	prot_M-clavaeformis_F_contig1734.5047.1	NA	NA	NA	NA	NA	NA
OG0030468	FALSE	NA	NA	NA	prot_M-clavaeformis_F_contig1736.5058.1	NA	NA	NA	NA	NA	NA
OG0030469	FALSE	NA	NA	NA	prot_M-clavaeformis_F_contig12385.2028.1	NA	NA	NA	NA	NA	NA
OG0030470	FALSE	NA	NA	NA	prot_M-clavaeformis_F_contig12410.2058.1	NA	NA	NA	NA	NA	NA
OG0030471	FALSE	NA	NA	NA	prot_M-clavaeformis_F_contig12439.2077.1	NA	NA	NA	NA	NA	NA
OG0030472	FALSE	NA	NA	NA	prot_M-clavaeformis_F_contig3155.10258.1	NA	NA	NA	NA	NA	NA
OG0030473	FALSE	NA	NA	NA	prot_M-clavaeformis_F_contig10154.217.1	NA	NA	NA	NA	NA	NA
OG0030474	FALSE	NA	NA	NA	prot_M-clavaeformis_F_contig10154.218.1	NA	NA	NA	NA	NA	NA
OG0030475	FALSE	NA	NA	NA	prot_M-clavaeformis_F_contig10163.230.1	NA	NA	NA	NA	NA	NA
OG0030476	FALSE	NA	NA	NA	prot_M-clavaeformis_F_contig10174.236.1	NA	NA	NA	NA	NA	NA
OG0030477	FALSE	NA	NA	NA	prot_M-clavaeformis_F_contig10194.249.1	NA	NA	NA	NA	NA	NA
OG0030478	FALSE	NA	NA	NA	prot_M-clavaeformis_F_contig10203.266.1	NA	NA	NA	NA	NA	NA
OG0030479	FALSE	NA	NA	NA	prot_M-clavaeformis_F_contig10203.267.1	NA	NA	NA	NA	NA	NA
OG0030480	FALSE	NA	NA	NA	prot_M-clavaeformis_F_contig10221.284.1	NA	NA	NA	NA	NA	NA
OG0030481	FALSE	NA	NA	NA	prot_M-clavaeformis_F_contig321.10402.1	NA	NA	NA	NA	NA	NA
OG0030482	FALSE	NA	NA	NA	prot_M-clavaeformis_F_contig799.19215.1	NA	NA	NA	NA	NA	NA
OG0030483	FALSE	NA	NA	NA	prot_M-clavaeformis_F_contig801.19250.1	NA	NA	NA	NA	NA	NA
OG0030484	FALSE	NA	NA	NA	prot_M-clavaeformis_F_contig801.19253.1	NA	NA	NA	NA	NA	NA
OG0030485	FALSE	NA	NA	NA	prot_M-clavaeformis_F_contig3626.11503.1	NA	NA	NA	NA	NA	NA
OG0030486	FALSE	NA	NA	NA	prot_M-clavaeformis_F_contig3628.11507.1	NA	NA	NA	NA	NA	NA
OG0030487	FALSE	NA	NA	NA	prot_M-clavaeformis_F_contig16116.4395.1	NA	NA	NA	NA	NA	NA
OG0030488	FALSE	NA	NA	NA	prot_M-clavaeformis_F_contig16168.4418.1	NA	NA	NA	NA	NA	NA
OG0030489	FALSE	NA	NA	NA	prot_M-clavaeformis_F_contig16191.4430.1	NA	NA	NA	NA	NA	NA
OG0030490	FALSE	NA	NA	NA	prot_M-clavaeformis_F_contig11508.1399.1	NA	NA	NA	NA	NA	NA
OG0030491	FALSE	NA	NA	NA	prot_M-clavaeformis_F_contig11541.1421.1	NA	NA	NA	NA	NA	NA
OG0030492	FALSE	NA	NA	NA	prot_M-clavaeformis_F_contig11563.1434.1	NA	NA	NA	NA	NA	NA
OG0030493	FALSE	NA	NA	NA	prot_M-clavaeformis_F_contig11593.1452.1	NA	NA	NA	NA	NA	NA
OG0030494	FALSE	NA	NA	NA	prot_M-clavaeformis_F_contig4536.13620.1	NA	NA	NA	NA	NA	NA
OG0030495	FALSE	NA	NA	NA	prot_M-clavaeformis_F_contig12937.2407.1	NA	NA	NA	NA	NA	NA
OG0030496	FALSE	NA	NA	NA	prot_M-clavaeformis_F_contig12953.2423.1	NA	NA	NA	NA	NA	NA
OG0030497	FALSE	NA	NA	NA	prot_M-clavaeformis_F_contig6082.16511.1	NA	NA	NA	NA	NA	NA
OG0030498	FALSE	NA	NA	NA	prot_M-clavaeformis_F_contig56.15690.1	NA	NA	NA	NA	NA	NA
OG0030499	FALSE	NA	NA	NA	prot_M-clavaeformis_F_contig4906.14413.1	NA	NA	NA	NA	NA	NA
OG0030500	FALSE	NA	NA	NA	prot_M-clavaeformis_F_contig4915.14426.1	NA	NA	NA	NA	NA	NA
OG0030501	FALSE	NA	NA	NA	prot_M-clavaeformis_F_contig4922.14445.1	NA	NA	NA	NA	NA	NA
OG0030502	FALSE	NA	NA	NA	prot_M-clavaeformis_F_contig402.12508.1	NA	NA	NA	NA	NA	NA
OG0030503	FALSE	NA	NA	NA	prot_M-clavaeformis_F_contig1291.2396.1	NA	NA	NA	NA	NA	NA
OG0030504	FALSE	NA	NA	NA	prot_M-clavaeformis_F_contig1293.2401.1	NA	NA	NA	NA	NA	NA
OG0030505	FALSE	NA	NA	NA	prot_M-clavaeformis_F_contig1294.2410.1	NA	NA	NA	NA	NA	NA
OG0030506	FALSE	NA	NA	NA	prot_M-clavaeformis_F_contig1294.2411.1	NA	NA	NA	NA	NA	NA
OG0030507	FALSE	NA	NA	NA	prot_M-clavaeformis_F_contig1742.5092.1	NA	NA	NA	NA	NA	NA
OG0030508	FALSE	NA	NA	NA	prot_M-clavaeformis_F_contig1743.5099.1	NA	NA	NA	NA	NA	NA
OG0030509	FALSE	NA	NA	NA	prot_M-clavaeformis_F_contig409.12664.1	NA	NA	NA	NA	NA	NA
OG0030510	FALSE	NA	NA	NA	prot_M-clavaeformis_F_contig410.12701.1	NA	NA	NA	NA	NA	NA
OG0030511	FALSE	NA	NA	NA	prot_M-clavaeformis_F_contig7141.18143.1	NA	NA	NA	NA	NA	NA
OG0030512	FALSE	NA	NA	NA	prot_M-clavaeformis_F_contig7143.18145.1	NA	NA	NA	NA	NA	NA
OG0030513	FALSE	NA	NA	NA	prot_M-clavaeformis_F_contig1259.2188.1	NA	NA	NA	NA	NA	NA
OG0030514	FALSE	NA	NA	NA	prot_M-clavaeformis_F_contig1259.2191.1	NA	NA	NA	NA	NA	NA
OG0030515	FALSE	NA	NA	NA	prot_M-clavaeformis_F_contig1260.2203.1	NA	NA	NA	NA	NA	NA
OG0030516	FALSE	NA	NA	NA	prot_M-clavaeformis_F_contig4213.12966.1	NA	NA	NA	NA	NA	NA
OG0030517	FALSE	NA	NA	NA	prot_M-clavaeformis_F_contig1332.2666.1	NA	NA	NA	NA	NA	NA
OG0030518	FALSE	NA	NA	NA	prot_M-clavaeformis_F_contig1513.3812.1	NA	NA	NA	NA	NA	NA
OG0030519	FALSE	NA	NA	NA	prot_M-clavaeformis_F_contig1519.3842.1	NA	NA	NA	NA	NA	NA
OG0030520	FALSE	NA	NA	NA	prot_M-clavaeformis_F_contig3652.11570.1	NA	NA	NA	NA	NA	NA
OG0030521	FALSE	NA	NA	NA	prot_M-clavaeformis_F_contig3654.11574.1	NA	NA	NA	NA	NA	NA
OG0030522	FALSE	NA	NA	NA	prot_M-clavaeformis_F_contig853.19795.1	NA	NA	NA	NA	NA	NA
OG0030523	FALSE	NA	NA	NA	prot_M-clavaeformis_F_contig3200.10384.1	NA	NA	NA	NA	NA	NA
OG0030524	FALSE	NA	NA	NA	prot_M-clavaeformis_F_contig2067.6536.1	NA	NA	NA	NA	NA	NA
OG0030525	FALSE	NA	NA	NA	prot_M-clavaeformis_F_contig2069.6543.1	NA	NA	NA	NA	NA	NA
OG0030526	FALSE	NA	NA	NA	prot_M-clavaeformis_F_contig4934.14468.1	NA	NA	NA	NA	NA	NA
OG0030527	FALSE	NA	NA	NA	prot_M-clavaeformis_F_contig1961.6042.1	NA	NA	NA	NA	NA	NA
OG0030528	FALSE	NA	NA	NA	prot_M-clavaeformis_F_contig1702.4892.1	NA	NA	NA	NA	NA	NA
OG0030529	FALSE	NA	NA	NA	prot_M-clavaeformis_F_contig1707.4908.1	NA	NA	NA	NA	NA	NA
OG0030530	FALSE	NA	NA	NA	prot_M-clavaeformis_F_contig1707.4909.1	NA	NA	NA	NA	NA	NA
OG0030531	FALSE	NA	NA	NA	prot_M-clavaeformis_F_contig246.8001.1	NA	NA	NA	NA	NA	NA
OG0030532	FALSE	NA	NA	NA	prot_M-clavaeformis_F_contig147.3533.1	NA	NA	NA	NA	NA	NA
OG0030533	FALSE	NA	NA	NA	prot_M-clavaeformis_F_contig688.17662.1	NA	NA	NA	NA	NA	NA
OG0030534	FALSE	NA	NA	NA	prot_M-clavaeformis_F_contig3878.12157.1	NA	NA	NA	NA	NA	NA
OG0030535	FALSE	NA	NA	NA	prot_M-clavaeformis_F_contig3884.12171.1	NA	NA	NA	NA	NA	NA
OG0030536	FALSE	NA	NA	NA	prot_M-clavaeformis_F_contig5467.15472.1	NA	NA	NA	NA	NA	NA
OG0030537	FALSE	NA	NA	NA	prot_M-clavaeformis_F_contig5476.15490.1	NA	NA	NA	NA	NA	NA
OG0030538	FALSE	NA	NA	NA	prot_M-clavaeformis_F_contig5478.15492.1	NA	NA	NA	NA	NA	NA
OG0030539	FALSE	NA	NA	NA	prot_M-clavaeformis_F_contig1427.3261.1	NA	NA	NA	NA	NA	NA
OG0030540	FALSE	NA	NA	NA	prot_M-clavaeformis_F_contig305.9928.1	NA	NA	NA	NA	NA	NA
OG0030541	FALSE	NA	NA	NA	prot_M-clavaeformis_F_contig306.9961.1	NA	NA	NA	NA	NA	NA
OG0030542	FALSE	NA	NA	NA	prot_M-clavaeformis_F_contig12475.2104.1	NA	NA	NA	NA	NA	NA
OG0030543	FALSE	NA	NA	NA	prot_M-clavaeformis_F_contig12515.2140.1	NA	NA	NA	NA	NA	NA
OG0030544	FALSE	NA	NA	NA	prot_M-clavaeformis_F_contig12526.2146.1	NA	NA	NA	NA	NA	NA
OG0030545	FALSE	NA	NA	NA	prot_M-clavaeformis_F_contig12528.2147.1	NA	NA	NA	NA	NA	NA
OG0030546	FALSE	NA	NA	NA	prot_M-clavaeformis_F_contig12565.2173.1	NA	NA	NA	NA	NA	NA
OG0030547	FALSE	NA	NA	NA	prot_M-clavaeformis_F_contig1156.1430.1	NA	NA	NA	NA	NA	NA
OG0030548	FALSE	NA	NA	NA	prot_M-clavaeformis_F_contig1436.3319.1	NA	NA	NA	NA	NA	NA
OG0030549	FALSE	NA	NA	NA	prot_M-clavaeformis_F_contig1019.246.1	NA	NA	NA	NA	NA	NA
OG0030550	FALSE	NA	NA	NA	prot_M-clavaeformis_F_contig6737.17477.1	NA	NA	NA	NA	NA	NA
OG0030551	FALSE	NA	NA	NA	prot_M-clavaeformis_F_contig6761.17506.1	NA	NA	NA	NA	NA	NA
OG0030552	FALSE	NA	NA	NA	prot_M-clavaeformis_F_contig310.10096.1	NA	NA	NA	NA	NA	NA
OG0030553	FALSE	NA	NA	NA	prot_M-clavaeformis_F_contig311.10120.1	NA	NA	NA	NA	NA	NA
OG0030554	FALSE	NA	NA	NA	prot_M-clavaeformis_F_contig311.10125.1	NA	NA	NA	NA	NA	NA
OG0030555	FALSE	NA	NA	NA	prot_M-clavaeformis_F_contig5755.15934.1	NA	NA	NA	NA	NA	NA
OG0030556	FALSE	NA	NA	NA	prot_M-clavaeformis_F_contig5767.15952.1	NA	NA	NA	NA	NA	NA
OG0030557	FALSE	NA	NA	NA	prot_M-clavaeformis_F_contig5770.15961.1	NA	NA	NA	NA	NA	NA
OG0030558	FALSE	NA	NA	NA	prot_M-clavaeformis_F_contig5770.15962.1	NA	NA	NA	NA	NA	NA
OG0030559	FALSE	NA	NA	NA	prot_M-clavaeformis_F_contig5772.15963.1	NA	NA	NA	NA	NA	NA
OG0030560	FALSE	NA	NA	NA	prot_M-clavaeformis_F_contig5772.15965.1	NA	NA	NA	NA	NA	NA
OG0030561	FALSE	NA	NA	NA	prot_M-clavaeformis_F_contig3697.11691.1	NA	NA	NA	NA	NA	NA
OG0030562	FALSE	NA	NA	NA	prot_M-clavaeformis_F_contig1511.3802.1	NA	NA	NA	NA	NA	NA
OG0030563	FALSE	NA	NA	NA	prot_M-clavaeformis_F_contig3766.11871.1	NA	NA	NA	NA	NA	NA
OG0030564	FALSE	NA	NA	NA	prot_M-clavaeformis_F_contig2011.6328.1	NA	NA	NA	NA	NA	NA
OG0030565	FALSE	NA	NA	NA	prot_M-clavaeformis_F_contig2012.6332.1	NA	NA	NA	NA	NA	NA
OG0030566	FALSE	NA	NA	NA	prot_M-clavaeformis_F_contig3401.10938.1	NA	NA	NA	NA	NA	NA
OG0030567	FALSE	NA	NA	NA	prot_M-clavaeformis_F_contig3404.10944.1	NA	NA	NA	NA	NA	NA
OG0030568	FALSE	NA	NA	NA	prot_M-clavaeformis_F_contig4549.13647.1	NA	NA	NA	NA	NA	NA
OG0030569	FALSE	NA	NA	NA	prot_M-clavaeformis_F_contig4410.13382.1	NA	NA	NA	NA	NA	NA
OG0030570	FALSE	NA	NA	NA	prot_M-clavaeformis_F_contig4416.13394.1	NA	NA	NA	NA	NA	NA
OG0030571	FALSE	NA	NA	NA	prot_M-clavaeformis_F_contig4416.13395.1	NA	NA	NA	NA	NA	NA
OG0030572	FALSE	NA	NA	NA	prot_M-clavaeformis_F_contig4419.13399.1	NA	NA	NA	NA	NA	NA
OG0030573	FALSE	NA	NA	NA	prot_M-clavaeformis_F_contig13034.2487.1	NA	NA	NA	NA	NA	NA
OG0030574	FALSE	NA	NA	NA	prot_M-clavaeformis_F_contig13049.2492.1	NA	NA	NA	NA	NA	NA
OG0030575	FALSE	NA	NA	NA	prot_M-clavaeformis_F_contig13147.2550.1	NA	NA	NA	NA	NA	NA
OG0030576	FALSE	NA	NA	NA	prot_M-clavaeformis_F_contig1313.2542.1	NA	NA	NA	NA	NA	NA
OG0030577	FALSE	NA	NA	NA	prot_M-clavaeformis_F_contig10231.293.1	NA	NA	NA	NA	NA	NA
OG0030578	FALSE	NA	NA	NA	prot_M-clavaeformis_F_contig10280.325.1	NA	NA	NA	NA	NA	NA
OG0030579	FALSE	NA	NA	NA	prot_M-clavaeformis_F_contig10284.328.1	NA	NA	NA	NA	NA	NA
OG0030580	FALSE	NA	NA	NA	prot_M-clavaeformis_F_contig10286.329.1	NA	NA	NA	NA	NA	NA
OG0030581	FALSE	NA	NA	NA	prot_M-clavaeformis_F_contig2393.7756.1	NA	NA	NA	NA	NA	NA
OG0030582	FALSE	NA	NA	NA	prot_M-clavaeformis_F_contig4514.13588.1	NA	NA	NA	NA	NA	NA
OG0030583	FALSE	NA	NA	NA	prot_M-clavaeformis_F_contig4518.13594.1	NA	NA	NA	NA	NA	NA
OG0030584	FALSE	NA	NA	NA	prot_M-clavaeformis_F_contig17200.4982.1	NA	NA	NA	NA	NA	NA
OG0030585	FALSE	NA	NA	NA	prot_M-clavaeformis_F_contig17207.4983.1	NA	NA	NA	NA	NA	NA
OG0030586	FALSE	NA	NA	NA	prot_M-clavaeformis_F_contig510.14824.1	NA	NA	NA	NA	NA	NA
OG0030587	FALSE	NA	NA	NA	prot_M-clavaeformis_F_contig512.14863.1	NA	NA	NA	NA	NA	NA
OG0030588	FALSE	NA	NA	NA	prot_M-clavaeformis_F_contig512.14867.1	NA	NA	NA	NA	NA	NA
OG0030589	FALSE	NA	NA	NA	prot_M-clavaeformis_F_contig861.19881.1	NA	NA	NA	NA	NA	NA
OG0030590	FALSE	NA	NA	NA	prot_M-clavaeformis_F_contig861.19885.1	NA	NA	NA	NA	NA	NA
OG0030591	FALSE	NA	NA	NA	prot_M-clavaeformis_F_contig861.19886.1	NA	NA	NA	NA	NA	NA
OG0030592	FALSE	NA	NA	NA	prot_M-clavaeformis_F_contig564.15743.1	NA	NA	NA	NA	NA	NA
OG0030593	FALSE	NA	NA	NA	prot_M-clavaeformis_F_contig564.15745.1	NA	NA	NA	NA	NA	NA
OG0030594	FALSE	NA	NA	NA	prot_M-clavaeformis_F_contig564.15746.1	NA	NA	NA	NA	NA	NA
OG0030595	FALSE	NA	NA	NA	prot_M-clavaeformis_F_contig594.16253.1	NA	NA	NA	NA	NA	NA
OG0030596	FALSE	NA	NA	NA	prot_M-clavaeformis_F_contig7426.18501.1	NA	NA	NA	NA	NA	NA
OG0030597	FALSE	NA	NA	NA	prot_M-clavaeformis_F_contig7433.18508.1	NA	NA	NA	NA	NA	NA
OG0030598	FALSE	NA	NA	NA	prot_M-clavaeformis_F_contig2688.8809.1	NA	NA	NA	NA	NA	NA
OG0030599	FALSE	NA	NA	NA	prot_M-clavaeformis_F_contig2693.8825.1	NA	NA	NA	NA	NA	NA
OG0030600	FALSE	NA	NA	NA	prot_M-clavaeformis_F_contig13619.2844.1	NA	NA	NA	NA	NA	NA
OG0030601	FALSE	NA	NA	NA	prot_M-clavaeformis_F_contig233.7514.1	NA	NA	NA	NA	NA	NA
OG0030602	FALSE	NA	NA	NA	prot_M-clavaeformis_F_contig12590.2193.1	NA	NA	NA	NA	NA	NA
OG0030603	FALSE	NA	NA	NA	prot_M-clavaeformis_F_contig12622.2217.1	NA	NA	NA	NA	NA	NA
OG0030604	FALSE	NA	NA	NA	prot_M-clavaeformis_F_contig12674.2249.1	NA	NA	NA	NA	NA	NA
OG0030605	FALSE	NA	NA	NA	prot_M-clavaeformis_F_contig714.18135.1	NA	NA	NA	NA	NA	NA
OG0030606	FALSE	NA	NA	NA	prot_M-clavaeformis_F_contig716.18166.1	NA	NA	NA	NA	NA	NA
OG0030607	FALSE	NA	NA	NA	prot_M-clavaeformis_F_contig2765.9067.1	NA	NA	NA	NA	NA	NA
OG0030608	FALSE	NA	NA	NA	prot_M-clavaeformis_F_contig1184.1625.1	NA	NA	NA	NA	NA	NA
OG0030609	FALSE	NA	NA	NA	prot_M-clavaeformis_F_contig1418.3207.1	NA	NA	NA	NA	NA	NA
OG0030610	FALSE	NA	NA	NA	prot_M-clavaeformis_F_contig585.16098.1	NA	NA	NA	NA	NA	NA
OG0030611	FALSE	NA	NA	NA	prot_M-clavaeformis_F_contig606.16478.1	NA	NA	NA	NA	NA	NA
OG0030612	FALSE	NA	NA	NA	prot_M-clavaeformis_F_contig5005.14632.1	NA	NA	NA	NA	NA	NA
OG0030613	FALSE	NA	NA	NA	prot_M-clavaeformis_F_contig5005.14633.1	NA	NA	NA	NA	NA	NA
OG0030614	FALSE	NA	NA	NA	prot_M-clavaeformis_F_contig5020.14659.1	NA	NA	NA	NA	NA	NA
OG0030615	FALSE	NA	NA	NA	prot_M-clavaeformis_F_contig460.13768.1	NA	NA	NA	NA	NA	NA
OG0030616	FALSE	NA	NA	NA	prot_M-clavaeformis_F_contig3032.9884.1	NA	NA	NA	NA	NA	NA
OG0030617	FALSE	NA	NA	NA	prot_M-clavaeformis_F_contig3035.9890.1	NA	NA	NA	NA	NA	NA
OG0030618	FALSE	NA	NA	NA	prot_M-clavaeformis_F_contig1708.4913.1	NA	NA	NA	NA	NA	NA
OG0030619	FALSE	NA	NA	NA	prot_M-clavaeformis_F_contig1709.4915.1	NA	NA	NA	NA	NA	NA
OG0030620	FALSE	NA	NA	NA	prot_M-clavaeformis_F_contig1710.4931.1	NA	NA	NA	NA	NA	NA
OG0030621	FALSE	NA	NA	NA	prot_M-clavaeformis_F_contig3551.11319.1	NA	NA	NA	NA	NA	NA
OG0030622	FALSE	NA	NA	NA	prot_M-clavaeformis_F_contig120.1772.1	NA	NA	NA	NA	NA	NA
OG0030623	FALSE	NA	NA	NA	prot_M-clavaeformis_F_contig8679.19939.1	NA	NA	NA	NA	NA	NA
OG0030624	FALSE	NA	NA	NA	prot_M-clavaeformis_F_contig8691.19953.1	NA	NA	NA	NA	NA	NA
OG0030625	FALSE	NA	NA	NA	prot_M-clavaeformis_F_contig8698.19957.1	NA	NA	NA	NA	NA	NA
OG0030626	FALSE	NA	NA	NA	prot_M-clavaeformis_F_contig8710.19992.1	NA	NA	NA	NA	NA	NA
OG0030627	FALSE	NA	NA	NA	prot_M-clavaeformis_F_contig8731.20004.1	NA	NA	NA	NA	NA	NA
OG0030628	FALSE	NA	NA	NA	prot_M-clavaeformis_F_contig495.14498.1	NA	NA	NA	NA	NA	NA
OG0030629	FALSE	NA	NA	NA	prot_M-clavaeformis_F_contig237.7672.1	NA	NA	NA	NA	NA	NA
OG0030630	FALSE	NA	NA	NA	prot_M-clavaeformis_F_contig2043.6452.1	NA	NA	NA	NA	NA	NA
OG0030631	FALSE	NA	NA	NA	prot_M-clavaeformis_F_contig2044.6453.1	NA	NA	NA	NA	NA	NA
OG0030632	FALSE	NA	NA	NA	prot_M-clavaeformis_F_contig1595.4286.1	NA	NA	NA	NA	NA	NA
OG0030633	FALSE	NA	NA	NA	prot_M-clavaeformis_F_contig1749.5125.1	NA	NA	NA	NA	NA	NA
OG0030634	FALSE	NA	NA	NA	prot_M-clavaeformis_F_contig354.11284.1	NA	NA	NA	NA	NA	NA
OG0030635	FALSE	NA	NA	NA	prot_M-clavaeformis_F_contig744.18517.1	NA	NA	NA	NA	NA	NA
OG0030636	FALSE	NA	NA	NA	prot_M-clavaeformis_F_contig6498.17118.1	NA	NA	NA	NA	NA	NA
OG0030637	FALSE	NA	NA	NA	prot_M-clavaeformis_F_contig6110.16555.1	NA	NA	NA	NA	NA	NA
OG0030638	FALSE	NA	NA	NA	prot_M-clavaeformis_F_contig6111.16556.1	NA	NA	NA	NA	NA	NA
OG0030639	FALSE	NA	NA	NA	prot_M-clavaeformis_F_contig6111.16557.1	NA	NA	NA	NA	NA	NA
OG0030640	FALSE	NA	NA	NA	prot_M-clavaeformis_F_contig6115.16560.1	NA	NA	NA	NA	NA	NA
OG0030641	FALSE	NA	NA	NA	prot_M-clavaeformis_F_contig54.15364.1	NA	NA	NA	NA	NA	NA
OG0030642	FALSE	NA	NA	NA	prot_M-clavaeformis_F_contig514.14898.1	NA	NA	NA	NA	NA	NA
OG0030643	FALSE	NA	NA	NA	prot_M-clavaeformis_F_contig515.14913.1	NA	NA	NA	NA	NA	NA
OG0030644	FALSE	NA	NA	NA	prot_M-clavaeformis_F_contig516.14931.1	NA	NA	NA	NA	NA	NA
OG0030645	FALSE	NA	NA	NA	prot_M-clavaeformis_F_contig3077.10018.1	NA	NA	NA	NA	NA	NA
OG0030646	FALSE	NA	NA	NA	prot_M-clavaeformis_F_contig1423.3237.1	NA	NA	NA	NA	NA	NA
OG0030647	FALSE	NA	NA	NA	prot_M-clavaeformis_F_contig10085.146.1	NA	NA	NA	NA	NA	NA
OG0030648	FALSE	NA	NA	NA	prot_M-clavaeformis_F_contig10126.194.1	NA	NA	NA	NA	NA	NA
OG0030649	FALSE	NA	NA	NA	prot_M-clavaeformis_F_contig10127.195.1	NA	NA	NA	NA	NA	NA
OG0030650	FALSE	NA	NA	NA	prot_M-clavaeformis_F_contig10128.196.1	NA	NA	NA	NA	NA	NA
OG0030651	FALSE	NA	NA	NA	prot_M-clavaeformis_F_contig10132.203.1	NA	NA	NA	NA	NA	NA
OG0030652	FALSE	NA	NA	NA	prot_M-clavaeformis_F_contig10134.204.1	NA	NA	NA	NA	NA	NA
OG0030653	FALSE	NA	NA	NA	prot_M-clavaeformis_F_contig10139.206.1	NA	NA	NA	NA	NA	NA
OG0030654	FALSE	NA	NA	NA	prot_M-clavaeformis_F_contig13.2445.1	NA	NA	NA	NA	NA	NA
OG0030655	FALSE	NA	NA	NA	prot_M-clavaeformis_F_contig161.4378.1	NA	NA	NA	NA	NA	NA
OG0030656	FALSE	NA	NA	NA	prot_M-clavaeformis_F_contig7048.17988.1	NA	NA	NA	NA	NA	NA
OG0030657	FALSE	NA	NA	NA	prot_M-clavaeformis_F_contig7052.17997.1	NA	NA	NA	NA	NA	NA
OG0030658	FALSE	NA	NA	NA	prot_M-clavaeformis_F_contig7053.17998.1	NA	NA	NA	NA	NA	NA
OG0030659	FALSE	NA	NA	NA	prot_M-clavaeformis_F_contig7057.18005.1	NA	NA	NA	NA	NA	NA
OG0030660	FALSE	NA	NA	NA	prot_M-clavaeformis_F_contig5247.15090.1	NA	NA	NA	NA	NA	NA
OG0030661	FALSE	NA	NA	NA	prot_M-clavaeformis_F_contig5247.15092.1	NA	NA	NA	NA	NA	NA
OG0030662	FALSE	NA	NA	NA	prot_M-clavaeformis_F_contig5248.15093.1	NA	NA	NA	NA	NA	NA
OG0030663	FALSE	NA	NA	NA	prot_M-clavaeformis_F_contig6380.16963.1	NA	NA	NA	NA	NA	NA
OG0030664	FALSE	NA	NA	NA	prot_M-clavaeformis_F_contig4122.12752.1	NA	NA	NA	NA	NA	NA
OG0030665	FALSE	NA	NA	NA	prot_M-clavaeformis_F_contig4132.12778.1	NA	NA	NA	NA	NA	NA
OG0030666	FALSE	NA	NA	NA	prot_M-clavaeformis_F_contig5958.16275.1	NA	NA	NA	NA	NA	NA
OG0030667	FALSE	NA	NA	NA	prot_M-clavaeformis_F_contig5963.16285.1	NA	NA	NA	NA	NA	NA
OG0030668	FALSE	NA	NA	NA	prot_M-clavaeformis_F_contig5965.16288.1	NA	NA	NA	NA	NA	NA
OG0030669	FALSE	NA	NA	NA	prot_M-clavaeformis_F_contig5982.16315.1	NA	NA	NA	NA	NA	NA
OG0030670	FALSE	NA	NA	NA	prot_M-clavaeformis_F_contig2278.7334.1	NA	NA	NA	NA	NA	NA
OG0030671	FALSE	NA	NA	NA	prot_M-clavaeformis_F_contig2283.7348.1	NA	NA	NA	NA	NA	NA
OG0030672	FALSE	NA	NA	NA	prot_M-clavaeformis_F_contig2284.7353.1	NA	NA	NA	NA	NA	NA
OG0030673	FALSE	NA	NA	NA	prot_M-clavaeformis_F_contig2901.9496.1	NA	NA	NA	NA	NA	NA
OG0030674	FALSE	NA	NA	NA	prot_M-clavaeformis_F_contig5151.14915.1	NA	NA	NA	NA	NA	NA
OG0030675	FALSE	NA	NA	NA	prot_M-clavaeformis_F_contig5159.14924.1	NA	NA	NA	NA	NA	NA
OG0030676	FALSE	NA	NA	NA	prot_M-clavaeformis_F_contig5168.14943.1	NA	NA	NA	NA	NA	NA
OG0030677	FALSE	NA	NA	NA	prot_M-clavaeformis_F_contig2303.7424.1	NA	NA	NA	NA	NA	NA
OG0030678	FALSE	NA	NA	NA	prot_M-clavaeformis_F_contig2307.7436.1	NA	NA	NA	NA	NA	NA
OG0030679	FALSE	NA	NA	NA	prot_M-clavaeformis_F_contig2551.8334.1	NA	NA	NA	NA	NA	NA
OG0030680	FALSE	NA	NA	NA	prot_M-clavaeformis_F_contig2552.8335.1	NA	NA	NA	NA	NA	NA
OG0030681	FALSE	NA	NA	NA	prot_M-clavaeformis_F_contig4061.12603.1	NA	NA	NA	NA	NA	NA
OG0030682	FALSE	NA	NA	NA	prot_M-clavaeformis_F_contig2670.8760.1	NA	NA	NA	NA	NA	NA
OG0030683	FALSE	NA	NA	NA	prot_M-clavaeformis_F_contig2677.8778.1	NA	NA	NA	NA	NA	NA
OG0030684	FALSE	NA	NA	NA	prot_M-clavaeformis_F_contig2678.8780.1	NA	NA	NA	NA	NA	NA
OG0030685	FALSE	NA	NA	NA	prot_M-clavaeformis_F_contig264.8647.1	NA	NA	NA	NA	NA	NA
OG0030686	FALSE	NA	NA	NA	prot_M-clavaeformis_F_contig2410.7847.1	NA	NA	NA	NA	NA	NA
OG0030687	FALSE	NA	NA	NA	prot_M-clavaeformis_F_contig6471.17094.1	NA	NA	NA	NA	NA	NA
OG0030688	FALSE	NA	NA	NA	prot_M-clavaeformis_F_contig6478.17100.1	NA	NA	NA	NA	NA	NA
OG0030689	FALSE	NA	NA	NA	prot_M-clavaeformis_F_contig2424.7896.1	NA	NA	NA	NA	NA	NA
OG0030690	FALSE	NA	NA	NA	prot_M-clavaeformis_F_contig2426.7901.1	NA	NA	NA	NA	NA	NA
OG0030691	FALSE	NA	NA	NA	prot_M-clavaeformis_F_contig2427.7905.1	NA	NA	NA	NA	NA	NA
OG0030692	FALSE	NA	NA	NA	prot_M-clavaeformis_F_contig3704.11727.1	NA	NA	NA	NA	NA	NA
OG0030693	FALSE	NA	NA	NA	prot_M-clavaeformis_F_contig154.3970.1	NA	NA	NA	NA	NA	NA
OG0030694	FALSE	NA	NA	NA	prot_M-clavaeformis_F_contig155.4020.1	NA	NA	NA	NA	NA	NA
OG0030695	FALSE	NA	NA	NA	prot_M-clavaeformis_F_contig2195.7032.1	NA	NA	NA	NA	NA	NA
OG0030696	FALSE	NA	NA	NA	prot_M-clavaeformis_F_contig423.12989.1	NA	NA	NA	NA	NA	NA
OG0030697	FALSE	NA	NA	NA	prot_M-clavaeformis_F_contig423.12991.1	NA	NA	NA	NA	NA	NA
OG0030698	FALSE	NA	NA	NA	prot_M-clavaeformis_F_contig432.13169.1	NA	NA	NA	NA	NA	NA
OG0030699	FALSE	NA	NA	NA	prot_M-clavaeformis_F_contig4201.12941.1	NA	NA	NA	NA	NA	NA
OG0030700	FALSE	NA	NA	NA	prot_M-clavaeformis_F_contig4204.12943.1	NA	NA	NA	NA	NA	NA
OG0030701	FALSE	NA	NA	NA	prot_M-clavaeformis_F_contig4206.12947.1	NA	NA	NA	NA	NA	NA
OG0030702	FALSE	NA	NA	NA	prot_M-clavaeformis_F_contig1005.116.1	NA	NA	NA	NA	NA	NA
OG0030703	FALSE	NA	NA	NA	prot_M-clavaeformis_F_contig1006.124.1	NA	NA	NA	NA	NA	NA
OG0030704	FALSE	NA	NA	NA	prot_M-clavaeformis_F_contig1007.130.1	NA	NA	NA	NA	NA	NA
OG0030705	FALSE	NA	NA	NA	prot_M-clavaeformis_F_contig412.12741.1	NA	NA	NA	NA	NA	NA
OG0030706	FALSE	NA	NA	NA	prot_M-clavaeformis_F_contig413.12766.1	NA	NA	NA	NA	NA	NA
OG0030707	FALSE	NA	NA	NA	prot_M-clavaeformis_F_contig14.3084.1	NA	NA	NA	NA	NA	NA
OG0030708	FALSE	NA	NA	NA	prot_M-clavaeformis_F_contig9440.20752.1	NA	NA	NA	NA	NA	NA
OG0030709	FALSE	NA	NA	NA	prot_M-clavaeformis_F_contig9464.20772.1	NA	NA	NA	NA	NA	NA
OG0030710	FALSE	NA	NA	NA	prot_M-clavaeformis_F_contig9465.20773.1	NA	NA	NA	NA	NA	NA
OG0030711	FALSE	NA	NA	NA	prot_M-clavaeformis_F_contig9467.20774.1	NA	NA	NA	NA	NA	NA
OG0030712	FALSE	NA	NA	NA	prot_M-clavaeformis_F_contig9483.20791.1	NA	NA	NA	NA	NA	NA
OG0030713	FALSE	NA	NA	NA	prot_M-clavaeformis_F_contig9484.20793.1	NA	NA	NA	NA	NA	NA
OG0030714	FALSE	NA	NA	NA	prot_M-clavaeformis_F_contig982.21116.1	NA	NA	NA	NA	NA	NA
OG0030715	FALSE	NA	NA	NA	prot_M-clavaeformis_F_contig983.21127.1	NA	NA	NA	NA	NA	NA
OG0030716	FALSE	NA	NA	NA	prot_M-clavaeformis_F_contig983.21126.1	NA	NA	NA	NA	NA	NA
OG0030717	FALSE	NA	NA	NA	prot_M-clavaeformis_F_contig3960.12359.1	NA	NA	NA	NA	NA	NA
OG0030718	FALSE	NA	NA	NA	prot_M-clavaeformis_F_contig5022.14662.1	NA	NA	NA	NA	NA	NA
OG0030719	FALSE	NA	NA	NA	prot_M-clavaeformis_F_contig5026.14665.1	NA	NA	NA	NA	NA	NA
OG0030720	FALSE	NA	NA	NA	prot_M-clavaeformis_F_contig5032.14681.1	NA	NA	NA	NA	NA	NA
OG0030721	FALSE	NA	NA	NA	prot_M-clavaeformis_F_contig2859.9360.1	NA	NA	NA	NA	NA	NA
OG0030722	FALSE	NA	NA	NA	prot_M-clavaeformis_F_contig9490.20804.1	NA	NA	NA	NA	NA	NA
OG0030723	FALSE	NA	NA	NA	prot_M-clavaeformis_F_contig9491.20805.1	NA	NA	NA	NA	NA	NA
OG0030724	FALSE	NA	NA	NA	prot_M-clavaeformis_F_contig9497.20809.1	NA	NA	NA	NA	NA	NA
OG0030725	FALSE	NA	NA	NA	prot_M-clavaeformis_F_contig9513.20831.1	NA	NA	NA	NA	NA	NA
OG0030726	FALSE	NA	NA	NA	prot_M-clavaeformis_F_contig9537.20855.1	NA	NA	NA	NA	NA	NA
OG0030727	FALSE	NA	NA	NA	prot_M-clavaeformis_F_contig325.10509.1	NA	NA	NA	NA	NA	NA
OG0030728	FALSE	NA	NA	NA	prot_M-clavaeformis_F_contig87.19963.1	NA	NA	NA	NA	NA	NA
OG0030729	FALSE	NA	NA	NA	prot_M-clavaeformis_F_contig88.20069.1	NA	NA	NA	NA	NA	NA
OG0030730	FALSE	NA	NA	NA	prot_M-clavaeformis_F_contig5583.15661.1	NA	NA	NA	NA	NA	NA
OG0030731	FALSE	NA	NA	NA	prot_M-clavaeformis_F_contig2449.7964.1	NA	NA	NA	NA	NA	NA
OG0030732	FALSE	NA	NA	NA	prot_M-clavaeformis_F_contig2449.7965.1	NA	NA	NA	NA	NA	NA
OG0030733	FALSE	NA	NA	NA	prot_M-clavaeformis_F_contig2453.7981.1	NA	NA	NA	NA	NA	NA
OG0030734	FALSE	NA	NA	NA	prot_M-clavaeformis_F_contig11707.1543.1	NA	NA	NA	NA	NA	NA
OG0030735	FALSE	NA	NA	NA	prot_M-clavaeformis_F_contig11711.1549.1	NA	NA	NA	NA	NA	NA
OG0030736	FALSE	NA	NA	NA	prot_M-clavaeformis_F_contig11734.1561.1	NA	NA	NA	NA	NA	NA
OG0030737	FALSE	NA	NA	NA	prot_M-clavaeformis_F_contig11773.1580.1	NA	NA	NA	NA	NA	NA
OG0030738	FALSE	NA	NA	NA	prot_M-clavaeformis_F_contig3507.11209.1	NA	NA	NA	NA	NA	NA
OG0030739	FALSE	NA	NA	NA	prot_M-clavaeformis_F_contig3512.11222.1	NA	NA	NA	NA	NA	NA
OG0030740	FALSE	NA	NA	NA	prot_M-clavaeformis_F_contig524.15080.1	NA	NA	NA	NA	NA	NA
OG0030741	FALSE	NA	NA	NA	prot_M-clavaeformis_F_contig16953.4834.1	NA	NA	NA	NA	NA	NA
OG0030742	FALSE	NA	NA	NA	prot_M-clavaeformis_F_contig17029.4894.1	NA	NA	NA	NA	NA	NA
OG0030743	FALSE	NA	NA	NA	prot_M-clavaeformis_F_contig14247.3242.1	NA	NA	NA	NA	NA	NA
OG0030744	FALSE	NA	NA	NA	prot_M-clavaeformis_F_contig1090.878.1	NA	NA	NA	NA	NA	NA
OG0030745	FALSE	NA	NA	NA	prot_M-clavaeformis_F_contig1092.893.1	NA	NA	NA	NA	NA	NA
OG0030746	FALSE	NA	NA	NA	prot_M-clavaeformis_F_contig25.8150.1	NA	NA	NA	NA	NA	NA
OG0030747	FALSE	NA	NA	NA	prot_M-clavaeformis_F_contig25.8152.1	NA	NA	NA	NA	NA	NA
OG0030748	FALSE	NA	NA	NA	prot_M-clavaeformis_F_contig447.13500.1	NA	NA	NA	NA	NA	NA
OG0030749	FALSE	NA	NA	NA	prot_M-clavaeformis_F_contig447.13501.1	NA	NA	NA	NA	NA	NA
OG0030750	FALSE	NA	NA	NA	prot_M-clavaeformis_F_contig2115.6741.1	NA	NA	NA	NA	NA	NA
OG0030751	FALSE	NA	NA	NA	prot_M-clavaeformis_F_contig2120.6765.1	NA	NA	NA	NA	NA	NA
OG0030752	FALSE	NA	NA	NA	prot_M-clavaeformis_F_contig4294.13108.1	NA	NA	NA	NA	NA	NA
OG0030753	FALSE	NA	NA	NA	prot_M-clavaeformis_F_contig4295.13110.1	NA	NA	NA	NA	NA	NA
OG0030754	FALSE	NA	NA	NA	prot_M-clavaeformis_F_contig4299.13114.1	NA	NA	NA	NA	NA	NA
OG0030755	FALSE	NA	NA	NA	prot_M-clavaeformis_F_contig4300.13132.1	NA	NA	NA	NA	NA	NA
OG0030756	FALSE	NA	NA	NA	prot_M-clavaeformis_F_contig697.17793.1	NA	NA	NA	NA	NA	NA
OG0030757	FALSE	NA	NA	NA	prot_M-clavaeformis_F_contig11607.1473.1	NA	NA	NA	NA	NA	NA
OG0030758	FALSE	NA	NA	NA	prot_M-clavaeformis_F_contig11624.1483.1	NA	NA	NA	NA	NA	NA
OG0030759	FALSE	NA	NA	NA	prot_M-clavaeformis_F_contig11642.1495.1	NA	NA	NA	NA	NA	NA
OG0030760	FALSE	NA	NA	NA	prot_M-clavaeformis_F_contig11647.1496.1	NA	NA	NA	NA	NA	NA
OG0030761	FALSE	NA	NA	NA	prot_M-clavaeformis_F_contig11676.1514.1	NA	NA	NA	NA	NA	NA
OG0030762	FALSE	NA	NA	NA	prot_M-clavaeformis_F_contig11683.1523.1	NA	NA	NA	NA	NA	NA
OG0030763	FALSE	NA	NA	NA	prot_M-clavaeformis_F_contig11699.1529.1	NA	NA	NA	NA	NA	NA
OG0030764	FALSE	NA	NA	NA	prot_M-clavaeformis_F_contig11703.1541.1	NA	NA	NA	NA	NA	NA
OG0030765	FALSE	NA	NA	NA	prot_M-clavaeformis_F_contig5896.16171.1	NA	NA	NA	NA	NA	NA
OG0030766	FALSE	NA	NA	NA	prot_M-clavaeformis_F_contig5898.16174.1	NA	NA	NA	NA	NA	NA
OG0030767	FALSE	NA	NA	NA	prot_M-clavaeformis_F_contig913.20445.1	NA	NA	NA	NA	NA	NA
OG0030768	FALSE	NA	NA	NA	prot_M-clavaeformis_F_contig914.20454.1	NA	NA	NA	NA	NA	NA
OG0030769	FALSE	NA	NA	NA	prot_M-clavaeformis_F_contig915.20458.1	NA	NA	NA	NA	NA	NA
OG0030770	FALSE	NA	NA	NA	prot_M-clavaeformis_F_contig915.20461.1	NA	NA	NA	NA	NA	NA
OG0030771	FALSE	NA	NA	NA	prot_M-clavaeformis_F_contig2461.8012.1	NA	NA	NA	NA	NA	NA
OG0030772	FALSE	NA	NA	NA	prot_M-clavaeformis_F_contig7329.18375.1	NA	NA	NA	NA	NA	NA
OG0030773	FALSE	NA	NA	NA	prot_M-clavaeformis_F_contig7337.18384.1	NA	NA	NA	NA	NA	NA
OG0030774	FALSE	NA	NA	NA	prot_M-clavaeformis_F_contig1490.3660.1	NA	NA	NA	NA	NA	NA
OG0030775	FALSE	NA	NA	NA	prot_M-clavaeformis_F_contig1490.3662.1	NA	NA	NA	NA	NA	NA
OG0030776	FALSE	NA	NA	NA	prot_M-clavaeformis_F_contig3217.10420.1	NA	NA	NA	NA	NA	NA
OG0030777	FALSE	NA	NA	NA	prot_M-clavaeformis_F_contig3220.10434.1	NA	NA	NA	NA	NA	NA
OG0030778	FALSE	NA	NA	NA	prot_M-clavaeformis_F_contig8790.20064.1	NA	NA	NA	NA	NA	NA
OG0030779	FALSE	NA	NA	NA	prot_M-clavaeformis_F_contig8809.20091.1	NA	NA	NA	NA	NA	NA
OG0030780	FALSE	NA	NA	NA	prot_M-clavaeformis_F_contig8810.20098.1	NA	NA	NA	NA	NA	NA
OG0030781	FALSE	NA	NA	NA	prot_M-clavaeformis_F_contig8811.20099.1	NA	NA	NA	NA	NA	NA
OG0030782	FALSE	NA	NA	NA	prot_M-clavaeformis_F_contig8836.20117.1	NA	NA	NA	NA	NA	NA
OG0030783	FALSE	NA	NA	NA	prot_M-clavaeformis_F_contig7792.18962.1	NA	NA	NA	NA	NA	NA
OG0030784	FALSE	NA	NA	NA	prot_M-clavaeformis_F_contig7797.18966.1	NA	NA	NA	NA	NA	NA
OG0030785	FALSE	NA	NA	NA	prot_M-clavaeformis_F_contig1815.5443.1	NA	NA	NA	NA	NA	NA
OG0030786	FALSE	NA	NA	NA	prot_M-clavaeformis_F_contig1816.5449.1	NA	NA	NA	NA	NA	NA
OG0030787	FALSE	NA	NA	NA	prot_M-clavaeformis_F_contig1817.5452.1	NA	NA	NA	NA	NA	NA
OG0030788	FALSE	NA	NA	NA	prot_M-clavaeformis_F_contig5807.16027.1	NA	NA	NA	NA	NA	NA
OG0030789	FALSE	NA	NA	NA	prot_M-clavaeformis_F_contig5808.16028.1	NA	NA	NA	NA	NA	NA
OG0030790	FALSE	NA	NA	NA	prot_M-clavaeformis_F_contig5808.16029.1	NA	NA	NA	NA	NA	NA
OG0030791	FALSE	NA	NA	NA	prot_M-clavaeformis_F_contig5808.16030.1	NA	NA	NA	NA	NA	NA
OG0030792	FALSE	NA	NA	NA	prot_M-clavaeformis_F_contig4685.13936.1	NA	NA	NA	NA	NA	NA
OG0030793	FALSE	NA	NA	NA	prot_M-clavaeformis_F_contig4686.13940.1	NA	NA	NA	NA	NA	NA
OG0030794	FALSE	NA	NA	NA	prot_M-clavaeformis_F_contig4691.13953.1	NA	NA	NA	NA	NA	NA
OG0030795	FALSE	NA	NA	NA	prot_M-clavaeformis_F_contig7265.18290.1	NA	NA	NA	NA	NA	NA
OG0030796	FALSE	NA	NA	NA	prot_M-clavaeformis_F_contig7271.18301.1	NA	NA	NA	NA	NA	NA
OG0030797	FALSE	NA	NA	NA	prot_M-clavaeformis_F_contig7272.18303.1	NA	NA	NA	NA	NA	NA
OG0030798	FALSE	NA	NA	NA	prot_M-clavaeformis_F_contig7291.18327.1	NA	NA	NA	NA	NA	NA
OG0030799	FALSE	NA	NA	NA	prot_M-clavaeformis_F_contig1071.707.1	NA	NA	NA	NA	NA	NA
OG0030800	FALSE	NA	NA	NA	prot_M-clavaeformis_F_contig1073.722.1	NA	NA	NA	NA	NA	NA
OG0030801	FALSE	NA	NA	NA	prot_M-clavaeformis_F_contig10778.763.1	NA	NA	NA	NA	NA	NA
OG0030802	FALSE	NA	NA	NA	prot_M-clavaeformis_F_contig10786.772.1	NA	NA	NA	NA	NA	NA
OG0030803	FALSE	NA	NA	NA	prot_M-clavaeformis_F_contig10787.773.1	NA	NA	NA	NA	NA	NA
OG0030804	FALSE	NA	NA	NA	prot_M-clavaeformis_F_contig10798.785.1	NA	NA	NA	NA	NA	NA
OG0030805	FALSE	NA	NA	NA	prot_M-clavaeformis_F_contig10799.786.1	NA	NA	NA	NA	NA	NA
OG0030806	FALSE	NA	NA	NA	prot_M-clavaeformis_F_contig5490.15511.1	NA	NA	NA	NA	NA	NA
OG0030807	FALSE	NA	NA	NA	prot_M-clavaeformis_F_contig5505.15546.1	NA	NA	NA	NA	NA	NA
OG0030808	FALSE	NA	NA	NA	prot_M-clavaeformis_F_contig336.10811.1	NA	NA	NA	NA	NA	NA
OG0030809	FALSE	NA	NA	NA	prot_M-clavaeformis_F_contig1404.3125.1	NA	NA	NA	NA	NA	NA
OG0030810	FALSE	NA	NA	NA	prot_M-clavaeformis_F_contig206.6505.1	NA	NA	NA	NA	NA	NA
OG0030811	FALSE	NA	NA	NA	prot_M-clavaeformis_F_contig206.6507.1	NA	NA	NA	NA	NA	NA
OG0030812	FALSE	NA	NA	NA	prot_M-clavaeformis_F_contig206.6506.1	NA	NA	NA	NA	NA	NA
OG0030813	FALSE	NA	NA	NA	prot_M-clavaeformis_F_contig948.20784.1	NA	NA	NA	NA	NA	NA
OG0030814	FALSE	NA	NA	NA	prot_M-clavaeformis_F_contig1064.648.1	NA	NA	NA	NA	NA	NA
OG0030815	FALSE	NA	NA	NA	prot_M-clavaeformis_F_contig1064.650.1	NA	NA	NA	NA	NA	NA
OG0030816	FALSE	NA	NA	NA	prot_M-clavaeformis_F_contig3269.10561.1	NA	NA	NA	NA	NA	NA
OG0030817	FALSE	NA	NA	NA	prot_M-clavaeformis_F_contig988.21173.1	NA	NA	NA	NA	NA	NA
OG0030818	FALSE	NA	NA	NA	prot_M-clavaeformis_F_contig8365.19629.1	NA	NA	NA	NA	NA	NA
OG0030819	FALSE	NA	NA	NA	prot_M-clavaeformis_F_contig8382.19645.1	NA	NA	NA	NA	NA	NA
OG0030820	FALSE	NA	NA	NA	prot_M-clavaeformis_F_contig4270.13067.1	NA	NA	NA	NA	NA	NA
OG0030821	FALSE	NA	NA	NA	prot_M-clavaeformis_F_contig4270.13068.1	NA	NA	NA	NA	NA	NA
OG0030822	FALSE	NA	NA	NA	prot_M-clavaeformis_F_contig4956.14510.1	NA	NA	NA	NA	NA	NA
OG0030823	FALSE	NA	NA	NA	prot_M-clavaeformis_F_contig4959.14514.1	NA	NA	NA	NA	NA	NA
OG0030824	FALSE	NA	NA	NA	prot_M-clavaeformis_F_contig4397.13338.1	NA	NA	NA	NA	NA	NA
OG0030825	FALSE	NA	NA	NA	prot_M-clavaeformis_F_contig4402.13365.1	NA	NA	NA	NA	NA	NA
OG0030826	FALSE	NA	NA	NA	prot_M-clavaeformis_F_contig4405.13369.1	NA	NA	NA	NA	NA	NA
OG0030827	FALSE	NA	NA	NA	prot_M-clavaeformis_F_contig6042.16452.1	NA	NA	NA	NA	NA	NA
OG0030828	FALSE	NA	NA	NA	prot_M-clavaeformis_F_contig6042.16453.1	NA	NA	NA	NA	NA	NA
OG0030829	FALSE	NA	NA	NA	prot_M-clavaeformis_F_contig6054.16469.1	NA	NA	NA	NA	NA	NA
OG0030830	FALSE	NA	NA	NA	prot_M-clavaeformis_F_contig5219.15031.1	NA	NA	NA	NA	NA	NA
OG0030831	FALSE	NA	NA	NA	prot_M-clavaeformis_F_contig1792.5304.1	NA	NA	NA	NA	NA	NA
OG0030832	FALSE	NA	NA	NA	prot_M-clavaeformis_F_contig1793.5314.1	NA	NA	NA	NA	NA	NA
OG0030833	FALSE	NA	NA	NA	prot_M-clavaeformis_F_contig1793.5315.1	NA	NA	NA	NA	NA	NA
OG0030834	FALSE	NA	NA	NA	prot_M-clavaeformis_F_contig5993.16336.1	NA	NA	NA	NA	NA	NA
OG0030835	FALSE	NA	NA	NA	prot_M-clavaeformis_F_contig5995.16338.1	NA	NA	NA	NA	NA	NA
OG0030836	FALSE	NA	NA	NA	prot_M-clavaeformis_F_contig6000.16382.1	NA	NA	NA	NA	NA	NA
OG0030837	FALSE	NA	NA	NA	prot_M-clavaeformis_F_contig6001.16384.1	NA	NA	NA	NA	NA	NA
OG0030838	FALSE	NA	NA	NA	prot_M-clavaeformis_F_contig8744.20015.1	NA	NA	NA	NA	NA	NA
OG0030839	FALSE	NA	NA	NA	prot_M-clavaeformis_F_contig8745.20016.1	NA	NA	NA	NA	NA	NA
OG0030840	FALSE	NA	NA	NA	prot_M-clavaeformis_F_contig8760.20035.1	NA	NA	NA	NA	NA	NA
OG0030841	FALSE	NA	NA	NA	prot_M-clavaeformis_F_contig8762.20036.1	NA	NA	NA	NA	NA	NA
OG0030842	FALSE	NA	NA	NA	prot_M-clavaeformis_F_contig8768.20039.1	NA	NA	NA	NA	NA	NA
OG0030843	FALSE	NA	NA	NA	prot_M-clavaeformis_F_contig8777.20047.1	NA	NA	NA	NA	NA	NA
OG0030844	FALSE	NA	NA	NA	prot_M-clavaeformis_F_contig8783.20052.1	NA	NA	NA	NA	NA	NA
OG0030845	FALSE	NA	NA	NA	prot_M-clavaeformis_F_contig1494.3677.1	NA	NA	NA	NA	NA	NA
OG0030846	FALSE	NA	NA	NA	prot_M-clavaeformis_F_contig1496.3687.1	NA	NA	NA	NA	NA	NA
OG0030847	FALSE	NA	NA	NA	prot_M-clavaeformis_F_contig2050.6473.1	NA	NA	NA	NA	NA	NA
OG0030848	FALSE	NA	NA	NA	prot_M-clavaeformis_F_contig2051.6477.1	NA	NA	NA	NA	NA	NA
OG0030849	FALSE	NA	NA	NA	prot_M-clavaeformis_F_contig2056.6492.1	NA	NA	NA	NA	NA	NA
OG0030850	FALSE	NA	NA	NA	prot_M-clavaeformis_F_contig1947.5984.1	NA	NA	NA	NA	NA	NA
OG0030851	FALSE	NA	NA	NA	prot_M-clavaeformis_F_contig1952.6006.1	NA	NA	NA	NA	NA	NA
OG0030852	FALSE	NA	NA	NA	prot_M-clavaeformis_F_contig2285.7358.1	NA	NA	NA	NA	NA	NA
OG0030853	FALSE	NA	NA	NA	prot_M-clavaeformis_F_contig2286.7359.1	NA	NA	NA	NA	NA	NA
OG0030854	FALSE	NA	NA	NA	prot_M-clavaeformis_F_contig779.18960.1	NA	NA	NA	NA	NA	NA
OG0030855	FALSE	NA	NA	NA	prot_M-clavaeformis_F_contig780.18980.1	NA	NA	NA	NA	NA	NA
OG0030856	FALSE	NA	NA	NA	prot_M-clavaeformis_F_contig782.19000.1	NA	NA	NA	NA	NA	NA
OG0030857	FALSE	NA	NA	NA	prot_M-clavaeformis_F_contig941.20716.1	NA	NA	NA	NA	NA	NA
OG0030858	FALSE	NA	NA	NA	prot_M-clavaeformis_F_contig99.21190.1	NA	NA	NA	NA	NA	NA
OG0030859	FALSE	NA	NA	NA	prot_M-clavaeformis_F_contig287.9389.1	NA	NA	NA	NA	NA	NA
OG0030860	FALSE	NA	NA	NA	prot_M-clavaeformis_F_contig289.9450.1	NA	NA	NA	NA	NA	NA
OG0030861	FALSE	NA	NA	NA	prot_M-clavaeformis_F_contig1136.1277.1	NA	NA	NA	NA	NA	NA
OG0030862	FALSE	NA	NA	NA	prot_M-clavaeformis_F_contig2294.7385.1	NA	NA	NA	NA	NA	NA
OG0030863	FALSE	NA	NA	NA	prot_M-clavaeformis_F_contig2295.7390.1	NA	NA	NA	NA	NA	NA
OG0030864	FALSE	NA	NA	NA	prot_M-clavaeformis_F_contig1128.1208.1	NA	NA	NA	NA	NA	NA
OG0030865	FALSE	NA	NA	NA	prot_M-clavaeformis_F_contig694.17762.1	NA	NA	NA	NA	NA	NA
OG0030866	FALSE	NA	NA	NA	prot_M-clavaeformis_F_contig696.17782.1	NA	NA	NA	NA	NA	NA
OG0030867	FALSE	NA	NA	NA	prot_M-clavaeformis_F_contig505.14716.1	NA	NA	NA	NA	NA	NA
OG0030868	FALSE	NA	NA	NA	prot_M-clavaeformis_F_contig2349.7591.1	NA	NA	NA	NA	NA	NA
OG0030869	FALSE	NA	NA	NA	prot_M-clavaeformis_F_contig8560.19826.1	NA	NA	NA	NA	NA	NA
OG0030870	FALSE	NA	NA	NA	prot_M-clavaeformis_F_contig8593.19858.1	NA	NA	NA	NA	NA	NA
OG0030871	FALSE	NA	NA	NA	prot_M-clavaeformis_F_contig8596.19860.1	NA	NA	NA	NA	NA	NA
OG0030872	FALSE	NA	NA	NA	prot_M-clavaeformis_F_contig8607.19879.1	NA	NA	NA	NA	NA	NA
OG0030873	FALSE	NA	NA	NA	prot_M-clavaeformis_F_contig1048.504.1	NA	NA	NA	NA	NA	NA
OG0030874	FALSE	NA	NA	NA	prot_M-clavaeformis_F_contig1049.510.1	NA	NA	NA	NA	NA	NA
OG0030875	FALSE	NA	NA	NA	prot_M-clavaeformis_F_contig2499.8133.1	NA	NA	NA	NA	NA	NA
OG0030876	FALSE	NA	NA	NA	prot_M-clavaeformis_F_contig2500.8165.1	NA	NA	NA	NA	NA	NA
OG0030877	FALSE	NA	NA	NA	prot_M-clavaeformis_F_contig1558.4065.1	NA	NA	NA	NA	NA	NA
OG0030878	FALSE	NA	NA	NA	prot_M-clavaeformis_F_contig2098.6656.1	NA	NA	NA	NA	NA	NA
OG0030879	FALSE	NA	NA	NA	prot_M-clavaeformis_F_contig8251.19504.1	NA	NA	NA	NA	NA	NA
OG0030880	FALSE	NA	NA	NA	prot_M-clavaeformis_F_contig8253.19505.1	NA	NA	NA	NA	NA	NA
OG0030881	FALSE	NA	NA	NA	prot_M-clavaeformis_F_contig8267.19511.1	NA	NA	NA	NA	NA	NA
OG0030882	FALSE	NA	NA	NA	prot_M-clavaeformis_F_contig8283.19523.1	NA	NA	NA	NA	NA	NA
OG0030883	FALSE	NA	NA	NA	prot_M-clavaeformis_F_contig7884.19070.1	NA	NA	NA	NA	NA	NA
OG0030884	FALSE	NA	NA	NA	prot_M-clavaeformis_F_contig7896.19082.1	NA	NA	NA	NA	NA	NA
OG0030885	FALSE	NA	NA	NA	prot_M-clavaeformis_F_contig7905.19112.1	NA	NA	NA	NA	NA	NA
OG0030886	FALSE	NA	NA	NA	prot_M-clavaeformis_F_contig7906.19113.1	NA	NA	NA	NA	NA	NA
OG0030887	FALSE	NA	NA	NA	prot_M-clavaeformis_F_contig7906.19115.1	NA	NA	NA	NA	NA	NA
OG0030888	FALSE	NA	NA	NA	prot_M-clavaeformis_F_contig7916.19125.1	NA	NA	NA	NA	NA	NA
OG0030889	FALSE	NA	NA	NA	prot_M-clavaeformis_F_contig7920.19132.1	NA	NA	NA	NA	NA	NA
OG0030890	FALSE	NA	NA	NA	prot_M-clavaeformis_F_contig7926.19137.1	NA	NA	NA	NA	NA	NA
OG0030891	FALSE	NA	NA	NA	prot_M-clavaeformis_F_contig11445.1346.1	NA	NA	NA	NA	NA	NA
OG0030892	FALSE	NA	NA	NA	prot_M-clavaeformis_F_contig11462.1362.1	NA	NA	NA	NA	NA	NA
OG0030893	FALSE	NA	NA	NA	prot_M-clavaeformis_F_contig1212.1852.1	NA	NA	NA	NA	NA	NA
OG0030894	FALSE	NA	NA	NA	prot_M-clavaeformis_F_contig163.4484.1	NA	NA	NA	NA	NA	NA
OG0030895	FALSE	NA	NA	NA	prot_M-clavaeformis_F_contig163.4490.1	NA	NA	NA	NA	NA	NA
OG0030896	FALSE	NA	NA	NA	prot_M-clavaeformis_F_contig48.14181.1	NA	NA	NA	NA	NA	NA
OG0030897	FALSE	NA	NA	NA	prot_M-clavaeformis_F_contig5063.14749.1	NA	NA	NA	NA	NA	NA
OG0030898	FALSE	NA	NA	NA	prot_M-clavaeformis_F_contig5063.14750.1	NA	NA	NA	NA	NA	NA
OG0030899	FALSE	NA	NA	NA	prot_M-clavaeformis_F_contig5068.14754.1	NA	NA	NA	NA	NA	NA
OG0030900	FALSE	NA	NA	NA	prot_M-clavaeformis_F_contig3360.10818.1	NA	NA	NA	NA	NA	NA
OG0030901	FALSE	NA	NA	NA	prot_M-clavaeformis_F_contig3360.10820.1	NA	NA	NA	NA	NA	NA
OG0030902	FALSE	NA	NA	NA	prot_M-clavaeformis_F_contig3363.10826.1	NA	NA	NA	NA	NA	NA
OG0030903	FALSE	NA	NA	NA	prot_M-clavaeformis_F_contig3368.10832.1	NA	NA	NA	NA	NA	NA
OG0030904	FALSE	NA	NA	NA	prot_M-clavaeformis_F_contig3368.10833.1	NA	NA	NA	NA	NA	NA
OG0030905	FALSE	NA	NA	NA	prot_M-clavaeformis_F_contig649.17110.1	NA	NA	NA	NA	NA	NA
OG0030906	FALSE	NA	NA	NA	prot_M-clavaeformis_F_contig13789.2955.1	NA	NA	NA	NA	NA	NA
OG0030907	FALSE	NA	NA	NA	prot_M-clavaeformis_F_contig13815.2971.1	NA	NA	NA	NA	NA	NA
OG0030908	FALSE	NA	NA	NA	prot_M-clavaeformis_F_contig11115.1070.1	NA	NA	NA	NA	NA	NA
OG0030909	FALSE	NA	NA	NA	prot_M-clavaeformis_F_contig11128.1083.1	NA	NA	NA	NA	NA	NA
OG0030910	FALSE	NA	NA	NA	prot_M-clavaeformis_F_contig11141.1100.1	NA	NA	NA	NA	NA	NA
OG0030911	FALSE	NA	NA	NA	prot_M-clavaeformis_F_contig11152.1105.1	NA	NA	NA	NA	NA	NA
OG0030912	FALSE	NA	NA	NA	prot_M-clavaeformis_F_contig11157.1107.1	NA	NA	NA	NA	NA	NA
OG0030913	FALSE	NA	NA	NA	prot_M-clavaeformis_F_contig11168.1112.1	NA	NA	NA	NA	NA	NA
OG0030914	FALSE	NA	NA	NA	prot_M-clavaeformis_F_contig11168.1113.1	NA	NA	NA	NA	NA	NA
OG0030915	FALSE	NA	NA	NA	prot_M-clavaeformis_F_contig11194.1138.1	NA	NA	NA	NA	NA	NA
OG0030916	FALSE	NA	NA	NA	prot_M-clavaeformis_F_contig5148.14906.1	NA	NA	NA	NA	NA	NA
OG0030917	FALSE	NA	NA	NA	prot_M-clavaeformis_F_contig6423.17029.1	NA	NA	NA	NA	NA	NA
OG0030918	FALSE	NA	NA	NA	prot_M-clavaeformis_F_contig6443.17054.1	NA	NA	NA	NA	NA	NA
OG0030919	FALSE	NA	NA	NA	prot_M-clavaeformis_F_contig166.4639.1	NA	NA	NA	NA	NA	NA
OG0030920	FALSE	NA	NA	NA	prot_M-clavaeformis_F_contig166.4647.1	NA	NA	NA	NA	NA	NA
OG0030921	FALSE	NA	NA	NA	prot_M-clavaeformis_F_contig16709.4707.1	NA	NA	NA	NA	NA	NA
OG0030922	FALSE	NA	NA	NA	prot_M-clavaeformis_F_contig16798.4750.1	NA	NA	NA	NA	NA	NA
OG0030923	FALSE	NA	NA	NA	prot_M-clavaeformis_F_contig3437.11028.1	NA	NA	NA	NA	NA	NA
OG0030924	FALSE	NA	NA	NA	prot_M-clavaeformis_F_contig3438.11032.1	NA	NA	NA	NA	NA	NA
OG0030925	FALSE	NA	NA	NA	prot_M-clavaeformis_F_contig666.17369.1	NA	NA	NA	NA	NA	NA
OG0030926	FALSE	NA	NA	NA	prot_M-clavaeformis_F_contig3286.10605.1	NA	NA	NA	NA	NA	NA
OG0030927	FALSE	NA	NA	NA	prot_M-clavaeformis_F_contig3288.10612.1	NA	NA	NA	NA	NA	NA
OG0030928	FALSE	NA	NA	NA	prot_M-clavaeformis_F_contig3290.10623.1	NA	NA	NA	NA	NA	NA
OG0030929	FALSE	NA	NA	NA	prot_M-clavaeformis_F_contig4641.13846.1	NA	NA	NA	NA	NA	NA
OG0030930	FALSE	NA	NA	NA	prot_M-clavaeformis_F_contig4646.13855.1	NA	NA	NA	NA	NA	NA
OG0030931	FALSE	NA	NA	NA	prot_M-clavaeformis_F_contig4648.13858.1	NA	NA	NA	NA	NA	NA
OG0030932	FALSE	NA	NA	NA	prot_M-clavaeformis_F_contig6769.17512.1	NA	NA	NA	NA	NA	NA
OG0030933	FALSE	NA	NA	NA	prot_M-clavaeformis_F_contig6771.17524.1	NA	NA	NA	NA	NA	NA
OG0030934	FALSE	NA	NA	NA	prot_M-clavaeformis_F_contig6774.17526.1	NA	NA	NA	NA	NA	NA
OG0030935	FALSE	NA	NA	NA	prot_M-clavaeformis_F_contig125.2122.1	NA	NA	NA	NA	NA	NA
OG0030936	FALSE	NA	NA	NA	prot_M-clavaeformis_F_contig2015.6341.1	NA	NA	NA	NA	NA	NA
OG0030937	FALSE	NA	NA	NA	prot_M-clavaeformis_F_contig2017.6347.1	NA	NA	NA	NA	NA	NA
OG0030938	FALSE	NA	NA	NA	prot_M-clavaeformis_F_contig2018.6351.1	NA	NA	NA	NA	NA	NA
OG0030939	FALSE	NA	NA	NA	prot_M-clavaeformis_F_contig848.19745.1	NA	NA	NA	NA	NA	NA
OG0030940	FALSE	NA	NA	NA	prot_M-clavaeformis_F_contig1562.4097.1	NA	NA	NA	NA	NA	NA
OG0030941	FALSE	NA	NA	NA	prot_M-clavaeformis_F_contig1565.4111.1	NA	NA	NA	NA	NA	NA
OG0030942	FALSE	NA	NA	NA	prot_M-clavaeformis_F_contig1565.4114.1	NA	NA	NA	NA	NA	NA
OG0030943	FALSE	NA	NA	NA	prot_M-clavaeformis_F_contig1567.4127.1	NA	NA	NA	NA	NA	NA
OG0030944	FALSE	NA	NA	NA	prot_M-clavaeformis_F_contig6922.17738.1	NA	NA	NA	NA	NA	NA
OG0030945	FALSE	NA	NA	NA	prot_M-clavaeformis_F_contig6938.17756.1	NA	NA	NA	NA	NA	NA
OG0030946	FALSE	NA	NA	NA	prot_M-clavaeformis_F_contig6944.17764.1	NA	NA	NA	NA	NA	NA
OG0030947	FALSE	NA	NA	NA	prot_M-clavaeformis_F_contig615.16604.1	NA	NA	NA	NA	NA	NA
OG0030948	FALSE	NA	NA	NA	prot_M-clavaeformis_F_contig615.16605.1	NA	NA	NA	NA	NA	NA
OG0030949	FALSE	NA	NA	NA	prot_M-clavaeformis_F_contig2028.6386.1	NA	NA	NA	NA	NA	NA
OG0030950	FALSE	NA	NA	NA	prot_M-clavaeformis_F_contig1143.1335.1	NA	NA	NA	NA	NA	NA
OG0030951	FALSE	NA	NA	NA	prot_M-clavaeformis_F_contig1146.1359.1	NA	NA	NA	NA	NA	NA
OG0030952	FALSE	NA	NA	NA	prot_M-clavaeformis_F_contig1146.1360.1	NA	NA	NA	NA	NA	NA
OG0030953	FALSE	NA	NA	NA	prot_M-clavaeformis_F_contig3332.10733.1	NA	NA	NA	NA	NA	NA
OG0030954	FALSE	NA	NA	NA	prot_M-clavaeformis_F_contig2711.8896.1	NA	NA	NA	NA	NA	NA
OG0030955	FALSE	NA	NA	NA	prot_M-clavaeformis_F_contig2883.9423.1	NA	NA	NA	NA	NA	NA
OG0030956	FALSE	NA	NA	NA	prot_M-clavaeformis_F_contig2883.9424.1	NA	NA	NA	NA	NA	NA
OG0030957	FALSE	NA	NA	NA	prot_M-clavaeformis_F_contig2886.9431.1	NA	NA	NA	NA	NA	NA
OG0030958	FALSE	NA	NA	NA	prot_M-clavaeformis_F_contig1382.2975.1	NA	NA	NA	NA	NA	NA
OG0030959	FALSE	NA	NA	NA	prot_M-clavaeformis_F_contig7198.18202.1	NA	NA	NA	NA	NA	NA
OG0030960	FALSE	NA	NA	NA	prot_M-clavaeformis_F_contig7201.18216.1	NA	NA	NA	NA	NA	NA
OG0030961	FALSE	NA	NA	NA	prot_M-clavaeformis_F_contig7213.18224.1	NA	NA	NA	NA	NA	NA
OG0030962	FALSE	NA	NA	NA	prot_M-clavaeformis_F_contig263.8611.1	NA	NA	NA	NA	NA	NA
OG0030963	FALSE	NA	NA	NA	prot_M-clavaeformis_F_contig263.8616.1	NA	NA	NA	NA	NA	NA
OG0030964	FALSE	NA	NA	NA	prot_M-clavaeformis_F_contig263.8617.1	NA	NA	NA	NA	NA	NA
OG0030965	FALSE	NA	NA	NA	prot_M-clavaeformis_F_contig5040.14699.1	NA	NA	NA	NA	NA	NA
OG0030966	FALSE	NA	NA	NA	prot_M-clavaeformis_F_contig7930.19150.1	NA	NA	NA	NA	NA	NA
OG0030967	FALSE	NA	NA	NA	prot_M-clavaeformis_F_contig7950.19172.1	NA	NA	NA	NA	NA	NA
OG0030968	FALSE	NA	NA	NA	prot_M-clavaeformis_F_contig7958.19176.1	NA	NA	NA	NA	NA	NA
OG0030969	FALSE	NA	NA	NA	prot_M-clavaeformis_F_contig7961.19186.1	NA	NA	NA	NA	NA	NA
OG0030970	FALSE	NA	NA	NA	prot_M-clavaeformis_F_contig7963.19187.1	NA	NA	NA	NA	NA	NA
OG0030971	FALSE	NA	NA	NA	prot_M-clavaeformis_F_contig9618.20928.1	NA	NA	NA	NA	NA	NA
OG0030972	FALSE	NA	NA	NA	prot_M-clavaeformis_F_contig9631.20941.1	NA	NA	NA	NA	NA	NA
OG0030973	FALSE	NA	NA	NA	prot_M-clavaeformis_F_contig9660.20965.1	NA	NA	NA	NA	NA	NA
OG0030974	FALSE	NA	NA	NA	prot_M-clavaeformis_F_contig9666.20967.1	NA	NA	NA	NA	NA	NA
OG0030975	FALSE	NA	NA	NA	prot_M-clavaeformis_F_contig9668.20969.1	NA	NA	NA	NA	NA	NA
OG0030976	FALSE	NA	NA	NA	prot_M-clavaeformis_F_contig1475.3559.1	NA	NA	NA	NA	NA	NA
OG0030977	FALSE	NA	NA	NA	prot_M-clavaeformis_F_contig1480.3594.1	NA	NA	NA	NA	NA	NA
OG0030978	FALSE	NA	NA	NA	prot_M-clavaeformis_F_contig3585.11395.1	NA	NA	NA	NA	NA	NA
OG0030979	FALSE	NA	NA	NA	prot_M-clavaeformis_F_contig214.6839.1	NA	NA	NA	NA	NA	NA
OG0030980	FALSE	NA	NA	NA	prot_M-clavaeformis_F_contig215.6881.1	NA	NA	NA	NA	NA	NA
OG0030981	FALSE	NA	NA	NA	prot_M-clavaeformis_F_contig1644.4568.1	NA	NA	NA	NA	NA	NA
OG0030982	FALSE	NA	NA	NA	prot_M-clavaeformis_F_contig3572.11363.1	NA	NA	NA	NA	NA	NA
OG0030983	FALSE	NA	NA	NA	prot_M-clavaeformis_F_contig3575.11367.1	NA	NA	NA	NA	NA	NA
OG0030984	FALSE	NA	NA	NA	prot_M-clavaeformis_F_contig3577.11370.1	NA	NA	NA	NA	NA	NA
OG0030985	FALSE	NA	NA	NA	prot_M-clavaeformis_F_contig3579.11375.1	NA	NA	NA	NA	NA	NA
OG0030986	FALSE	NA	NA	NA	prot_M-clavaeformis_F_contig345.11061.1	NA	NA	NA	NA	NA	NA
OG0030987	FALSE	NA	NA	NA	prot_M-clavaeformis_F_contig3489.11144.1	NA	NA	NA	NA	NA	NA
OG0030988	FALSE	NA	NA	NA	prot_M-clavaeformis_F_contig3491.11155.1	NA	NA	NA	NA	NA	NA
OG0030989	FALSE	NA	NA	NA	prot_M-clavaeformis_F_contig5821.16062.1	NA	NA	NA	NA	NA	NA
OG0030990	FALSE	NA	NA	NA	prot_M-clavaeformis_F_contig5824.16064.1	NA	NA	NA	NA	NA	NA
OG0030991	FALSE	NA	NA	NA	prot_M-clavaeformis_F_contig5827.16066.1	NA	NA	NA	NA	NA	NA
OG0030992	FALSE	NA	NA	NA	prot_M-clavaeformis_F_contig5829.16069.1	NA	NA	NA	NA	NA	NA
OG0030993	FALSE	NA	NA	NA	prot_M-clavaeformis_F_contig957.20879.1	NA	NA	NA	NA	NA	NA
OG0030994	FALSE	NA	NA	NA	prot_M-clavaeformis_F_contig5670.15796.1	NA	NA	NA	NA	NA	NA
OG0030995	FALSE	NA	NA	NA	prot_M-clavaeformis_F_contig5676.15799.1	NA	NA	NA	NA	NA	NA
OG0030996	FALSE	NA	NA	NA	prot_M-clavaeformis_F_contig355.11313.1	NA	NA	NA	NA	NA	NA
OG0030997	FALSE	NA	NA	NA	prot_M-clavaeformis_F_contig11932.1702.1	NA	NA	NA	NA	NA	NA
OG0030998	FALSE	NA	NA	NA	prot_M-clavaeformis_F_contig11943.1712.1	NA	NA	NA	NA	NA	NA
OG0030999	FALSE	NA	NA	NA	prot_M-clavaeformis_F_contig11955.1719.1	NA	NA	NA	NA	NA	NA
OG0031000	FALSE	NA	NA	NA	prot_M-clavaeformis_F_contig11961.1722.1	NA	NA	NA	NA	NA	NA
OG0031001	FALSE	NA	NA	NA	prot_M-clavaeformis_F_contig11991.1743.1	NA	NA	NA	NA	NA	NA
OG0031002	FALSE	NA	NA	NA	prot_M-clavaeformis_F_contig12006.1781.1	NA	NA	NA	NA	NA	NA
OG0031003	FALSE	NA	NA	NA	prot_M-clavaeformis_F_contig59.16189.1	NA	NA	NA	NA	NA	NA
OG0031004	FALSE	NA	NA	NA	prot_M-clavaeformis_F_contig3338.10746.1	NA	NA	NA	NA	NA	NA
OG0031005	FALSE	NA	NA	NA	prot_M-clavaeformis_F_contig3342.10765.1	NA	NA	NA	NA	NA	NA
OG0031006	FALSE	NA	NA	NA	prot_M-clavaeformis_F_contig3344.10767.1	NA	NA	NA	NA	NA	NA
OG0031007	FALSE	NA	NA	NA	prot_M-clavaeformis_F_contig3345.10770.1	NA	NA	NA	NA	NA	NA
OG0031008	FALSE	NA	NA	NA	prot_M-clavaeformis_F_contig3346.10771.1	NA	NA	NA	NA	NA	NA
OG0031009	FALSE	NA	NA	NA	prot_M-clavaeformis_F_contig3347.10772.1	NA	NA	NA	NA	NA	NA
OG0031010	FALSE	NA	NA	NA	prot_M-clavaeformis_F_contig199.6158.1	NA	NA	NA	NA	NA	NA
OG0031011	FALSE	NA	NA	NA	prot_M-clavaeformis_F_contig200.6276.1	NA	NA	NA	NA	NA	NA
OG0031012	FALSE	NA	NA	NA	prot_M-clavaeformis_F_contig201.6322.1	NA	NA	NA	NA	NA	NA
OG0031013	FALSE	NA	NA	NA	prot_M-clavaeformis_F_contig6678.17385.1	NA	NA	NA	NA	NA	NA
OG0031014	FALSE	NA	NA	NA	prot_M-clavaeformis_F_contig6681.17392.1	NA	NA	NA	NA	NA	NA
OG0031015	FALSE	NA	NA	NA	prot_M-clavaeformis_F_contig6701.17427.1	NA	NA	NA	NA	NA	NA
OG0031016	FALSE	NA	NA	NA	prot_M-clavaeformis_F_contig597.16298.1	NA	NA	NA	NA	NA	NA
OG0031017	FALSE	NA	NA	NA	prot_M-clavaeformis_F_contig2187.7005.1	NA	NA	NA	NA	NA	NA
OG0031018	FALSE	NA	NA	NA	prot_M-clavaeformis_F_contig17573.5160.1	NA	NA	NA	NA	NA	NA
OG0031019	FALSE	NA	NA	NA	prot_M-clavaeformis_F_contig17579.5161.1	NA	NA	NA	NA	NA	NA
OG0031020	FALSE	NA	NA	NA	prot_M-clavaeformis_F_contig17599.5171.1	NA	NA	NA	NA	NA	NA
OG0031021	FALSE	NA	NA	NA	prot_M-clavaeformis_F_contig17692.5206.1	NA	NA	NA	NA	NA	NA
OG0031022	FALSE	NA	NA	NA	prot_M-clavaeformis_F_contig15559.4054.1	NA	NA	NA	NA	NA	NA
OG0031023	FALSE	NA	NA	NA	prot_M-clavaeformis_F_contig15605.4087.1	NA	NA	NA	NA	NA	NA
OG0031024	FALSE	NA	NA	NA	prot_M-clavaeformis_F_contig455.13654.1	NA	NA	NA	NA	NA	NA
OG0031025	FALSE	NA	NA	NA	prot_M-clavaeformis_F_contig7353.18410.1	NA	NA	NA	NA	NA	NA
OG0031026	FALSE	NA	NA	NA	prot_M-clavaeformis_F_contig791.19121.1	NA	NA	NA	NA	NA	NA
OG0031027	FALSE	NA	NA	NA	prot_M-clavaeformis_F_contig791.19123.1	NA	NA	NA	NA	NA	NA
OG0031028	FALSE	NA	NA	NA	prot_M-clavaeformis_F_contig740.18478.1	NA	NA	NA	NA	NA	NA
OG0031029	FALSE	NA	NA	NA	prot_M-clavaeformis_F_contig9836.21130.1	NA	NA	NA	NA	NA	NA
OG0031030	FALSE	NA	NA	NA	prot_M-clavaeformis_F_contig9854.21148.1	NA	NA	NA	NA	NA	NA
OG0031031	FALSE	NA	NA	NA	prot_M-clavaeformis_F_contig9860.21156.1	NA	NA	NA	NA	NA	NA
OG0031032	FALSE	NA	NA	NA	prot_M-clavaeformis_F_contig9862.21157.1	NA	NA	NA	NA	NA	NA
OG0031033	FALSE	NA	NA	NA	prot_M-clavaeformis_F_contig619.16658.1	NA	NA	NA	NA	NA	NA
OG0031034	FALSE	NA	NA	NA	prot_M-clavaeformis_F_contig622.16723.1	NA	NA	NA	NA	NA	NA
OG0031035	FALSE	NA	NA	NA	prot_M-clavaeformis_F_contig362.11485.1	NA	NA	NA	NA	NA	NA
OG0031036	FALSE	NA	NA	NA	prot_M-clavaeformis_F_contig364.11536.1	NA	NA	NA	NA	NA	NA
OG0031037	FALSE	NA	NA	NA	prot_M-clavaeformis_F_contig477.14109.1	NA	NA	NA	NA	NA	NA
OG0031038	FALSE	NA	NA	NA	prot_M-clavaeformis_F_contig477.14114.1	NA	NA	NA	NA	NA	NA
OG0031039	FALSE	NA	NA	NA	prot_M-clavaeformis_F_contig477.14116.1	NA	NA	NA	NA	NA	NA
OG0031040	FALSE	NA	NA	NA	prot_M-clavaeformis_F_contig477.14117.1	NA	NA	NA	NA	NA	NA
OG0031041	FALSE	NA	NA	NA	prot_M-clavaeformis_F_contig479.14154.1	NA	NA	NA	NA	NA	NA
OG0031042	FALSE	NA	NA	NA	prot_M-clavaeformis_F_contig2250.7238.1	NA	NA	NA	NA	NA	NA
OG0031043	FALSE	NA	NA	NA	prot_M-clavaeformis_F_contig2252.7244.1	NA	NA	NA	NA	NA	NA
OG0031044	FALSE	NA	NA	NA	prot_M-clavaeformis_F_contig6705.17429.1	NA	NA	NA	NA	NA	NA
OG0031045	FALSE	NA	NA	NA	prot_M-clavaeformis_F_contig6710.17438.1	NA	NA	NA	NA	NA	NA
OG0031046	FALSE	NA	NA	NA	prot_M-clavaeformis_F_contig6717.17444.1	NA	NA	NA	NA	NA	NA
OG0031047	FALSE	NA	NA	NA	prot_M-clavaeformis_F_contig6722.17452.1	NA	NA	NA	NA	NA	NA
OG0031048	FALSE	NA	NA	NA	prot_M-clavaeformis_F_contig6724.17453.1	NA	NA	NA	NA	NA	NA
OG0031049	FALSE	NA	NA	NA	prot_M-clavaeformis_F_contig4105.12714.1	NA	NA	NA	NA	NA	NA
OG0031050	FALSE	NA	NA	NA	prot_M-clavaeformis_F_contig5432.15425.1	NA	NA	NA	NA	NA	NA
OG0031051	FALSE	NA	NA	NA	prot_M-clavaeformis_F_contig7544.18658.1	NA	NA	NA	NA	NA	NA
OG0031052	FALSE	NA	NA	NA	prot_M-clavaeformis_F_contig1093.898.1	NA	NA	NA	NA	NA	NA
OG0031053	FALSE	NA	NA	NA	prot_M-clavaeformis_F_contig1094.906.1	NA	NA	NA	NA	NA	NA
OG0031054	FALSE	NA	NA	NA	prot_M-clavaeformis_F_contig1096.923.1	NA	NA	NA	NA	NA	NA
OG0031055	FALSE	NA	NA	NA	prot_M-clavaeformis_F_contig9934.21232.1	NA	NA	NA	NA	NA	NA
OG0031056	FALSE	NA	NA	NA	prot_M-clavaeformis_F_contig9945.21243.1	NA	NA	NA	NA	NA	NA
OG0031057	FALSE	NA	NA	NA	prot_M-clavaeformis_F_contig9952.21251.1	NA	NA	NA	NA	NA	NA
OG0031058	FALSE	NA	NA	NA	prot_M-clavaeformis_F_contig9970.21266.1	NA	NA	NA	NA	NA	NA
OG0031059	FALSE	NA	NA	NA	prot_M-clavaeformis_F_contig9973.21267.1	NA	NA	NA	NA	NA	NA
OG0031060	FALSE	NA	NA	NA	prot_M-clavaeformis_F_contig9988.21270.1	NA	NA	NA	NA	NA	NA
OG0031061	FALSE	NA	NA	NA	prot_M-clavaeformis_F_contig9991.21279.1	NA	NA	NA	NA	NA	NA
OG0031062	FALSE	NA	NA	NA	prot_M-clavaeformis_F_contig9998.21281.1	NA	NA	NA	NA	NA	NA
OG0031063	FALSE	NA	NA	NA	prot_M-clavaeformis_F_contig4368.13277.1	NA	NA	NA	NA	NA	NA
OG0031064	FALSE	NA	NA	NA	prot_M-clavaeformis_F_contig4373.13293.1	NA	NA	NA	NA	NA	NA
OG0031065	FALSE	NA	NA	NA	prot_M-clavaeformis_F_contig396.12350.1	NA	NA	NA	NA	NA	NA
OG0031066	FALSE	NA	NA	NA	prot_M-clavaeformis_F_contig761.18751.1	NA	NA	NA	NA	NA	NA
OG0031067	FALSE	NA	NA	NA	prot_M-clavaeformis_F_contig962.20931.1	NA	NA	NA	NA	NA	NA
OG0031068	FALSE	NA	NA	NA	prot_M-clavaeformis_F_contig963.20940.1	NA	NA	NA	NA	NA	NA
OG0031069	FALSE	NA	NA	NA	prot_M-clavaeformis_F_contig965.20956.1	NA	NA	NA	NA	NA	NA
OG0031070	FALSE	NA	NA	NA	prot_M-clavaeformis_F_contig1676.4731.1	NA	NA	NA	NA	NA	NA
OG0031071	FALSE	NA	NA	NA	prot_M-clavaeformis_F_contig2969.9669.1	NA	NA	NA	NA	NA	NA
OG0031072	FALSE	NA	NA	NA	prot_M-clavaeformis_F_contig2975.9689.1	NA	NA	NA	NA	NA	NA
OG0031073	FALSE	NA	NA	NA	prot_M-clavaeformis_F_contig1497.3696.1	NA	NA	NA	NA	NA	NA
OG0031074	FALSE	NA	NA	NA	prot_M-clavaeformis_F_contig9212.20532.1	NA	NA	NA	NA	NA	NA
OG0031075	FALSE	NA	NA	NA	prot_M-clavaeformis_F_contig9213.20533.1	NA	NA	NA	NA	NA	NA
OG0031076	FALSE	NA	NA	NA	prot_M-clavaeformis_F_contig9236.20550.1	NA	NA	NA	NA	NA	NA
OG0031077	FALSE	NA	NA	NA	prot_M-clavaeformis_F_contig9277.20587.1	NA	NA	NA	NA	NA	NA
OG0031078	FALSE	NA	NA	NA	prot_M-clavaeformis_F_contig5080.14786.1	NA	NA	NA	NA	NA	NA
OG0031079	FALSE	NA	NA	NA	prot_M-clavaeformis_F_contig6078.16503.1	NA	NA	NA	NA	NA	NA
OG0031080	FALSE	NA	NA	NA	prot_M-clavaeformis_F_contig9691.20988.1	NA	NA	NA	NA	NA	NA
OG0031081	FALSE	NA	NA	NA	prot_M-clavaeformis_F_contig9703.21014.1	NA	NA	NA	NA	NA	NA
OG0031082	FALSE	NA	NA	NA	prot_M-clavaeformis_F_contig9719.21024.1	NA	NA	NA	NA	NA	NA
OG0031083	FALSE	NA	NA	NA	prot_M-clavaeformis_F_contig858.19846.1	NA	NA	NA	NA	NA	NA
OG0031084	FALSE	NA	NA	NA	prot_M-clavaeformis_F_contig427.13059.1	NA	NA	NA	NA	NA	NA
OG0031085	FALSE	NA	NA	NA	prot_M-clavaeformis_F_contig995.21250.1	NA	NA	NA	NA	NA	NA
OG0031086	FALSE	NA	NA	NA	prot_M-clavaeformis_F_contig4219.12972.1	NA	NA	NA	NA	NA	NA
OG0031087	FALSE	NA	NA	NA	prot_M-clavaeformis_F_contig1469.3518.1	NA	NA	NA	NA	NA	NA
OG0031088	FALSE	NA	NA	NA	prot_M-clavaeformis_F_contig1038.403.1	NA	NA	NA	NA	NA	NA
OG0031089	FALSE	NA	NA	NA	prot_M-clavaeformis_F_contig1038.404.1	NA	NA	NA	NA	NA	NA
OG0031090	FALSE	NA	NA	NA	prot_M-clavaeformis_F_contig5605.15699.1	NA	NA	NA	NA	NA	NA
OG0031091	FALSE	NA	NA	NA	prot_M-clavaeformis_F_contig5606.15700.1	NA	NA	NA	NA	NA	NA
OG0031092	FALSE	NA	NA	NA	prot_M-clavaeformis_F_contig5607.15702.1	NA	NA	NA	NA	NA	NA
OG0031093	FALSE	NA	NA	NA	prot_M-clavaeformis_F_contig2725.8948.1	NA	NA	NA	NA	NA	NA
OG0031094	FALSE	NA	NA	NA	prot_M-clavaeformis_F_contig2725.8949.1	NA	NA	NA	NA	NA	NA
OG0031095	FALSE	NA	NA	NA	prot_M-clavaeformis_F_contig10495.512.1	NA	NA	NA	NA	NA	NA
OG0031096	FALSE	NA	NA	NA	prot_M-clavaeformis_F_contig10522.545.1	NA	NA	NA	NA	NA	NA
OG0031097	FALSE	NA	NA	NA	prot_M-clavaeformis_F_contig612.16570.1	NA	NA	NA	NA	NA	NA
OG0031098	FALSE	NA	NA	NA	prot_M-clavaeformis_F_contig2650.8687.1	NA	NA	NA	NA	NA	NA
OG0031099	FALSE	NA	NA	NA	prot_M-clavaeformis_F_contig2651.8693.1	NA	NA	NA	NA	NA	NA
OG0031100	FALSE	NA	NA	NA	prot_M-clavaeformis_F_contig2651.8694.1	NA	NA	NA	NA	NA	NA
OG0031101	FALSE	NA	NA	NA	prot_M-clavaeformis_F_contig480.14189.1	NA	NA	NA	NA	NA	NA
OG0031102	FALSE	NA	NA	NA	prot_M-clavaeformis_F_contig480.14191.1	NA	NA	NA	NA	NA	NA
OG0031103	FALSE	NA	NA	NA	prot_M-clavaeformis_F_contig481.14208.1	NA	NA	NA	NA	NA	NA
OG0031104	FALSE	NA	NA	NA	prot_M-clavaeformis_F_contig481.14211.1	NA	NA	NA	NA	NA	NA
OG0031105	FALSE	NA	NA	NA	prot_M-clavaeformis_F_contig1396.3063.1	NA	NA	NA	NA	NA	NA
OG0031106	FALSE	NA	NA	NA	prot_M-clavaeformis_F_contig5344.15277.1	NA	NA	NA	NA	NA	NA
OG0031107	FALSE	NA	NA	NA	prot_M-clavaeformis_F_contig258.8426.1	NA	NA	NA	NA	NA	NA
OG0031108	FALSE	NA	NA	NA	prot_M-clavaeformis_F_contig901.20323.1	NA	NA	NA	NA	NA	NA
OG0031109	FALSE	NA	NA	NA	prot_M-clavaeformis_F_contig5093.14801.1	NA	NA	NA	NA	NA	NA
OG0031110	FALSE	NA	NA	NA	prot_M-clavaeformis_F_contig5107.14840.1	NA	NA	NA	NA	NA	NA
OG0031111	FALSE	NA	NA	NA	prot_M-clavaeformis_F_contig7157.18162.1	NA	NA	NA	NA	NA	NA
OG0031112	FALSE	NA	NA	NA	prot_M-clavaeformis_F_contig7169.18173.1	NA	NA	NA	NA	NA	NA
OG0031113	FALSE	NA	NA	NA	prot_M-clavaeformis_F_contig7172.18178.1	NA	NA	NA	NA	NA	NA
OG0031114	FALSE	NA	NA	NA	prot_M-clavaeformis_F_contig7184.18187.1	NA	NA	NA	NA	NA	NA
OG0031115	FALSE	NA	NA	NA	prot_M-clavaeformis_F_contig7186.18188.1	NA	NA	NA	NA	NA	NA
OG0031116	FALSE	NA	NA	NA	prot_M-clavaeformis_F_contig7186.18189.1	NA	NA	NA	NA	NA	NA
OG0031117	FALSE	NA	NA	NA	prot_M-clavaeformis_F_contig1203.1792.1	NA	NA	NA	NA	NA	NA
OG0031118	FALSE	NA	NA	NA	prot_M-clavaeformis_F_contig37.11709.1	NA	NA	NA	NA	NA	NA
OG0031119	FALSE	NA	NA	NA	prot_M-clavaeformis_F_contig38.11954.1	NA	NA	NA	NA	NA	NA
OG0031120	FALSE	NA	NA	NA	prot_M-clavaeformis_F_contig11307.1239.1	NA	NA	NA	NA	NA	NA
OG0031121	FALSE	NA	NA	NA	prot_M-clavaeformis_F_contig11338.1260.1	NA	NA	NA	NA	NA	NA
OG0031122	FALSE	NA	NA	NA	prot_M-clavaeformis_F_contig11367.1282.1	NA	NA	NA	NA	NA	NA
OG0031123	FALSE	NA	NA	NA	prot_M-clavaeformis_F_contig11382.1294.1	NA	NA	NA	NA	NA	NA
OG0031124	FALSE	NA	NA	NA	prot_M-clavaeformis_F_contig11393.1299.1	NA	NA	NA	NA	NA	NA
OG0031125	FALSE	NA	NA	NA	prot_M-clavaeformis_F_contig14533.3416.1	NA	NA	NA	NA	NA	NA
OG0031126	FALSE	NA	NA	NA	prot_M-clavaeformis_F_contig1697.4842.1	NA	NA	NA	NA	NA	NA
OG0031127	FALSE	NA	NA	NA	prot_M-clavaeformis_F_contig1699.4855.1	NA	NA	NA	NA	NA	NA
OG0031128	FALSE	NA	NA	NA	prot_M-clavaeformis_F_contig7986.19208.1	NA	NA	NA	NA	NA	NA
OG0031129	FALSE	NA	NA	NA	prot_M-clavaeformis_F_contig8004.19248.1	NA	NA	NA	NA	NA	NA
OG0031130	FALSE	NA	NA	NA	prot_M-clavaeformis_F_contig4315.13157.1	NA	NA	NA	NA	NA	NA
OG0031131	FALSE	NA	NA	NA	prot_M-clavaeformis_F_contig7641.18789.1	NA	NA	NA	NA	NA	NA
OG0031132	FALSE	NA	NA	NA	prot_M-clavaeformis_F_contig7641.18790.1	NA	NA	NA	NA	NA	NA
OG0031133	FALSE	NA	NA	NA	prot_M-clavaeformis_F_contig7653.18801.1	NA	NA	NA	NA	NA	NA
OG0031134	FALSE	NA	NA	NA	prot_M-clavaeformis_F_contig112.1147.1	NA	NA	NA	NA	NA	NA
OG0031135	FALSE	NA	NA	NA	prot_M-clavaeformis_F_contig112.1149.1	NA	NA	NA	NA	NA	NA
OG0031136	FALSE	NA	NA	NA	prot_M-clavaeformis_F_contig1610.4387.1	NA	NA	NA	NA	NA	NA
OG0031137	FALSE	NA	NA	NA	prot_M-clavaeformis_F_contig1610.4388.1	NA	NA	NA	NA	NA	NA
OG0031138	FALSE	NA	NA	NA	prot_M-clavaeformis_F_contig1612.4398.1	NA	NA	NA	NA	NA	NA
OG0031139	FALSE	NA	NA	NA	prot_M-clavaeformis_F_contig1613.4402.1	NA	NA	NA	NA	NA	NA
OG0031140	FALSE	NA	NA	NA	prot_M-clavaeformis_F_contig1779.5254.1	NA	NA	NA	NA	NA	NA
OG0031141	FALSE	NA	NA	NA	prot_M-clavaeformis_F_contig2308.7441.1	NA	NA	NA	NA	NA	NA
OG0031142	FALSE	NA	NA	NA	prot_M-clavaeformis_F_contig3602.11446.1	NA	NA	NA	NA	NA	NA
OG0031143	FALSE	NA	NA	NA	prot_M-clavaeformis_F_contig2991.9737.1	NA	NA	NA	NA	NA	NA
OG0031144	FALSE	NA	NA	NA	prot_M-clavaeformis_F_contig2996.9749.1	NA	NA	NA	NA	NA	NA
OG0031145	FALSE	NA	NA	NA	prot_M-clavaeformis_F_contig870.19974.1	NA	NA	NA	NA	NA	NA
OG0031146	FALSE	NA	NA	NA	prot_M-clavaeformis_F_contig871.19985.1	NA	NA	NA	NA	NA	NA
OG0031147	FALSE	NA	NA	NA	prot_M-clavaeformis_F_contig871.19986.1	NA	NA	NA	NA	NA	NA
OG0031148	FALSE	NA	NA	NA	prot_M-clavaeformis_F_contig3749.11831.1	NA	NA	NA	NA	NA	NA
OG0031149	FALSE	NA	NA	NA	prot_M-clavaeformis_F_contig7587.18710.1	NA	NA	NA	NA	NA	NA
OG0031150	FALSE	NA	NA	NA	prot_M-clavaeformis_F_contig7599.18721.1	NA	NA	NA	NA	NA	NA
OG0031151	FALSE	NA	NA	NA	prot_M-clavaeformis_F_contig8302.19555.1	NA	NA	NA	NA	NA	NA
OG0031152	FALSE	NA	NA	NA	prot_M-clavaeformis_F_contig8308.19562.1	NA	NA	NA	NA	NA	NA
OG0031153	FALSE	NA	NA	NA	prot_M-clavaeformis_F_contig8312.19576.1	NA	NA	NA	NA	NA	NA
OG0031154	FALSE	NA	NA	NA	prot_M-clavaeformis_F_contig8316.19579.1	NA	NA	NA	NA	NA	NA
OG0031155	FALSE	NA	NA	NA	prot_M-clavaeformis_F_contig8320.19585.1	NA	NA	NA	NA	NA	NA
OG0031156	FALSE	NA	NA	NA	prot_M-clavaeformis_F_contig5509.15551.1	NA	NA	NA	NA	NA	NA
OG0031157	FALSE	NA	NA	NA	prot_M-clavaeformis_F_contig5518.15567.1	NA	NA	NA	NA	NA	NA
OG0031158	FALSE	NA	NA	NA	prot_M-clavaeformis_F_contig5326.15244.1	NA	NA	NA	NA	NA	NA
OG0031159	FALSE	NA	NA	NA	prot_M-clavaeformis_F_contig5328.15246.1	NA	NA	NA	NA	NA	NA
OG0031160	FALSE	NA	NA	NA	prot_M-clavaeformis_F_contig443.13423.1	NA	NA	NA	NA	NA	NA
OG0031161	FALSE	NA	NA	NA	prot_M-clavaeformis_F_contig444.13444.1	NA	NA	NA	NA	NA	NA
OG0031162	FALSE	NA	NA	NA	prot_M-clavaeformis_F_contig1349.2757.1	NA	NA	NA	NA	NA	NA
OG0031163	FALSE	NA	NA	NA	prot_M-clavaeformis_F_contig1349.2758.1	NA	NA	NA	NA	NA	NA
OG0031164	FALSE	NA	NA	NA	prot_M-clavaeformis_F_contig1353.2796.1	NA	NA	NA	NA	NA	NA
OG0031165	FALSE	NA	NA	NA	prot_M-clavaeformis_F_contig1354.2798.1	NA	NA	NA	NA	NA	NA
OG0031166	FALSE	NA	NA	NA	prot_M-clavaeformis_F_contig709.18063.1	NA	NA	NA	NA	NA	NA
OG0031167	FALSE	NA	NA	NA	prot_M-clavaeformis_F_contig712.18112.1	NA	NA	NA	NA	NA	NA
OG0031168	FALSE	NA	NA	NA	prot_M-clavaeformis_F_contig5190.14981.1	NA	NA	NA	NA	NA	NA
OG0031169	FALSE	NA	NA	NA	prot_M-clavaeformis_F_contig5196.14987.1	NA	NA	NA	NA	NA	NA
OG0031170	FALSE	NA	NA	NA	prot_M-clavaeformis_F_contig5206.15022.1	NA	NA	NA	NA	NA	NA
OG0031171	FALSE	NA	NA	NA	prot_M-clavaeformis_F_contig6.16353.1	NA	NA	NA	NA	NA	NA
OG0031172	FALSE	NA	NA	NA	prot_M-clavaeformis_F_contig6.16359.1	NA	NA	NA	NA	NA	NA
OG0031173	FALSE	NA	NA	NA	prot_M-clavaeformis_F_contig349.11147.1	NA	NA	NA	NA	NA	NA
OG0031174	FALSE	NA	NA	NA	prot_M-clavaeformis_F_contig349.11151.1	NA	NA	NA	NA	NA	NA
OG0031175	FALSE	NA	NA	NA	prot_M-clavaeformis_F_contig350.11187.1	NA	NA	NA	NA	NA	NA
OG0031176	FALSE	NA	NA	NA	prot_M-clavaeformis_F_contig351.11218.1	NA	NA	NA	NA	NA	NA
OG0031177	FALSE	NA	NA	NA	prot_M-clavaeformis_F_contig3014.9831.1	NA	NA	NA	NA	NA	NA
OG0031178	FALSE	NA	NA	NA	prot_M-clavaeformis_F_contig3014.9833.1	NA	NA	NA	NA	NA	NA
OG0031179	FALSE	NA	NA	NA	prot_M-clavaeformis_F_contig187.5674.1	NA	NA	NA	NA	NA	NA
OG0031180	FALSE	NA	NA	NA	prot_M-clavaeformis_F_contig188.5715.1	NA	NA	NA	NA	NA	NA
OG0031181	FALSE	NA	NA	NA	prot_M-clavaeformis_F_contig7852.19030.1	NA	NA	NA	NA	NA	NA
OG0031182	FALSE	NA	NA	NA	prot_M-clavaeformis_F_contig7864.19039.1	NA	NA	NA	NA	NA	NA
OG0031183	FALSE	NA	NA	NA	prot_M-clavaeformis_F_contig7869.19045.1	NA	NA	NA	NA	NA	NA
OG0031184	FALSE	NA	NA	NA	prot_M-clavaeformis_F_contig7870.19055.1	NA	NA	NA	NA	NA	NA
OG0031185	FALSE	NA	NA	NA	prot_M-clavaeformis_F_contig433.13192.1	NA	NA	NA	NA	NA	NA
OG0031186	FALSE	NA	NA	NA	prot_M-clavaeformis_F_contig434.13213.1	NA	NA	NA	NA	NA	NA
OG0031187	FALSE	NA	NA	NA	prot_M-clavaeformis_F_contig5713.15871.1	NA	NA	NA	NA	NA	NA
OG0031188	FALSE	NA	NA	NA	prot_M-clavaeformis_F_contig5717.15874.1	NA	NA	NA	NA	NA	NA
OG0031189	FALSE	NA	NA	NA	prot_M-clavaeformis_F_contig7033.17969.1	NA	NA	NA	NA	NA	NA
OG0031190	FALSE	NA	NA	NA	prot_M-clavaeformis_F_contig7039.17973.1	NA	NA	NA	NA	NA	NA
OG0031191	FALSE	NA	NA	NA	prot_M-clavaeformis_F_contig7042.17986.1	NA	NA	NA	NA	NA	NA
OG0031192	FALSE	NA	NA	NA	prot_M-clavaeformis_F_contig15698.4138.1	NA	NA	NA	NA	NA	NA
OG0031193	FALSE	NA	NA	NA	prot_M-clavaeformis_F_contig15712.4158.1	NA	NA	NA	NA	NA	NA
OG0031194	FALSE	NA	NA	NA	prot_M-clavaeformis_F_contig15777.4188.1	NA	NA	NA	NA	NA	NA
OG0031195	FALSE	NA	NA	NA	prot_M-clavaeformis_F_contig3279.10589.1	NA	NA	NA	NA	NA	NA
OG0031196	FALSE	NA	NA	NA	prot_M-clavaeformis_F_contig3283.10599.1	NA	NA	NA	NA	NA	NA
OG0031197	FALSE	NA	NA	NA	prot_M-clavaeformis_F_contig3853.12108.1	NA	NA	NA	NA	NA	NA
OG0031198	FALSE	NA	NA	NA	prot_M-clavaeformis_F_contig50.14609.1	NA	NA	NA	NA	NA	NA
OG0031199	FALSE	NA	NA	NA	prot_M-clavaeformis_F_contig1054.555.1	NA	NA	NA	NA	NA	NA
OG0031200	FALSE	NA	NA	NA	prot_M-clavaeformis_F_contig2237.7193.1	NA	NA	NA	NA	NA	NA
OG0031201	FALSE	NA	NA	NA	prot_M-clavaeformis_F_contig2242.7205.1	NA	NA	NA	NA	NA	NA
OG0031202	FALSE	NA	NA	NA	prot_M-clavaeformis_F_contig3182.10332.1	NA	NA	NA	NA	NA	NA
OG0031203	FALSE	NA	NA	NA	prot_M-clavaeformis_F_contig3182.10334.1	NA	NA	NA	NA	NA	NA
OG0031204	FALSE	NA	NA	NA	prot_M-clavaeformis_F_contig3189.10346.1	NA	NA	NA	NA	NA	NA
OG0031205	FALSE	NA	NA	NA	prot_M-clavaeformis_F_contig3189.10347.1	NA	NA	NA	NA	NA	NA
OG0031206	FALSE	NA	NA	NA	prot_M-clavaeformis_F_contig177.5213.1	NA	NA	NA	NA	NA	NA
OG0031207	FALSE	NA	NA	NA	prot_M-clavaeformis_F_contig4759.14091.1	NA	NA	NA	NA	NA	NA
OG0031208	FALSE	NA	NA	NA	prot_M-clavaeformis_F_contig4762.14098.1	NA	NA	NA	NA	NA	NA
OG0031209	FALSE	NA	NA	NA	prot_M-clavaeformis_F_contig4763.14099.1	NA	NA	NA	NA	NA	NA
OG0031210	FALSE	NA	NA	NA	prot_M-clavaeformis_F_contig4767.14106.1	NA	NA	NA	NA	NA	NA
OG0031211	FALSE	NA	NA	NA	prot_M-clavaeformis_F_contig1372.2917.1	NA	NA	NA	NA	NA	NA
OG0031212	FALSE	NA	NA	NA	prot_M-clavaeformis_F_contig754.18650.1	NA	NA	NA	NA	NA	NA
OG0031213	FALSE	NA	NA	NA	prot_M-clavaeformis_F_contig756.18681.1	NA	NA	NA	NA	NA	NA
OG0031214	FALSE	NA	NA	NA	prot_M-clavaeformis_F_contig757.18697.1	NA	NA	NA	NA	NA	NA
OG0031215	FALSE	NA	NA	NA	prot_M-clavaeformis_F_contig6830.17599.1	NA	NA	NA	NA	NA	NA
OG0031216	FALSE	NA	NA	NA	prot_M-clavaeformis_F_contig6834.17602.1	NA	NA	NA	NA	NA	NA
OG0031217	FALSE	NA	NA	NA	prot_M-clavaeformis_F_contig6835.17603.1	NA	NA	NA	NA	NA	NA
OG0031218	FALSE	NA	NA	NA	prot_M-clavaeformis_F_contig6851.17628.1	NA	NA	NA	NA	NA	NA
OG0031219	FALSE	NA	NA	NA	prot_M-clavaeformis_F_contig2654.8700.1	NA	NA	NA	NA	NA	NA
OG0031220	FALSE	NA	NA	NA	prot_M-clavaeformis_F_contig2654.8702.1	NA	NA	NA	NA	NA	NA
OG0031221	FALSE	NA	NA	NA	prot_M-clavaeformis_F_contig2656.8707.1	NA	NA	NA	NA	NA	NA
OG0031222	FALSE	NA	NA	NA	prot_M-clavaeformis_F_contig3979.12395.1	NA	NA	NA	NA	NA	NA
OG0031223	FALSE	NA	NA	NA	prot_M-clavaeformis_F_contig3987.12409.1	NA	NA	NA	NA	NA	NA
OG0031224	FALSE	NA	NA	NA	prot_M-clavaeformis_F_contig3987.12410.1	NA	NA	NA	NA	NA	NA
OG0031225	FALSE	NA	NA	NA	prot_M-clavaeformis_F_contig886.20141.1	NA	NA	NA	NA	NA	NA
OG0031226	FALSE	NA	NA	NA	prot_M-clavaeformis_F_contig886.20145.1	NA	NA	NA	NA	NA	NA
OG0031227	FALSE	NA	NA	NA	prot_M-clavaeformis_F_contig887.20159.1	NA	NA	NA	NA	NA	NA
OG0031228	FALSE	NA	NA	NA	prot_M-clavaeformis_F_contig507.14757.1	NA	NA	NA	NA	NA	NA
OG0031229	FALSE	NA	NA	NA	prot_M-clavaeformis_F_contig3492.11159.1	NA	NA	NA	NA	NA	NA
OG0031230	FALSE	NA	NA	NA	prot_M-clavaeformis_F_contig3498.11166.1	NA	NA	NA	NA	NA	NA
OG0031231	FALSE	NA	NA	NA	prot_M-clavaeformis_F_contig3499.11169.1	NA	NA	NA	NA	NA	NA
OG0031232	FALSE	NA	NA	NA	prot_M-clavaeformis_F_contig3500.11196.1	NA	NA	NA	NA	NA	NA
OG0031233	FALSE	NA	NA	NA	prot_M-clavaeformis_F_contig6884.17666.1	NA	NA	NA	NA	NA	NA
OG0031234	FALSE	NA	NA	NA	prot_M-clavaeformis_F_contig6886.17668.1	NA	NA	NA	NA	NA	NA
OG0031235	FALSE	NA	NA	NA	prot_M-clavaeformis_F_contig6889.17672.1	NA	NA	NA	NA	NA	NA
OG0031236	FALSE	NA	NA	NA	prot_M-clavaeformis_F_contig6902.17705.1	NA	NA	NA	NA	NA	NA
OG0031237	FALSE	NA	NA	NA	prot_M-clavaeformis_F_contig6908.17711.1	NA	NA	NA	NA	NA	NA
OG0031238	FALSE	NA	NA	NA	prot_M-clavaeformis_F_contig6910.17722.1	NA	NA	NA	NA	NA	NA
OG0031239	FALSE	NA	NA	NA	prot_M-clavaeformis_F_contig543.15424.1	NA	NA	NA	NA	NA	NA
OG0031240	FALSE	NA	NA	NA	prot_M-clavaeformis_F_contig836.19625.1	NA	NA	NA	NA	NA	NA
OG0031241	FALSE	NA	NA	NA	prot_M-clavaeformis_F_contig3921.12265.1	NA	NA	NA	NA	NA	NA
OG0031242	FALSE	NA	NA	NA	prot_M-clavaeformis_F_contig3921.12266.1	NA	NA	NA	NA	NA	NA
OG0031243	FALSE	NA	NA	NA	prot_M-clavaeformis_F_contig6137.16589.1	NA	NA	NA	NA	NA	NA
OG0031244	FALSE	NA	NA	NA	prot_M-clavaeformis_F_contig6142.16595.1	NA	NA	NA	NA	NA	NA
OG0031245	FALSE	NA	NA	NA	prot_M-clavaeformis_F_contig6149.16600.1	NA	NA	NA	NA	NA	NA
OG0031246	FALSE	NA	NA	NA	prot_M-clavaeformis_F_contig771.18876.1	NA	NA	NA	NA	NA	NA
OG0031247	FALSE	NA	NA	NA	prot_M-clavaeformis_F_contig772.18887.1	NA	NA	NA	NA	NA	NA
OG0031248	FALSE	NA	NA	NA	prot_M-clavaeformis_F_contig591.16213.1	NA	NA	NA	NA	NA	NA
OG0031249	FALSE	NA	NA	NA	prot_M-clavaeformis_F_contig593.16236.1	NA	NA	NA	NA	NA	NA
OG0031250	FALSE	NA	NA	NA	prot_M-clavaeformis_F_contig593.16242.1	NA	NA	NA	NA	NA	NA
OG0031251	FALSE	NA	NA	NA	prot_M-clavaeformis_F_contig663.17334.1	NA	NA	NA	NA	NA	NA
OG0031252	FALSE	NA	NA	NA	prot_M-clavaeformis_F_contig665.17353.1	NA	NA	NA	NA	NA	NA
OG0031253	FALSE	NA	NA	NA	prot_M-clavaeformis_F_contig991.21205.1	NA	NA	NA	NA	NA	NA
OG0031254	FALSE	NA	NA	NA	prot_M-clavaeformis_F_contig992.21215.1	NA	NA	NA	NA	NA	NA
OG0031255	FALSE	NA	NA	NA	prot_M-clavaeformis_F_contig3615.11469.1	NA	NA	NA	NA	NA	NA
OG0031256	FALSE	NA	NA	NA	prot_M-clavaeformis_F_contig40.12464.1	NA	NA	NA	NA	NA	NA
OG0031257	FALSE	NA	NA	NA	prot_M-clavaeformis_F_contig41.12698.1	NA	NA	NA	NA	NA	NA
OG0031258	FALSE	NA	NA	NA	prot_M-clavaeformis_F_contig932.20637.1	NA	NA	NA	NA	NA	NA
OG0031259	FALSE	NA	NA	NA	prot_M-clavaeformis_F_contig1081.815.1	NA	NA	NA	NA	NA	NA
OG0031260	FALSE	NA	NA	NA	prot_M-clavaeformis_F_contig1368.2878.1	NA	NA	NA	NA	NA	NA
OG0031261	FALSE	NA	NA	NA	prot_M-clavaeformis_F_contig1368.2880.1	NA	NA	NA	NA	NA	NA
OG0031262	FALSE	NA	NA	NA	prot_M-clavaeformis_F_contig1369.2886.1	NA	NA	NA	NA	NA	NA
OG0031263	FALSE	NA	NA	NA	prot_M-clavaeformis_F_contig1162.1482.1	NA	NA	NA	NA	NA	NA
OG0031264	FALSE	NA	NA	NA	prot_M-clavaeformis_F_contig1164.1493.1	NA	NA	NA	NA	NA	NA
OG0031265	FALSE	NA	NA	NA	prot_M-clavaeformis_F_contig1772.5225.1	NA	NA	NA	NA	NA	NA
OG0031266	FALSE	NA	NA	NA	prot_M-clavaeformis_F_contig1776.5240.1	NA	NA	NA	NA	NA	NA
OG0031267	FALSE	NA	NA	NA	prot_M-clavaeformis_F_contig1777.5243.1	NA	NA	NA	NA	NA	NA
OG0031268	FALSE	NA	NA	NA	prot_M-clavaeformis_F_contig581.16034.1	NA	NA	NA	NA	NA	NA
OG0031269	FALSE	NA	NA	NA	prot_M-clavaeformis_F_contig581.16036.1	NA	NA	NA	NA	NA	NA
OG0031270	FALSE	NA	NA	NA	prot_M-clavaeformis_F_contig581.16037.1	NA	NA	NA	NA	NA	NA
OG0031271	FALSE	NA	NA	NA	prot_M-clavaeformis_F_contig603.16437.1	NA	NA	NA	NA	NA	NA
OG0031272	FALSE	NA	NA	NA	prot_M-clavaeformis_F_contig5836.16082.1	NA	NA	NA	NA	NA	NA
OG0031273	FALSE	NA	NA	NA	prot_M-clavaeformis_F_contig5838.16085.1	NA	NA	NA	NA	NA	NA
OG0031274	FALSE	NA	NA	NA	prot_M-clavaeformis_F_contig5851.16102.1	NA	NA	NA	NA	NA	NA
OG0031275	FALSE	NA	NA	NA	prot_M-clavaeformis_F_contig635.16903.1	NA	NA	NA	NA	NA	NA
OG0031276	FALSE	NA	NA	NA	prot_M-clavaeformis_F_contig635.16906.1	NA	NA	NA	NA	NA	NA
OG0031277	FALSE	NA	NA	NA	prot_M-clavaeformis_F_contig635.16911.1	NA	NA	NA	NA	NA	NA
OG0031278	FALSE	NA	NA	NA	prot_M-clavaeformis_F_contig8193.19435.1	NA	NA	NA	NA	NA	NA
OG0031279	FALSE	NA	NA	NA	prot_M-clavaeformis_F_contig8198.19438.1	NA	NA	NA	NA	NA	NA
OG0031280	FALSE	NA	NA	NA	prot_M-clavaeformis_F_contig8176.19422.1	NA	NA	NA	NA	NA	NA
OG0031281	FALSE	NA	NA	NA	prot_M-clavaeformis_F_contig547.15475.1	NA	NA	NA	NA	NA	NA
OG0031282	FALSE	NA	NA	NA	prot_M-clavaeformis_F_contig547.15481.1	NA	NA	NA	NA	NA	NA
OG0031283	FALSE	NA	NA	NA	prot_M-clavaeformis_F_contig549.15508.1	NA	NA	NA	NA	NA	NA
OG0031284	FALSE	NA	NA	NA	prot_M-clavaeformis_F_contig3942.12311.1	NA	NA	NA	NA	NA	NA
OG0031285	FALSE	NA	NA	NA	prot_M-clavaeformis_F_contig3946.12314.1	NA	NA	NA	NA	NA	NA
OG0031286	FALSE	NA	NA	NA	prot_M-clavaeformis_F_contig1854.5616.1	NA	NA	NA	NA	NA	NA
OG0031287	FALSE	NA	NA	NA	prot_M-clavaeformis_F_contig1857.5623.1	NA	NA	NA	NA	NA	NA
OG0031288	FALSE	NA	NA	NA	prot_M-clavaeformis_F_contig1859.5629.1	NA	NA	NA	NA	NA	NA
OG0031289	FALSE	NA	NA	NA	prot_M-clavaeformis_F_contig1859.5630.1	NA	NA	NA	NA	NA	NA
OG0031290	FALSE	NA	NA	NA	prot_M-clavaeformis_F_contig3869.12139.1	NA	NA	NA	NA	NA	NA
OG0031291	FALSE	NA	NA	NA	prot_M-clavaeformis_F_contig3869.12140.1	NA	NA	NA	NA	NA	NA
OG0031292	FALSE	NA	NA	NA	prot_M-clavaeformis_F_contig3874.12149.1	NA	NA	NA	NA	NA	NA
OG0031293	FALSE	NA	NA	NA	prot_M-clavaeformis_F_contig3875.12152.1	NA	NA	NA	NA	NA	NA
OG0031294	FALSE	NA	NA	NA	prot_M-clavaeformis_F_contig2871.9393.1	NA	NA	NA	NA	NA	NA
OG0031295	FALSE	NA	NA	NA	prot_M-clavaeformis_F_contig2874.9402.1	NA	NA	NA	NA	NA	NA
OG0031296	FALSE	NA	NA	NA	prot_M-clavaeformis_F_contig2875.9403.1	NA	NA	NA	NA	NA	NA
OG0031297	FALSE	NA	NA	NA	prot_M-clavaeformis_F_contig762.18764.1	NA	NA	NA	NA	NA	NA
OG0031298	FALSE	NA	NA	NA	prot_M-clavaeformis_F_contig763.18771.1	NA	NA	NA	NA	NA	NA
OG0031299	FALSE	NA	NA	NA	prot_M-clavaeformis_F_contig764.18780.1	NA	NA	NA	NA	NA	NA
OG0031300	FALSE	NA	NA	NA	prot_M-clavaeformis_F_contig766.18811.1	NA	NA	NA	NA	NA	NA
OG0031301	FALSE	NA	NA	NA	prot_M-clavaeformis_F_contig766.18812.1	NA	NA	NA	NA	NA	NA
OG0031302	FALSE	NA	NA	NA	prot_M-clavaeformis_F_contig1662.4656.1	NA	NA	NA	NA	NA	NA
OG0031303	FALSE	NA	NA	NA	prot_M-clavaeformis_F_contig1454.3418.1	NA	NA	NA	NA	NA	NA
OG0031304	FALSE	NA	NA	NA	prot_M-clavaeformis_F_contig1455.3425.1	NA	NA	NA	NA	NA	NA
OG0031305	FALSE	NA	NA	NA	prot_M-clavaeformis_F_contig1455.3426.1	NA	NA	NA	NA	NA	NA
OG0031306	FALSE	NA	NA	NA	prot_M-clavaeformis_F_contig1456.3433.1	NA	NA	NA	NA	NA	NA
OG0031307	FALSE	NA	NA	NA	prot_M-clavaeformis_F_contig12819.2333.1	NA	NA	NA	NA	NA	NA
OG0031308	FALSE	NA	NA	NA	prot_M-clavaeformis_F_contig12820.2338.1	NA	NA	NA	NA	NA	NA
OG0031309	FALSE	NA	NA	NA	prot_M-clavaeformis_F_contig12845.2352.1	NA	NA	NA	NA	NA	NA
OG0031310	FALSE	NA	NA	NA	prot_M-clavaeformis_F_contig436.13255.1	NA	NA	NA	NA	NA	NA
OG0031311	FALSE	NA	NA	NA	prot_M-clavaeformis_F_contig437.13280.1	NA	NA	NA	NA	NA	NA
OG0031312	FALSE	NA	NA	NA	prot_M-clavaeformis_F_contig437.13282.1	NA	NA	NA	NA	NA	NA
OG0031313	FALSE	NA	NA	NA	prot_M-clavaeformis_F_contig437.13285.1	NA	NA	NA	NA	NA	NA
OG0031314	FALSE	NA	NA	NA	prot_M-clavaeformis_F_contig273.8960.1	NA	NA	NA	NA	NA	NA
OG0031315	FALSE	NA	NA	NA	prot_M-clavaeformis_F_contig273.8962.1	NA	NA	NA	NA	NA	NA
OG0031316	FALSE	NA	NA	NA	prot_M-clavaeformis_F_contig275.9013.1	NA	NA	NA	NA	NA	NA
OG0031317	FALSE	NA	NA	NA	prot_M-clavaeformis_F_contig275.9015.1	NA	NA	NA	NA	NA	NA
OG0031318	FALSE	NA	NA	NA	prot_M-clavaeformis_F_contig922.20536.1	NA	NA	NA	NA	NA	NA
OG0031319	FALSE	NA	NA	NA	prot_M-clavaeformis_F_contig922.20537.1	NA	NA	NA	NA	NA	NA
OG0031320	FALSE	NA	NA	NA	prot_M-clavaeformis_F_contig923.20544.1	NA	NA	NA	NA	NA	NA
OG0031321	FALSE	NA	NA	NA	prot_M-clavaeformis_F_contig924.20554.1	NA	NA	NA	NA	NA	NA
OG0031322	FALSE	NA	NA	NA	prot_M-clavaeformis_F_contig4851.14287.1	NA	NA	NA	NA	NA	NA
OG0031323	FALSE	NA	NA	NA	prot_M-clavaeformis_F_contig5396.15357.1	NA	NA	NA	NA	NA	NA
OG0031324	FALSE	NA	NA	NA	prot_M-clavaeformis_F_contig5396.15358.1	NA	NA	NA	NA	NA	NA
OG0031325	FALSE	NA	NA	NA	prot_M-clavaeformis_F_contig5396.15359.1	NA	NA	NA	NA	NA	NA
OG0031326	FALSE	NA	NA	NA	prot_M-clavaeformis_F_contig6231.16739.1	NA	NA	NA	NA	NA	NA
OG0031327	FALSE	NA	NA	NA	prot_M-clavaeformis_F_contig11038.1004.1	NA	NA	NA	NA	NA	NA
OG0031328	FALSE	NA	NA	NA	prot_M-clavaeformis_F_contig11042.1007.1	NA	NA	NA	NA	NA	NA
OG0031329	FALSE	NA	NA	NA	prot_M-clavaeformis_F_contig11084.1028.1	NA	NA	NA	NA	NA	NA
OG0031330	FALSE	NA	NA	NA	prot_M-clavaeformis_F_contig11090.1036.1	NA	NA	NA	NA	NA	NA
OG0031331	FALSE	NA	NA	NA	prot_M-clavaeformis_F_contig11093.1037.1	NA	NA	NA	NA	NA	NA
OG0031332	FALSE	NA	NA	NA	prot_M-clavaeformis_F_contig1656.4628.1	NA	NA	NA	NA	NA	NA
OG0031333	FALSE	NA	NA	NA	prot_M-clavaeformis_F_contig2961.9654.1	NA	NA	NA	NA	NA	NA
OG0031334	FALSE	NA	NA	NA	prot_M-clavaeformis_F_contig2963.9658.1	NA	NA	NA	NA	NA	NA
OG0031335	FALSE	NA	NA	NA	prot_M-clavaeformis_F_contig2966.9664.1	NA	NA	NA	NA	NA	NA
OG0031336	FALSE	NA	NA	NA	prot_M-clavaeformis_F_contig457.13694.1	NA	NA	NA	NA	NA	NA
OG0031337	FALSE	NA	NA	NA	prot_M-clavaeformis_F_contig458.13707.1	NA	NA	NA	NA	NA	NA
OG0031338	FALSE	NA	NA	NA	prot_M-clavaeformis_F_contig4054.12587.1	NA	NA	NA	NA	NA	NA
OG0031339	FALSE	NA	NA	NA	prot_M-clavaeformis_F_contig5291.15179.1	NA	NA	NA	NA	NA	NA
OG0031340	FALSE	NA	NA	NA	prot_M-clavaeformis_F_contig5297.15189.1	NA	NA	NA	NA	NA	NA
OG0031341	FALSE	NA	NA	NA	prot_M-clavaeformis_F_contig5299.15192.1	NA	NA	NA	NA	NA	NA
OG0031342	FALSE	NA	NA	NA	prot_M-clavaeformis_F_contig16251.4465.1	NA	NA	NA	NA	NA	NA
OG0031343	FALSE	NA	NA	NA	prot_M-clavaeformis_F_contig16303.4497.1	NA	NA	NA	NA	NA	NA
OG0031344	FALSE	NA	NA	NA	prot_M-clavaeformis_F_contig16307.4498.1	NA	NA	NA	NA	NA	NA
OG0031345	FALSE	NA	NA	NA	prot_M-clavaeformis_F_contig16311.4501.1	NA	NA	NA	NA	NA	NA
OG0031346	FALSE	NA	NA	NA	prot_M-clavaeformis_F_contig16313.4502.1	NA	NA	NA	NA	NA	NA
OG0031347	FALSE	NA	NA	NA	prot_M-clavaeformis_F_contig16328.4508.1	NA	NA	NA	NA	NA	NA
OG0031348	FALSE	NA	NA	NA	prot_M-clavaeformis_F_contig16398.4541.1	NA	NA	NA	NA	NA	NA
OG0031349	FALSE	NA	NA	NA	prot_M-clavaeformis_F_contig16419.4556.1	NA	NA	NA	NA	NA	NA
OG0031350	FALSE	NA	NA	NA	prot_M-clavaeformis_F_contig16425.4558.1	NA	NA	NA	NA	NA	NA
OG0031351	FALSE	NA	NA	NA	prot_M-clavaeformis_F_contig115.1383.1	NA	NA	NA	NA	NA	NA
OG0031352	FALSE	NA	NA	NA	prot_M-clavaeformis_F_contig116.1456.1	NA	NA	NA	NA	NA	NA
OG0031353	FALSE	NA	NA	NA	prot_M-clavaeformis_F_contig116.1461.1	NA	NA	NA	NA	NA	NA
OG0031354	FALSE	NA	NA	NA	prot_M-clavaeformis_F_contig116.1463.1	NA	NA	NA	NA	NA	NA
OG0031355	FALSE	NA	NA	NA	prot_M-clavaeformis_F_contig66.17266.1	NA	NA	NA	NA	NA	NA
OG0031356	FALSE	NA	NA	NA	prot_M-clavaeformis_F_contig66.17271.1	NA	NA	NA	NA	NA	NA
OG0031357	FALSE	NA	NA	NA	prot_M-clavaeformis_F_contig66.17272.1	NA	NA	NA	NA	NA	NA
OG0031358	FALSE	NA	NA	NA	prot_M-clavaeformis_F_contig67.17414.1	NA	NA	NA	NA	NA	NA
OG0031359	FALSE	NA	NA	NA	prot_M-clavaeformis_F_contig2823.9260.1	NA	NA	NA	NA	NA	NA
OG0031360	FALSE	NA	NA	NA	prot_M-clavaeformis_F_contig2823.9262.1	NA	NA	NA	NA	NA	NA
OG0031361	FALSE	NA	NA	NA	prot_M-clavaeformis_F_contig2825.9266.1	NA	NA	NA	NA	NA	NA
OG0031362	FALSE	NA	NA	NA	prot_M-clavaeformis_F_contig2831.9284.1	NA	NA	NA	NA	NA	NA
OG0031363	FALSE	NA	NA	NA	prot_M-clavaeformis_F_contig173.5028.1	NA	NA	NA	NA	NA	NA
OG0031364	FALSE	NA	NA	NA	prot_M-clavaeformis_F_contig173.5035.1	NA	NA	NA	NA	NA	NA
OG0031365	FALSE	NA	NA	NA	prot_M-clavaeformis_F_contig174.5073.1	NA	NA	NA	NA	NA	NA
OG0031366	FALSE	NA	NA	NA	prot_M-clavaeformis_F_contig174.5075.1	NA	NA	NA	NA	NA	NA
OG0031367	FALSE	NA	NA	NA	prot_M-clavaeformis_F_contig2662.8729.1	NA	NA	NA	NA	NA	NA
OG0031368	FALSE	NA	NA	NA	prot_M-clavaeformis_F_contig2666.8740.1	NA	NA	NA	NA	NA	NA
OG0031369	FALSE	NA	NA	NA	prot_M-clavaeformis_F_contig4235.13004.1	NA	NA	NA	NA	NA	NA
OG0031370	FALSE	NA	NA	NA	prot_M-clavaeformis_F_contig4243.13011.1	NA	NA	NA	NA	NA	NA
OG0031371	FALSE	NA	NA	NA	prot_M-clavaeformis_F_contig4244.13013.1	NA	NA	NA	NA	NA	NA
OG0031372	FALSE	NA	NA	NA	prot_M-clavaeformis_F_contig1443.3361.1	NA	NA	NA	NA	NA	NA
OG0031373	FALSE	NA	NA	NA	prot_M-clavaeformis_F_contig2129.6784.1	NA	NA	NA	NA	NA	NA
OG0031374	FALSE	NA	NA	NA	prot_M-clavaeformis_F_contig2130.6800.1	NA	NA	NA	NA	NA	NA
OG0031375	FALSE	NA	NA	NA	prot_M-clavaeformis_F_contig926.20577.1	NA	NA	NA	NA	NA	NA
OG0031376	FALSE	NA	NA	NA	prot_M-clavaeformis_F_contig926.20580.1	NA	NA	NA	NA	NA	NA
OG0031377	FALSE	NA	NA	NA	prot_M-clavaeformis_F_contig928.20588.1	NA	NA	NA	NA	NA	NA
OG0031378	FALSE	NA	NA	NA	prot_M-clavaeformis_F_contig3893.12191.1	NA	NA	NA	NA	NA	NA
OG0031379	FALSE	NA	NA	NA	prot_M-clavaeformis_F_contig3893.12192.1	NA	NA	NA	NA	NA	NA
OG0031380	FALSE	NA	NA	NA	prot_M-clavaeformis_F_contig69.17693.1	NA	NA	NA	NA	NA	NA
OG0031381	FALSE	NA	NA	NA	prot_M-clavaeformis_F_contig91.20412.1	NA	NA	NA	NA	NA	NA
OG0031382	FALSE	NA	NA	NA	prot_M-clavaeformis_F_contig91.20417.1	NA	NA	NA	NA	NA	NA
OG0031383	FALSE	NA	NA	NA	prot_M-clavaeformis_F_contig91.20420.1	NA	NA	NA	NA	NA	NA
OG0031384	FALSE	NA	NA	NA	prot_M-clavaeformis_F_contig91.20421.1	NA	NA	NA	NA	NA	NA
OG0031385	FALSE	NA	NA	NA	prot_M-clavaeformis_F_contig92.20513.1	NA	NA	NA	NA	NA	NA
OG0031386	FALSE	NA	NA	NA	prot_M-clavaeformis_F_contig7685.18839.1	NA	NA	NA	NA	NA	NA
OG0031387	FALSE	NA	NA	NA	prot_M-clavaeformis_F_contig7719.18884.1	NA	NA	NA	NA	NA	NA
OG0031388	FALSE	NA	NA	NA	prot_M-clavaeformis_F_contig829.19531.1	NA	NA	NA	NA	NA	NA
OG0031389	FALSE	NA	NA	NA	prot_M-clavaeformis_F_contig831.19565.1	NA	NA	NA	NA	NA	NA
OG0031390	FALSE	NA	NA	NA	prot_M-clavaeformis_F_contig831.19566.1	NA	NA	NA	NA	NA	NA
OG0031391	FALSE	NA	NA	NA	prot_M-clavaeformis_F_contig831.19569.1	NA	NA	NA	NA	NA	NA
OG0031392	FALSE	NA	NA	NA	prot_M-clavaeformis_F_contig831.19572.1	NA	NA	NA	NA	NA	NA
OG0031393	FALSE	NA	NA	NA	prot_M-clavaeformis_F_contig12728.2273.1	NA	NA	NA	NA	NA	NA
OG0031394	FALSE	NA	NA	NA	prot_M-clavaeformis_F_contig12733.2280.1	NA	NA	NA	NA	NA	NA
OG0031395	FALSE	NA	NA	NA	prot_M-clavaeformis_F_contig12744.2289.1	NA	NA	NA	NA	NA	NA
OG0031396	FALSE	NA	NA	NA	prot_M-clavaeformis_F_contig12772.2299.1	NA	NA	NA	NA	NA	NA
OG0031397	FALSE	NA	NA	NA	prot_M-clavaeformis_F_contig12795.2311.1	NA	NA	NA	NA	NA	NA
OG0031398	FALSE	NA	NA	NA	prot_M-clavaeformis_F_contig6608.17297.1	NA	NA	NA	NA	NA	NA
OG0031399	FALSE	NA	NA	NA	prot_M-clavaeformis_F_contig6623.17320.1	NA	NA	NA	NA	NA	NA
OG0031400	FALSE	NA	NA	NA	prot_M-clavaeformis_F_contig6624.17323.1	NA	NA	NA	NA	NA	NA
OG0031401	FALSE	NA	NA	NA	prot_M-clavaeformis_F_contig11219.1166.1	NA	NA	NA	NA	NA	NA
OG0031402	FALSE	NA	NA	NA	prot_M-clavaeformis_F_contig11239.1180.1	NA	NA	NA	NA	NA	NA
OG0031403	FALSE	NA	NA	NA	prot_M-clavaeformis_F_contig11280.1211.1	NA	NA	NA	NA	NA	NA
OG0031404	FALSE	NA	NA	NA	prot_M-clavaeformis_F_contig11300.1235.1	NA	NA	NA	NA	NA	NA
OG0031405	FALSE	NA	NA	NA	prot_M-clavaeformis_F_contig11306.1238.1	NA	NA	NA	NA	NA	NA
OG0031406	FALSE	NA	NA	NA	prot_M-clavaeformis_F_contig1390.3033.1	NA	NA	NA	NA	NA	NA
OG0031407	FALSE	NA	NA	NA	prot_M-clavaeformis_F_contig1391.3040.1	NA	NA	NA	NA	NA	NA
OG0031408	FALSE	NA	NA	NA	prot_M-clavaeformis_F_contig1393.3045.1	NA	NA	NA	NA	NA	NA
OG0031409	FALSE	NA	NA	NA	prot_M-clavaeformis_F_contig8943.20222.1	NA	NA	NA	NA	NA	NA
OG0031410	FALSE	NA	NA	NA	prot_M-clavaeformis_F_contig8953.20231.1	NA	NA	NA	NA	NA	NA
OG0031411	FALSE	NA	NA	NA	prot_M-clavaeformis_F_contig8953.20232.1	NA	NA	NA	NA	NA	NA
OG0031412	FALSE	NA	NA	NA	prot_M-clavaeformis_F_contig8959.20236.1	NA	NA	NA	NA	NA	NA
OG0031413	FALSE	NA	NA	NA	prot_M-clavaeformis_F_contig4177.12873.1	NA	NA	NA	NA	NA	NA
OG0031414	FALSE	NA	NA	NA	prot_M-clavaeformis_F_contig135.2768.1	NA	NA	NA	NA	NA	NA
OG0031415	FALSE	NA	NA	NA	prot_M-clavaeformis_F_contig135.2769.1	NA	NA	NA	NA	NA	NA
OG0031416	FALSE	NA	NA	NA	prot_M-clavaeformis_F_contig3055.9946.1	NA	NA	NA	NA	NA	NA
OG0031417	FALSE	NA	NA	NA	prot_M-clavaeformis_F_contig3056.9949.1	NA	NA	NA	NA	NA	NA
OG0031418	FALSE	NA	NA	NA	prot_M-clavaeformis_F_contig2528.8253.1	NA	NA	NA	NA	NA	NA
OG0031419	FALSE	NA	NA	NA	prot_M-clavaeformis_F_contig2529.8255.1	NA	NA	NA	NA	NA	NA
OG0031420	FALSE	NA	NA	NA	prot_M-clavaeformis_F_contig2529.8256.1	NA	NA	NA	NA	NA	NA
OG0031421	FALSE	NA	NA	NA	prot_M-clavaeformis_F_contig2529.8257.1	NA	NA	NA	NA	NA	NA
OG0031422	FALSE	NA	NA	NA	prot_M-clavaeformis_F_contig2534.8279.1	NA	NA	NA	NA	NA	NA
OG0031423	FALSE	NA	NA	NA	prot_M-clavaeformis_F_contig7729.18897.1	NA	NA	NA	NA	NA	NA
OG0031424	FALSE	NA	NA	NA	prot_M-clavaeformis_F_contig7751.18922.1	NA	NA	NA	NA	NA	NA
OG0031425	FALSE	NA	NA	NA	prot_M-clavaeformis_F_contig7756.18925.1	NA	NA	NA	NA	NA	NA
OG0031426	FALSE	NA	NA	NA	prot_M-clavaeformis_F_contig4971.14540.1	NA	NA	NA	NA	NA	NA
OG0031427	FALSE	NA	NA	NA	prot_M-clavaeformis_F_contig6356.16919.1	NA	NA	NA	NA	NA	NA
OG0031428	FALSE	NA	NA	NA	prot_M-clavaeformis_F_contig6368.16934.1	NA	NA	NA	NA	NA	NA
OG0031429	FALSE	NA	NA	NA	prot_M-clavaeformis_F_contig902.20333.1	NA	NA	NA	NA	NA	NA
OG0031430	FALSE	NA	NA	NA	prot_M-clavaeformis_F_contig902.20336.1	NA	NA	NA	NA	NA	NA
OG0031431	FALSE	NA	NA	NA	prot_M-clavaeformis_F_contig4674.13911.1	NA	NA	NA	NA	NA	NA
OG0031432	FALSE	NA	NA	NA	prot_M-clavaeformis_F_contig4676.13915.1	NA	NA	NA	NA	NA	NA
OG0031433	FALSE	NA	NA	NA	prot_M-clavaeformis_F_contig3.9759.1	NA	NA	NA	NA	NA	NA
OG0031434	FALSE	NA	NA	NA	prot_M-clavaeformis_F_contig3.9767.1	NA	NA	NA	NA	NA	NA
OG0031435	FALSE	NA	NA	NA	prot_M-clavaeformis_F_contig7095.18069.1	NA	NA	NA	NA	NA	NA
OG0031436	FALSE	NA	NA	NA	prot_M-clavaeformis_F_contig7102.18090.1	NA	NA	NA	NA	NA	NA
OG0031437	FALSE	NA	NA	NA	prot_M-clavaeformis_F_contig7103.18091.1	NA	NA	NA	NA	NA	NA
OG0031438	FALSE	NA	NA	NA	prot_M-clavaeformis_F_contig7106.18095.1	NA	NA	NA	NA	NA	NA
OG0031439	FALSE	NA	NA	NA	prot_M-clavaeformis_F_contig7111.18101.1	NA	NA	NA	NA	NA	NA
OG0031440	FALSE	NA	NA	NA	prot_M-clavaeformis_F_contig426.13037.1	NA	NA	NA	NA	NA	NA
OG0031441	FALSE	NA	NA	NA	prot_M-clavaeformis_F_contig426.13040.1	NA	NA	NA	NA	NA	NA
OG0031442	FALSE	NA	NA	NA	prot_M-clavaeformis_F_contig426.13042.1	NA	NA	NA	NA	NA	NA
OG0031443	FALSE	NA	NA	NA	prot_M-clavaeformis_F_contig426.13043.1	NA	NA	NA	NA	NA	NA
OG0031444	FALSE	NA	NA	NA	prot_M-clavaeformis_F_contig1529.3897.1	NA	NA	NA	NA	NA	NA
OG0031445	FALSE	NA	NA	NA	prot_M-clavaeformis_F_contig1531.3919.1	NA	NA	NA	NA	NA	NA
OG0031446	FALSE	NA	NA	NA	prot_M-clavaeformis_F_contig12089.1819.1	NA	NA	NA	NA	NA	NA
OG0031447	FALSE	NA	NA	NA	prot_M-clavaeformis_F_contig2639.8644.1	NA	NA	NA	NA	NA	NA
OG0031448	FALSE	NA	NA	NA	prot_M-clavaeformis_F_contig2641.8658.1	NA	NA	NA	NA	NA	NA
OG0031449	FALSE	NA	NA	NA	prot_M-clavaeformis_F_contig2642.8659.1	NA	NA	NA	NA	NA	NA
OG0031450	FALSE	NA	NA	NA	prot_M-clavaeformis_F_contig2643.8666.1	NA	NA	NA	NA	NA	NA
OG0031451	FALSE	NA	NA	NA	prot_M-clavaeformis_F_contig1914.5857.1	NA	NA	NA	NA	NA	NA
OG0031452	FALSE	NA	NA	NA	prot_M-clavaeformis_F_contig1917.5868.1	NA	NA	NA	NA	NA	NA
OG0031453	FALSE	NA	NA	NA	prot_M-clavaeformis_F_contig3677.11634.1	NA	NA	NA	NA	NA	NA
OG0031454	FALSE	NA	NA	NA	prot_M-clavaeformis_F_contig3681.11651.1	NA	NA	NA	NA	NA	NA
OG0031455	FALSE	NA	NA	NA	prot_M-clavaeformis_F_contig1668.4684.1	NA	NA	NA	NA	NA	NA
OG0031456	FALSE	NA	NA	NA	prot_M-clavaeformis_F_contig1669.4687.1	NA	NA	NA	NA	NA	NA
OG0031457	FALSE	NA	NA	NA	prot_M-clavaeformis_F_contig1669.4690.1	NA	NA	NA	NA	NA	NA
OG0031458	FALSE	NA	NA	NA	prot_M-clavaeformis_F_contig2553.8337.1	NA	NA	NA	NA	NA	NA
OG0031459	FALSE	NA	NA	NA	prot_M-clavaeformis_F_contig2553.8339.1	NA	NA	NA	NA	NA	NA
OG0031460	FALSE	NA	NA	NA	prot_M-clavaeformis_F_contig2554.8343.1	NA	NA	NA	NA	NA	NA
OG0031461	FALSE	NA	NA	NA	prot_M-clavaeformis_F_contig2554.8345.1	NA	NA	NA	NA	NA	NA
OG0031462	FALSE	NA	NA	NA	prot_M-clavaeformis_F_contig2556.8352.1	NA	NA	NA	NA	NA	NA
OG0031463	FALSE	NA	NA	NA	prot_M-clavaeformis_F_contig2560.8369.1	NA	NA	NA	NA	NA	NA
OG0031464	FALSE	NA	NA	NA	prot_M-clavaeformis_F_contig2560.8370.1	NA	NA	NA	NA	NA	NA
OG0031465	FALSE	NA	NA	NA	prot_M-clavaeformis_F_contig734.18385.1	NA	NA	NA	NA	NA	NA
OG0031466	FALSE	NA	NA	NA	prot_M-clavaeformis_F_contig735.18403.1	NA	NA	NA	NA	NA	NA
OG0031467	FALSE	NA	NA	NA	prot_M-clavaeformis_F_contig9.20301.1	NA	NA	NA	NA	NA	NA
OG0031468	FALSE	NA	NA	NA	prot_M-clavaeformis_F_contig1105.1009.1	NA	NA	NA	NA	NA	NA
OG0031469	FALSE	NA	NA	NA	prot_M-clavaeformis_F_contig5.14576.1	NA	NA	NA	NA	NA	NA
OG0031470	FALSE	NA	NA	NA	prot_M-clavaeformis_F_contig7802.18989.1	NA	NA	NA	NA	NA	NA
OG0031471	FALSE	NA	NA	NA	prot_M-clavaeformis_F_contig7806.18991.1	NA	NA	NA	NA	NA	NA
OG0031472	FALSE	NA	NA	NA	prot_M-clavaeformis_F_contig39.12207.1	NA	NA	NA	NA	NA	NA
OG0031473	FALSE	NA	NA	NA	prot_M-clavaeformis_F_contig1285.2353.1	NA	NA	NA	NA	NA	NA
OG0031474	FALSE	NA	NA	NA	prot_M-clavaeformis_F_contig1289.2374.1	NA	NA	NA	NA	NA	NA
OG0031475	FALSE	NA	NA	NA	prot_M-clavaeformis_F_contig1969.6072.1	NA	NA	NA	NA	NA	NA
OG0031476	FALSE	NA	NA	NA	prot_M-clavaeformis_F_contig1970.6081.1	NA	NA	NA	NA	NA	NA
OG0031477	FALSE	NA	NA	NA	prot_M-clavaeformis_F_contig1973.6090.1	NA	NA	NA	NA	NA	NA
OG0031478	FALSE	NA	NA	NA	prot_M-clavaeformis_F_contig1635.4515.1	NA	NA	NA	NA	NA	NA
OG0031479	FALSE	NA	NA	NA	prot_M-clavaeformis_F_contig1635.4518.1	NA	NA	NA	NA	NA	NA
OG0031480	FALSE	NA	NA	NA	prot_M-clavaeformis_F_contig1638.4533.1	NA	NA	NA	NA	NA	NA
OG0031481	FALSE	NA	NA	NA	prot_M-clavaeformis_F_contig1638.4534.1	NA	NA	NA	NA	NA	NA
OG0031482	FALSE	NA	NA	NA	prot_M-clavaeformis_F_contig895.20225.1	NA	NA	NA	NA	NA	NA
OG0031483	FALSE	NA	NA	NA	prot_M-clavaeformis_F_contig1215.1872.1	NA	NA	NA	NA	NA	NA
OG0031484	FALSE	NA	NA	NA	prot_M-clavaeformis_F_contig1217.1887.1	NA	NA	NA	NA	NA	NA
OG0031485	FALSE	NA	NA	NA	prot_M-clavaeformis_F_contig1220.1909.1	NA	NA	NA	NA	NA	NA
OG0031486	FALSE	NA	NA	NA	prot_M-clavaeformis_F_contig5521.15577.1	NA	NA	NA	NA	NA	NA
OG0031487	FALSE	NA	NA	NA	prot_M-clavaeformis_F_contig5530.15594.1	NA	NA	NA	NA	NA	NA
OG0031488	FALSE	NA	NA	NA	prot_M-clavaeformis_F_contig2912.9521.1	NA	NA	NA	NA	NA	NA
OG0031489	FALSE	NA	NA	NA	prot_M-clavaeformis_F_contig3370.10842.1	NA	NA	NA	NA	NA	NA
OG0031490	FALSE	NA	NA	NA	prot_M-clavaeformis_F_contig3372.10847.1	NA	NA	NA	NA	NA	NA
OG0031491	FALSE	NA	NA	NA	prot_M-clavaeformis_F_contig3373.10850.1	NA	NA	NA	NA	NA	NA
OG0031492	FALSE	NA	NA	NA	prot_M-clavaeformis_F_contig3373.10851.1	NA	NA	NA	NA	NA	NA
OG0031493	FALSE	NA	NA	NA	prot_M-clavaeformis_F_contig3377.10860.1	NA	NA	NA	NA	NA	NA
OG0031494	FALSE	NA	NA	NA	prot_M-clavaeformis_F_contig4425.13413.1	NA	NA	NA	NA	NA	NA
OG0031495	FALSE	NA	NA	NA	prot_M-clavaeformis_F_contig4427.13417.1	NA	NA	NA	NA	NA	NA
OG0031496	FALSE	NA	NA	NA	prot_M-clavaeformis_F_contig4428.13418.1	NA	NA	NA	NA	NA	NA
OG0031497	FALSE	NA	NA	NA	prot_M-clavaeformis_F_contig4429.13420.1	NA	NA	NA	NA	NA	NA
OG0031498	FALSE	NA	NA	NA	prot_M-clavaeformis_F_contig4429.13421.1	NA	NA	NA	NA	NA	NA
OG0031499	FALSE	NA	NA	NA	prot_M-clavaeformis_F_contig4433.13434.1	NA	NA	NA	NA	NA	NA
OG0031500	FALSE	NA	NA	NA	prot_M-clavaeformis_F_contig5944.16258.1	NA	NA	NA	NA	NA	NA
OG0031501	FALSE	NA	NA	NA	prot_M-clavaeformis_F_contig5944.16259.1	NA	NA	NA	NA	NA	NA
OG0031502	FALSE	NA	NA	NA	prot_M-clavaeformis_F_contig5949.16262.1	NA	NA	NA	NA	NA	NA
OG0031503	FALSE	NA	NA	NA	prot_M-clavaeformis_F_contig137.2898.1	NA	NA	NA	NA	NA	NA
OG0031504	FALSE	NA	NA	NA	prot_M-clavaeformis_F_contig138.2964.1	NA	NA	NA	NA	NA	NA
OG0031505	FALSE	NA	NA	NA	prot_M-clavaeformis_F_contig381.11995.1	NA	NA	NA	NA	NA	NA
OG0031506	FALSE	NA	NA	NA	prot_M-clavaeformis_F_contig381.11997.1	NA	NA	NA	NA	NA	NA
OG0031507	FALSE	NA	NA	NA	prot_M-clavaeformis_F_contig3389.10895.1	NA	NA	NA	NA	NA	NA
OG0031508	FALSE	NA	NA	NA	prot_M-clavaeformis_F_contig9283.20592.1	NA	NA	NA	NA	NA	NA
OG0031509	FALSE	NA	NA	NA	prot_M-clavaeformis_F_contig9290.20596.1	NA	NA	NA	NA	NA	NA
OG0031510	FALSE	NA	NA	NA	prot_M-clavaeformis_F_contig9296.20598.1	NA	NA	NA	NA	NA	NA
OG0031511	FALSE	NA	NA	NA	prot_M-clavaeformis_F_contig9315.20629.1	NA	NA	NA	NA	NA	NA
OG0031512	FALSE	NA	NA	NA	prot_M-clavaeformis_F_contig9316.20630.1	NA	NA	NA	NA	NA	NA
OG0031513	FALSE	NA	NA	NA	prot_M-clavaeformis_F_contig9325.20639.1	NA	NA	NA	NA	NA	NA
OG0031514	FALSE	NA	NA	NA	prot_M-clavaeformis_F_contig9325.20640.1	NA	NA	NA	NA	NA	NA
OG0031515	FALSE	NA	NA	NA	prot_M-clavaeformis_F_contig491.14418.1	NA	NA	NA	NA	NA	NA
OG0031516	FALSE	NA	NA	NA	prot_M-clavaeformis_F_contig493.14459.1	NA	NA	NA	NA	NA	NA
OG0031517	FALSE	NA	NA	NA	prot_M-clavaeformis_F_contig1119.1137.1	NA	NA	NA	NA	NA	NA
OG0031518	FALSE	NA	NA	NA	prot_M-clavaeformis_F_contig1120.1154.1	NA	NA	NA	NA	NA	NA
OG0031519	FALSE	NA	NA	NA	prot_M-clavaeformis_F_contig1121.1161.1	NA	NA	NA	NA	NA	NA
OG0031520	FALSE	NA	NA	NA	prot_M-clavaeformis_F_contig1121.1163.1	NA	NA	NA	NA	NA	NA
OG0031521	FALSE	NA	NA	NA	prot_M-clavaeformis_F_contig2328.7507.1	NA	NA	NA	NA	NA	NA
OG0031522	FALSE	NA	NA	NA	prot_M-clavaeformis_F_contig2330.7520.1	NA	NA	NA	NA	NA	NA
OG0031523	FALSE	NA	NA	NA	prot_M-clavaeformis_F_contig2331.7523.1	NA	NA	NA	NA	NA	NA
OG0031524	FALSE	NA	NA	NA	prot_M-clavaeformis_F_contig752.18628.1	NA	NA	NA	NA	NA	NA
OG0031525	FALSE	NA	NA	NA	prot_M-clavaeformis_F_contig752.18634.1	NA	NA	NA	NA	NA	NA
OG0031526	FALSE	NA	NA	NA	prot_M-clavaeformis_F_contig3414.10966.1	NA	NA	NA	NA	NA	NA
OG0031527	FALSE	NA	NA	NA	prot_M-clavaeformis_F_contig3415.10969.1	NA	NA	NA	NA	NA	NA
OG0031528	FALSE	NA	NA	NA	prot_M-clavaeformis_F_contig3415.10970.1	NA	NA	NA	NA	NA	NA
OG0031529	FALSE	NA	NA	NA	prot_M-clavaeformis_F_contig10701.700.1	NA	NA	NA	NA	NA	NA
OG0031530	FALSE	NA	NA	NA	prot_M-clavaeformis_F_contig10717.711.1	NA	NA	NA	NA	NA	NA
OG0031531	FALSE	NA	NA	NA	prot_M-clavaeformis_F_contig10734.725.1	NA	NA	NA	NA	NA	NA
OG0031532	FALSE	NA	NA	NA	prot_M-clavaeformis_F_contig10768.753.1	NA	NA	NA	NA	NA	NA
OG0031533	FALSE	NA	NA	NA	prot_M-clavaeformis_F_contig10871.850.1	NA	NA	NA	NA	NA	NA
OG0031534	FALSE	NA	NA	NA	prot_M-clavaeformis_F_contig10884.857.1	NA	NA	NA	NA	NA	NA
OG0031535	FALSE	NA	NA	NA	prot_M-clavaeformis_F_contig10894.867.1	NA	NA	NA	NA	NA	NA
OG0031536	FALSE	NA	NA	NA	prot_M-clavaeformis_F_contig10909.882.1	NA	NA	NA	NA	NA	NA
OG0031537	FALSE	NA	NA	NA	prot_M-clavaeformis_F_contig10938.903.1	NA	NA	NA	NA	NA	NA
OG0031538	FALSE	NA	NA	NA	prot_M-clavaeformis_F_contig4613.13792.1	NA	NA	NA	NA	NA	NA
OG0031539	FALSE	NA	NA	NA	prot_M-clavaeformis_F_contig4618.13797.1	NA	NA	NA	NA	NA	NA
OG0031540	FALSE	NA	NA	NA	prot_M-clavaeformis_F_contig1003.102.1	NA	NA	NA	NA	NA	NA
OG0031541	FALSE	NA	NA	NA	prot_M-clavaeformis_F_contig13485.2754.1	NA	NA	NA	NA	NA	NA
OG0031542	FALSE	NA	NA	NA	prot_M-clavaeformis_F_contig13488.2756.1	NA	NA	NA	NA	NA	NA
OG0031543	FALSE	NA	NA	NA	prot_M-clavaeformis_F_contig13495.2762.1	NA	NA	NA	NA	NA	NA
OG0031544	FALSE	NA	NA	NA	prot_M-clavaeformis_F_contig13500.2780.1	NA	NA	NA	NA	NA	NA
OG0031545	FALSE	NA	NA	NA	prot_M-clavaeformis_F_contig13515.2786.1	NA	NA	NA	NA	NA	NA
OG0031546	FALSE	NA	NA	NA	prot_M-clavaeformis_F_contig13543.2799.1	NA	NA	NA	NA	NA	NA
OG0031547	FALSE	NA	NA	NA	prot_M-clavaeformis_F_contig13549.2800.1	NA	NA	NA	NA	NA	NA
OG0031548	FALSE	NA	NA	NA	prot_M-clavaeformis_F_contig13561.2809.1	NA	NA	NA	NA	NA	NA
OG0031549	FALSE	NA	NA	NA	prot_M-clavaeformis_F_contig10.49.1	NA	NA	NA	NA	NA	NA
OG0031550	FALSE	NA	NA	NA	prot_M-clavaeformis_F_contig1865.5649.1	NA	NA	NA	NA	NA	NA
OG0031551	FALSE	NA	NA	NA	prot_M-clavaeformis_F_contig849.19756.1	NA	NA	NA	NA	NA	NA
OG0031552	FALSE	NA	NA	NA	prot_M-clavaeformis_F_contig850.19764.1	NA	NA	NA	NA	NA	NA
OG0031553	FALSE	NA	NA	NA	prot_M-clavaeformis_F_contig851.19770.1	NA	NA	NA	NA	NA	NA
OG0031554	FALSE	NA	NA	NA	prot_M-clavaeformis_F_contig851.19771.1	NA	NA	NA	NA	NA	NA
OG0031555	FALSE	NA	NA	NA	prot_M-clavaeformis_F_contig851.19776.1	NA	NA	NA	NA	NA	NA
OG0031556	FALSE	NA	NA	NA	prot_M-clavaeformis_F_contig851.19777.1	NA	NA	NA	NA	NA	NA
OG0031557	FALSE	NA	NA	NA	prot_M-clavaeformis_F_contig851.19778.1	NA	NA	NA	NA	NA	NA
OG0031558	FALSE	NA	NA	NA	prot_M-clavaeformis_F_contig586.16116.1	NA	NA	NA	NA	NA	NA
OG0031559	FALSE	NA	NA	NA	prot_M-clavaeformis_F_contig587.16133.1	NA	NA	NA	NA	NA	NA
OG0031560	FALSE	NA	NA	NA	prot_M-clavaeformis_F_contig3713.11760.1	NA	NA	NA	NA	NA	NA
OG0031561	FALSE	NA	NA	NA	prot_M-clavaeformis_F_contig3719.11770.1	NA	NA	NA	NA	NA	NA
OG0031562	FALSE	NA	NA	NA	prot_M-clavaeformis_F_contig358.11376.1	NA	NA	NA	NA	NA	NA
OG0031563	FALSE	NA	NA	NA	prot_M-clavaeformis_F_contig358.11380.1	NA	NA	NA	NA	NA	NA
OG0031564	FALSE	NA	NA	NA	prot_M-clavaeformis_F_contig1237.2017.1	NA	NA	NA	NA	NA	NA
OG0031565	FALSE	NA	NA	NA	prot_M-clavaeformis_F_contig70.17921.1	NA	NA	NA	NA	NA	NA
OG0031566	FALSE	NA	NA	NA	prot_M-clavaeformis_F_contig2848.9334.1	NA	NA	NA	NA	NA	NA
OG0031567	FALSE	NA	NA	NA	prot_M-clavaeformis_F_contig4071.12635.1	NA	NA	NA	NA	NA	NA
OG0031568	FALSE	NA	NA	NA	prot_M-clavaeformis_F_contig4075.12642.1	NA	NA	NA	NA	NA	NA
OG0031569	FALSE	NA	NA	NA	prot_M-clavaeformis_F_contig5449.15444.1	NA	NA	NA	NA	NA	NA
OG0031570	FALSE	NA	NA	NA	prot_M-clavaeformis_F_contig5450.15454.1	NA	NA	NA	NA	NA	NA
OG0031571	FALSE	NA	NA	NA	prot_M-clavaeformis_F_contig5451.15455.1	NA	NA	NA	NA	NA	NA
OG0031572	FALSE	NA	NA	NA	prot_M-clavaeformis_F_contig1483.3610.1	NA	NA	NA	NA	NA	NA
OG0031573	FALSE	NA	NA	NA	prot_M-clavaeformis_F_contig1580.4211.1	NA	NA	NA	NA	NA	NA
OG0031574	FALSE	NA	NA	NA	prot_M-clavaeformis_F_contig1580.4213.1	NA	NA	NA	NA	NA	NA
OG0031575	FALSE	NA	NA	NA	prot_M-clavaeformis_F_contig1581.4220.1	NA	NA	NA	NA	NA	NA
OG0031576	FALSE	NA	NA	NA	prot_M-clavaeformis_F_contig473.14035.1	NA	NA	NA	NA	NA	NA
OG0031577	FALSE	NA	NA	NA	prot_M-clavaeformis_F_contig475.14074.1	NA	NA	NA	NA	NA	NA
OG0031578	FALSE	NA	NA	NA	prot_M-clavaeformis_F_contig475.14080.1	NA	NA	NA	NA	NA	NA
OG0031579	FALSE	NA	NA	NA	prot_M-clavaeformis_F_contig2822.9255.1	NA	NA	NA	NA	NA	NA
OG0031580	FALSE	NA	NA	NA	prot_M-clavaeformis_F_contig2822.9257.1	NA	NA	NA	NA	NA	NA
OG0031581	FALSE	NA	NA	NA	prot_M-clavaeformis_F_contig2822.9258.1	NA	NA	NA	NA	NA	NA
OG0031582	FALSE	NA	NA	NA	prot_M-clavaeformis_F_contig185.5596.1	NA	NA	NA	NA	NA	NA
OG0031583	FALSE	NA	NA	NA	prot_M-clavaeformis_F_contig1985.6138.1	NA	NA	NA	NA	NA	NA
OG0031584	FALSE	NA	NA	NA	prot_M-clavaeformis_F_contig1987.6145.1	NA	NA	NA	NA	NA	NA
OG0031585	FALSE	NA	NA	NA	prot_M-clavaeformis_F_contig1987.6146.1	NA	NA	NA	NA	NA	NA
OG0031586	FALSE	NA	NA	NA	prot_M-clavaeformis_F_contig1988.6148.1	NA	NA	NA	NA	NA	NA
OG0031587	FALSE	NA	NA	NA	prot_M-clavaeformis_F_contig8963.20243.1	NA	NA	NA	NA	NA	NA
OG0031588	FALSE	NA	NA	NA	prot_M-clavaeformis_F_contig8963.20244.1	NA	NA	NA	NA	NA	NA
OG0031589	FALSE	NA	NA	NA	prot_M-clavaeformis_F_contig8977.20253.1	NA	NA	NA	NA	NA	NA
OG0031590	FALSE	NA	NA	NA	prot_M-clavaeformis_F_contig8994.20273.1	NA	NA	NA	NA	NA	NA
OG0031591	FALSE	NA	NA	NA	prot_M-clavaeformis_F_contig8997.20274.1	NA	NA	NA	NA	NA	NA
OG0031592	FALSE	NA	NA	NA	prot_M-clavaeformis_F_contig8997.20275.1	NA	NA	NA	NA	NA	NA
OG0031593	FALSE	NA	NA	NA	prot_M-clavaeformis_F_contig8998.20276.1	NA	NA	NA	NA	NA	NA
OG0031594	FALSE	NA	NA	NA	prot_M-clavaeformis_F_contig9011.20327.1	NA	NA	NA	NA	NA	NA
OG0031595	FALSE	NA	NA	NA	prot_M-clavaeformis_F_contig9015.20330.1	NA	NA	NA	NA	NA	NA
OG0031596	FALSE	NA	NA	NA	prot_M-clavaeformis_F_contig9020.20340.1	NA	NA	NA	NA	NA	NA
OG0031597	FALSE	NA	NA	NA	prot_M-clavaeformis_F_contig2038.6424.1	NA	NA	NA	NA	NA	NA
OG0031598	FALSE	NA	NA	NA	prot_M-clavaeformis_F_contig3528.11254.1	NA	NA	NA	NA	NA	NA
OG0031599	FALSE	NA	NA	NA	prot_M-clavaeformis_F_contig3528.11257.1	NA	NA	NA	NA	NA	NA
OG0031600	FALSE	NA	NA	NA	prot_M-clavaeformis_F_contig3530.11265.1	NA	NA	NA	NA	NA	NA
OG0031601	FALSE	NA	NA	NA	prot_M-clavaeformis_F_contig3531.11268.1	NA	NA	NA	NA	NA	NA
OG0031602	FALSE	NA	NA	NA	prot_M-clavaeformis_F_contig1964.6053.1	NA	NA	NA	NA	NA	NA
OG0031603	FALSE	NA	NA	NA	prot_M-clavaeformis_F_contig1966.6061.1	NA	NA	NA	NA	NA	NA
OG0031604	FALSE	NA	NA	NA	prot_M-clavaeformis_F_contig6208.16692.1	NA	NA	NA	NA	NA	NA
OG0031605	FALSE	NA	NA	NA	prot_M-clavaeformis_F_contig6210.16702.1	NA	NA	NA	NA	NA	NA
OG0031606	FALSE	NA	NA	NA	prot_M-clavaeformis_F_contig6213.16705.1	NA	NA	NA	NA	NA	NA
OG0031607	FALSE	NA	NA	NA	prot_M-clavaeformis_F_contig6215.16710.1	NA	NA	NA	NA	NA	NA
OG0031608	FALSE	NA	NA	NA	prot_M-clavaeformis_F_contig6224.16726.1	NA	NA	NA	NA	NA	NA
OG0031609	FALSE	NA	NA	NA	prot_M-clavaeformis_F_contig3257.10526.1	NA	NA	NA	NA	NA	NA
OG0031610	FALSE	NA	NA	NA	prot_M-clavaeformis_F_contig3257.10528.1	NA	NA	NA	NA	NA	NA
OG0031611	FALSE	NA	NA	NA	prot_M-clavaeformis_F_contig3258.10530.1	NA	NA	NA	NA	NA	NA
OG0031612	FALSE	NA	NA	NA	prot_M-clavaeformis_F_contig3261.10539.1	NA	NA	NA	NA	NA	NA
OG0031613	FALSE	NA	NA	NA	prot_M-clavaeformis_F_contig3264.10550.1	NA	NA	NA	NA	NA	NA
OG0031614	FALSE	NA	NA	NA	prot_M-clavaeformis_F_contig1902.5807.1	NA	NA	NA	NA	NA	NA
OG0031615	FALSE	NA	NA	NA	prot_M-clavaeformis_F_contig1902.5808.1	NA	NA	NA	NA	NA	NA
OG0031616	FALSE	NA	NA	NA	prot_M-clavaeformis_F_contig9870.21165.1	NA	NA	NA	NA	NA	NA
OG0031617	FALSE	NA	NA	NA	prot_M-clavaeformis_F_contig9893.21182.1	NA	NA	NA	NA	NA	NA
OG0031618	FALSE	NA	NA	NA	prot_M-clavaeformis_F_contig9902.21200.1	NA	NA	NA	NA	NA	NA
OG0031619	FALSE	NA	NA	NA	prot_M-clavaeformis_F_contig9910.21211.1	NA	NA	NA	NA	NA	NA
OG0031620	FALSE	NA	NA	NA	prot_M-clavaeformis_F_contig916.20469.1	NA	NA	NA	NA	NA	NA
OG0031621	FALSE	NA	NA	NA	prot_M-clavaeformis_F_contig916.20472.1	NA	NA	NA	NA	NA	NA
OG0031622	FALSE	NA	NA	NA	prot_M-clavaeformis_F_contig917.20481.1	NA	NA	NA	NA	NA	NA
OG0031623	FALSE	NA	NA	NA	prot_M-clavaeformis_F_contig917.20483.1	NA	NA	NA	NA	NA	NA
OG0031624	FALSE	NA	NA	NA	prot_M-clavaeformis_F_contig920.20516.1	NA	NA	NA	NA	NA	NA
OG0031625	FALSE	NA	NA	NA	prot_M-clavaeformis_F_contig920.20519.1	NA	NA	NA	NA	NA	NA
OG0031626	FALSE	NA	NA	NA	prot_M-clavaeformis_F_contig4592.13734.1	NA	NA	NA	NA	NA	NA
OG0031627	FALSE	NA	NA	NA	prot_M-clavaeformis_F_contig4597.13742.1	NA	NA	NA	NA	NA	NA
OG0031628	FALSE	NA	NA	NA	prot_M-clavaeformis_F_contig4604.13775.1	NA	NA	NA	NA	NA	NA
OG0031629	FALSE	NA	NA	NA	prot_M-clavaeformis_F_contig328.10591.1	NA	NA	NA	NA	NA	NA
OG0031630	FALSE	NA	NA	NA	prot_M-clavaeformis_F_contig329.10617.1	NA	NA	NA	NA	NA	NA
OG0031631	FALSE	NA	NA	NA	prot_M-clavaeformis_F_contig329.10622.1	NA	NA	NA	NA	NA	NA
OG0031632	FALSE	NA	NA	NA	prot_M-clavaeformis_F_contig330.10660.1	NA	NA	NA	NA	NA	NA
OG0031633	FALSE	NA	NA	NA	prot_M-clavaeformis_F_contig2581.8438.1	NA	NA	NA	NA	NA	NA
OG0031634	FALSE	NA	NA	NA	prot_M-clavaeformis_F_contig2583.8444.1	NA	NA	NA	NA	NA	NA
OG0031635	FALSE	NA	NA	NA	prot_M-clavaeformis_F_contig2584.8448.1	NA	NA	NA	NA	NA	NA
OG0031636	FALSE	NA	NA	NA	prot_M-clavaeformis_F_contig1892.5759.1	NA	NA	NA	NA	NA	NA
OG0031637	FALSE	NA	NA	NA	prot_M-clavaeformis_F_contig17346.5050.1	NA	NA	NA	NA	NA	NA
OG0031638	FALSE	NA	NA	NA	prot_M-clavaeformis_F_contig17372.5063.1	NA	NA	NA	NA	NA	NA
OG0031639	FALSE	NA	NA	NA	prot_M-clavaeformis_F_contig17386.5069.1	NA	NA	NA	NA	NA	NA
OG0031640	FALSE	NA	NA	NA	prot_M-clavaeformis_F_contig17389.5070.1	NA	NA	NA	NA	NA	NA
OG0031641	FALSE	NA	NA	NA	prot_M-clavaeformis_F_contig17420.5095.1	NA	NA	NA	NA	NA	NA
OG0031642	FALSE	NA	NA	NA	prot_M-clavaeformis_F_contig17428.5096.1	NA	NA	NA	NA	NA	NA
OG0031643	FALSE	NA	NA	NA	prot_M-clavaeformis_F_contig17433.5100.1	NA	NA	NA	NA	NA	NA
OG0031644	FALSE	NA	NA	NA	prot_M-clavaeformis_F_contig17442.5104.1	NA	NA	NA	NA	NA	NA
OG0031645	FALSE	NA	NA	NA	prot_M-clavaeformis_F_contig17456.5110.1	NA	NA	NA	NA	NA	NA
OG0031646	FALSE	NA	NA	NA	prot_M-clavaeformis_F_contig6280.16799.1	NA	NA	NA	NA	NA	NA
OG0031647	FALSE	NA	NA	NA	prot_M-clavaeformis_F_contig6290.16818.1	NA	NA	NA	NA	NA	NA
OG0031648	FALSE	NA	NA	NA	prot_M-clavaeformis_F_contig2232.7179.1	NA	NA	NA	NA	NA	NA
OG0031649	FALSE	NA	NA	NA	prot_M-clavaeformis_F_contig2234.7185.1	NA	NA	NA	NA	NA	NA
OG0031650	FALSE	NA	NA	NA	prot_M-clavaeformis_F_contig3785.11915.1	NA	NA	NA	NA	NA	NA
OG0031651	FALSE	NA	NA	NA	prot_M-clavaeformis_F_contig3791.11939.1	NA	NA	NA	NA	NA	NA
OG0031652	FALSE	NA	NA	NA	prot_M-clavaeformis_F_contig3297.10635.1	NA	NA	NA	NA	NA	NA
OG0031653	FALSE	NA	NA	NA	prot_M-clavaeformis_F_contig3299.10639.1	NA	NA	NA	NA	NA	NA
OG0031654	FALSE	NA	NA	NA	prot_M-clavaeformis_F_contig3299.10640.1	NA	NA	NA	NA	NA	NA
OG0031655	FALSE	NA	NA	NA	prot_M-clavaeformis_F_contig3301.10662.1	NA	NA	NA	NA	NA	NA
OG0031656	FALSE	NA	NA	NA	prot_M-clavaeformis_F_contig108.789.1	NA	NA	NA	NA	NA	NA
OG0031657	FALSE	NA	NA	NA	prot_M-clavaeformis_F_contig1758.5165.1	NA	NA	NA	NA	NA	NA
OG0031658	FALSE	NA	NA	NA	prot_M-clavaeformis_F_contig223.7168.1	NA	NA	NA	NA	NA	NA
OG0031659	FALSE	NA	NA	NA	prot_M-clavaeformis_F_contig223.7172.1	NA	NA	NA	NA	NA	NA
OG0031660	FALSE	NA	NA	NA	prot_M-clavaeformis_F_contig729.18322.1	NA	NA	NA	NA	NA	NA
OG0031661	FALSE	NA	NA	NA	prot_M-clavaeformis_F_contig730.18342.1	NA	NA	NA	NA	NA	NA
OG0031662	FALSE	NA	NA	NA	prot_M-clavaeformis_F_contig731.18351.1	NA	NA	NA	NA	NA	NA
OG0031663	FALSE	NA	NA	NA	prot_M-clavaeformis_F_contig731.18352.1	NA	NA	NA	NA	NA	NA
OG0031664	FALSE	NA	NA	NA	prot_M-clavaeformis_F_contig731.18356.1	NA	NA	NA	NA	NA	NA
OG0031665	FALSE	NA	NA	NA	prot_M-clavaeformis_F_contig732.18372.1	NA	NA	NA	NA	NA	NA
OG0031666	FALSE	NA	NA	NA	prot_M-clavaeformis_F_contig102.251.1	NA	NA	NA	NA	NA	NA
OG0031667	FALSE	NA	NA	NA	prot_M-clavaeformis_F_contig102.256.1	NA	NA	NA	NA	NA	NA
OG0031668	FALSE	NA	NA	NA	prot_M-clavaeformis_F_contig2791.9145.1	NA	NA	NA	NA	NA	NA
OG0031669	FALSE	NA	NA	NA	prot_M-clavaeformis_F_contig2796.9158.1	NA	NA	NA	NA	NA	NA
OG0031670	FALSE	NA	NA	NA	prot_M-clavaeformis_F_contig2798.9162.1	NA	NA	NA	NA	NA	NA
OG0031671	FALSE	NA	NA	NA	prot_M-clavaeformis_F_contig1940.5961.1	NA	NA	NA	NA	NA	NA
OG0031672	FALSE	NA	NA	NA	prot_M-clavaeformis_F_contig1943.5974.1	NA	NA	NA	NA	NA	NA
OG0031673	FALSE	NA	NA	NA	prot_M-clavaeformis_F_contig1027.317.1	NA	NA	NA	NA	NA	NA
OG0031674	FALSE	NA	NA	NA	prot_M-clavaeformis_F_contig660.17280.1	NA	NA	NA	NA	NA	NA
OG0031675	FALSE	NA	NA	NA	prot_M-clavaeformis_F_contig660.17281.1	NA	NA	NA	NA	NA	NA
OG0031676	FALSE	NA	NA	NA	prot_M-clavaeformis_F_contig661.17303.1	NA	NA	NA	NA	NA	NA
OG0031677	FALSE	NA	NA	NA	prot_M-clavaeformis_F_contig812.19366.1	NA	NA	NA	NA	NA	NA
OG0031678	FALSE	NA	NA	NA	prot_M-clavaeformis_F_contig4769.14107.1	NA	NA	NA	NA	NA	NA
OG0031679	FALSE	NA	NA	NA	prot_M-clavaeformis_F_contig4783.14138.1	NA	NA	NA	NA	NA	NA
OG0031680	FALSE	NA	NA	NA	prot_M-clavaeformis_F_contig4783.14139.1	NA	NA	NA	NA	NA	NA
OG0031681	FALSE	NA	NA	NA	prot_M-clavaeformis_F_contig5564.15633.1	NA	NA	NA	NA	NA	NA
OG0031682	FALSE	NA	NA	NA	prot_M-clavaeformis_F_contig5785.15982.1	NA	NA	NA	NA	NA	NA
OG0031683	FALSE	NA	NA	NA	prot_M-clavaeformis_F_contig3315.10694.1	NA	NA	NA	NA	NA	NA
OG0031684	FALSE	NA	NA	NA	prot_M-clavaeformis_F_contig3318.10699.1	NA	NA	NA	NA	NA	NA
OG0031685	FALSE	NA	NA	NA	prot_M-clavaeformis_F_contig2368.7661.1	NA	NA	NA	NA	NA	NA
OG0031686	FALSE	NA	NA	NA	prot_M-clavaeformis_F_contig2368.7662.1	NA	NA	NA	NA	NA	NA
OG0031687	FALSE	NA	NA	NA	prot_M-clavaeformis_F_contig2369.7664.1	NA	NA	NA	NA	NA	NA
OG0031688	FALSE	NA	NA	NA	prot_M-clavaeformis_F_contig2372.7679.1	NA	NA	NA	NA	NA	NA
OG0031689	FALSE	NA	NA	NA	prot_M-clavaeformis_F_contig2374.7683.1	NA	NA	NA	NA	NA	NA
OG0031690	FALSE	NA	NA	NA	prot_M-clavaeformis_F_contig4034.12541.1	NA	NA	NA	NA	NA	NA
OG0031691	FALSE	NA	NA	NA	prot_M-clavaeformis_F_contig4034.12542.1	NA	NA	NA	NA	NA	NA
OG0031692	FALSE	NA	NA	NA	prot_M-clavaeformis_F_contig4036.12545.1	NA	NA	NA	NA	NA	NA
OG0031693	FALSE	NA	NA	NA	prot_M-clavaeformis_F_contig4041.12563.1	NA	NA	NA	NA	NA	NA
OG0031694	FALSE	NA	NA	NA	prot_M-clavaeformis_F_contig4043.12568.1	NA	NA	NA	NA	NA	NA
OG0031695	FALSE	NA	NA	NA	prot_M-clavaeformis_F_contig4800.14196.1	NA	NA	NA	NA	NA	NA
OG0031696	FALSE	NA	NA	NA	prot_M-clavaeformis_F_contig4800.14198.1	NA	NA	NA	NA	NA	NA
OG0031697	FALSE	NA	NA	NA	prot_M-clavaeformis_F_contig7504.18615.1	NA	NA	NA	NA	NA	NA
OG0031698	FALSE	NA	NA	NA	prot_M-clavaeformis_F_contig374.11814.1	NA	NA	NA	NA	NA	NA
OG0031699	FALSE	NA	NA	NA	prot_M-clavaeformis_F_contig1221.1919.1	NA	NA	NA	NA	NA	NA
OG0031700	FALSE	NA	NA	NA	prot_M-clavaeformis_F_contig1224.1941.1	NA	NA	NA	NA	NA	NA
OG0031701	FALSE	NA	NA	NA	prot_M-clavaeformis_F_contig14960.3690.1	NA	NA	NA	NA	NA	NA
OG0031702	FALSE	NA	NA	NA	prot_M-clavaeformis_F_contig14962.3691.1	NA	NA	NA	NA	NA	NA
OG0031703	FALSE	NA	NA	NA	prot_M-clavaeformis_F_contig14964.3692.1	NA	NA	NA	NA	NA	NA
OG0031704	FALSE	NA	NA	NA	prot_M-clavaeformis_F_contig14980.3707.1	NA	NA	NA	NA	NA	NA
OG0031705	FALSE	NA	NA	NA	prot_M-clavaeformis_F_contig14986.3708.1	NA	NA	NA	NA	NA	NA
OG0031706	FALSE	NA	NA	NA	prot_M-clavaeformis_F_contig15023.3751.1	NA	NA	NA	NA	NA	NA
OG0031707	FALSE	NA	NA	NA	prot_M-clavaeformis_F_contig15037.3755.1	NA	NA	NA	NA	NA	NA
OG0031708	FALSE	NA	NA	NA	prot_M-clavaeformis_F_contig15072.3775.1	NA	NA	NA	NA	NA	NA
OG0031709	FALSE	NA	NA	NA	prot_M-clavaeformis_F_contig816.19413.1	NA	NA	NA	NA	NA	NA
OG0031710	FALSE	NA	NA	NA	prot_M-clavaeformis_F_contig4853.14291.1	NA	NA	NA	NA	NA	NA
OG0031711	FALSE	NA	NA	NA	prot_M-clavaeformis_F_contig4855.14295.1	NA	NA	NA	NA	NA	NA
OG0031712	FALSE	NA	NA	NA	prot_M-clavaeformis_F_contig4861.14310.1	NA	NA	NA	NA	NA	NA
OG0031713	FALSE	NA	NA	NA	prot_M-clavaeformis_F_contig8011.19254.1	NA	NA	NA	NA	NA	NA
OG0031714	FALSE	NA	NA	NA	prot_M-clavaeformis_F_contig8023.19266.1	NA	NA	NA	NA	NA	NA
OG0031715	FALSE	NA	NA	NA	prot_M-clavaeformis_F_contig84.19654.1	NA	NA	NA	NA	NA	NA
OG0031716	FALSE	NA	NA	NA	prot_M-clavaeformis_F_contig1255.2163.1	NA	NA	NA	NA	NA	NA
OG0031717	FALSE	NA	NA	NA	prot_M-clavaeformis_F_contig1256.2169.1	NA	NA	NA	NA	NA	NA
OG0031718	FALSE	NA	NA	NA	prot_M-clavaeformis_F_contig484.14263.1	NA	NA	NA	NA	NA	NA
OG0031719	FALSE	NA	NA	NA	prot_M-clavaeformis_F_contig484.14266.1	NA	NA	NA	NA	NA	NA
OG0031720	FALSE	NA	NA	NA	prot_M-clavaeformis_F_contig960.20914.1	NA	NA	NA	NA	NA	NA
OG0031721	FALSE	NA	NA	NA	prot_M-clavaeformis_F_contig488.14345.1	NA	NA	NA	NA	NA	NA
OG0031722	FALSE	NA	NA	NA	prot_M-clavaeformis_F_contig909.20404.1	NA	NA	NA	NA	NA	NA
OG0031723	FALSE	NA	NA	NA	prot_M-clavaeformis_F_contig909.20407.1	NA	NA	NA	NA	NA	NA
OG0031724	FALSE	NA	NA	NA	prot_M-clavaeformis_F_contig2085.6607.1	NA	NA	NA	NA	NA	NA
OG0031725	FALSE	NA	NA	NA	prot_M-clavaeformis_F_contig2087.6613.1	NA	NA	NA	NA	NA	NA
OG0031726	FALSE	NA	NA	NA	prot_M-clavaeformis_F_contig2089.6618.1	NA	NA	NA	NA	NA	NA
OG0031727	FALSE	NA	NA	NA	prot_M-clavaeformis_F_contig1647.4583.1	NA	NA	NA	NA	NA	NA
OG0031728	FALSE	NA	NA	NA	prot_M-clavaeformis_F_contig1648.4589.1	NA	NA	NA	NA	NA	NA
OG0031729	FALSE	NA	NA	NA	prot_M-clavaeformis_F_contig1650.4600.1	NA	NA	NA	NA	NA	NA
OG0031730	FALSE	NA	NA	NA	prot_M-clavaeformis_F_contig1651.4605.1	NA	NA	NA	NA	NA	NA
OG0031731	FALSE	NA	NA	NA	prot_M-clavaeformis_F_contig1651.4606.1	NA	NA	NA	NA	NA	NA
OG0031732	FALSE	NA	NA	NA	prot_M-clavaeformis_F_contig6645.17350.1	NA	NA	NA	NA	NA	NA
OG0031733	FALSE	NA	NA	NA	prot_M-clavaeformis_F_contig6649.17352.1	NA	NA	NA	NA	NA	NA
OG0031734	FALSE	NA	NA	NA	prot_M-clavaeformis_F_contig6667.17375.1	NA	NA	NA	NA	NA	NA
OG0031735	FALSE	NA	NA	NA	prot_M-clavaeformis_F_contig1807.5409.1	NA	NA	NA	NA	NA	NA
OG0031736	FALSE	NA	NA	NA	prot_M-clavaeformis_F_contig1810.5426.1	NA	NA	NA	NA	NA	NA
OG0031737	FALSE	NA	NA	NA	prot_M-clavaeformis_F_contig1813.5438.1	NA	NA	NA	NA	NA	NA
OG0031738	FALSE	NA	NA	NA	prot_M-clavaeformis_F_contig978.21077.1	NA	NA	NA	NA	NA	NA
OG0031739	FALSE	NA	NA	NA	prot_M-clavaeformis_F_contig880.20083.1	NA	NA	NA	NA	NA	NA
OG0031740	FALSE	NA	NA	NA	prot_M-clavaeformis_F_contig880.20086.1	NA	NA	NA	NA	NA	NA
OG0031741	FALSE	NA	NA	NA	prot_M-clavaeformis_F_contig881.20096.1	NA	NA	NA	NA	NA	NA
OG0031742	FALSE	NA	NA	NA	prot_M-clavaeformis_F_contig1827.5509.1	NA	NA	NA	NA	NA	NA
OG0031743	FALSE	NA	NA	NA	prot_M-clavaeformis_F_contig1830.5532.1	NA	NA	NA	NA	NA	NA
OG0031744	FALSE	NA	NA	NA	prot_M-clavaeformis_F_contig1831.5536.1	NA	NA	NA	NA	NA	NA
OG0031745	FALSE	NA	NA	NA	prot_M-clavaeformis_F_contig14791.3582.1	NA	NA	NA	NA	NA	NA
OG0031746	FALSE	NA	NA	NA	prot_M-clavaeformis_F_contig14865.3625.1	NA	NA	NA	NA	NA	NA
OG0031747	FALSE	NA	NA	NA	prot_M-clavaeformis_F_contig14882.3638.1	NA	NA	NA	NA	NA	NA
OG0031748	FALSE	NA	NA	NA	prot_M-clavaeformis_F_contig14930.3674.1	NA	NA	NA	NA	NA	NA
OG0031749	FALSE	NA	NA	NA	prot_M-clavaeformis_F_contig6553.17197.1	NA	NA	NA	NA	NA	NA
OG0031750	FALSE	NA	NA	NA	prot_M-clavaeformis_F_contig6562.17208.1	NA	NA	NA	NA	NA	NA
OG0031751	FALSE	NA	NA	NA	prot_M-clavaeformis_F_contig6567.17212.1	NA	NA	NA	NA	NA	NA
OG0031752	FALSE	NA	NA	NA	prot_M-clavaeformis_F_contig6571.17221.1	NA	NA	NA	NA	NA	NA
OG0031753	FALSE	NA	NA	NA	prot_M-clavaeformis_F_contig6571.17222.1	NA	NA	NA	NA	NA	NA
OG0031754	FALSE	NA	NA	NA	prot_M-clavaeformis_F_contig3745.11824.1	NA	NA	NA	NA	NA	NA
OG0031755	FALSE	NA	NA	NA	prot_M-clavaeformis_F_contig3745.11825.1	NA	NA	NA	NA	NA	NA
OG0031756	FALSE	NA	NA	NA	prot_M-clavaeformis_F_contig3746.11826.1	NA	NA	NA	NA	NA	NA
OG0031757	FALSE	NA	NA	NA	prot_M-clavaeformis_F_contig1266.2241.1	NA	NA	NA	NA	NA	NA
OG0031758	FALSE	NA	NA	NA	prot_M-clavaeformis_F_contig145.3391.1	NA	NA	NA	NA	NA	NA
OG0031759	FALSE	NA	NA	NA	prot_M-clavaeformis_F_contig365.11566.1	NA	NA	NA	NA	NA	NA
OG0031760	FALSE	NA	NA	NA	prot_M-clavaeformis_F_contig13183.2573.1	NA	NA	NA	NA	NA	NA
OG0031761	FALSE	NA	NA	NA	prot_M-clavaeformis_F_contig13211.2595.1	NA	NA	NA	NA	NA	NA
OG0031762	FALSE	NA	NA	NA	prot_M-clavaeformis_F_contig13214.2596.1	NA	NA	NA	NA	NA	NA
OG0031763	FALSE	NA	NA	NA	prot_M-clavaeformis_F_contig13223.2601.1	NA	NA	NA	NA	NA	NA
OG0031764	FALSE	NA	NA	NA	prot_M-clavaeformis_F_contig13230.2603.1	NA	NA	NA	NA	NA	NA
OG0031765	FALSE	NA	NA	NA	prot_M-clavaeformis_F_contig13244.2608.1	NA	NA	NA	NA	NA	NA
OG0031766	FALSE	NA	NA	NA	prot_M-clavaeformis_F_contig1384.2989.1	NA	NA	NA	NA	NA	NA
OG0031767	FALSE	NA	NA	NA	prot_M-clavaeformis_F_contig1384.2990.1	NA	NA	NA	NA	NA	NA
OG0031768	FALSE	NA	NA	NA	prot_M-clavaeformis_F_contig1389.3019.1	NA	NA	NA	NA	NA	NA
OG0031769	FALSE	NA	NA	NA	prot_M-clavaeformis_F_contig1992.6170.1	NA	NA	NA	NA	NA	NA
OG0031770	FALSE	NA	NA	NA	prot_M-clavaeformis_F_contig1993.6173.1	NA	NA	NA	NA	NA	NA
OG0031771	FALSE	NA	NA	NA	prot_M-clavaeformis_F_contig1994.6176.1	NA	NA	NA	NA	NA	NA
OG0031772	FALSE	NA	NA	NA	prot_M-clavaeformis_F_contig1996.6183.1	NA	NA	NA	NA	NA	NA
OG0031773	FALSE	NA	NA	NA	prot_M-clavaeformis_F_contig28.9169.1	NA	NA	NA	NA	NA	NA
OG0031774	FALSE	NA	NA	NA	prot_M-clavaeformis_F_contig28.9180.1	NA	NA	NA	NA	NA	NA
OG0031775	FALSE	NA	NA	NA	prot_M-clavaeformis_F_contig28.9183.1	NA	NA	NA	NA	NA	NA
OG0031776	FALSE	NA	NA	NA	prot_M-clavaeformis_F_contig28.9184.1	NA	NA	NA	NA	NA	NA
OG0031777	FALSE	NA	NA	NA	prot_M-clavaeformis_F_contig1408.3145.1	NA	NA	NA	NA	NA	NA
OG0031778	FALSE	NA	NA	NA	prot_M-clavaeformis_F_contig1409.3150.1	NA	NA	NA	NA	NA	NA
OG0031779	FALSE	NA	NA	NA	prot_M-clavaeformis_F_contig1409.3153.1	NA	NA	NA	NA	NA	NA
OG0031780	FALSE	NA	NA	NA	prot_M-clavaeformis_F_contig4320.13174.1	NA	NA	NA	NA	NA	NA
OG0031781	FALSE	NA	NA	NA	prot_M-clavaeformis_F_contig4322.13177.1	NA	NA	NA	NA	NA	NA
OG0031782	FALSE	NA	NA	NA	prot_M-clavaeformis_F_contig4322.13178.1	NA	NA	NA	NA	NA	NA
OG0031783	FALSE	NA	NA	NA	prot_M-clavaeformis_F_contig18.5348.1	NA	NA	NA	NA	NA	NA
OG0031784	FALSE	NA	NA	NA	prot_M-clavaeformis_F_contig18.5358.1	NA	NA	NA	NA	NA	NA
OG0031785	FALSE	NA	NA	NA	prot_M-clavaeformis_F_contig18.5359.1	NA	NA	NA	NA	NA	NA
OG0031786	FALSE	NA	NA	NA	prot_M-clavaeformis_F_contig18.5366.1	NA	NA	NA	NA	NA	NA
OG0031787	FALSE	NA	NA	NA	prot_M-clavaeformis_F_contig19.5779.1	NA	NA	NA	NA	NA	NA
OG0031788	FALSE	NA	NA	NA	prot_M-clavaeformis_F_contig19.5786.1	NA	NA	NA	NA	NA	NA
OG0031789	FALSE	NA	NA	NA	prot_M-clavaeformis_F_contig19.5790.1	NA	NA	NA	NA	NA	NA
OG0031790	FALSE	NA	NA	NA	prot_M-clavaeformis_F_contig64.16981.1	NA	NA	NA	NA	NA	NA
OG0031791	FALSE	NA	NA	NA	prot_M-clavaeformis_F_contig65.17123.1	NA	NA	NA	NA	NA	NA
OG0031792	FALSE	NA	NA	NA	prot_M-clavaeformis_F_contig65.17124.1	NA	NA	NA	NA	NA	NA
OG0031793	FALSE	NA	NA	NA	prot_M-clavaeformis_F_contig65.17128.1	NA	NA	NA	NA	NA	NA
OG0031794	FALSE	NA	NA	NA	prot_M-clavaeformis_F_contig65.17129.1	NA	NA	NA	NA	NA	NA
OG0031795	FALSE	NA	NA	NA	prot_M-clavaeformis_F_contig2634.8628.1	NA	NA	NA	NA	NA	NA
OG0031796	FALSE	NA	NA	NA	prot_M-clavaeformis_F_contig2634.8630.1	NA	NA	NA	NA	NA	NA
OG0031797	FALSE	NA	NA	NA	prot_M-clavaeformis_F_contig4083.12657.1	NA	NA	NA	NA	NA	NA
OG0031798	FALSE	NA	NA	NA	prot_M-clavaeformis_F_contig4087.12660.1	NA	NA	NA	NA	NA	NA
OG0031799	FALSE	NA	NA	NA	prot_M-clavaeformis_F_contig4087.12661.1	NA	NA	NA	NA	NA	NA
OG0031800	FALSE	NA	NA	NA	prot_M-clavaeformis_F_contig1449.3383.1	NA	NA	NA	NA	NA	NA
OG0031801	FALSE	NA	NA	NA	prot_M-clavaeformis_F_contig1449.3386.1	NA	NA	NA	NA	NA	NA
OG0031802	FALSE	NA	NA	NA	prot_M-clavaeformis_F_contig1450.3399.1	NA	NA	NA	NA	NA	NA
OG0031803	FALSE	NA	NA	NA	prot_M-clavaeformis_F_contig1451.3403.1	NA	NA	NA	NA	NA	NA
OG0031804	FALSE	NA	NA	NA	prot_M-clavaeformis_F_contig3906.12228.1	NA	NA	NA	NA	NA	NA
OG0031805	FALSE	NA	NA	NA	prot_M-clavaeformis_F_contig3908.12231.1	NA	NA	NA	NA	NA	NA
OG0031806	FALSE	NA	NA	NA	prot_M-clavaeformis_F_contig3909.12232.1	NA	NA	NA	NA	NA	NA
OG0031807	FALSE	NA	NA	NA	prot_M-clavaeformis_F_contig3913.12242.1	NA	NA	NA	NA	NA	NA
OG0031808	FALSE	NA	NA	NA	prot_M-clavaeformis_F_contig3915.12248.1	NA	NA	NA	NA	NA	NA
OG0031809	FALSE	NA	NA	NA	prot_M-clavaeformis_F_contig540.15377.1	NA	NA	NA	NA	NA	NA
OG0031810	FALSE	NA	NA	NA	prot_M-clavaeformis_F_contig417.12857.1	NA	NA	NA	NA	NA	NA
OG0031811	FALSE	NA	NA	NA	prot_M-clavaeformis_F_contig417.12860.1	NA	NA	NA	NA	NA	NA
OG0031812	FALSE	NA	NA	NA	prot_M-clavaeformis_F_contig418.12878.1	NA	NA	NA	NA	NA	NA
OG0031813	FALSE	NA	NA	NA	prot_M-clavaeformis_F_contig420.12933.1	NA	NA	NA	NA	NA	NA
OG0031814	FALSE	NA	NA	NA	prot_M-clavaeformis_F_contig2202.7077.1	NA	NA	NA	NA	NA	NA
OG0031815	FALSE	NA	NA	NA	prot_M-clavaeformis_F_contig2205.7084.1	NA	NA	NA	NA	NA	NA
OG0031816	FALSE	NA	NA	NA	prot_M-clavaeformis_F_contig2208.7094.1	NA	NA	NA	NA	NA	NA
OG0031817	FALSE	NA	NA	NA	prot_M-clavaeformis_F_contig17.4876.1	NA	NA	NA	NA	NA	NA
OG0031818	FALSE	NA	NA	NA	prot_M-clavaeformis_F_contig2136.6818.1	NA	NA	NA	NA	NA	NA
OG0031819	FALSE	NA	NA	NA	prot_M-clavaeformis_F_contig2142.6847.1	NA	NA	NA	NA	NA	NA
OG0031820	FALSE	NA	NA	NA	prot_M-clavaeformis_F_contig552.15569.1	NA	NA	NA	NA	NA	NA
OG0031821	FALSE	NA	NA	NA	prot_M-clavaeformis_F_contig553.15593.1	NA	NA	NA	NA	NA	NA
OG0031822	FALSE	NA	NA	NA	prot_M-clavaeformis_F_contig705.17990.1	NA	NA	NA	NA	NA	NA
OG0031823	FALSE	NA	NA	NA	prot_M-clavaeformis_F_contig705.17994.1	NA	NA	NA	NA	NA	NA
OG0031824	FALSE	NA	NA	NA	prot_M-clavaeformis_F_contig707.18034.1	NA	NA	NA	NA	NA	NA
OG0031825	FALSE	NA	NA	NA	prot_M-clavaeformis_F_contig798.19202.1	NA	NA	NA	NA	NA	NA
OG0031826	FALSE	NA	NA	NA	prot_M-clavaeformis_F_contig798.19207.1	NA	NA	NA	NA	NA	NA
OG0031827	FALSE	NA	NA	NA	prot_M-clavaeformis_F_contig4632.13830.1	NA	NA	NA	NA	NA	NA
OG0031828	FALSE	NA	NA	NA	prot_M-clavaeformis_F_contig4632.13831.1	NA	NA	NA	NA	NA	NA
OG0031829	FALSE	NA	NA	NA	prot_M-clavaeformis_F_contig3176.10315.1	NA	NA	NA	NA	NA	NA
OG0031830	FALSE	NA	NA	NA	prot_M-clavaeformis_F_contig3177.10316.1	NA	NA	NA	NA	NA	NA
OG0031831	FALSE	NA	NA	NA	prot_M-clavaeformis_F_contig571.15859.1	NA	NA	NA	NA	NA	NA
OG0031832	FALSE	NA	NA	NA	prot_M-clavaeformis_F_contig571.15861.1	NA	NA	NA	NA	NA	NA
OG0031833	FALSE	NA	NA	NA	prot_M-clavaeformis_F_contig571.15865.1	NA	NA	NA	NA	NA	NA
OG0031834	FALSE	NA	NA	NA	prot_M-clavaeformis_F_contig572.15878.1	NA	NA	NA	NA	NA	NA
OG0031835	FALSE	NA	NA	NA	prot_M-clavaeformis_F_contig572.15880.1	NA	NA	NA	NA	NA	NA
OG0031836	FALSE	NA	NA	NA	prot_M-clavaeformis_F_contig574.15910.1	NA	NA	NA	NA	NA	NA
OG0031837	FALSE	NA	NA	NA	prot_M-clavaeformis_F_contig574.15913.1	NA	NA	NA	NA	NA	NA
OG0031838	FALSE	NA	NA	NA	prot_M-clavaeformis_F_contig7400.18479.1	NA	NA	NA	NA	NA	NA
OG0031839	FALSE	NA	NA	NA	prot_M-clavaeformis_F_contig7413.18489.1	NA	NA	NA	NA	NA	NA
OG0031840	FALSE	NA	NA	NA	prot_M-clavaeformis_F_contig7413.18490.1	NA	NA	NA	NA	NA	NA
OG0031841	FALSE	NA	NA	NA	prot_M-clavaeformis_F_contig12133.1865.1	NA	NA	NA	NA	NA	NA
OG0031842	FALSE	NA	NA	NA	prot_M-clavaeformis_F_contig12164.1882.1	NA	NA	NA	NA	NA	NA
OG0031843	FALSE	NA	NA	NA	prot_M-clavaeformis_F_contig12215.1926.1	NA	NA	NA	NA	NA	NA
OG0031844	FALSE	NA	NA	NA	prot_M-clavaeformis_F_contig12224.1932.1	NA	NA	NA	NA	NA	NA
OG0031845	FALSE	NA	NA	NA	prot_M-clavaeformis_F_contig4802.14200.1	NA	NA	NA	NA	NA	NA
OG0031846	FALSE	NA	NA	NA	prot_M-clavaeformis_F_contig4807.14206.1	NA	NA	NA	NA	NA	NA
OG0031847	FALSE	NA	NA	NA	prot_M-clavaeformis_F_contig4812.14213.1	NA	NA	NA	NA	NA	NA
OG0031848	FALSE	NA	NA	NA	prot_M-clavaeformis_F_contig93.20601.1	NA	NA	NA	NA	NA	NA
OG0031849	FALSE	NA	NA	NA	prot_M-clavaeformis_F_contig93.20603.1	NA	NA	NA	NA	NA	NA
OG0031850	FALSE	NA	NA	NA	prot_M-clavaeformis_F_contig175.5128.1	NA	NA	NA	NA	NA	NA
OG0031851	FALSE	NA	NA	NA	prot_M-clavaeformis_F_contig176.5172.1	NA	NA	NA	NA	NA	NA
OG0031852	FALSE	NA	NA	NA	prot_M-clavaeformis_F_contig176.5177.1	NA	NA	NA	NA	NA	NA
OG0031853	FALSE	NA	NA	NA	prot_M-clavaeformis_F_contig4449.13457.1	NA	NA	NA	NA	NA	NA
OG0031854	FALSE	NA	NA	NA	prot_M-clavaeformis_F_contig1867.5658.1	NA	NA	NA	NA	NA	NA
OG0031855	FALSE	NA	NA	NA	prot_M-clavaeformis_F_contig1868.5661.1	NA	NA	NA	NA	NA	NA
OG0031856	FALSE	NA	NA	NA	prot_M-clavaeformis_F_contig1868.5662.1	NA	NA	NA	NA	NA	NA
OG0031857	FALSE	NA	NA	NA	prot_M-clavaeformis_F_contig1869.5665.1	NA	NA	NA	NA	NA	NA
OG0031858	FALSE	NA	NA	NA	prot_M-clavaeformis_F_contig1869.5667.1	NA	NA	NA	NA	NA	NA
OG0031859	FALSE	NA	NA	NA	prot_M-clavaeformis_F_contig1869.5668.1	NA	NA	NA	NA	NA	NA
OG0031860	FALSE	NA	NA	NA	prot_M-clavaeformis_F_contig4872.14330.1	NA	NA	NA	NA	NA	NA
OG0031861	FALSE	NA	NA	NA	prot_M-clavaeformis_F_contig220.7058.1	NA	NA	NA	NA	NA	NA
OG0031862	FALSE	NA	NA	NA	prot_M-clavaeformis_F_contig220.7068.1	NA	NA	NA	NA	NA	NA
OG0031863	FALSE	NA	NA	NA	prot_M-clavaeformis_F_contig9596.20901.1	NA	NA	NA	NA	NA	NA
OG0031864	FALSE	NA	NA	NA	prot_M-clavaeformis_F_contig9598.20902.1	NA	NA	NA	NA	NA	NA
OG0031865	FALSE	NA	NA	NA	prot_M-clavaeformis_F_contig2022.6365.1	NA	NA	NA	NA	NA	NA
OG0031866	FALSE	NA	NA	NA	prot_M-clavaeformis_F_contig2023.6371.1	NA	NA	NA	NA	NA	NA
OG0031867	FALSE	NA	NA	NA	prot_M-clavaeformis_F_contig2027.6382.1	NA	NA	NA	NA	NA	NA
OG0031868	FALSE	NA	NA	NA	prot_M-clavaeformis_F_contig17881.5287.1	NA	NA	NA	NA	NA	NA
OG0031869	FALSE	NA	NA	NA	prot_M-clavaeformis_F_contig17885.5288.1	NA	NA	NA	NA	NA	NA
OG0031870	FALSE	NA	NA	NA	prot_M-clavaeformis_F_contig17917.5303.1	NA	NA	NA	NA	NA	NA
OG0031871	FALSE	NA	NA	NA	prot_M-clavaeformis_F_contig17948.5322.1	NA	NA	NA	NA	NA	NA
OG0031872	FALSE	NA	NA	NA	prot_M-clavaeformis_F_contig17989.5342.1	NA	NA	NA	NA	NA	NA
OG0031873	FALSE	NA	NA	NA	prot_M-clavaeformis_F_contig267.8753.1	NA	NA	NA	NA	NA	NA
OG0031874	FALSE	NA	NA	NA	prot_M-clavaeformis_F_contig267.8757.1	NA	NA	NA	NA	NA	NA
OG0031875	FALSE	NA	NA	NA	prot_M-clavaeformis_F_contig269.8815.1	NA	NA	NA	NA	NA	NA
OG0031876	FALSE	NA	NA	NA	prot_M-clavaeformis_F_contig4577.13700.1	NA	NA	NA	NA	NA	NA
OG0031877	FALSE	NA	NA	NA	prot_M-clavaeformis_F_contig4582.13717.1	NA	NA	NA	NA	NA	NA
OG0031878	FALSE	NA	NA	NA	prot_M-clavaeformis_F_contig4585.13721.1	NA	NA	NA	NA	NA	NA
OG0031879	FALSE	NA	NA	NA	prot_M-clavaeformis_F_contig5912.16215.1	NA	NA	NA	NA	NA	NA
OG0031880	FALSE	NA	NA	NA	prot_M-clavaeformis_F_contig180.5373.1	NA	NA	NA	NA	NA	NA
OG0031881	FALSE	NA	NA	NA	prot_M-clavaeformis_F_contig180.5374.1	NA	NA	NA	NA	NA	NA
OG0031882	FALSE	NA	NA	NA	prot_M-clavaeformis_F_contig4160.12839.1	NA	NA	NA	NA	NA	NA
OG0031883	FALSE	NA	NA	NA	prot_M-clavaeformis_F_contig4162.12846.1	NA	NA	NA	NA	NA	NA
OG0031884	FALSE	NA	NA	NA	prot_M-clavaeformis_F_contig5120.14870.1	NA	NA	NA	NA	NA	NA
OG0031885	FALSE	NA	NA	NA	prot_M-clavaeformis_F_contig230.7413.1	NA	NA	NA	NA	NA	NA
OG0031886	FALSE	NA	NA	NA	prot_M-clavaeformis_F_contig230.7416.1	NA	NA	NA	NA	NA	NA
OG0031887	FALSE	NA	NA	NA	prot_M-clavaeformis_F_contig231.7445.1	NA	NA	NA	NA	NA	NA
OG0031888	FALSE	NA	NA	NA	prot_M-clavaeformis_F_contig13313.2663.1	NA	NA	NA	NA	NA	NA
OG0031889	FALSE	NA	NA	NA	prot_M-clavaeformis_F_contig13314.2664.1	NA	NA	NA	NA	NA	NA
OG0031890	FALSE	NA	NA	NA	prot_M-clavaeformis_F_contig13323.2668.1	NA	NA	NA	NA	NA	NA
OG0031891	FALSE	NA	NA	NA	prot_M-clavaeformis_F_contig13378.2691.1	NA	NA	NA	NA	NA	NA
OG0031892	FALSE	NA	NA	NA	prot_M-clavaeformis_F_contig5684.15811.1	NA	NA	NA	NA	NA	NA
OG0031893	FALSE	NA	NA	NA	prot_M-clavaeformis_F_contig5691.15824.1	NA	NA	NA	NA	NA	NA
OG0031894	FALSE	NA	NA	NA	prot_M-clavaeformis_F_contig5695.15829.1	NA	NA	NA	NA	NA	NA
OG0031895	FALSE	NA	NA	NA	prot_M-clavaeformis_F_contig5695.15830.1	NA	NA	NA	NA	NA	NA
OG0031896	FALSE	NA	NA	NA	prot_M-clavaeformis_F_contig5697.15833.1	NA	NA	NA	NA	NA	NA
OG0031897	FALSE	NA	NA	NA	prot_M-clavaeformis_F_contig15124.3810.1	NA	NA	NA	NA	NA	NA
OG0031898	FALSE	NA	NA	NA	prot_M-clavaeformis_F_contig15126.3811.1	NA	NA	NA	NA	NA	NA
OG0031899	FALSE	NA	NA	NA	prot_M-clavaeformis_F_contig15139.3818.1	NA	NA	NA	NA	NA	NA
OG0031900	FALSE	NA	NA	NA	prot_M-clavaeformis_F_contig15145.3820.1	NA	NA	NA	NA	NA	NA
OG0031901	FALSE	NA	NA	NA	prot_M-clavaeformis_F_contig15147.3821.1	NA	NA	NA	NA	NA	NA
OG0031902	FALSE	NA	NA	NA	prot_M-clavaeformis_F_contig15156.3828.1	NA	NA	NA	NA	NA	NA
OG0031903	FALSE	NA	NA	NA	prot_M-clavaeformis_F_contig15190.3843.1	NA	NA	NA	NA	NA	NA
OG0031904	FALSE	NA	NA	NA	prot_M-clavaeformis_F_contig15220.3867.1	NA	NA	NA	NA	NA	NA
OG0031905	FALSE	NA	NA	NA	prot_M-clavaeformis_F_contig15253.3880.1	NA	NA	NA	NA	NA	NA
OG0031906	FALSE	NA	NA	NA	prot_M-clavaeformis_F_contig15254.3881.1	NA	NA	NA	NA	NA	NA
OG0031907	FALSE	NA	NA	NA	prot_M-clavaeformis_F_contig15287.3895.1	NA	NA	NA	NA	NA	NA
OG0031908	FALSE	NA	NA	NA	prot_M-clavaeformis_F_contig5856.16106.1	NA	NA	NA	NA	NA	NA
OG0031909	FALSE	NA	NA	NA	prot_M-clavaeformis_F_contig5860.16119.1	NA	NA	NA	NA	NA	NA
OG0031910	FALSE	NA	NA	NA	prot_M-clavaeformis_F_contig5866.16125.1	NA	NA	NA	NA	NA	NA
OG0031911	FALSE	NA	NA	NA	prot_M-clavaeformis_F_contig975.21049.1	NA	NA	NA	NA	NA	NA
OG0031912	FALSE	NA	NA	NA	prot_M-clavaeformis_F_contig975.21051.1	NA	NA	NA	NA	NA	NA
OG0031913	FALSE	NA	NA	NA	prot_M-clavaeformis_F_contig975.21056.1	NA	NA	NA	NA	NA	NA
OG0031914	FALSE	NA	NA	NA	prot_M-clavaeformis_F_contig3005.9800.1	NA	NA	NA	NA	NA	NA
OG0031915	FALSE	NA	NA	NA	prot_M-clavaeformis_F_contig3007.9806.1	NA	NA	NA	NA	NA	NA
OG0031916	FALSE	NA	NA	NA	prot_M-clavaeformis_F_contig3007.9808.1	NA	NA	NA	NA	NA	NA
OG0031917	FALSE	NA	NA	NA	prot_M-clavaeformis_F_contig3007.9809.1	NA	NA	NA	NA	NA	NA
OG0031918	FALSE	NA	NA	NA	prot_M-clavaeformis_F_contig8458.19725.1	NA	NA	NA	NA	NA	NA
OG0031919	FALSE	NA	NA	NA	prot_M-clavaeformis_F_contig8472.19742.1	NA	NA	NA	NA	NA	NA
OG0031920	FALSE	NA	NA	NA	prot_M-clavaeformis_F_contig8476.19743.1	NA	NA	NA	NA	NA	NA
OG0031921	FALSE	NA	NA	NA	prot_M-clavaeformis_F_contig8480.19749.1	NA	NA	NA	NA	NA	NA
OG0031922	FALSE	NA	NA	NA	prot_M-clavaeformis_F_contig8493.19759.1	NA	NA	NA	NA	NA	NA
OG0031923	FALSE	NA	NA	NA	prot_M-clavaeformis_F_contig8505.19768.1	NA	NA	NA	NA	NA	NA
OG0031924	FALSE	NA	NA	NA	prot_M-clavaeformis_F_contig3434.11020.1	NA	NA	NA	NA	NA	NA
OG0031925	FALSE	NA	NA	NA	prot_M-clavaeformis_F_contig1109.1032.1	NA	NA	NA	NA	NA	NA
OG0031926	FALSE	NA	NA	NA	prot_M-clavaeformis_F_contig1111.1067.1	NA	NA	NA	NA	NA	NA
OG0031927	FALSE	NA	NA	NA	prot_M-clavaeformis_F_contig1112.1076.1	NA	NA	NA	NA	NA	NA
OG0031928	FALSE	NA	NA	NA	prot_M-clavaeformis_F_contig130.2469.1	NA	NA	NA	NA	NA	NA
OG0031929	FALSE	NA	NA	NA	prot_M-clavaeformis_F_contig131.2517.1	NA	NA	NA	NA	NA	NA
OG0031930	FALSE	NA	NA	NA	prot_M-clavaeformis_F_contig297.9672.1	NA	NA	NA	NA	NA	NA
OG0031931	FALSE	NA	NA	NA	prot_M-clavaeformis_F_contig297.9673.1	NA	NA	NA	NA	NA	NA
OG0031932	FALSE	NA	NA	NA	prot_M-clavaeformis_F_contig297.9677.1	NA	NA	NA	NA	NA	NA
OG0031933	FALSE	NA	NA	NA	prot_M-clavaeformis_F_contig297.9680.1	NA	NA	NA	NA	NA	NA
OG0031934	FALSE	NA	NA	NA	prot_M-clavaeformis_F_contig2161.6917.1	NA	NA	NA	NA	NA	NA
OG0031935	FALSE	NA	NA	NA	prot_M-clavaeformis_F_contig2165.6927.1	NA	NA	NA	NA	NA	NA
OG0031936	FALSE	NA	NA	NA	prot_M-clavaeformis_F_contig2168.6935.1	NA	NA	NA	NA	NA	NA
OG0031937	FALSE	NA	NA	NA	prot_M-clavaeformis_F_contig2168.6936.1	NA	NA	NA	NA	NA	NA
OG0031938	FALSE	NA	NA	NA	prot_M-clavaeformis_F_contig6399.16978.1	NA	NA	NA	NA	NA	NA
OG0031939	FALSE	NA	NA	NA	prot_M-clavaeformis_F_contig6403.17005.1	NA	NA	NA	NA	NA	NA
OG0031940	FALSE	NA	NA	NA	prot_M-clavaeformis_F_contig6406.17008.1	NA	NA	NA	NA	NA	NA
OG0031941	FALSE	NA	NA	NA	prot_M-clavaeformis_F_contig251.8196.1	NA	NA	NA	NA	NA	NA
OG0031942	FALSE	NA	NA	NA	prot_M-clavaeformis_F_contig7454.18541.1	NA	NA	NA	NA	NA	NA
OG0031943	FALSE	NA	NA	NA	prot_M-clavaeformis_F_contig7456.18542.1	NA	NA	NA	NA	NA	NA
OG0031944	FALSE	NA	NA	NA	prot_M-clavaeformis_F_contig7457.18544.1	NA	NA	NA	NA	NA	NA
OG0031945	FALSE	NA	NA	NA	prot_M-clavaeformis_F_contig7460.18552.1	NA	NA	NA	NA	NA	NA
OG0031946	FALSE	NA	NA	NA	prot_M-clavaeformis_F_contig7464.18554.1	NA	NA	NA	NA	NA	NA
OG0031947	FALSE	NA	NA	NA	prot_M-clavaeformis_F_contig7473.18563.1	NA	NA	NA	NA	NA	NA
OG0031948	FALSE	NA	NA	NA	prot_M-clavaeformis_F_contig7484.18577.1	NA	NA	NA	NA	NA	NA
OG0031949	FALSE	NA	NA	NA	prot_M-clavaeformis_F_contig1849.5588.1	NA	NA	NA	NA	NA	NA
OG0031950	FALSE	NA	NA	NA	prot_M-clavaeformis_F_contig1851.5605.1	NA	NA	NA	NA	NA	NA
OG0031951	FALSE	NA	NA	NA	prot_M-clavaeformis_F_contig1851.5608.1	NA	NA	NA	NA	NA	NA
OG0031952	FALSE	NA	NA	NA	prot_M-clavaeformis_F_contig2061.6519.1	NA	NA	NA	NA	NA	NA
OG0031953	FALSE	NA	NA	NA	prot_M-clavaeformis_F_contig2062.6522.1	NA	NA	NA	NA	NA	NA
OG0031954	FALSE	NA	NA	NA	prot_M-clavaeformis_F_contig2062.6524.1	NA	NA	NA	NA	NA	NA
OG0031955	FALSE	NA	NA	NA	prot_M-clavaeformis_F_contig2979.9701.1	NA	NA	NA	NA	NA	NA
OG0031956	FALSE	NA	NA	NA	prot_M-clavaeformis_F_contig2980.9712.1	NA	NA	NA	NA	NA	NA
OG0031957	FALSE	NA	NA	NA	prot_M-clavaeformis_F_contig4344.13220.1	NA	NA	NA	NA	NA	NA
OG0031958	FALSE	NA	NA	NA	prot_M-clavaeformis_F_contig4344.13222.1	NA	NA	NA	NA	NA	NA
OG0031959	FALSE	NA	NA	NA	prot_M-clavaeformis_F_contig4353.13243.1	NA	NA	NA	NA	NA	NA
OG0031960	FALSE	NA	NA	NA	prot_M-clavaeformis_F_contig4354.13245.1	NA	NA	NA	NA	NA	NA
OG0031961	FALSE	NA	NA	NA	prot_M-clavaeformis_F_contig6963.17786.1	NA	NA	NA	NA	NA	NA
OG0031962	FALSE	NA	NA	NA	prot_M-clavaeformis_F_contig6968.17790.1	NA	NA	NA	NA	NA	NA
OG0031963	FALSE	NA	NA	NA	prot_M-clavaeformis_F_contig6968.17791.1	NA	NA	NA	NA	NA	NA
OG0031964	FALSE	NA	NA	NA	prot_M-clavaeformis_F_contig6977.17800.1	NA	NA	NA	NA	NA	NA
OG0031965	FALSE	NA	NA	NA	prot_M-clavaeformis_F_contig2788.9131.1	NA	NA	NA	NA	NA	NA
OG0031966	FALSE	NA	NA	NA	prot_M-clavaeformis_F_contig14620.3478.1	NA	NA	NA	NA	NA	NA
OG0031967	FALSE	NA	NA	NA	prot_M-clavaeformis_F_contig14627.3479.1	NA	NA	NA	NA	NA	NA
OG0031968	FALSE	NA	NA	NA	prot_M-clavaeformis_F_contig14637.3487.1	NA	NA	NA	NA	NA	NA
OG0031969	FALSE	NA	NA	NA	prot_M-clavaeformis_F_contig14638.3488.1	NA	NA	NA	NA	NA	NA
OG0031970	FALSE	NA	NA	NA	prot_M-clavaeformis_F_contig14641.3495.1	NA	NA	NA	NA	NA	NA
OG0031971	FALSE	NA	NA	NA	prot_M-clavaeformis_F_contig14680.3514.1	NA	NA	NA	NA	NA	NA
OG0031972	FALSE	NA	NA	NA	prot_M-clavaeformis_F_contig14686.3516.1	NA	NA	NA	NA	NA	NA
OG0031973	FALSE	NA	NA	NA	prot_M-clavaeformis_F_contig14707.3538.1	NA	NA	NA	NA	NA	NA
OG0031974	FALSE	NA	NA	NA	prot_M-clavaeformis_F_contig14726.3546.1	NA	NA	NA	NA	NA	NA
OG0031975	FALSE	NA	NA	NA	prot_M-clavaeformis_F_contig14732.3551.1	NA	NA	NA	NA	NA	NA
OG0031976	FALSE	NA	NA	NA	prot_M-clavaeformis_F_contig14746.3557.1	NA	NA	NA	NA	NA	NA
OG0031977	FALSE	NA	NA	NA	prot_M-clavaeformis_F_contig14762.3565.1	NA	NA	NA	NA	NA	NA
OG0031978	FALSE	NA	NA	NA	prot_M-clavaeformis_F_contig3171.10299.1	NA	NA	NA	NA	NA	NA
OG0031979	FALSE	NA	NA	NA	prot_M-clavaeformis_F_contig3171.10300.1	NA	NA	NA	NA	NA	NA
OG0031980	FALSE	NA	NA	NA	prot_M-clavaeformis_F_contig1333.2670.1	NA	NA	NA	NA	NA	NA
OG0031981	FALSE	NA	NA	NA	prot_M-clavaeformis_F_contig1335.2679.1	NA	NA	NA	NA	NA	NA
OG0031982	FALSE	NA	NA	NA	prot_M-clavaeformis_F_contig1336.2687.1	NA	NA	NA	NA	NA	NA
OG0031983	FALSE	NA	NA	NA	prot_M-clavaeformis_F_contig6304.16847.1	NA	NA	NA	NA	NA	NA
OG0031984	FALSE	NA	NA	NA	prot_M-clavaeformis_F_contig6305.16849.1	NA	NA	NA	NA	NA	NA
OG0031985	FALSE	NA	NA	NA	prot_M-clavaeformis_F_contig6307.16852.1	NA	NA	NA	NA	NA	NA
OG0031986	FALSE	NA	NA	NA	prot_M-clavaeformis_F_contig6322.16873.1	NA	NA	NA	NA	NA	NA
OG0031987	FALSE	NA	NA	NA	prot_M-clavaeformis_F_contig936.20667.1	NA	NA	NA	NA	NA	NA
OG0031988	FALSE	NA	NA	NA	prot_M-clavaeformis_F_contig938.20685.1	NA	NA	NA	NA	NA	NA
OG0031989	FALSE	NA	NA	NA	prot_M-clavaeformis_F_contig2271.7307.1	NA	NA	NA	NA	NA	NA
OG0031990	FALSE	NA	NA	NA	prot_M-clavaeformis_F_contig2274.7312.1	NA	NA	NA	NA	NA	NA
OG0031991	FALSE	NA	NA	NA	prot_M-clavaeformis_F_contig2274.7316.1	NA	NA	NA	NA	NA	NA
OG0031992	FALSE	NA	NA	NA	prot_M-clavaeformis_F_contig2274.7317.1	NA	NA	NA	NA	NA	NA
OG0031993	FALSE	NA	NA	NA	prot_M-clavaeformis_F_contig2276.7327.1	NA	NA	NA	NA	NA	NA
OG0031994	FALSE	NA	NA	NA	prot_M-clavaeformis_F_contig2934.9578.1	NA	NA	NA	NA	NA	NA
OG0031995	FALSE	NA	NA	NA	prot_M-clavaeformis_F_contig721.18220.1	NA	NA	NA	NA	NA	NA
OG0031996	FALSE	NA	NA	NA	prot_M-clavaeformis_F_contig722.18235.1	NA	NA	NA	NA	NA	NA
OG0031997	FALSE	NA	NA	NA	prot_M-clavaeformis_F_contig824.19490.1	NA	NA	NA	NA	NA	NA
OG0031998	FALSE	NA	NA	NA	prot_M-clavaeformis_F_contig824.19491.1	NA	NA	NA	NA	NA	NA
OG0031999	FALSE	NA	NA	NA	prot_M-clavaeformis_F_contig281.9213.1	NA	NA	NA	NA	NA	NA
OG0032000	FALSE	NA	NA	NA	prot_M-clavaeformis_F_contig281.9217.1	NA	NA	NA	NA	NA	NA
OG0032001	FALSE	NA	NA	NA	prot_M-clavaeformis_F_contig282.9242.1	NA	NA	NA	NA	NA	NA
OG0032002	FALSE	NA	NA	NA	prot_M-clavaeformis_F_contig1598.4299.1	NA	NA	NA	NA	NA	NA
OG0032003	FALSE	NA	NA	NA	prot_M-clavaeformis_F_contig1598.4300.1	NA	NA	NA	NA	NA	NA
OG0032004	FALSE	NA	NA	NA	prot_M-clavaeformis_F_contig1599.4305.1	NA	NA	NA	NA	NA	NA
OG0032005	FALSE	NA	NA	NA	prot_M-clavaeformis_F_contig1599.4306.1	NA	NA	NA	NA	NA	NA
OG0032006	FALSE	NA	NA	NA	prot_M-clavaeformis_F_contig1600.4339.1	NA	NA	NA	NA	NA	NA
OG0032007	FALSE	NA	NA	NA	prot_M-clavaeformis_F_contig253.8260.1	NA	NA	NA	NA	NA	NA
OG0032008	FALSE	NA	NA	NA	prot_M-clavaeformis_F_contig2382.7712.1	NA	NA	NA	NA	NA	NA
OG0032009	FALSE	NA	NA	NA	prot_M-clavaeformis_F_contig2384.7718.1	NA	NA	NA	NA	NA	NA
OG0032010	FALSE	NA	NA	NA	prot_M-clavaeformis_F_contig293.9560.1	NA	NA	NA	NA	NA	NA
OG0032011	FALSE	NA	NA	NA	prot_M-clavaeformis_F_contig3067.9984.1	NA	NA	NA	NA	NA	NA
OG0032012	FALSE	NA	NA	NA	prot_M-clavaeformis_F_contig3067.9985.1	NA	NA	NA	NA	NA	NA
OG0032013	FALSE	NA	NA	NA	prot_M-clavaeformis_F_contig2082.6596.1	NA	NA	NA	NA	NA	NA
OG0032014	FALSE	NA	NA	NA	prot_M-clavaeformis_F_contig5269.15125.1	NA	NA	NA	NA	NA	NA
OG0032015	FALSE	NA	NA	NA	prot_M-clavaeformis_F_contig1882.5730.1	NA	NA	NA	NA	NA	NA
OG0032016	FALSE	NA	NA	NA	prot_M-clavaeformis_F_contig1882.5731.1	NA	NA	NA	NA	NA	NA
OG0032017	FALSE	NA	NA	NA	prot_M-clavaeformis_F_contig1249.2120.1	NA	NA	NA	NA	NA	NA
OG0032018	FALSE	NA	NA	NA	prot_M-clavaeformis_F_contig1250.2131.1	NA	NA	NA	NA	NA	NA
OG0032019	FALSE	NA	NA	NA	prot_M-clavaeformis_F_contig6447.17057.1	NA	NA	NA	NA	NA	NA
OG0032020	FALSE	NA	NA	NA	prot_M-clavaeformis_F_contig6460.17078.1	NA	NA	NA	NA	NA	NA
OG0032021	FALSE	NA	NA	NA	prot_M-clavaeformis_F_contig701.17939.1	NA	NA	NA	NA	NA	NA
OG0032022	FALSE	NA	NA	NA	prot_M-clavaeformis_F_contig702.17951.1	NA	NA	NA	NA	NA	NA
OG0032023	FALSE	NA	NA	NA	prot_M-clavaeformis_F_contig702.17957.1	NA	NA	NA	NA	NA	NA
OG0032024	FALSE	NA	NA	NA	prot_M-clavaeformis_F_contig703.17964.1	NA	NA	NA	NA	NA	NA
OG0032025	FALSE	NA	NA	NA	prot_M-clavaeformis_F_contig704.17974.1	NA	NA	NA	NA	NA	NA
OG0032026	FALSE	NA	NA	NA	prot_M-clavaeformis_F_contig704.17975.1	NA	NA	NA	NA	NA	NA
OG0032027	FALSE	NA	NA	NA	prot_M-clavaeformis_F_contig2569.8389.1	NA	NA	NA	NA	NA	NA
OG0032028	FALSE	NA	NA	NA	prot_M-clavaeformis_F_contig2570.8397.1	NA	NA	NA	NA	NA	NA
OG0032029	FALSE	NA	NA	NA	prot_M-clavaeformis_F_contig2570.8399.1	NA	NA	NA	NA	NA	NA
OG0032030	FALSE	NA	NA	NA	prot_M-clavaeformis_F_contig3779.11900.1	NA	NA	NA	NA	NA	NA
OG0032031	FALSE	NA	NA	NA	prot_M-clavaeformis_F_contig3780.11907.1	NA	NA	NA	NA	NA	NA
OG0032032	FALSE	NA	NA	NA	prot_M-clavaeformis_F_contig3781.11910.1	NA	NA	NA	NA	NA	NA
OG0032033	FALSE	NA	NA	NA	prot_M-clavaeformis_F_contig8210.19463.1	NA	NA	NA	NA	NA	NA
OG0032034	FALSE	NA	NA	NA	prot_M-clavaeformis_F_contig8212.19464.1	NA	NA	NA	NA	NA	NA
OG0032035	FALSE	NA	NA	NA	prot_M-clavaeformis_F_contig8214.19466.1	NA	NA	NA	NA	NA	NA
OG0032036	FALSE	NA	NA	NA	prot_M-clavaeformis_F_contig8230.19482.1	NA	NA	NA	NA	NA	NA
OG0032037	FALSE	NA	NA	NA	prot_M-clavaeformis_F_contig8246.19499.1	NA	NA	NA	NA	NA	NA
OG0032038	FALSE	NA	NA	NA	prot_M-clavaeformis_F_contig2332.7525.1	NA	NA	NA	NA	NA	NA
OG0032039	FALSE	NA	NA	NA	prot_M-clavaeformis_F_contig2334.7532.1	NA	NA	NA	NA	NA	NA
OG0032040	FALSE	NA	NA	NA	prot_M-clavaeformis_F_contig2338.7541.1	NA	NA	NA	NA	NA	NA
OG0032041	FALSE	NA	NA	NA	prot_M-clavaeformis_F_contig2338.7542.1	NA	NA	NA	NA	NA	NA
OG0032042	FALSE	NA	NA	NA	prot_M-clavaeformis_F_contig2338.7544.1	NA	NA	NA	NA	NA	NA
OG0032043	FALSE	NA	NA	NA	prot_M-clavaeformis_F_contig10942.910.1	NA	NA	NA	NA	NA	NA
OG0032044	FALSE	NA	NA	NA	prot_M-clavaeformis_F_contig10983.941.1	NA	NA	NA	NA	NA	NA
OG0032045	FALSE	NA	NA	NA	prot_M-clavaeformis_F_contig10985.942.1	NA	NA	NA	NA	NA	NA
OG0032046	FALSE	NA	NA	NA	prot_M-clavaeformis_F_contig10985.943.1	NA	NA	NA	NA	NA	NA
OG0032047	FALSE	NA	NA	NA	prot_M-clavaeformis_F_contig11001.987.1	NA	NA	NA	NA	NA	NA
OG0032048	FALSE	NA	NA	NA	prot_M-clavaeformis_F_contig11006.988.1	NA	NA	NA	NA	NA	NA
OG0032049	FALSE	NA	NA	NA	prot_M-clavaeformis_F_contig11011.992.1	NA	NA	NA	NA	NA	NA
OG0032050	FALSE	NA	NA	NA	prot_M-clavaeformis_F_contig1075.742.1	NA	NA	NA	NA	NA	NA
OG0032051	FALSE	NA	NA	NA	prot_M-clavaeformis_F_contig1078.767.1	NA	NA	NA	NA	NA	NA
OG0032052	FALSE	NA	NA	NA	prot_M-clavaeformis_F_contig2215.7115.1	NA	NA	NA	NA	NA	NA
OG0032053	FALSE	NA	NA	NA	prot_M-clavaeformis_F_contig2404.7827.1	NA	NA	NA	NA	NA	NA
OG0032054	FALSE	NA	NA	NA	prot_M-clavaeformis_F_contig4739.14048.1	NA	NA	NA	NA	NA	NA
OG0032055	FALSE	NA	NA	NA	prot_M-clavaeformis_F_contig4744.14067.1	NA	NA	NA	NA	NA	NA
OG0032056	FALSE	NA	NA	NA	prot_M-clavaeformis_F_contig2810.9222.1	NA	NA	NA	NA	NA	NA
OG0032057	FALSE	NA	NA	NA	prot_M-clavaeformis_F_contig2811.9223.1	NA	NA	NA	NA	NA	NA
OG0032058	FALSE	NA	NA	NA	prot_M-clavaeformis_F_contig2814.9228.1	NA	NA	NA	NA	NA	NA
OG0032059	FALSE	NA	NA	NA	prot_M-clavaeformis_F_contig3066.9983.1	NA	NA	NA	NA	NA	NA
OG0032060	FALSE	NA	NA	NA	prot_M-clavaeformis_F_contig9371.20678.1	NA	NA	NA	NA	NA	NA
OG0032061	FALSE	NA	NA	NA	prot_M-clavaeformis_F_contig9387.20687.1	NA	NA	NA	NA	NA	NA
OG0032062	FALSE	NA	NA	NA	prot_M-clavaeformis_F_contig9388.20688.1	NA	NA	NA	NA	NA	NA
OG0032063	FALSE	NA	NA	NA	prot_M-clavaeformis_F_contig9398.20698.1	NA	NA	NA	NA	NA	NA
OG0032064	FALSE	NA	NA	NA	prot_M-clavaeformis_F_contig9401.20709.1	NA	NA	NA	NA	NA	NA
OG0032065	FALSE	NA	NA	NA	prot_M-clavaeformis_F_contig9408.20712.1	NA	NA	NA	NA	NA	NA
OG0032066	FALSE	NA	NA	NA	prot_M-clavaeformis_F_contig9415.20722.1	NA	NA	NA	NA	NA	NA
OG0032067	FALSE	NA	NA	NA	prot_M-clavaeformis_F_contig642.17022.1	NA	NA	NA	NA	NA	NA
OG0032068	FALSE	NA	NA	NA	prot_M-clavaeformis_F_contig657.17218.1	NA	NA	NA	NA	NA	NA
OG0032069	FALSE	NA	NA	NA	prot_M-clavaeformis_F_contig659.17249.1	NA	NA	NA	NA	NA	NA
OG0032070	FALSE	NA	NA	NA	prot_M-clavaeformis_F_contig949.20800.1	NA	NA	NA	NA	NA	NA
OG0032071	FALSE	NA	NA	NA	prot_M-clavaeformis_F_contig952.20842.1	NA	NA	NA	NA	NA	NA
OG0032072	FALSE	NA	NA	NA	prot_M-clavaeformis_F_contig1175.1568.1	NA	NA	NA	NA	NA	NA
OG0032073	FALSE	NA	NA	NA	prot_M-clavaeformis_F_contig1177.1577.1	NA	NA	NA	NA	NA	NA
OG0032074	FALSE	NA	NA	NA	prot_M-clavaeformis_F_contig10590.601.1	NA	NA	NA	NA	NA	NA
OG0032075	FALSE	NA	NA	NA	prot_M-clavaeformis_F_contig10592.602.1	NA	NA	NA	NA	NA	NA
OG0032076	FALSE	NA	NA	NA	prot_M-clavaeformis_F_contig10600.622.1	NA	NA	NA	NA	NA	NA
OG0032077	FALSE	NA	NA	NA	prot_M-clavaeformis_F_contig6867.17644.1	NA	NA	NA	NA	NA	NA
OG0032078	FALSE	NA	NA	NA	prot_M-clavaeformis_F_contig6880.17664.1	NA	NA	NA	NA	NA	NA
OG0032079	FALSE	NA	NA	NA	prot_M-clavaeformis_F_contig3516.11231.1	NA	NA	NA	NA	NA	NA
OG0032080	FALSE	NA	NA	NA	prot_M-clavaeformis_F_contig3516.11232.1	NA	NA	NA	NA	NA	NA
OG0032081	FALSE	NA	NA	NA	prot_M-clavaeformis_F_contig3521.11241.1	NA	NA	NA	NA	NA	NA
OG0032082	FALSE	NA	NA	NA	prot_M-clavaeformis_F_contig3524.11249.1	NA	NA	NA	NA	NA	NA
OG0032083	FALSE	NA	NA	NA	prot_M-clavaeformis_F_contig2518.8219.1	NA	NA	NA	NA	NA	NA
OG0032084	FALSE	NA	NA	NA	prot_M-clavaeformis_F_contig2518.8220.1	NA	NA	NA	NA	NA	NA
OG0032085	FALSE	NA	NA	NA	prot_M-clavaeformis_F_contig2170.6949.1	NA	NA	NA	NA	NA	NA
OG0032086	FALSE	NA	NA	NA	prot_M-clavaeformis_F_contig2175.6961.1	NA	NA	NA	NA	NA	NA
OG0032087	FALSE	NA	NA	NA	prot_M-clavaeformis_F_contig2176.6967.1	NA	NA	NA	NA	NA	NA
OG0032088	FALSE	NA	NA	NA	prot_M-clavaeformis_F_contig9049.20364.1	NA	NA	NA	NA	NA	NA
OG0032089	FALSE	NA	NA	NA	prot_M-clavaeformis_F_contig9053.20374.1	NA	NA	NA	NA	NA	NA
OG0032090	FALSE	NA	NA	NA	prot_M-clavaeformis_F_contig9073.20392.1	NA	NA	NA	NA	NA	NA
OG0032091	FALSE	NA	NA	NA	prot_M-clavaeformis_F_contig9087.20402.1	NA	NA	NA	NA	NA	NA
OG0032092	FALSE	NA	NA	NA	prot_M-clavaeformis_F_contig6012.16407.1	NA	NA	NA	NA	NA	NA
OG0032093	FALSE	NA	NA	NA	prot_M-clavaeformis_F_contig1244.2078.1	NA	NA	NA	NA	NA	NA
OG0032094	FALSE	NA	NA	NA	prot_M-clavaeformis_F_contig1245.2087.1	NA	NA	NA	NA	NA	NA
OG0032095	FALSE	NA	NA	NA	prot_M-clavaeformis_F_contig8870.20161.1	NA	NA	NA	NA	NA	NA
OG0032096	FALSE	NA	NA	NA	prot_M-clavaeformis_F_contig8875.20163.1	NA	NA	NA	NA	NA	NA
OG0032097	FALSE	NA	NA	NA	prot_M-clavaeformis_F_contig8875.20164.1	NA	NA	NA	NA	NA	NA
OG0032098	FALSE	NA	NA	NA	prot_M-clavaeformis_F_contig8879.20166.1	NA	NA	NA	NA	NA	NA
OG0032099	FALSE	NA	NA	NA	prot_M-clavaeformis_F_contig8879.20167.1	NA	NA	NA	NA	NA	NA
OG0032100	FALSE	NA	NA	NA	prot_M-clavaeformis_F_contig8881.20173.1	NA	NA	NA	NA	NA	NA
OG0032101	FALSE	NA	NA	NA	prot_M-clavaeformis_F_contig3310.10684.1	NA	NA	NA	NA	NA	NA
OG0032102	FALSE	NA	NA	NA	prot_M-clavaeformis_F_contig3314.10692.1	NA	NA	NA	NA	NA	NA
OG0032103	FALSE	NA	NA	NA	prot_M-clavaeformis_F_contig15299.3899.1	NA	NA	NA	NA	NA	NA
OG0032104	FALSE	NA	NA	NA	prot_M-clavaeformis_F_contig15303.3915.1	NA	NA	NA	NA	NA	NA
OG0032105	FALSE	NA	NA	NA	prot_M-clavaeformis_F_contig15319.3922.1	NA	NA	NA	NA	NA	NA
OG0032106	FALSE	NA	NA	NA	prot_M-clavaeformis_F_contig15355.3946.1	NA	NA	NA	NA	NA	NA
OG0032107	FALSE	NA	NA	NA	prot_M-clavaeformis_F_contig15368.3950.1	NA	NA	NA	NA	NA	NA
OG0032108	FALSE	NA	NA	NA	prot_M-clavaeformis_F_contig15369.3951.1	NA	NA	NA	NA	NA	NA
OG0032109	FALSE	NA	NA	NA	prot_M-clavaeformis_F_contig15424.3990.1	NA	NA	NA	NA	NA	NA
OG0032110	FALSE	NA	NA	NA	prot_M-clavaeformis_F_contig15466.4005.1	NA	NA	NA	NA	NA	NA
OG0032111	FALSE	NA	NA	NA	prot_M-clavaeformis_F_contig4471.13506.1	NA	NA	NA	NA	NA	NA
OG0032112	FALSE	NA	NA	NA	prot_M-clavaeformis_F_contig4472.13509.1	NA	NA	NA	NA	NA	NA
OG0032113	FALSE	NA	NA	NA	prot_M-clavaeformis_F_contig159.4259.1	NA	NA	NA	NA	NA	NA
OG0032114	FALSE	NA	NA	NA	prot_M-clavaeformis_F_contig51.14819.1	NA	NA	NA	NA	NA	NA
OG0032115	FALSE	NA	NA	NA	prot_M-clavaeformis_F_contig195.5996.1	NA	NA	NA	NA	NA	NA
OG0032116	FALSE	NA	NA	NA	prot_M-clavaeformis_F_contig3097.10079.1	NA	NA	NA	NA	NA	NA
OG0032117	FALSE	NA	NA	NA	prot_M-clavaeformis_F_contig339.10902.1	NA	NA	NA	NA	NA	NA
OG0032118	FALSE	NA	NA	NA	prot_M-clavaeformis_F_contig73.18340.1	NA	NA	NA	NA	NA	NA
OG0032119	FALSE	NA	NA	NA	prot_M-clavaeformis_F_contig4030.12534.1	NA	NA	NA	NA	NA	NA
OG0032120	FALSE	NA	NA	NA	prot_M-clavaeformis_F_contig244.7938.1	NA	NA	NA	NA	NA	NA
OG0032121	FALSE	NA	NA	NA	prot_M-clavaeformis_F_contig244.7939.1	NA	NA	NA	NA	NA	NA
OG0032122	FALSE	NA	NA	NA	prot_M-clavaeformis_F_contig244.7945.1	NA	NA	NA	NA	NA	NA
OG0032123	FALSE	NA	NA	NA	prot_M-clavaeformis_F_contig6339.16892.1	NA	NA	NA	NA	NA	NA
OG0032124	FALSE	NA	NA	NA	prot_M-clavaeformis_F_contig6339.16893.1	NA	NA	NA	NA	NA	NA
OG0032125	FALSE	NA	NA	NA	prot_M-clavaeformis_F_contig6346.16900.1	NA	NA	NA	NA	NA	NA
OG0032126	FALSE	NA	NA	NA	prot_M-clavaeformis_F_contig673.17460.1	NA	NA	NA	NA	NA	NA
OG0032127	FALSE	NA	NA	NA	prot_M-clavaeformis_F_contig673.17465.1	NA	NA	NA	NA	NA	NA
OG0032128	FALSE	NA	NA	NA	prot_M-clavaeformis_F_contig675.17494.1	NA	NA	NA	NA	NA	NA
OG0032129	FALSE	NA	NA	NA	prot_M-clavaeformis_F_contig1280.2325.1	NA	NA	NA	NA	NA	NA
OG0032130	FALSE	NA	NA	NA	prot_M-clavaeformis_F_contig1281.2328.1	NA	NA	NA	NA	NA	NA
OG0032131	FALSE	NA	NA	NA	prot_M-clavaeformis_F_contig1282.2337.1	NA	NA	NA	NA	NA	NA
OG0032132	FALSE	NA	NA	NA	prot_M-clavaeformis_F_contig2101.6693.1	NA	NA	NA	NA	NA	NA
OG0032133	FALSE	NA	NA	NA	prot_M-clavaeformis_F_contig2102.6697.1	NA	NA	NA	NA	NA	NA
OG0032134	FALSE	NA	NA	NA	prot_M-clavaeformis_F_contig2102.6699.1	NA	NA	NA	NA	NA	NA
OG0032135	FALSE	NA	NA	NA	prot_M-clavaeformis_F_contig2105.6708.1	NA	NA	NA	NA	NA	NA
OG0032136	FALSE	NA	NA	NA	prot_M-clavaeformis_F_contig16453.4574.1	NA	NA	NA	NA	NA	NA
OG0032137	FALSE	NA	NA	NA	prot_M-clavaeformis_F_contig16508.4603.1	NA	NA	NA	NA	NA	NA
OG0032138	FALSE	NA	NA	NA	prot_M-clavaeformis_F_contig16514.4608.1	NA	NA	NA	NA	NA	NA
OG0032139	FALSE	NA	NA	NA	prot_M-clavaeformis_F_contig16643.4666.1	NA	NA	NA	NA	NA	NA
OG0032140	FALSE	NA	NA	NA	prot_M-clavaeformis_F_contig1789.5290.1	NA	NA	NA	NA	NA	NA
OG0032141	FALSE	NA	NA	NA	prot_M-clavaeformis_F_contig1695.4829.1	NA	NA	NA	NA	NA	NA
OG0032142	FALSE	NA	NA	NA	prot_M-clavaeformis_F_contig95.20811.1	NA	NA	NA	NA	NA	NA
OG0032143	FALSE	NA	NA	NA	prot_M-clavaeformis_F_contig8053.19295.1	NA	NA	NA	NA	NA	NA
OG0032144	FALSE	NA	NA	NA	prot_M-clavaeformis_F_contig8076.19314.1	NA	NA	NA	NA	NA	NA
OG0032145	FALSE	NA	NA	NA	prot_M-clavaeformis_F_contig8093.19329.1	NA	NA	NA	NA	NA	NA
OG0032146	FALSE	NA	NA	NA	prot_M-clavaeformis_F_contig2737.8985.1	NA	NA	NA	NA	NA	NA
OG0032147	FALSE	NA	NA	NA	prot_M-clavaeformis_F_contig2739.8989.1	NA	NA	NA	NA	NA	NA
OG0032148	FALSE	NA	NA	NA	prot_M-clavaeformis_F_contig2354.7618.1	NA	NA	NA	NA	NA	NA
OG0032149	FALSE	NA	NA	NA	prot_M-clavaeformis_F_contig2354.7619.1	NA	NA	NA	NA	NA	NA
OG0032150	FALSE	NA	NA	NA	prot_M-clavaeformis_F_contig1821.5480.1	NA	NA	NA	NA	NA	NA
OG0032151	FALSE	NA	NA	NA	prot_M-clavaeformis_F_contig1823.5490.1	NA	NA	NA	NA	NA	NA
OG0032152	FALSE	NA	NA	NA	prot_M-clavaeformis_F_contig1826.5504.1	NA	NA	NA	NA	NA	NA
OG0032153	FALSE	NA	NA	NA	prot_M-clavaeformis_F_contig1317.2562.1	NA	NA	NA	NA	NA	NA
OG0032154	FALSE	NA	NA	NA	prot_M-clavaeformis_F_contig1317.2565.1	NA	NA	NA	NA	NA	NA
OG0032155	FALSE	NA	NA	NA	prot_M-clavaeformis_F_contig1319.2576.1	NA	NA	NA	NA	NA	NA
OG0032156	FALSE	NA	NA	NA	prot_M-clavaeformis_F_contig1322.2598.1	NA	NA	NA	NA	NA	NA
OG0032157	FALSE	NA	NA	NA	prot_M-clavaeformis_F_contig1874.5692.1	NA	NA	NA	NA	NA	NA
OG0032158	FALSE	NA	NA	NA	prot_M-clavaeformis_F_contig1874.5694.1	NA	NA	NA	NA	NA	NA
OG0032159	FALSE	NA	NA	NA	prot_M-clavaeformis_F_contig1874.5695.1	NA	NA	NA	NA	NA	NA
OG0032160	FALSE	NA	NA	NA	prot_M-clavaeformis_F_contig1625.4463.1	NA	NA	NA	NA	NA	NA
OG0032161	FALSE	NA	NA	NA	prot_M-clavaeformis_F_contig1628.4472.1	NA	NA	NA	NA	NA	NA
OG0032162	FALSE	NA	NA	NA	prot_M-clavaeformis_F_contig224.7201.1	NA	NA	NA	NA	NA	NA
OG0032163	FALSE	NA	NA	NA	prot_M-clavaeformis_F_contig225.7231.1	NA	NA	NA	NA	NA	NA
OG0032164	FALSE	NA	NA	NA	prot_M-clavaeformis_F_contig1325.2610.1	NA	NA	NA	NA	NA	NA
OG0032165	FALSE	NA	NA	NA	prot_M-clavaeformis_F_contig1326.2618.1	NA	NA	NA	NA	NA	NA
OG0032166	FALSE	NA	NA	NA	prot_M-clavaeformis_F_contig389.12177.1	NA	NA	NA	NA	NA	NA
OG0032167	FALSE	NA	NA	NA	prot_M-clavaeformis_F_contig377.11878.1	NA	NA	NA	NA	NA	NA
OG0032168	FALSE	NA	NA	NA	prot_M-clavaeformis_F_contig377.11879.1	NA	NA	NA	NA	NA	NA
OG0032169	FALSE	NA	NA	NA	prot_M-clavaeformis_F_contig379.11932.1	NA	NA	NA	NA	NA	NA
OG0032170	FALSE	NA	NA	NA	prot_M-clavaeformis_F_contig3119.10152.1	NA	NA	NA	NA	NA	NA
OG0032171	FALSE	NA	NA	NA	prot_M-clavaeformis_F_contig3121.10161.1	NA	NA	NA	NA	NA	NA
OG0032172	FALSE	NA	NA	NA	prot_M-clavaeformis_F_contig3128.10176.1	NA	NA	NA	NA	NA	NA
OG0032173	FALSE	NA	NA	NA	prot_M-clavaeformis_F_contig3129.10183.1	NA	NA	NA	NA	NA	NA
OG0032174	FALSE	NA	NA	NA	prot_M-clavaeformis_F_contig3041.9908.1	NA	NA	NA	NA	NA	NA
OG0032175	FALSE	NA	NA	NA	prot_M-clavaeformis_F_contig384.12070.1	NA	NA	NA	NA	NA	NA
OG0032176	FALSE	NA	NA	NA	prot_M-clavaeformis_F_contig384.12073.1	NA	NA	NA	NA	NA	NA
OG0032177	FALSE	NA	NA	NA	prot_M-clavaeformis_F_contig385.12097.1	NA	NA	NA	NA	NA	NA
OG0032178	FALSE	NA	NA	NA	prot_M-clavaeformis_F_contig62.16676.1	NA	NA	NA	NA	NA	NA
OG0032179	FALSE	NA	NA	NA	prot_M-clavaeformis_F_contig62.16677.1	NA	NA	NA	NA	NA	NA
OG0032180	FALSE	NA	NA	NA	prot_M-clavaeformis_F_contig62.16683.1	NA	NA	NA	NA	NA	NA
OG0032181	FALSE	NA	NA	NA	prot_M-clavaeformis_F_contig63.16828.1	NA	NA	NA	NA	NA	NA
OG0032182	FALSE	NA	NA	NA	prot_M-clavaeformis_F_contig63.16836.1	NA	NA	NA	NA	NA	NA
OG0032183	FALSE	NA	NA	NA	prot_M-clavaeformis_F_contig2566.8380.1	NA	NA	NA	NA	NA	NA
OG0032184	FALSE	NA	NA	NA	prot_M-clavaeformis_F_contig2566.8381.1	NA	NA	NA	NA	NA	NA
OG0032185	FALSE	NA	NA	NA	prot_M-clavaeformis_F_contig1896.5770.1	NA	NA	NA	NA	NA	NA
OG0032186	FALSE	NA	NA	NA	prot_M-clavaeformis_F_contig1439.3337.1	NA	NA	NA	NA	NA	NA
OG0032187	FALSE	NA	NA	NA	prot_M-clavaeformis_F_contig1440.3345.1	NA	NA	NA	NA	NA	NA
OG0032188	FALSE	NA	NA	NA	prot_M-clavaeformis_F_contig1440.3346.1	NA	NA	NA	NA	NA	NA
OG0032189	FALSE	NA	NA	NA	prot_M-clavaeformis_F_contig3130.10192.1	NA	NA	NA	NA	NA	NA
OG0032190	FALSE	NA	NA	NA	prot_M-clavaeformis_F_contig3135.10196.1	NA	NA	NA	NA	NA	NA
OG0032191	FALSE	NA	NA	NA	prot_M-clavaeformis_F_contig3135.10197.1	NA	NA	NA	NA	NA	NA
OG0032192	FALSE	NA	NA	NA	prot_M-clavaeformis_F_contig3135.10198.1	NA	NA	NA	NA	NA	NA
OG0032193	FALSE	NA	NA	NA	prot_M-clavaeformis_F_contig889.20180.1	NA	NA	NA	NA	NA	NA
OG0032194	FALSE	NA	NA	NA	prot_M-clavaeformis_F_contig1359.2827.1	NA	NA	NA	NA	NA	NA
OG0032195	FALSE	NA	NA	NA	prot_M-clavaeformis_F_contig1013.199.1	NA	NA	NA	NA	NA	NA
OG0032196	FALSE	NA	NA	NA	prot_M-clavaeformis_F_contig1013.202.1	NA	NA	NA	NA	NA	NA
OG0032197	FALSE	NA	NA	NA	prot_M-clavaeformis_F_contig1014.208.1	NA	NA	NA	NA	NA	NA
OG0032198	FALSE	NA	NA	NA	prot_M-clavaeformis_F_contig1935.5942.1	NA	NA	NA	NA	NA	NA
OG0032199	FALSE	NA	NA	NA	prot_M-clavaeformis_F_contig1937.5947.1	NA	NA	NA	NA	NA	NA
OG0032200	FALSE	NA	NA	NA	prot_M-clavaeformis_F_contig346.11087.1	NA	NA	NA	NA	NA	NA
OG0032201	FALSE	NA	NA	NA	prot_M-clavaeformis_F_contig348.11128.1	NA	NA	NA	NA	NA	NA
OG0032202	FALSE	NA	NA	NA	prot_M-clavaeformis_F_contig3799.11951.1	NA	NA	NA	NA	NA	NA
OG0032203	FALSE	NA	NA	NA	prot_M-clavaeformis_F_contig3804.11981.1	NA	NA	NA	NA	NA	NA
OG0032204	FALSE	NA	NA	NA	prot_M-clavaeformis_F_contig260.8508.1	NA	NA	NA	NA	NA	NA
OG0032205	FALSE	NA	NA	NA	prot_M-clavaeformis_F_contig261.8547.1	NA	NA	NA	NA	NA	NA
OG0032206	FALSE	NA	NA	NA	prot_M-clavaeformis_F_contig261.8551.1	NA	NA	NA	NA	NA	NA
OG0032207	FALSE	NA	NA	NA	prot_M-clavaeformis_F_contig6188.16651.1	NA	NA	NA	NA	NA	NA
OG0032208	FALSE	NA	NA	NA	prot_M-clavaeformis_F_contig6194.16663.1	NA	NA	NA	NA	NA	NA
OG0032209	FALSE	NA	NA	NA	prot_M-clavaeformis_F_contig6197.16666.1	NA	NA	NA	NA	NA	NA
OG0032210	FALSE	NA	NA	NA	prot_M-clavaeformis_F_contig4501.13563.1	NA	NA	NA	NA	NA	NA
OG0032211	FALSE	NA	NA	NA	prot_M-clavaeformis_F_contig9743.21048.1	NA	NA	NA	NA	NA	NA
OG0032212	FALSE	NA	NA	NA	prot_M-clavaeformis_F_contig9774.21074.1	NA	NA	NA	NA	NA	NA
OG0032213	FALSE	NA	NA	NA	prot_M-clavaeformis_F_contig9790.21087.1	NA	NA	NA	NA	NA	NA
OG0032214	FALSE	NA	NA	NA	prot_M-clavaeformis_F_contig241.7843.1	NA	NA	NA	NA	NA	NA
OG0032215	FALSE	NA	NA	NA	prot_M-clavaeformis_F_contig105.514.1	NA	NA	NA	NA	NA	NA
OG0032216	FALSE	NA	NA	NA	prot_M-clavaeformis_F_contig105.517.1	NA	NA	NA	NA	NA	NA
OG0032217	FALSE	NA	NA	NA	prot_M-clavaeformis_F_contig105.520.1	NA	NA	NA	NA	NA	NA
OG0032218	FALSE	NA	NA	NA	prot_M-clavaeformis_F_contig105.521.1	NA	NA	NA	NA	NA	NA
OG0032219	FALSE	NA	NA	NA	prot_M-clavaeformis_F_contig106.611.1	NA	NA	NA	NA	NA	NA
OG0032220	FALSE	NA	NA	NA	prot_M-clavaeformis_F_contig1348.2752.1	NA	NA	NA	NA	NA	NA
OG0032221	FALSE	NA	NA	NA	prot_M-clavaeformis_F_contig2123.6771.1	NA	NA	NA	NA	NA	NA
OG0032222	FALSE	NA	NA	NA	prot_M-clavaeformis_F_contig2124.6773.1	NA	NA	NA	NA	NA	NA
OG0032223	FALSE	NA	NA	NA	prot_M-clavaeformis_F_contig2126.6777.1	NA	NA	NA	NA	NA	NA
OG0032224	FALSE	NA	NA	NA	prot_M-clavaeformis_F_contig1684.4779.1	NA	NA	NA	NA	NA	NA
OG0032225	FALSE	NA	NA	NA	prot_M-clavaeformis_F_contig1685.4784.1	NA	NA	NA	NA	NA	NA
OG0032226	FALSE	NA	NA	NA	prot_M-clavaeformis_F_contig1688.4791.1	NA	NA	NA	NA	NA	NA
OG0032227	FALSE	NA	NA	NA	prot_M-clavaeformis_F_contig1688.4793.1	NA	NA	NA	NA	NA	NA
OG0032228	FALSE	NA	NA	NA	prot_M-clavaeformis_F_contig18036.5395.1	NA	NA	NA	NA	NA	NA
OG0032229	FALSE	NA	NA	NA	prot_M-clavaeformis_F_contig18065.5407.1	NA	NA	NA	NA	NA	NA
OG0032230	FALSE	NA	NA	NA	prot_M-clavaeformis_F_contig18098.5416.1	NA	NA	NA	NA	NA	NA
OG0032231	FALSE	NA	NA	NA	prot_M-clavaeformis_F_contig18103.5429.1	NA	NA	NA	NA	NA	NA
OG0032232	FALSE	NA	NA	NA	prot_M-clavaeformis_F_contig18114.5432.1	NA	NA	NA	NA	NA	NA
OG0032233	FALSE	NA	NA	NA	prot_M-clavaeformis_F_contig18191.5465.1	NA	NA	NA	NA	NA	NA
OG0032234	FALSE	NA	NA	NA	prot_M-clavaeformis_F_contig18199.5466.1	NA	NA	NA	NA	NA	NA
OG0032235	FALSE	NA	NA	NA	prot_M-clavaeformis_F_contig18206.5479.1	NA	NA	NA	NA	NA	NA
OG0032236	FALSE	NA	NA	NA	prot_M-clavaeformis_F_contig18251.5500.1	NA	NA	NA	NA	NA	NA
OG0032237	FALSE	NA	NA	NA	prot_M-clavaeformis_F_contig5172.14952.1	NA	NA	NA	NA	NA	NA
OG0032238	FALSE	NA	NA	NA	prot_M-clavaeformis_F_contig5174.14955.1	NA	NA	NA	NA	NA	NA
OG0032239	FALSE	NA	NA	NA	prot_M-clavaeformis_F_contig5186.14972.1	NA	NA	NA	NA	NA	NA
OG0032240	FALSE	NA	NA	NA	prot_M-clavaeformis_F_contig2263.7274.1	NA	NA	NA	NA	NA	NA
OG0032241	FALSE	NA	NA	NA	prot_M-clavaeformis_F_contig2263.7276.1	NA	NA	NA	NA	NA	NA
OG0032242	FALSE	NA	NA	NA	prot_M-clavaeformis_F_contig2268.7291.1	NA	NA	NA	NA	NA	NA
OG0032243	FALSE	NA	NA	NA	prot_M-clavaeformis_F_contig139.3024.1	NA	NA	NA	NA	NA	NA
OG0032244	FALSE	NA	NA	NA	prot_M-clavaeformis_F_contig140.3098.1	NA	NA	NA	NA	NA	NA
OG0032245	FALSE	NA	NA	NA	prot_M-clavaeformis_F_contig2587.8455.1	NA	NA	NA	NA	NA	NA
OG0032246	FALSE	NA	NA	NA	prot_M-clavaeformis_F_contig2587.8457.1	NA	NA	NA	NA	NA	NA
OG0032247	FALSE	NA	NA	NA	prot_M-clavaeformis_F_contig2587.8459.1	NA	NA	NA	NA	NA	NA
OG0032248	FALSE	NA	NA	NA	prot_M-clavaeformis_F_contig307.9991.1	NA	NA	NA	NA	NA	NA
OG0032249	FALSE	NA	NA	NA	prot_M-clavaeformis_F_contig307.9995.1	NA	NA	NA	NA	NA	NA
OG0032250	FALSE	NA	NA	NA	prot_M-clavaeformis_F_contig308.10025.1	NA	NA	NA	NA	NA	NA
OG0032251	FALSE	NA	NA	NA	prot_M-clavaeformis_F_contig6525.17164.1	NA	NA	NA	NA	NA	NA
OG0032252	FALSE	NA	NA	NA	prot_M-clavaeformis_F_contig6528.17167.1	NA	NA	NA	NA	NA	NA
OG0032253	FALSE	NA	NA	NA	prot_M-clavaeformis_F_contig6530.17170.1	NA	NA	NA	NA	NA	NA
OG0032254	FALSE	NA	NA	NA	prot_M-clavaeformis_F_contig6531.17171.1	NA	NA	NA	NA	NA	NA
OG0032255	FALSE	NA	NA	NA	prot_M-clavaeformis_F_contig113.1228.1	NA	NA	NA	NA	NA	NA
OG0032256	FALSE	NA	NA	NA	prot_M-clavaeformis_F_contig114.1308.1	NA	NA	NA	NA	NA	NA
OG0032257	FALSE	NA	NA	NA	prot_M-clavaeformis_F_contig469.13945.1	NA	NA	NA	NA	NA	NA
OG0032258	FALSE	NA	NA	NA	prot_M-clavaeformis_F_contig469.13947.1	NA	NA	NA	NA	NA	NA
OG0032259	FALSE	NA	NA	NA	prot_M-clavaeformis_F_contig470.13983.1	NA	NA	NA	NA	NA	NA
OG0032260	FALSE	NA	NA	NA	prot_M-clavaeformis_F_contig4464.13492.1	NA	NA	NA	NA	NA	NA
OG0032261	FALSE	NA	NA	NA	prot_M-clavaeformis_F_contig5000.14619.1	NA	NA	NA	NA	NA	NA
OG0032262	FALSE	NA	NA	NA	prot_M-clavaeformis_F_contig5003.14624.1	NA	NA	NA	NA	NA	NA
OG0032263	FALSE	NA	NA	NA	prot_M-clavaeformis_F_contig5003.14625.1	NA	NA	NA	NA	NA	NA
OG0032264	FALSE	NA	NA	NA	prot_M-clavaeformis_F_contig1272.2271.1	NA	NA	NA	NA	NA	NA
OG0032265	FALSE	NA	NA	NA	prot_M-clavaeformis_F_contig104.429.1	NA	NA	NA	NA	NA	NA
OG0032266	FALSE	NA	NA	NA	prot_M-clavaeformis_F_contig104.431.1	NA	NA	NA	NA	NA	NA
OG0032267	FALSE	NA	NA	NA	prot_M-clavaeformis_F_contig276.9050.1	NA	NA	NA	NA	NA	NA
OG0032268	FALSE	NA	NA	NA	prot_M-clavaeformis_F_contig4829.14243.1	NA	NA	NA	NA	NA	NA
OG0032269	FALSE	NA	NA	NA	prot_M-clavaeformis_F_contig3448.11055.1	NA	NA	NA	NA	NA	NA
OG0032270	FALSE	NA	NA	NA	prot_M-clavaeformis_F_contig3449.11057.1	NA	NA	NA	NA	NA	NA
OG0032271	FALSE	NA	NA	NA	prot_M-clavaeformis_F_contig1138.1291.1	NA	NA	NA	NA	NA	NA
OG0032272	FALSE	NA	NA	NA	prot_M-clavaeformis_F_contig1140.1311.1	NA	NA	NA	NA	NA	NA
OG0032273	FALSE	NA	NA	NA	prot_M-clavaeformis_F_contig1141.1318.1	NA	NA	NA	NA	NA	NA
OG0032274	FALSE	NA	NA	NA	prot_M-clavaeformis_F_contig1141.1320.1	NA	NA	NA	NA	NA	NA
OG0032275	FALSE	NA	NA	NA	prot_M-clavaeformis_F_contig4486.13525.1	NA	NA	NA	NA	NA	NA
OG0032276	FALSE	NA	NA	NA	prot_M-clavaeformis_F_contig4489.13527.1	NA	NA	NA	NA	NA	NA
OG0032277	FALSE	NA	NA	NA	prot_M-clavaeformis_F_contig4496.13544.1	NA	NA	NA	NA	NA	NA
OG0032278	FALSE	NA	NA	NA	prot_M-clavaeformis_F_contig1233.2002.1	NA	NA	NA	NA	NA	NA
OG0032279	FALSE	NA	NA	NA	prot_M-clavaeformis_F_contig13997.3082.1	NA	NA	NA	NA	NA	NA
OG0032280	FALSE	NA	NA	NA	prot_M-clavaeformis_F_contig13998.3083.1	NA	NA	NA	NA	NA	NA
OG0032281	FALSE	NA	NA	NA	prot_M-clavaeformis_F_contig14012.3117.1	NA	NA	NA	NA	NA	NA
OG0032282	FALSE	NA	NA	NA	prot_M-clavaeformis_F_contig14021.3121.1	NA	NA	NA	NA	NA	NA
OG0032283	FALSE	NA	NA	NA	prot_M-clavaeformis_F_contig14060.3135.1	NA	NA	NA	NA	NA	NA
OG0032284	FALSE	NA	NA	NA	prot_M-clavaeformis_F_contig14082.3146.1	NA	NA	NA	NA	NA	NA
OG0032285	FALSE	NA	NA	NA	prot_M-clavaeformis_F_contig14106.3169.1	NA	NA	NA	NA	NA	NA
OG0032286	FALSE	NA	NA	NA	prot_M-clavaeformis_F_contig14114.3173.1	NA	NA	NA	NA	NA	NA
OG0032287	FALSE	NA	NA	NA	prot_M-clavaeformis_F_contig14125.3178.1	NA	NA	NA	NA	NA	NA
OG0032288	FALSE	NA	NA	NA	prot_M-clavaeformis_F_contig538.15334.1	NA	NA	NA	NA	NA	NA
OG0032289	FALSE	NA	NA	NA	prot_M-clavaeformis_F_contig2469.8033.1	NA	NA	NA	NA	NA	NA
OG0032290	FALSE	NA	NA	NA	prot_M-clavaeformis_F_contig415.12815.1	NA	NA	NA	NA	NA	NA
OG0032291	FALSE	NA	NA	NA	prot_M-clavaeformis_F_contig416.12838.1	NA	NA	NA	NA	NA	NA
OG0032292	FALSE	NA	NA	NA	prot_M-clavaeformis_F_contig8106.19351.1	NA	NA	NA	NA	NA	NA
OG0032293	FALSE	NA	NA	NA	prot_M-clavaeformis_F_contig8108.19354.1	NA	NA	NA	NA	NA	NA
OG0032294	FALSE	NA	NA	NA	prot_M-clavaeformis_F_contig8125.19373.1	NA	NA	NA	NA	NA	NA
OG0032295	FALSE	NA	NA	NA	prot_M-clavaeformis_F_contig8132.19381.1	NA	NA	NA	NA	NA	NA
OG0032296	FALSE	NA	NA	NA	prot_M-clavaeformis_F_contig11.951.1	NA	NA	NA	NA	NA	NA
OG0032297	FALSE	NA	NA	NA	prot_M-clavaeformis_F_contig11.969.1	NA	NA	NA	NA	NA	NA
OG0032298	FALSE	NA	NA	NA	prot_M-clavaeformis_F_contig12.1752.1	NA	NA	NA	NA	NA	NA
OG0032299	FALSE	NA	NA	NA	prot_M-clavaeformis_F_contig12.1753.1	NA	NA	NA	NA	NA	NA
OG0032300	FALSE	NA	NA	NA	prot_M-clavaeformis_F_contig14316.3301.1	NA	NA	NA	NA	NA	NA
OG0032301	FALSE	NA	NA	NA	prot_M-clavaeformis_F_contig14360.3322.1	NA	NA	NA	NA	NA	NA
OG0032302	FALSE	NA	NA	NA	prot_M-clavaeformis_F_contig14382.3332.1	NA	NA	NA	NA	NA	NA
OG0032303	FALSE	NA	NA	NA	prot_M-clavaeformis_F_contig14388.3333.1	NA	NA	NA	NA	NA	NA
OG0032304	FALSE	NA	NA	NA	prot_M-clavaeformis_F_contig14409.3352.1	NA	NA	NA	NA	NA	NA
OG0032305	FALSE	NA	NA	NA	prot_M-clavaeformis_F_contig14410.3355.1	NA	NA	NA	NA	NA	NA
OG0032306	FALSE	NA	NA	NA	prot_M-clavaeformis_F_contig14426.3358.1	NA	NA	NA	NA	NA	NA
OG0032307	FALSE	NA	NA	NA	prot_M-clavaeformis_F_contig528.15147.1	NA	NA	NA	NA	NA	NA
OG0032308	FALSE	NA	NA	NA	prot_M-clavaeformis_F_contig528.15148.1	NA	NA	NA	NA	NA	NA
OG0032309	FALSE	NA	NA	NA	prot_M-clavaeformis_F_contig528.15151.1	NA	NA	NA	NA	NA	NA
OG0032310	FALSE	NA	NA	NA	prot_M-clavaeformis_F_contig529.15171.1	NA	NA	NA	NA	NA	NA
OG0032311	FALSE	NA	NA	NA	prot_M-clavaeformis_F_contig529.15174.1	NA	NA	NA	NA	NA	NA
OG0032312	FALSE	NA	NA	NA	prot_M-clavaeformis_F_contig529.15175.1	NA	NA	NA	NA	NA	NA
OG0032313	FALSE	NA	NA	NA	prot_M-clavaeformis_F_contig530.15206.1	NA	NA	NA	NA	NA	NA
OG0032314	FALSE	NA	NA	NA	prot_M-clavaeformis_F_contig530.15208.1	NA	NA	NA	NA	NA	NA
OG0032315	FALSE	NA	NA	NA	prot_M-clavaeformis_F_contig301.9819.1	NA	NA	NA	NA	NA	NA
OG0032316	FALSE	NA	NA	NA	prot_M-clavaeformis_F_contig3830.12054.1	NA	NA	NA	NA	NA	NA
OG0032317	FALSE	NA	NA	NA	prot_M-clavaeformis_F_contig1180.1600.1	NA	NA	NA	NA	NA	NA
OG0032318	FALSE	NA	NA	NA	prot_M-clavaeformis_F_contig8413.19685.1	NA	NA	NA	NA	NA	NA
OG0032319	FALSE	NA	NA	NA	prot_M-clavaeformis_F_contig8430.19701.1	NA	NA	NA	NA	NA	NA
OG0032320	FALSE	NA	NA	NA	prot_M-clavaeformis_F_contig8450.19719.1	NA	NA	NA	NA	NA	NA
OG0032321	FALSE	NA	NA	NA	prot_M-clavaeformis_F_contig8453.19722.1	NA	NA	NA	NA	NA	NA
OG0032322	FALSE	NA	NA	NA	prot_M-clavaeformis_F_contig5369.15312.1	NA	NA	NA	NA	NA	NA
OG0032323	FALSE	NA	NA	NA	prot_M-clavaeformis_F_contig5371.15322.1	NA	NA	NA	NA	NA	NA
OG0032324	FALSE	NA	NA	NA	prot_M-clavaeformis_F_contig26.8498.1	NA	NA	NA	NA	NA	NA
OG0032325	FALSE	NA	NA	NA	prot_M-clavaeformis_F_contig26.8506.1	NA	NA	NA	NA	NA	NA
OG0032326	FALSE	NA	NA	NA	prot_M-clavaeformis_F_contig4333.13198.1	NA	NA	NA	NA	NA	NA
OG0032327	FALSE	NA	NA	NA	prot_M-clavaeformis_F_contig4339.13205.1	NA	NA	NA	NA	NA	NA
OG0032328	FALSE	NA	NA	NA	prot_M-clavaeformis_F_contig4339.13206.1	NA	NA	NA	NA	NA	NA
OG0032329	FALSE	NA	NA	NA	prot_M-clavaeformis_F_contig4340.13215.1	NA	NA	NA	NA	NA	NA
OG0032330	FALSE	NA	NA	NA	prot_M-clavaeformis_F_contig8640.19910.1	NA	NA	NA	NA	NA	NA
OG0032331	FALSE	NA	NA	NA	prot_M-clavaeformis_F_contig8656.19923.1	NA	NA	NA	NA	NA	NA
OG0032332	FALSE	NA	NA	NA	prot_M-clavaeformis_F_contig8674.19937.1	NA	NA	NA	NA	NA	NA
OG0032333	FALSE	NA	NA	NA	prot_M-clavaeformis_F_contig8674.19938.1	NA	NA	NA	NA	NA	NA
OG0032334	FALSE	NA	NA	NA	prot_M-clavaeformis_F_contig13846.2992.1	NA	NA	NA	NA	NA	NA
OG0032335	FALSE	NA	NA	NA	prot_M-clavaeformis_F_contig13860.3000.1	NA	NA	NA	NA	NA	NA
OG0032336	FALSE	NA	NA	NA	prot_M-clavaeformis_F_contig13906.3038.1	NA	NA	NA	NA	NA	NA
OG0032337	FALSE	NA	NA	NA	prot_M-clavaeformis_F_contig13946.3052.1	NA	NA	NA	NA	NA	NA
OG0032338	FALSE	NA	NA	NA	prot_M-clavaeformis_F_contig646.17074.1	NA	NA	NA	NA	NA	NA
OG0032339	FALSE	NA	NA	NA	prot_M-clavaeformis_F_contig4724.14023.1	NA	NA	NA	NA	NA	NA
OG0032340	FALSE	NA	NA	NA	prot_M-clavaeformis_F_contig4734.14041.1	NA	NA	NA	NA	NA	NA
OG0032341	FALSE	NA	NA	NA	prot_M-clavaeformis_F_contig1836.5547.1	NA	NA	NA	NA	NA	NA
OG0032342	FALSE	NA	NA	NA	prot_M-clavaeformis_F_contig1838.5551.1	NA	NA	NA	NA	NA	NA
OG0032343	FALSE	NA	NA	NA	prot_M-clavaeformis_F_contig1206.1804.1	NA	NA	NA	NA	NA	NA
OG0032344	FALSE	NA	NA	NA	prot_M-clavaeformis_F_contig1206.1807.1	NA	NA	NA	NA	NA	NA
OG0032345	FALSE	NA	NA	NA	prot_M-clavaeformis_F_contig1207.1812.1	NA	NA	NA	NA	NA	NA
OG0032346	FALSE	NA	NA	NA	prot_M-clavaeformis_F_contig7242.18253.1	NA	NA	NA	NA	NA	NA
OG0032347	FALSE	NA	NA	NA	prot_M-clavaeformis_F_contig7247.18261.1	NA	NA	NA	NA	NA	NA
OG0032348	FALSE	NA	NA	NA	prot_M-clavaeformis_F_contig7249.18263.1	NA	NA	NA	NA	NA	NA
OG0032349	FALSE	NA	NA	NA	prot_M-clavaeformis_F_contig7264.18289.1	NA	NA	NA	NA	NA	NA
OG0032350	FALSE	NA	NA	NA	prot_M-clavaeformis_F_contig6588.17239.1	NA	NA	NA	NA	NA	NA
OG0032351	FALSE	NA	NA	NA	prot_M-clavaeformis_F_contig6603.17290.1	NA	NA	NA	NA	NA	NA
OG0032352	FALSE	NA	NA	NA	prot_M-clavaeformis_F_contig6603.17292.1	NA	NA	NA	NA	NA	NA
OG0032353	FALSE	NA	NA	NA	prot_M-clavaeformis_F_contig2520.8233.1	NA	NA	NA	NA	NA	NA
OG0032354	FALSE	NA	NA	NA	prot_M-clavaeformis_F_contig2521.8236.1	NA	NA	NA	NA	NA	NA
OG0032355	FALSE	NA	NA	NA	prot_M-clavaeformis_F_contig2526.8246.1	NA	NA	NA	NA	NA	NA
OG0032356	FALSE	NA	NA	NA	prot_M-clavaeformis_F_contig2109.6717.1	NA	NA	NA	NA	NA	NA
OG0032357	FALSE	NA	NA	NA	prot_M-clavaeformis_F_contig2112.6732.1	NA	NA	NA	NA	NA	NA
OG0032358	FALSE	NA	NA	NA	prot_M-clavaeformis_F_contig463.13818.1	NA	NA	NA	NA	NA	NA
OG0032359	FALSE	NA	NA	NA	prot_M-clavaeformis_F_contig465.13864.1	NA	NA	NA	NA	NA	NA
OG0032360	FALSE	NA	NA	NA	prot_M-clavaeformis_F_contig1544.3998.1	NA	NA	NA	NA	NA	NA
OG0032361	FALSE	NA	NA	NA	prot_M-clavaeformis_F_contig3968.12370.1	NA	NA	NA	NA	NA	NA
OG0032362	FALSE	NA	NA	NA	prot_M-clavaeformis_F_contig3974.12386.1	NA	NA	NA	NA	NA	NA
OG0032363	FALSE	NA	NA	NA	prot_M-clavaeformis_F_contig1010.167.1	NA	NA	NA	NA	NA	NA
OG0032364	FALSE	NA	NA	NA	prot_M-clavaeformis_F_contig1010.170.1	NA	NA	NA	NA	NA	NA
OG0032365	FALSE	NA	NA	NA	prot_M-clavaeformis_F_contig1010.171.1	NA	NA	NA	NA	NA	NA
OG0032366	FALSE	NA	NA	NA	prot_M-clavaeformis_F_contig1010.174.1	NA	NA	NA	NA	NA	NA
OG0032367	FALSE	NA	NA	NA	prot_M-clavaeformis_F_contig841.19677.1	NA	NA	NA	NA	NA	NA
OG0032368	FALSE	NA	NA	NA	prot_M-clavaeformis_F_contig841.19678.1	NA	NA	NA	NA	NA	NA
OG0032369	FALSE	NA	NA	NA	prot_M-clavaeformis_F_contig841.19680.1	NA	NA	NA	NA	NA	NA
OG0032370	FALSE	NA	NA	NA	prot_M-clavaeformis_F_contig844.19705.1	NA	NA	NA	NA	NA	NA
OG0032371	FALSE	NA	NA	NA	prot_M-clavaeformis_F_contig4711.14007.1	NA	NA	NA	NA	NA	NA
OG0032372	FALSE	NA	NA	NA	prot_M-clavaeformis_F_contig2002.6288.1	NA	NA	NA	NA	NA	NA
OG0032373	FALSE	NA	NA	NA	prot_M-clavaeformis_F_contig2003.6295.1	NA	NA	NA	NA	NA	NA
OG0032374	FALSE	NA	NA	NA	prot_M-clavaeformis_F_contig2004.6298.1	NA	NA	NA	NA	NA	NA
OG0032375	FALSE	NA	NA	NA	prot_M-clavaeformis_F_contig8533.19801.1	NA	NA	NA	NA	NA	NA
OG0032376	FALSE	NA	NA	NA	prot_M-clavaeformis_F_contig8545.19810.1	NA	NA	NA	NA	NA	NA
OG0032377	FALSE	NA	NA	NA	prot_M-clavaeformis_F_contig8548.19811.1	NA	NA	NA	NA	NA	NA
OG0032378	FALSE	NA	NA	NA	prot_M-clavaeformis_F_contig11826.1619.1	NA	NA	NA	NA	NA	NA
OG0032379	FALSE	NA	NA	NA	prot_M-clavaeformis_F_contig11834.1623.1	NA	NA	NA	NA	NA	NA
OG0032380	FALSE	NA	NA	NA	prot_M-clavaeformis_F_contig11858.1632.1	NA	NA	NA	NA	NA	NA
OG0032381	FALSE	NA	NA	NA	prot_M-clavaeformis_F_contig11886.1653.1	NA	NA	NA	NA	NA	NA
OG0032382	FALSE	NA	NA	NA	prot_M-clavaeformis_F_contig11896.1665.1	NA	NA	NA	NA	NA	NA
OG0032383	FALSE	NA	NA	NA	prot_M-clavaeformis_F_contig11900.1682.1	NA	NA	NA	NA	NA	NA
OG0032384	FALSE	NA	NA	NA	prot_M-clavaeformis_F_contig1721.4989.1	NA	NA	NA	NA	NA	NA
OG0032385	FALSE	NA	NA	NA	prot_M-clavaeformis_F_contig1722.4990.1	NA	NA	NA	NA	NA	NA
OG0032386	FALSE	NA	NA	NA	prot_M-clavaeformis_F_contig1722.4991.1	NA	NA	NA	NA	NA	NA
OG0032387	FALSE	NA	NA	NA	prot_M-clavaeformis_F_contig1725.5008.1	NA	NA	NA	NA	NA	NA
OG0032388	FALSE	NA	NA	NA	prot_M-clavaeformis_F_contig2890.9453.1	NA	NA	NA	NA	NA	NA
OG0032389	FALSE	NA	NA	NA	prot_M-clavaeformis_F_contig2896.9465.1	NA	NA	NA	NA	NA	NA
OG0032390	FALSE	NA	NA	NA	prot_M-clavaeformis_F_contig2897.9469.1	NA	NA	NA	NA	NA	NA
OG0032391	FALSE	NA	NA	NA	prot_M-clavaeformis_F_contig2899.9472.1	NA	NA	NA	NA	NA	NA
OG0032392	FALSE	NA	NA	NA	prot_M-clavaeformis_F_contig12239.1937.1	NA	NA	NA	NA	NA	NA
OG0032393	FALSE	NA	NA	NA	prot_M-clavaeformis_F_contig12250.1951.1	NA	NA	NA	NA	NA	NA
OG0032394	FALSE	NA	NA	NA	prot_M-clavaeformis_F_contig12277.1965.1	NA	NA	NA	NA	NA	NA
OG0032395	FALSE	NA	NA	NA	prot_M-clavaeformis_F_contig12294.1977.1	NA	NA	NA	NA	NA	NA
OG0032396	FALSE	NA	NA	NA	prot_M-clavaeformis_F_contig12324.1997.1	NA	NA	NA	NA	NA	NA
OG0032397	FALSE	NA	NA	NA	prot_M-clavaeformis_F_contig3201.10388.1	NA	NA	NA	NA	NA	NA
OG0032398	FALSE	NA	NA	NA	prot_M-clavaeformis_F_contig3201.10389.1	NA	NA	NA	NA	NA	NA
OG0032399	FALSE	NA	NA	NA	prot_M-clavaeformis_F_contig3206.10394.1	NA	NA	NA	NA	NA	NA
OG0032400	FALSE	NA	NA	NA	prot_M-clavaeformis_F_contig3209.10401.1	NA	NA	NA	NA	NA	NA
OG0032401	FALSE	NA	NA	NA	prot_M-clavaeformis_F_contig3210.10411.1	NA	NA	NA	NA	NA	NA
OG0032402	FALSE	NA	NA	NA	prot_M-clavaeformis_F_contig5235.15069.1	NA	NA	NA	NA	NA	NA
OG0032403	FALSE	NA	NA	NA	prot_M-clavaeformis_F_contig4562.13672.1	NA	NA	NA	NA	NA	NA
OG0032404	FALSE	NA	NA	NA	prot_M-clavaeformis_F_contig4568.13681.1	NA	NA	NA	NA	NA	NA
OG0032405	FALSE	NA	NA	NA	prot_M-clavaeformis_F_contig2717.8914.1	NA	NA	NA	NA	NA	NA
OG0032406	FALSE	NA	NA	NA	prot_M-clavaeformis_F_contig2718.8917.1	NA	NA	NA	NA	NA	NA
OG0032407	FALSE	NA	NA	NA	prot_M-clavaeformis_F_contig2718.8920.1	NA	NA	NA	NA	NA	NA
OG0032408	FALSE	NA	NA	NA	prot_M-clavaeformis_F_contig2719.8922.1	NA	NA	NA	NA	NA	NA
OG0032409	FALSE	NA	NA	NA	prot_M-clavaeformis_F_contig2721.8936.1	NA	NA	NA	NA	NA	NA
OG0032410	FALSE	NA	NA	NA	prot_M-clavaeformis_F_contig9165.20474.1	NA	NA	NA	NA	NA	NA
OG0032411	FALSE	NA	NA	NA	prot_M-clavaeformis_F_contig9165.20475.1	NA	NA	NA	NA	NA	NA
OG0032412	FALSE	NA	NA	NA	prot_M-clavaeformis_F_contig9168.20477.1	NA	NA	NA	NA	NA	NA
OG0032413	FALSE	NA	NA	NA	prot_M-clavaeformis_F_contig9199.20503.1	NA	NA	NA	NA	NA	NA
OG0032414	FALSE	NA	NA	NA	prot_M-clavaeformis_F_contig9204.20522.1	NA	NA	NA	NA	NA	NA
OG0032415	FALSE	NA	NA	NA	prot_M-clavaeformis_F_contig9206.20523.1	NA	NA	NA	NA	NA	NA
OG0032416	FALSE	NA	NA	NA	prot_M-clavaeformis_F_contig15862.4236.1	NA	NA	NA	NA	NA	NA
OG0032417	FALSE	NA	NA	NA	prot_M-clavaeformis_F_contig15942.4282.1	NA	NA	NA	NA	NA	NA
OG0032418	FALSE	NA	NA	NA	prot_M-clavaeformis_F_contig15949.4284.1	NA	NA	NA	NA	NA	NA
OG0032419	FALSE	NA	NA	NA	prot_M-clavaeformis_F_contig15967.4291.1	NA	NA	NA	NA	NA	NA
OG0032420	FALSE	NA	NA	NA	prot_M-clavaeformis_F_contig15982.4301.1	NA	NA	NA	NA	NA	NA
OG0032421	FALSE	NA	NA	NA	prot_M-clavaeformis_F_contig16014.4347.1	NA	NA	NA	NA	NA	NA
OG0032422	FALSE	NA	NA	NA	prot_M-clavaeformis_F_contig16024.4351.1	NA	NA	NA	NA	NA	NA
OG0032423	FALSE	NA	NA	NA	prot_M-clavaeformis_F_contig132.2584.1	NA	NA	NA	NA	NA	NA
OG0032424	FALSE	NA	NA	NA	prot_M-clavaeformis_F_contig134.2703.1	NA	NA	NA	NA	NA	NA
OG0032425	FALSE	NA	NA	NA	prot_M-clavaeformis_F_contig1086.844.1	NA	NA	NA	NA	NA	NA
OG0032426	FALSE	NA	NA	NA	prot_M-clavaeformis_F_contig1088.856.1	NA	NA	NA	NA	NA	NA
OG0032427	FALSE	NA	NA	NA	prot_M-clavaeformis_F_contig10608.626.1	NA	NA	NA	NA	NA	NA
OG0032428	FALSE	NA	NA	NA	prot_M-clavaeformis_F_contig10611.631.1	NA	NA	NA	NA	NA	NA
OG0032429	FALSE	NA	NA	NA	prot_M-clavaeformis_F_contig10612.632.1	NA	NA	NA	NA	NA	NA
OG0032430	FALSE	NA	NA	NA	prot_M-clavaeformis_F_contig10640.654.1	NA	NA	NA	NA	NA	NA
OG0032431	FALSE	NA	NA	NA	prot_M-clavaeformis_F_contig10658.657.1	NA	NA	NA	NA	NA	NA
OG0032432	FALSE	NA	NA	NA	prot_M-clavaeformis_F_contig10674.672.1	NA	NA	NA	NA	NA	NA
OG0032433	FALSE	NA	NA	NA	prot_M-clavaeformis_F_contig10317.365.1	NA	NA	NA	NA	NA	NA
OG0032434	FALSE	NA	NA	NA	prot_M-clavaeformis_F_contig10365.395.1	NA	NA	NA	NA	NA	NA
OG0032435	FALSE	NA	NA	NA	prot_M-clavaeformis_F_contig239.7737.1	NA	NA	NA	NA	NA	NA
OG0032436	FALSE	NA	NA	NA	prot_M-clavaeformis_F_contig239.7740.1	NA	NA	NA	NA	NA	NA
OG0032437	FALSE	NA	NA	NA	prot_M-clavaeformis_F_contig240.7811.1	NA	NA	NA	NA	NA	NA
OG0032438	FALSE	NA	NA	NA	prot_M-clavaeformis_F_contig404.12555.1	NA	NA	NA	NA	NA	NA
OG0032439	FALSE	NA	NA	NA	prot_M-clavaeformis_F_contig407.12621.1	NA	NA	NA	NA	NA	NA
OG0032440	FALSE	NA	NA	NA	prot_M-clavaeformis_F_contig407.12625.1	NA	NA	NA	NA	NA	NA
OG0032441	FALSE	NA	NA	NA	prot_M-clavaeformis_F_contig407.12626.1	NA	NA	NA	NA	NA	NA
OG0032442	FALSE	NA	NA	NA	prot_M-clavaeformis_F_contig2486.8102.1	NA	NA	NA	NA	NA	NA
OG0032443	FALSE	NA	NA	NA	prot_M-clavaeformis_F_contig10011.86.1	NA	NA	NA	NA	NA	NA
OG0032444	FALSE	NA	NA	NA	prot_M-clavaeformis_F_contig10014.87.1	NA	NA	NA	NA	NA	NA
OG0032445	FALSE	NA	NA	NA	prot_M-clavaeformis_F_contig10019.90.1	NA	NA	NA	NA	NA	NA
OG0032446	FALSE	NA	NA	NA	prot_M-clavaeformis_F_contig10061.126.1	NA	NA	NA	NA	NA	NA
OG0032447	FALSE	NA	NA	NA	prot_M-clavaeformis_F_contig10061.127.1	NA	NA	NA	NA	NA	NA
OG0032448	FALSE	NA	NA	NA	prot_M-clavaeformis_F_contig392.12262.1	NA	NA	NA	NA	NA	NA
OG0032449	FALSE	NA	NA	NA	prot_M-clavaeformis_F_contig393.12280.1	NA	NA	NA	NA	NA	NA
OG0032450	FALSE	NA	NA	NA	prot_M-clavaeformis_F_contig394.12305.1	NA	NA	NA	NA	NA	NA
OG0032451	FALSE	NA	NA	NA	prot_M-clavaeformis_F_contig1241.2053.1	NA	NA	NA	NA	NA	NA
OG0032452	FALSE	NA	NA	NA	prot_M-clavaeformis_F_contig1465.3500.1	NA	NA	NA	NA	NA	NA
OG0032453	FALSE	NA	NA	NA	prot_M-clavaeformis_F_contig1465.3502.1	NA	NA	NA	NA	NA	NA
OG0032454	FALSE	NA	NA	NA	prot_M-clavaeformis_F_contig3464.11096.1	NA	NA	NA	NA	NA	NA
OG0032455	FALSE	NA	NA	NA	prot_M-clavaeformis_F_contig3464.11097.1	NA	NA	NA	NA	NA	NA
OG0032456	FALSE	NA	NA	NA	prot_M-clavaeformis_F_contig3467.11103.1	NA	NA	NA	NA	NA	NA
OG0032457	FALSE	NA	NA	NA	prot_M-clavaeformis_F_contig3467.11104.1	NA	NA	NA	NA	NA	NA
OG0032458	FALSE	NA	NA	NA	prot_M-clavaeformis_F_contig149.3647.1	NA	NA	NA	NA	NA	NA
OG0032459	FALSE	NA	NA	NA	prot_M-clavaeformis_F_contig10383.407.1	NA	NA	NA	NA	NA	NA
OG0032460	FALSE	NA	NA	NA	prot_M-clavaeformis_F_contig10400.436.1	NA	NA	NA	NA	NA	NA
OG0032461	FALSE	NA	NA	NA	prot_M-clavaeformis_F_contig10419.446.1	NA	NA	NA	NA	NA	NA
OG0032462	FALSE	NA	NA	NA	prot_M-clavaeformis_F_contig10437.462.1	NA	NA	NA	NA	NA	NA
OG0032463	FALSE	NA	NA	NA	prot_M-clavaeformis_F_contig10442.469.1	NA	NA	NA	NA	NA	NA
OG0032464	FALSE	NA	NA	NA	prot_M-clavaeformis_F_contig10446.470.1	NA	NA	NA	NA	NA	NA
OG0032465	FALSE	NA	NA	NA	prot_M-clavaeformis_F_contig10448.471.1	NA	NA	NA	NA	NA	NA
OG0032466	FALSE	NA	NA	NA	prot_M-clavaeformis_F_contig527.15127.1	NA	NA	NA	NA	NA	NA
OG0032467	FALSE	NA	NA	NA	prot_M-clavaeformis_F_contig9110.20433.1	NA	NA	NA	NA	NA	NA
OG0032468	FALSE	NA	NA	NA	prot_M-clavaeformis_F_contig9140.20455.1	NA	NA	NA	NA	NA	NA
OG0032469	FALSE	NA	NA	NA	prot_M-clavaeformis_F_contig9145.20456.1	NA	NA	NA	NA	NA	NA
OG0032470	FALSE	NA	NA	NA	prot_M-clavaeformis_F_contig9155.20467.1	NA	NA	NA	NA	NA	NA
OG0032471	FALSE	NA	NA	NA	prot_M-clavaeformis_F_contig4137.12785.1	NA	NA	NA	NA	NA	NA
OG0032472	FALSE	NA	NA	NA	prot_M-clavaeformis_F_contig4138.12786.1	NA	NA	NA	NA	NA	NA
OG0032473	FALSE	NA	NA	NA	prot_M-clavaeformis_F_contig4140.12794.1	NA	NA	NA	NA	NA	NA
OG0032474	FALSE	NA	NA	NA	prot_M-clavaeformis_F_contig4142.12796.1	NA	NA	NA	NA	NA	NA
OG0032475	FALSE	NA	NA	NA	prot_M-clavaeformis_F_contig4143.12798.1	NA	NA	NA	NA	NA	NA
OG0032476	FALSE	NA	NA	NA	prot_M-clavaeformis_F_contig4145.12801.1	NA	NA	NA	NA	NA	NA
OG0032477	FALSE	NA	NA	NA	prot_M-clavaeformis_F_contig4146.12804.1	NA	NA	NA	NA	NA	NA
OG0032478	FALSE	NA	NA	NA	prot_M-clavaeformis_F_contig2774.9095.1	NA	NA	NA	NA	NA	NA
OG0032479	FALSE	NA	NA	NA	prot_M-clavaeformis_F_contig2777.9102.1	NA	NA	NA	NA	NA	NA
OG0032480	FALSE	NA	NA	NA	prot_M-clavaeformis_F_contig2778.9105.1	NA	NA	NA	NA	NA	NA
OG0032481	FALSE	NA	NA	NA	prot_M-clavaeformis_F_contig565.15770.1	NA	NA	NA	NA	NA	NA
OG0032482	FALSE	NA	NA	NA	prot_M-clavaeformis_F_contig2600.8516.1	NA	NA	NA	NA	NA	NA
OG0032483	FALSE	NA	NA	NA	prot_M-clavaeformis_F_contig2602.8523.1	NA	NA	NA	NA	NA	NA
OG0032484	FALSE	NA	NA	NA	prot_M-clavaeformis_F_contig2607.8537.1	NA	NA	NA	NA	NA	NA
OG0032485	FALSE	NA	NA	NA	prot_M-clavaeformis_F_contig2609.8542.1	NA	NA	NA	NA	NA	NA
OG0032486	FALSE	NA	NA	NA	prot_M-clavaeformis_F_contig2609.8543.1	NA	NA	NA	NA	NA	NA
OG0032487	FALSE	NA	NA	NA	prot_M-clavaeformis_F_contig78.18976.1	NA	NA	NA	NA	NA	NA
OG0032488	FALSE	NA	NA	NA	prot_M-clavaeformis_F_contig4110.12729.1	NA	NA	NA	NA	NA	NA
OG0032489	FALSE	NA	NA	NA	prot_M-clavaeformis_F_contig4115.12734.1	NA	NA	NA	NA	NA	NA
OG0032490	FALSE	NA	NA	NA	prot_M-clavaeformis_F_contig4115.12735.1	NA	NA	NA	NA	NA	NA
OG0032491	FALSE	NA	NA	NA	prot_M-clavaeformis_F_contig4120.12750.1	NA	NA	NA	NA	NA	NA
OG0032492	FALSE	NA	NA	NA	prot_M-clavaeformis_F_contig30.9779.1	NA	NA	NA	NA	NA	NA
OG0032493	FALSE	NA	NA	NA	prot_M-clavaeformis_F_contig5645.15756.1	NA	NA	NA	NA	NA	NA
OG0032494	FALSE	NA	NA	NA	prot_M-clavaeformis_F_contig5649.15763.1	NA	NA	NA	NA	NA	NA
OG0032495	FALSE	NA	NA	NA	prot_M-clavaeformis_F_contig5651.15772.1	NA	NA	NA	NA	NA	NA
OG0032496	FALSE	NA	NA	NA	prot_M-clavaeformis_F_contig5651.15774.1	NA	NA	NA	NA	NA	NA
OG0032497	FALSE	NA	NA	NA	prot_M-clavaeformis_F_contig2145.6857.1	NA	NA	NA	NA	NA	NA
OG0032498	FALSE	NA	NA	NA	prot_M-clavaeformis_F_contig2147.6868.1	NA	NA	NA	NA	NA	NA
OG0032499	FALSE	NA	NA	NA	prot_M-clavaeformis_F_contig2148.6869.1	NA	NA	NA	NA	NA	NA
OG0032500	FALSE	NA	NA	NA	prot_M-clavaeformis_F_contig575.15918.1	NA	NA	NA	NA	NA	NA
OG0032501	FALSE	NA	NA	NA	prot_M-clavaeformis_F_contig575.15922.1	NA	NA	NA	NA	NA	NA
OG0032502	FALSE	NA	NA	NA	prot_M-clavaeformis_F_contig575.15923.1	NA	NA	NA	NA	NA	NA
OG0032503	FALSE	NA	NA	NA	prot_M-clavaeformis_F_contig575.15928.1	NA	NA	NA	NA	NA	NA
OG0032504	FALSE	NA	NA	NA	prot_M-clavaeformis_F_contig577.15957.1	NA	NA	NA	NA	NA	NA
OG0032505	FALSE	NA	NA	NA	prot_M-clavaeformis_F_contig520.15004.1	NA	NA	NA	NA	NA	NA
OG0032506	FALSE	NA	NA	NA	prot_M-clavaeformis_F_contig1.5.1	NA	NA	NA	NA	NA	NA
OG0032507	FALSE	NA	NA	NA	prot_M-clavaeformis_F_contig1.11.1	NA	NA	NA	NA	NA	NA
OG0032508	FALSE	NA	NA	NA	prot_M-clavaeformis_F_contig1.17.1	NA	NA	NA	NA	NA	NA
OG0032509	FALSE	NA	NA	NA	prot_M-clavaeformis_F_contig1.24.1	NA	NA	NA	NA	NA	NA
OG0032510	FALSE	NA	NA	NA	prot_M-clavaeformis_F_contig249.8109.1	NA	NA	NA	NA	NA	NA
OG0032511	FALSE	NA	NA	NA	prot_M-clavaeformis_F_contig4279.13075.1	NA	NA	NA	NA	NA	NA
OG0032512	FALSE	NA	NA	NA	prot_M-clavaeformis_F_contig637.16941.1	NA	NA	NA	NA	NA	NA
OG0032513	FALSE	NA	NA	NA	prot_M-clavaeformis_F_contig638.16957.1	NA	NA	NA	NA	NA	NA
OG0032514	FALSE	NA	NA	NA	prot_M-clavaeformis_F_contig638.16960.1	NA	NA	NA	NA	NA	NA
OG0032515	FALSE	NA	NA	NA	prot_M-clavaeformis_F_contig640.17001.1	NA	NA	NA	NA	NA	NA
OG0032516	FALSE	NA	NA	NA	prot_M-clavaeformis_F_contig75.18602.1	NA	NA	NA	NA	NA	NA
OG0032517	FALSE	NA	NA	NA	prot_M-clavaeformis_F_contig75.18605.1	NA	NA	NA	NA	NA	NA
OG0032518	FALSE	NA	NA	NA	prot_M-clavaeformis_F_contig2224.7144.1	NA	NA	NA	NA	NA	NA
OG0032519	FALSE	NA	NA	NA	prot_M-clavaeformis_F_contig2225.7145.1	NA	NA	NA	NA	NA	NA
OG0032520	FALSE	NA	NA	NA	prot_M-clavaeformis_F_contig2229.7159.1	NA	NA	NA	NA	NA	NA
OG0032521	FALSE	NA	NA	NA	prot_M-clavaeformis_F_contig1979.6107.1	NA	NA	NA	NA	NA	NA
OG0032522	FALSE	NA	NA	NA	prot_M-clavaeformis_F_contig1983.6126.1	NA	NA	NA	NA	NA	NA
OG0032523	FALSE	NA	NA	NA	prot_M-clavaeformis_F_contig2420.7881.1	NA	NA	NA	NA	NA	NA
OG0032524	FALSE	NA	NA	NA	prot_M-clavaeformis_F_contig2420.7883.1	NA	NA	NA	NA	NA	NA
OG0032525	FALSE	NA	NA	NA	prot_M-clavaeformis_F_contig2421.7886.1	NA	NA	NA	NA	NA	NA
OG0032526	FALSE	NA	NA	NA	prot_M-clavaeformis_F_contig3142.10219.1	NA	NA	NA	NA	NA	NA
OG0032527	FALSE	NA	NA	NA	prot_M-clavaeformis_F_contig6799.17544.1	NA	NA	NA	NA	NA	NA
OG0032528	FALSE	NA	NA	NA	prot_M-clavaeformis_F_contig6805.17556.1	NA	NA	NA	NA	NA	NA
OG0032529	FALSE	NA	NA	NA	prot_M-clavaeformis_F_contig6806.17557.1	NA	NA	NA	NA	NA	NA
OG0032530	FALSE	NA	NA	NA	prot_M-clavaeformis_F_contig6812.17573.1	NA	NA	NA	NA	NA	NA
OG0032531	FALSE	NA	NA	NA	prot_M-clavaeformis_F_contig6815.17577.1	NA	NA	NA	NA	NA	NA
OG0032532	FALSE	NA	NA	NA	prot_M-clavaeformis_F_contig1738.5067.1	NA	NA	NA	NA	NA	NA
OG0032533	FALSE	NA	NA	NA	prot_M-clavaeformis_F_contig1739.5071.1	NA	NA	NA	NA	NA	NA
OG0032534	FALSE	NA	NA	NA	prot_M-clavaeformis_F_contig1739.5072.1	NA	NA	NA	NA	NA	NA
OG0032535	FALSE	NA	NA	NA	prot_M-clavaeformis_F_contig12377.2021.1	NA	NA	NA	NA	NA	NA
OG0032536	FALSE	NA	NA	NA	prot_M-clavaeformis_F_contig12391.2034.1	NA	NA	NA	NA	NA	NA
OG0032537	FALSE	NA	NA	NA	prot_M-clavaeformis_F_contig12395.2036.1	NA	NA	NA	NA	NA	NA
OG0032538	FALSE	NA	NA	NA	prot_M-clavaeformis_F_contig12425.2068.1	NA	NA	NA	NA	NA	NA
OG0032539	FALSE	NA	NA	NA	prot_M-clavaeformis_F_contig12436.2076.1	NA	NA	NA	NA	NA	NA
OG0032540	FALSE	NA	NA	NA	prot_M-clavaeformis_F_contig776.18928.1	NA	NA	NA	NA	NA	NA
OG0032541	FALSE	NA	NA	NA	prot_M-clavaeformis_F_contig777.18943.1	NA	NA	NA	NA	NA	NA
OG0032542	FALSE	NA	NA	NA	prot_M-clavaeformis_F_contig778.18948.1	NA	NA	NA	NA	NA	NA
OG0032543	FALSE	NA	NA	NA	prot_M-clavaeformis_F_contig778.18949.1	NA	NA	NA	NA	NA	NA
OG0032544	FALSE	NA	NA	NA	prot_M-clavaeformis_F_contig778.18951.1	NA	NA	NA	NA	NA	NA
OG0032545	FALSE	NA	NA	NA	prot_M-clavaeformis_F_contig3153.10253.1	NA	NA	NA	NA	NA	NA
OG0032546	FALSE	NA	NA	NA	prot_M-clavaeformis_F_contig3157.10262.1	NA	NA	NA	NA	NA	NA
OG0032547	FALSE	NA	NA	NA	prot_M-clavaeformis_F_contig10155.220.1	NA	NA	NA	NA	NA	NA
OG0032548	FALSE	NA	NA	NA	prot_M-clavaeformis_F_contig10162.229.1	NA	NA	NA	NA	NA	NA
OG0032549	FALSE	NA	NA	NA	prot_M-clavaeformis_F_contig10163.231.1	NA	NA	NA	NA	NA	NA
OG0032550	FALSE	NA	NA	NA	prot_M-clavaeformis_F_contig10164.232.1	NA	NA	NA	NA	NA	NA
OG0032551	FALSE	NA	NA	NA	prot_M-clavaeformis_F_contig10200.264.1	NA	NA	NA	NA	NA	NA
OG0032552	FALSE	NA	NA	NA	prot_M-clavaeformis_F_contig10201.265.1	NA	NA	NA	NA	NA	NA
OG0032553	FALSE	NA	NA	NA	prot_M-clavaeformis_F_contig799.19212.1	NA	NA	NA	NA	NA	NA
OG0032554	FALSE	NA	NA	NA	prot_M-clavaeformis_F_contig799.19217.1	NA	NA	NA	NA	NA	NA
OG0032555	FALSE	NA	NA	NA	prot_M-clavaeformis_F_contig799.19219.1	NA	NA	NA	NA	NA	NA
OG0032556	FALSE	NA	NA	NA	prot_M-clavaeformis_F_contig800.19241.1	NA	NA	NA	NA	NA	NA
OG0032557	FALSE	NA	NA	NA	prot_M-clavaeformis_F_contig802.19263.1	NA	NA	NA	NA	NA	NA
OG0032558	FALSE	NA	NA	NA	prot_M-clavaeformis_F_contig3625.11500.1	NA	NA	NA	NA	NA	NA
OG0032559	FALSE	NA	NA	NA	prot_M-clavaeformis_F_contig16067.4363.1	NA	NA	NA	NA	NA	NA
OG0032560	FALSE	NA	NA	NA	prot_M-clavaeformis_F_contig16096.4376.1	NA	NA	NA	NA	NA	NA
OG0032561	FALSE	NA	NA	NA	prot_M-clavaeformis_F_contig16120.4399.1	NA	NA	NA	NA	NA	NA
OG0032562	FALSE	NA	NA	NA	prot_M-clavaeformis_F_contig16172.4422.1	NA	NA	NA	NA	NA	NA
OG0032563	FALSE	NA	NA	NA	prot_M-clavaeformis_F_contig16177.4424.1	NA	NA	NA	NA	NA	NA
OG0032564	FALSE	NA	NA	NA	prot_M-clavaeformis_F_contig11509.1400.1	NA	NA	NA	NA	NA	NA
OG0032565	FALSE	NA	NA	NA	prot_M-clavaeformis_F_contig11528.1410.1	NA	NA	NA	NA	NA	NA
OG0032566	FALSE	NA	NA	NA	prot_M-clavaeformis_F_contig11535.1417.1	NA	NA	NA	NA	NA	NA
OG0032567	FALSE	NA	NA	NA	prot_M-clavaeformis_F_contig4533.13615.1	NA	NA	NA	NA	NA	NA
OG0032568	FALSE	NA	NA	NA	prot_M-clavaeformis_F_contig4187.12893.1	NA	NA	NA	NA	NA	NA
OG0032569	FALSE	NA	NA	NA	prot_M-clavaeformis_F_contig4191.12900.1	NA	NA	NA	NA	NA	NA
OG0032570	FALSE	NA	NA	NA	prot_M-clavaeformis_F_contig12925.2400.1	NA	NA	NA	NA	NA	NA
OG0032571	FALSE	NA	NA	NA	prot_M-clavaeformis_F_contig12930.2406.1	NA	NA	NA	NA	NA	NA
OG0032572	FALSE	NA	NA	NA	prot_M-clavaeformis_F_contig12998.2443.1	NA	NA	NA	NA	NA	NA
OG0032573	FALSE	NA	NA	NA	prot_M-clavaeformis_F_contig6088.16515.1	NA	NA	NA	NA	NA	NA
OG0032574	FALSE	NA	NA	NA	prot_M-clavaeformis_F_contig6095.16525.1	NA	NA	NA	NA	NA	NA
OG0032575	FALSE	NA	NA	NA	prot_M-clavaeformis_F_contig6100.16546.1	NA	NA	NA	NA	NA	NA
OG0032576	FALSE	NA	NA	NA	prot_M-clavaeformis_F_contig6102.16547.1	NA	NA	NA	NA	NA	NA
OG0032577	FALSE	NA	NA	NA	prot_M-clavaeformis_F_contig55.15525.1	NA	NA	NA	NA	NA	NA
OG0032578	FALSE	NA	NA	NA	prot_M-clavaeformis_F_contig4905.14411.1	NA	NA	NA	NA	NA	NA
OG0032579	FALSE	NA	NA	NA	prot_M-clavaeformis_F_contig4915.14427.1	NA	NA	NA	NA	NA	NA
OG0032580	FALSE	NA	NA	NA	prot_M-clavaeformis_F_contig4917.14430.1	NA	NA	NA	NA	NA	NA
OG0032581	FALSE	NA	NA	NA	prot_M-clavaeformis_F_contig4920.14441.1	NA	NA	NA	NA	NA	NA
OG0032582	FALSE	NA	NA	NA	prot_M-clavaeformis_F_contig869.19948.1	NA	NA	NA	NA	NA	NA
OG0032583	FALSE	NA	NA	NA	prot_M-clavaeformis_F_contig402.12511.1	NA	NA	NA	NA	NA	NA
OG0032584	FALSE	NA	NA	NA	prot_M-clavaeformis_F_contig402.12516.1	NA	NA	NA	NA	NA	NA
OG0032585	FALSE	NA	NA	NA	prot_M-clavaeformis_F_contig235.7600.1	NA	NA	NA	NA	NA	NA
OG0032586	FALSE	NA	NA	NA	prot_M-clavaeformis_F_contig1099.947.1	NA	NA	NA	NA	NA	NA
OG0032587	FALSE	NA	NA	NA	prot_M-clavaeformis_F_contig1102.996.1	NA	NA	NA	NA	NA	NA
OG0032588	FALSE	NA	NA	NA	prot_M-clavaeformis_F_contig1293.2403.1	NA	NA	NA	NA	NA	NA
OG0032589	FALSE	NA	NA	NA	prot_M-clavaeformis_F_contig1295.2419.1	NA	NA	NA	NA	NA	NA
OG0032590	FALSE	NA	NA	NA	prot_M-clavaeformis_F_contig1295.2422.1	NA	NA	NA	NA	NA	NA
OG0032591	FALSE	NA	NA	NA	prot_M-clavaeformis_F_contig46.13750.1	NA	NA	NA	NA	NA	NA
OG0032592	FALSE	NA	NA	NA	prot_M-clavaeformis_F_contig46.13753.1	NA	NA	NA	NA	NA	NA
OG0032593	FALSE	NA	NA	NA	prot_M-clavaeformis_F_contig46.13756.1	NA	NA	NA	NA	NA	NA
OG0032594	FALSE	NA	NA	NA	prot_M-clavaeformis_F_contig46.13764.1	NA	NA	NA	NA	NA	NA
OG0032595	FALSE	NA	NA	NA	prot_M-clavaeformis_F_contig1741.5088.1	NA	NA	NA	NA	NA	NA
OG0032596	FALSE	NA	NA	NA	prot_M-clavaeformis_F_contig1741.5090.1	NA	NA	NA	NA	NA	NA
OG0032597	FALSE	NA	NA	NA	prot_M-clavaeformis_F_contig1744.5102.1	NA	NA	NA	NA	NA	NA
OG0032598	FALSE	NA	NA	NA	prot_M-clavaeformis_F_contig1745.5108.1	NA	NA	NA	NA	NA	NA
OG0032599	FALSE	NA	NA	NA	prot_M-clavaeformis_F_contig3815.12014.1	NA	NA	NA	NA	NA	NA
OG0032600	FALSE	NA	NA	NA	prot_M-clavaeformis_F_contig3820.12033.1	NA	NA	NA	NA	NA	NA
OG0032601	FALSE	NA	NA	NA	prot_M-clavaeformis_F_contig118.1597.1	NA	NA	NA	NA	NA	NA
OG0032602	FALSE	NA	NA	NA	prot_M-clavaeformis_F_contig7122.18113.1	NA	NA	NA	NA	NA	NA
OG0032603	FALSE	NA	NA	NA	prot_M-clavaeformis_F_contig7123.18114.1	NA	NA	NA	NA	NA	NA
OG0032604	FALSE	NA	NA	NA	prot_M-clavaeformis_F_contig7127.18119.1	NA	NA	NA	NA	NA	NA
OG0032605	FALSE	NA	NA	NA	prot_M-clavaeformis_F_contig1549.4016.1	NA	NA	NA	NA	NA	NA
OG0032606	FALSE	NA	NA	NA	prot_M-clavaeformis_F_contig1550.4031.1	NA	NA	NA	NA	NA	NA
OG0032607	FALSE	NA	NA	NA	prot_M-clavaeformis_F_contig1550.4032.1	NA	NA	NA	NA	NA	NA
OG0032608	FALSE	NA	NA	NA	prot_M-clavaeformis_F_contig1552.4040.1	NA	NA	NA	NA	NA	NA
OG0032609	FALSE	NA	NA	NA	prot_M-clavaeformis_F_contig1554.4048.1	NA	NA	NA	NA	NA	NA
OG0032610	FALSE	NA	NA	NA	prot_M-clavaeformis_F_contig227.7301.1	NA	NA	NA	NA	NA	NA
OG0032611	FALSE	NA	NA	NA	prot_M-clavaeformis_F_contig1260.2202.1	NA	NA	NA	NA	NA	NA
OG0032612	FALSE	NA	NA	NA	prot_M-clavaeformis_F_contig1261.2209.1	NA	NA	NA	NA	NA	NA
OG0032613	FALSE	NA	NA	NA	prot_M-clavaeformis_F_contig1262.2213.1	NA	NA	NA	NA	NA	NA
OG0032614	FALSE	NA	NA	NA	prot_M-clavaeformis_F_contig4207.12951.1	NA	NA	NA	NA	NA	NA
OG0032615	FALSE	NA	NA	NA	prot_M-clavaeformis_F_contig4213.12967.1	NA	NA	NA	NA	NA	NA
OG0032616	FALSE	NA	NA	NA	prot_M-clavaeformis_F_contig35.11170.1	NA	NA	NA	NA	NA	NA
OG0032617	FALSE	NA	NA	NA	prot_M-clavaeformis_F_contig1329.2638.1	NA	NA	NA	NA	NA	NA
OG0032618	FALSE	NA	NA	NA	prot_M-clavaeformis_F_contig1330.2653.1	NA	NA	NA	NA	NA	NA
OG0032619	FALSE	NA	NA	NA	prot_M-clavaeformis_F_contig1330.2655.1	NA	NA	NA	NA	NA	NA
OG0032620	FALSE	NA	NA	NA	prot_M-clavaeformis_F_contig1332.2665.1	NA	NA	NA	NA	NA	NA
OG0032621	FALSE	NA	NA	NA	prot_M-clavaeformis_F_contig1513.3815.1	NA	NA	NA	NA	NA	NA
OG0032622	FALSE	NA	NA	NA	prot_M-clavaeformis_F_contig1515.3822.1	NA	NA	NA	NA	NA	NA
OG0032623	FALSE	NA	NA	NA	prot_M-clavaeformis_F_contig3655.11579.1	NA	NA	NA	NA	NA	NA
OG0032624	FALSE	NA	NA	NA	prot_M-clavaeformis_F_contig853.19797.1	NA	NA	NA	NA	NA	NA
OG0032625	FALSE	NA	NA	NA	prot_M-clavaeformis_F_contig854.19803.1	NA	NA	NA	NA	NA	NA
OG0032626	FALSE	NA	NA	NA	prot_M-clavaeformis_F_contig855.19816.1	NA	NA	NA	NA	NA	NA
OG0032627	FALSE	NA	NA	NA	prot_M-clavaeformis_F_contig2541.8306.1	NA	NA	NA	NA	NA	NA
OG0032628	FALSE	NA	NA	NA	prot_M-clavaeformis_F_contig3195.10363.1	NA	NA	NA	NA	NA	NA
OG0032629	FALSE	NA	NA	NA	prot_M-clavaeformis_F_contig3195.10366.1	NA	NA	NA	NA	NA	NA
OG0032630	FALSE	NA	NA	NA	prot_M-clavaeformis_F_contig44.13345.1	NA	NA	NA	NA	NA	NA
OG0032631	FALSE	NA	NA	NA	prot_M-clavaeformis_F_contig44.13351.1	NA	NA	NA	NA	NA	NA
OG0032632	FALSE	NA	NA	NA	prot_M-clavaeformis_F_contig2066.6533.1	NA	NA	NA	NA	NA	NA
OG0032633	FALSE	NA	NA	NA	prot_M-clavaeformis_F_contig4927.14449.1	NA	NA	NA	NA	NA	NA
OG0032634	FALSE	NA	NA	NA	prot_M-clavaeformis_F_contig4928.14450.1	NA	NA	NA	NA	NA	NA
OG0032635	FALSE	NA	NA	NA	prot_M-clavaeformis_F_contig4929.14452.1	NA	NA	NA	NA	NA	NA
OG0032636	FALSE	NA	NA	NA	prot_M-clavaeformis_F_contig4931.14461.1	NA	NA	NA	NA	NA	NA
OG0032637	FALSE	NA	NA	NA	prot_M-clavaeformis_F_contig4931.14462.1	NA	NA	NA	NA	NA	NA
OG0032638	FALSE	NA	NA	NA	prot_M-clavaeformis_F_contig4932.14464.1	NA	NA	NA	NA	NA	NA
OG0032639	FALSE	NA	NA	NA	prot_M-clavaeformis_F_contig4932.14465.1	NA	NA	NA	NA	NA	NA
OG0032640	FALSE	NA	NA	NA	prot_M-clavaeformis_F_contig4933.14467.1	NA	NA	NA	NA	NA	NA
OG0032641	FALSE	NA	NA	NA	prot_M-clavaeformis_F_contig1959.6025.1	NA	NA	NA	NA	NA	NA
OG0032642	FALSE	NA	NA	NA	prot_M-clavaeformis_F_contig1959.6030.1	NA	NA	NA	NA	NA	NA
OG0032643	FALSE	NA	NA	NA	prot_M-clavaeformis_F_contig156.4079.1	NA	NA	NA	NA	NA	NA
OG0032644	FALSE	NA	NA	NA	prot_M-clavaeformis_F_contig157.4144.1	NA	NA	NA	NA	NA	NA
OG0032645	FALSE	NA	NA	NA	prot_M-clavaeformis_F_contig246.8003.1	NA	NA	NA	NA	NA	NA
OG0032646	FALSE	NA	NA	NA	prot_M-clavaeformis_F_contig248.8076.1	NA	NA	NA	NA	NA	NA
OG0032647	FALSE	NA	NA	NA	prot_M-clavaeformis_F_contig146.3455.1	NA	NA	NA	NA	NA	NA
OG0032648	FALSE	NA	NA	NA	prot_M-clavaeformis_F_contig147.3528.1	NA	NA	NA	NA	NA	NA
OG0032649	FALSE	NA	NA	NA	prot_M-clavaeformis_F_contig2364.7654.1	NA	NA	NA	NA	NA	NA
OG0032650	FALSE	NA	NA	NA	prot_M-clavaeformis_F_contig1194.1711.1	NA	NA	NA	NA	NA	NA
OG0032651	FALSE	NA	NA	NA	prot_M-clavaeformis_F_contig1195.1716.1	NA	NA	NA	NA	NA	NA
OG0032652	FALSE	NA	NA	NA	prot_M-clavaeformis_F_contig1198.1734.1	NA	NA	NA	NA	NA	NA
OG0032653	FALSE	NA	NA	NA	prot_M-clavaeformis_F_contig1198.1735.1	NA	NA	NA	NA	NA	NA
OG0032654	FALSE	NA	NA	NA	prot_M-clavaeformis_F_contig687.17646.1	NA	NA	NA	NA	NA	NA
OG0032655	FALSE	NA	NA	NA	prot_M-clavaeformis_F_contig3883.12168.1	NA	NA	NA	NA	NA	NA
OG0032656	FALSE	NA	NA	NA	prot_M-clavaeformis_F_contig3884.12170.1	NA	NA	NA	NA	NA	NA
OG0032657	FALSE	NA	NA	NA	prot_M-clavaeformis_F_contig5471.15484.1	NA	NA	NA	NA	NA	NA
OG0032658	FALSE	NA	NA	NA	prot_M-clavaeformis_F_contig86.19864.1	NA	NA	NA	NA	NA	NA
OG0032659	FALSE	NA	NA	NA	prot_M-clavaeformis_F_contig1428.3266.1	NA	NA	NA	NA	NA	NA
OG0032660	FALSE	NA	NA	NA	prot_M-clavaeformis_F_contig1428.3268.1	NA	NA	NA	NA	NA	NA
OG0032661	FALSE	NA	NA	NA	prot_M-clavaeformis_F_contig1429.3271.1	NA	NA	NA	NA	NA	NA
OG0032662	FALSE	NA	NA	NA	prot_M-clavaeformis_F_contig1430.3291.1	NA	NA	NA	NA	NA	NA
OG0032663	FALSE	NA	NA	NA	prot_M-clavaeformis_F_contig1430.3292.1	NA	NA	NA	NA	NA	NA
OG0032664	FALSE	NA	NA	NA	prot_M-clavaeformis_F_contig306.9967.1	NA	NA	NA	NA	NA	NA
OG0032665	FALSE	NA	NA	NA	prot_M-clavaeformis_F_contig12517.2141.1	NA	NA	NA	NA	NA	NA
OG0032666	FALSE	NA	NA	NA	prot_M-clavaeformis_F_contig12532.2152.1	NA	NA	NA	NA	NA	NA
OG0032667	FALSE	NA	NA	NA	prot_M-clavaeformis_F_contig12548.2159.1	NA	NA	NA	NA	NA	NA
OG0032668	FALSE	NA	NA	NA	prot_M-clavaeformis_F_contig12556.2166.1	NA	NA	NA	NA	NA	NA
OG0032669	FALSE	NA	NA	NA	prot_M-clavaeformis_F_contig1156.1429.1	NA	NA	NA	NA	NA	NA
OG0032670	FALSE	NA	NA	NA	prot_M-clavaeformis_F_contig1431.3298.1	NA	NA	NA	NA	NA	NA
OG0032671	FALSE	NA	NA	NA	prot_M-clavaeformis_F_contig1432.3302.1	NA	NA	NA	NA	NA	NA
OG0032672	FALSE	NA	NA	NA	prot_M-clavaeformis_F_contig1436.3321.1	NA	NA	NA	NA	NA	NA
OG0032673	FALSE	NA	NA	NA	prot_M-clavaeformis_F_contig1018.241.1	NA	NA	NA	NA	NA	NA
OG0032674	FALSE	NA	NA	NA	prot_M-clavaeformis_F_contig1019.247.1	NA	NA	NA	NA	NA	NA
OG0032675	FALSE	NA	NA	NA	prot_M-clavaeformis_F_contig1020.260.1	NA	NA	NA	NA	NA	NA
OG0032676	FALSE	NA	NA	NA	prot_M-clavaeformis_F_contig6732.17475.1	NA	NA	NA	NA	NA	NA
OG0032677	FALSE	NA	NA	NA	prot_M-clavaeformis_F_contig788.19062.1	NA	NA	NA	NA	NA	NA
OG0032678	FALSE	NA	NA	NA	prot_M-clavaeformis_F_contig789.19075.1	NA	NA	NA	NA	NA	NA
OG0032679	FALSE	NA	NA	NA	prot_M-clavaeformis_F_contig789.19076.1	NA	NA	NA	NA	NA	NA
OG0032680	FALSE	NA	NA	NA	prot_M-clavaeformis_F_contig312.10158.1	NA	NA	NA	NA	NA	NA
OG0032681	FALSE	NA	NA	NA	prot_M-clavaeformis_F_contig5766.15950.1	NA	NA	NA	NA	NA	NA
OG0032682	FALSE	NA	NA	NA	prot_M-clavaeformis_F_contig5772.15964.1	NA	NA	NA	NA	NA	NA
OG0032683	FALSE	NA	NA	NA	prot_M-clavaeformis_F_contig3688.11663.1	NA	NA	NA	NA	NA	NA
OG0032684	FALSE	NA	NA	NA	prot_M-clavaeformis_F_contig3694.11682.1	NA	NA	NA	NA	NA	NA
OG0032685	FALSE	NA	NA	NA	prot_M-clavaeformis_F_contig1508.3779.1	NA	NA	NA	NA	NA	NA
OG0032686	FALSE	NA	NA	NA	prot_M-clavaeformis_F_contig1508.3781.1	NA	NA	NA	NA	NA	NA
OG0032687	FALSE	NA	NA	NA	prot_M-clavaeformis_F_contig1509.3783.1	NA	NA	NA	NA	NA	NA
OG0032688	FALSE	NA	NA	NA	prot_M-clavaeformis_F_contig1511.3803.1	NA	NA	NA	NA	NA	NA
OG0032689	FALSE	NA	NA	NA	prot_M-clavaeformis_F_contig1512.3808.1	NA	NA	NA	NA	NA	NA
OG0032690	FALSE	NA	NA	NA	prot_M-clavaeformis_F_contig3769.11876.1	NA	NA	NA	NA	NA	NA
OG0032691	FALSE	NA	NA	NA	prot_M-clavaeformis_F_contig3772.11889.1	NA	NA	NA	NA	NA	NA
OG0032692	FALSE	NA	NA	NA	prot_M-clavaeformis_F_contig2009.6311.1	NA	NA	NA	NA	NA	NA
OG0032693	FALSE	NA	NA	NA	prot_M-clavaeformis_F_contig2011.6329.1	NA	NA	NA	NA	NA	NA
OG0032694	FALSE	NA	NA	NA	prot_M-clavaeformis_F_contig2012.6333.1	NA	NA	NA	NA	NA	NA
OG0032695	FALSE	NA	NA	NA	prot_M-clavaeformis_F_contig3399.10924.1	NA	NA	NA	NA	NA	NA
OG0032696	FALSE	NA	NA	NA	prot_M-clavaeformis_F_contig3404.10945.1	NA	NA	NA	NA	NA	NA
OG0032697	FALSE	NA	NA	NA	prot_M-clavaeformis_F_contig4547.13644.1	NA	NA	NA	NA	NA	NA
OG0032698	FALSE	NA	NA	NA	prot_M-clavaeformis_F_contig4414.13390.1	NA	NA	NA	NA	NA	NA
OG0032699	FALSE	NA	NA	NA	prot_M-clavaeformis_F_contig4415.13393.1	NA	NA	NA	NA	NA	NA
OG0032700	FALSE	NA	NA	NA	prot_M-clavaeformis_F_contig13064.2500.1	NA	NA	NA	NA	NA	NA
OG0032701	FALSE	NA	NA	NA	prot_M-clavaeformis_F_contig13088.2507.1	NA	NA	NA	NA	NA	NA
OG0032702	FALSE	NA	NA	NA	prot_M-clavaeformis_F_contig13100.2528.1	NA	NA	NA	NA	NA	NA
OG0032703	FALSE	NA	NA	NA	prot_M-clavaeformis_F_contig13118.2535.1	NA	NA	NA	NA	NA	NA
OG0032704	FALSE	NA	NA	NA	prot_M-clavaeformis_F_contig13125.2540.1	NA	NA	NA	NA	NA	NA
OG0032705	FALSE	NA	NA	NA	prot_M-clavaeformis_F_contig13137.2545.1	NA	NA	NA	NA	NA	NA
OG0032706	FALSE	NA	NA	NA	prot_M-clavaeformis_F_contig1313.2543.1	NA	NA	NA	NA	NA	NA
OG0032707	FALSE	NA	NA	NA	prot_M-clavaeformis_F_contig1314.2549.1	NA	NA	NA	NA	NA	NA
OG0032708	FALSE	NA	NA	NA	prot_M-clavaeformis_F_contig10249.303.1	NA	NA	NA	NA	NA	NA
OG0032709	FALSE	NA	NA	NA	prot_M-clavaeformis_F_contig10251.310.1	NA	NA	NA	NA	NA	NA
OG0032710	FALSE	NA	NA	NA	prot_M-clavaeformis_F_contig10253.311.1	NA	NA	NA	NA	NA	NA
OG0032711	FALSE	NA	NA	NA	prot_M-clavaeformis_F_contig10262.315.1	NA	NA	NA	NA	NA	NA
OG0032712	FALSE	NA	NA	NA	prot_M-clavaeformis_F_contig10283.327.1	NA	NA	NA	NA	NA	NA
OG0032713	FALSE	NA	NA	NA	prot_M-clavaeformis_F_contig10292.334.1	NA	NA	NA	NA	NA	NA
OG0032714	FALSE	NA	NA	NA	prot_M-clavaeformis_F_contig499.14562.1	NA	NA	NA	NA	NA	NA
OG0032715	FALSE	NA	NA	NA	prot_M-clavaeformis_F_contig500.14617.1	NA	NA	NA	NA	NA	NA
OG0032716	FALSE	NA	NA	NA	prot_M-clavaeformis_F_contig2393.7754.1	NA	NA	NA	NA	NA	NA
OG0032717	FALSE	NA	NA	NA	prot_M-clavaeformis_F_contig2394.7757.1	NA	NA	NA	NA	NA	NA
OG0032718	FALSE	NA	NA	NA	prot_M-clavaeformis_F_contig2394.7759.1	NA	NA	NA	NA	NA	NA
OG0032719	FALSE	NA	NA	NA	prot_M-clavaeformis_F_contig2399.7773.1	NA	NA	NA	NA	NA	NA
OG0032720	FALSE	NA	NA	NA	prot_M-clavaeformis_F_contig4513.13587.1	NA	NA	NA	NA	NA	NA
OG0032721	FALSE	NA	NA	NA	prot_M-clavaeformis_F_contig17107.4933.1	NA	NA	NA	NA	NA	NA
OG0032722	FALSE	NA	NA	NA	prot_M-clavaeformis_F_contig17112.4938.1	NA	NA	NA	NA	NA	NA
OG0032723	FALSE	NA	NA	NA	prot_M-clavaeformis_F_contig17169.4961.1	NA	NA	NA	NA	NA	NA
OG0032724	FALSE	NA	NA	NA	prot_M-clavaeformis_F_contig17180.4970.1	NA	NA	NA	NA	NA	NA
OG0032725	FALSE	NA	NA	NA	prot_M-clavaeformis_F_contig17208.4984.1	NA	NA	NA	NA	NA	NA
OG0032726	FALSE	NA	NA	NA	prot_M-clavaeformis_F_contig17228.4995.1	NA	NA	NA	NA	NA	NA
OG0032727	FALSE	NA	NA	NA	prot_M-clavaeformis_F_contig17246.5005.1	NA	NA	NA	NA	NA	NA
OG0032728	FALSE	NA	NA	NA	prot_M-clavaeformis_F_contig17297.5024.1	NA	NA	NA	NA	NA	NA
OG0032729	FALSE	NA	NA	NA	prot_M-clavaeformis_F_contig3544.11296.1	NA	NA	NA	NA	NA	NA
OG0032730	FALSE	NA	NA	NA	prot_M-clavaeformis_F_contig3544.11297.1	NA	NA	NA	NA	NA	NA
OG0032731	FALSE	NA	NA	NA	prot_M-clavaeformis_F_contig3547.11302.1	NA	NA	NA	NA	NA	NA
OG0032732	FALSE	NA	NA	NA	prot_M-clavaeformis_F_contig677.17518.1	NA	NA	NA	NA	NA	NA
OG0032733	FALSE	NA	NA	NA	prot_M-clavaeformis_F_contig511.14849.1	NA	NA	NA	NA	NA	NA
OG0032734	FALSE	NA	NA	NA	prot_M-clavaeformis_F_contig2158.6904.1	NA	NA	NA	NA	NA	NA
OG0032735	FALSE	NA	NA	NA	prot_M-clavaeformis_F_contig864.19909.1	NA	NA	NA	NA	NA	NA
OG0032736	FALSE	NA	NA	NA	prot_M-clavaeformis_F_contig865.19918.1	NA	NA	NA	NA	NA	NA
OG0032737	FALSE	NA	NA	NA	prot_M-clavaeformis_F_contig786.19036.1	NA	NA	NA	NA	NA	NA
OG0032738	FALSE	NA	NA	NA	prot_M-clavaeformis_F_contig13577.2818.1	NA	NA	NA	NA	NA	NA
OG0032739	FALSE	NA	NA	NA	prot_M-clavaeformis_F_contig13587.2822.1	NA	NA	NA	NA	NA	NA
OG0032740	FALSE	NA	NA	NA	prot_M-clavaeformis_F_contig13658.2864.1	NA	NA	NA	NA	NA	NA
OG0032741	FALSE	NA	NA	NA	prot_M-clavaeformis_F_contig13682.2882.1	NA	NA	NA	NA	NA	NA
OG0032742	FALSE	NA	NA	NA	prot_M-clavaeformis_F_contig13688.2883.1	NA	NA	NA	NA	NA	NA
OG0032743	FALSE	NA	NA	NA	prot_M-clavaeformis_F_contig13688.2884.1	NA	NA	NA	NA	NA	NA
OG0032744	FALSE	NA	NA	NA	prot_M-clavaeformis_F_contig12588.2186.1	NA	NA	NA	NA	NA	NA
OG0032745	FALSE	NA	NA	NA	prot_M-clavaeformis_F_contig12604.2207.1	NA	NA	NA	NA	NA	NA
OG0032746	FALSE	NA	NA	NA	prot_M-clavaeformis_F_contig12605.2208.1	NA	NA	NA	NA	NA	NA
OG0032747	FALSE	NA	NA	NA	prot_M-clavaeformis_F_contig12642.2230.1	NA	NA	NA	NA	NA	NA
OG0032748	FALSE	NA	NA	NA	prot_M-clavaeformis_F_contig12673.2248.1	NA	NA	NA	NA	NA	NA
OG0032749	FALSE	NA	NA	NA	prot_M-clavaeformis_F_contig12680.2254.1	NA	NA	NA	NA	NA	NA
OG0032750	FALSE	NA	NA	NA	prot_M-clavaeformis_F_contig12682.2255.1	NA	NA	NA	NA	NA	NA
OG0032751	FALSE	NA	NA	NA	prot_M-clavaeformis_F_contig713.18126.1	NA	NA	NA	NA	NA	NA
OG0032752	FALSE	NA	NA	NA	prot_M-clavaeformis_F_contig713.18127.1	NA	NA	NA	NA	NA	NA
OG0032753	FALSE	NA	NA	NA	prot_M-clavaeformis_F_contig714.18134.1	NA	NA	NA	NA	NA	NA
OG0032754	FALSE	NA	NA	NA	prot_M-clavaeformis_F_contig714.18138.1	NA	NA	NA	NA	NA	NA
OG0032755	FALSE	NA	NA	NA	prot_M-clavaeformis_F_contig714.18140.1	NA	NA	NA	NA	NA	NA
OG0032756	FALSE	NA	NA	NA	prot_M-clavaeformis_F_contig2761.9055.1	NA	NA	NA	NA	NA	NA
OG0032757	FALSE	NA	NA	NA	prot_M-clavaeformis_F_contig2763.9061.1	NA	NA	NA	NA	NA	NA
OG0032758	FALSE	NA	NA	NA	prot_M-clavaeformis_F_contig1416.3198.1	NA	NA	NA	NA	NA	NA
OG0032759	FALSE	NA	NA	NA	prot_M-clavaeformis_F_contig1417.3200.1	NA	NA	NA	NA	NA	NA
OG0032760	FALSE	NA	NA	NA	prot_M-clavaeformis_F_contig1418.3212.1	NA	NA	NA	NA	NA	NA
OG0032761	FALSE	NA	NA	NA	prot_M-clavaeformis_F_contig605.16460.1	NA	NA	NA	NA	NA	NA
OG0032762	FALSE	NA	NA	NA	prot_M-clavaeformis_F_contig605.16463.1	NA	NA	NA	NA	NA	NA
OG0032763	FALSE	NA	NA	NA	prot_M-clavaeformis_F_contig606.16481.1	NA	NA	NA	NA	NA	NA
OG0032764	FALSE	NA	NA	NA	prot_M-clavaeformis_F_contig608.16506.1	NA	NA	NA	NA	NA	NA
OG0032765	FALSE	NA	NA	NA	prot_M-clavaeformis_F_contig608.16508.1	NA	NA	NA	NA	NA	NA
OG0032766	FALSE	NA	NA	NA	prot_M-clavaeformis_F_contig1587.4239.1	NA	NA	NA	NA	NA	NA
OG0032767	FALSE	NA	NA	NA	prot_M-clavaeformis_F_contig1587.4242.1	NA	NA	NA	NA	NA	NA
OG0032768	FALSE	NA	NA	NA	prot_M-clavaeformis_F_contig1590.4263.1	NA	NA	NA	NA	NA	NA
OG0032769	FALSE	NA	NA	NA	prot_M-clavaeformis_F_contig1768.5200.1	NA	NA	NA	NA	NA	NA
OG0032770	FALSE	NA	NA	NA	prot_M-clavaeformis_F_contig5006.14635.1	NA	NA	NA	NA	NA	NA
OG0032771	FALSE	NA	NA	NA	prot_M-clavaeformis_F_contig5006.14636.1	NA	NA	NA	NA	NA	NA
OG0032772	FALSE	NA	NA	NA	prot_M-clavaeformis_F_contig5012.14646.1	NA	NA	NA	NA	NA	NA
OG0032773	FALSE	NA	NA	NA	prot_M-clavaeformis_F_contig5019.14651.1	NA	NA	NA	NA	NA	NA
OG0032774	FALSE	NA	NA	NA	prot_M-clavaeformis_F_contig461.13786.1	NA	NA	NA	NA	NA	NA
OG0032775	FALSE	NA	NA	NA	prot_M-clavaeformis_F_contig3031.9883.1	NA	NA	NA	NA	NA	NA
OG0032776	FALSE	NA	NA	NA	prot_M-clavaeformis_F_contig1708.4914.1	NA	NA	NA	NA	NA	NA
OG0032777	FALSE	NA	NA	NA	prot_M-clavaeformis_F_contig1711.4937.1	NA	NA	NA	NA	NA	NA
OG0032778	FALSE	NA	NA	NA	prot_M-clavaeformis_F_contig1712.4942.1	NA	NA	NA	NA	NA	NA
OG0032779	FALSE	NA	NA	NA	prot_M-clavaeformis_F_contig1712.4944.1	NA	NA	NA	NA	NA	NA
OG0032780	FALSE	NA	NA	NA	prot_M-clavaeformis_F_contig3552.11322.1	NA	NA	NA	NA	NA	NA
OG0032781	FALSE	NA	NA	NA	prot_M-clavaeformis_F_contig3554.11324.1	NA	NA	NA	NA	NA	NA
OG0032782	FALSE	NA	NA	NA	prot_M-clavaeformis_F_contig120.1774.1	NA	NA	NA	NA	NA	NA
OG0032783	FALSE	NA	NA	NA	prot_M-clavaeformis_F_contig120.1775.1	NA	NA	NA	NA	NA	NA
OG0032784	FALSE	NA	NA	NA	prot_M-clavaeformis_F_contig121.1827.1	NA	NA	NA	NA	NA	NA
OG0032785	FALSE	NA	NA	NA	prot_M-clavaeformis_F_contig121.1828.1	NA	NA	NA	NA	NA	NA
OG0032786	FALSE	NA	NA	NA	prot_M-clavaeformis_F_contig121.1831.1	NA	NA	NA	NA	NA	NA
OG0032787	FALSE	NA	NA	NA	prot_M-clavaeformis_F_contig121.1835.1	NA	NA	NA	NA	NA	NA
OG0032788	FALSE	NA	NA	NA	prot_M-clavaeformis_F_contig966.20964.1	NA	NA	NA	NA	NA	NA
OG0032789	FALSE	NA	NA	NA	prot_M-clavaeformis_F_contig967.20972.1	NA	NA	NA	NA	NA	NA
OG0032790	FALSE	NA	NA	NA	prot_M-clavaeformis_F_contig970.21011.1	NA	NA	NA	NA	NA	NA
OG0032791	FALSE	NA	NA	NA	prot_M-clavaeformis_F_contig8699.19958.1	NA	NA	NA	NA	NA	NA
OG0032792	FALSE	NA	NA	NA	prot_M-clavaeformis_F_contig8704.19976.1	NA	NA	NA	NA	NA	NA
OG0032793	FALSE	NA	NA	NA	prot_M-clavaeformis_F_contig8704.19977.1	NA	NA	NA	NA	NA	NA
OG0032794	FALSE	NA	NA	NA	prot_M-clavaeformis_F_contig8712.19993.1	NA	NA	NA	NA	NA	NA
OG0032795	FALSE	NA	NA	NA	prot_M-clavaeformis_F_contig8722.19997.1	NA	NA	NA	NA	NA	NA
OG0032796	FALSE	NA	NA	NA	prot_M-clavaeformis_F_contig237.7673.1	NA	NA	NA	NA	NA	NA
OG0032797	FALSE	NA	NA	NA	prot_M-clavaeformis_F_contig1116.1108.1	NA	NA	NA	NA	NA	NA
OG0032798	FALSE	NA	NA	NA	prot_M-clavaeformis_F_contig1117.1119.1	NA	NA	NA	NA	NA	NA
OG0032799	FALSE	NA	NA	NA	prot_M-clavaeformis_F_contig2043.6451.1	NA	NA	NA	NA	NA	NA
OG0032800	FALSE	NA	NA	NA	prot_M-clavaeformis_F_contig2046.6461.1	NA	NA	NA	NA	NA	NA
OG0032801	FALSE	NA	NA	NA	prot_M-clavaeformis_F_contig1596.4289.1	NA	NA	NA	NA	NA	NA
OG0032802	FALSE	NA	NA	NA	prot_M-clavaeformis_F_contig153.3902.1	NA	NA	NA	NA	NA	NA
OG0032803	FALSE	NA	NA	NA	prot_M-clavaeformis_F_contig1746.5111.1	NA	NA	NA	NA	NA	NA
OG0032804	FALSE	NA	NA	NA	prot_M-clavaeformis_F_contig1748.5120.1	NA	NA	NA	NA	NA	NA
OG0032805	FALSE	NA	NA	NA	prot_M-clavaeformis_F_contig1748.5123.1	NA	NA	NA	NA	NA	NA
OG0032806	FALSE	NA	NA	NA	prot_M-clavaeformis_F_contig353.11262.1	NA	NA	NA	NA	NA	NA
OG0032807	FALSE	NA	NA	NA	prot_M-clavaeformis_F_contig354.11289.1	NA	NA	NA	NA	NA	NA
OG0032808	FALSE	NA	NA	NA	prot_M-clavaeformis_F_contig742.18493.1	NA	NA	NA	NA	NA	NA
OG0032809	FALSE	NA	NA	NA	prot_M-clavaeformis_F_contig743.18503.1	NA	NA	NA	NA	NA	NA
OG0032810	FALSE	NA	NA	NA	prot_M-clavaeformis_F_contig745.18535.1	NA	NA	NA	NA	NA	NA
OG0032811	FALSE	NA	NA	NA	prot_M-clavaeformis_F_contig745.18537.1	NA	NA	NA	NA	NA	NA
OG0032812	FALSE	NA	NA	NA	prot_M-clavaeformis_F_contig6514.17149.1	NA	NA	NA	NA	NA	NA
OG0032813	FALSE	NA	NA	NA	prot_M-clavaeformis_F_contig6519.17153.1	NA	NA	NA	NA	NA	NA
OG0032814	FALSE	NA	NA	NA	prot_M-clavaeformis_F_contig1840.5564.1	NA	NA	NA	NA	NA	NA
OG0032815	FALSE	NA	NA	NA	prot_M-clavaeformis_F_contig1845.5576.1	NA	NA	NA	NA	NA	NA
OG0032816	FALSE	NA	NA	NA	prot_M-clavaeformis_F_contig6116.16561.1	NA	NA	NA	NA	NA	NA
OG0032817	FALSE	NA	NA	NA	prot_M-clavaeformis_F_contig6123.16572.1	NA	NA	NA	NA	NA	NA
OG0032818	FALSE	NA	NA	NA	prot_M-clavaeformis_F_contig54.15363.1	NA	NA	NA	NA	NA	NA
OG0032819	FALSE	NA	NA	NA	prot_M-clavaeformis_F_contig368.11642.1	NA	NA	NA	NA	NA	NA
OG0032820	FALSE	NA	NA	NA	prot_M-clavaeformis_F_contig369.11672.1	NA	NA	NA	NA	NA	NA
OG0032821	FALSE	NA	NA	NA	prot_M-clavaeformis_F_contig3077.10019.1	NA	NA	NA	NA	NA	NA
OG0032822	FALSE	NA	NA	NA	prot_M-clavaeformis_F_contig3082.10038.1	NA	NA	NA	NA	NA	NA
OG0032823	FALSE	NA	NA	NA	prot_M-clavaeformis_F_contig10075.134.1	NA	NA	NA	NA	NA	NA
OG0032824	FALSE	NA	NA	NA	prot_M-clavaeformis_F_contig10076.136.1	NA	NA	NA	NA	NA	NA
OG0032825	FALSE	NA	NA	NA	prot_M-clavaeformis_F_contig10084.145.1	NA	NA	NA	NA	NA	NA
OG0032826	FALSE	NA	NA	NA	prot_M-clavaeformis_F_contig10086.147.1	NA	NA	NA	NA	NA	NA
OG0032827	FALSE	NA	NA	NA	prot_M-clavaeformis_F_contig10102.176.1	NA	NA	NA	NA	NA	NA
OG0032828	FALSE	NA	NA	NA	prot_M-clavaeformis_F_contig10111.181.1	NA	NA	NA	NA	NA	NA
OG0032829	FALSE	NA	NA	NA	prot_M-clavaeformis_F_contig10142.209.1	NA	NA	NA	NA	NA	NA
OG0032830	FALSE	NA	NA	NA	prot_M-clavaeformis_F_contig10144.210.1	NA	NA	NA	NA	NA	NA
OG0032831	FALSE	NA	NA	NA	prot_M-clavaeformis_F_contig161.4381.1	NA	NA	NA	NA	NA	NA
OG0032832	FALSE	NA	NA	NA	prot_M-clavaeformis_F_contig7056.18003.1	NA	NA	NA	NA	NA	NA
OG0032833	FALSE	NA	NA	NA	prot_M-clavaeformis_F_contig7057.18004.1	NA	NA	NA	NA	NA	NA
OG0032834	FALSE	NA	NA	NA	prot_M-clavaeformis_F_contig7066.18021.1	NA	NA	NA	NA	NA	NA
OG0032835	FALSE	NA	NA	NA	prot_M-clavaeformis_F_contig7066.18022.1	NA	NA	NA	NA	NA	NA
OG0032836	FALSE	NA	NA	NA	prot_M-clavaeformis_F_contig7069.18024.1	NA	NA	NA	NA	NA	NA
OG0032837	FALSE	NA	NA	NA	prot_M-clavaeformis_F_contig5247.15091.1	NA	NA	NA	NA	NA	NA
OG0032838	FALSE	NA	NA	NA	prot_M-clavaeformis_F_contig5249.15095.1	NA	NA	NA	NA	NA	NA
OG0032839	FALSE	NA	NA	NA	prot_M-clavaeformis_F_contig5250.15102.1	NA	NA	NA	NA	NA	NA
OG0032840	FALSE	NA	NA	NA	prot_M-clavaeformis_F_contig5257.15106.1	NA	NA	NA	NA	NA	NA
OG0032841	FALSE	NA	NA	NA	prot_M-clavaeformis_F_contig5262.15120.1	NA	NA	NA	NA	NA	NA
OG0032842	FALSE	NA	NA	NA	prot_M-clavaeformis_F_contig6378.16954.1	NA	NA	NA	NA	NA	NA
OG0032843	FALSE	NA	NA	NA	prot_M-clavaeformis_F_contig2619.8576.1	NA	NA	NA	NA	NA	NA
OG0032844	FALSE	NA	NA	NA	prot_M-clavaeformis_F_contig2620.8584.1	NA	NA	NA	NA	NA	NA
OG0032845	FALSE	NA	NA	NA	prot_M-clavaeformis_F_contig2624.8594.1	NA	NA	NA	NA	NA	NA
OG0032846	FALSE	NA	NA	NA	prot_M-clavaeformis_F_contig835.19616.1	NA	NA	NA	NA	NA	NA
OG0032847	FALSE	NA	NA	NA	prot_M-clavaeformis_F_contig4122.12754.1	NA	NA	NA	NA	NA	NA
OG0032848	FALSE	NA	NA	NA	prot_M-clavaeformis_F_contig5958.16274.1	NA	NA	NA	NA	NA	NA
OG0032849	FALSE	NA	NA	NA	prot_M-clavaeformis_F_contig5961.16283.1	NA	NA	NA	NA	NA	NA
OG0032850	FALSE	NA	NA	NA	prot_M-clavaeformis_F_contig5964.16286.1	NA	NA	NA	NA	NA	NA
OG0032851	FALSE	NA	NA	NA	prot_M-clavaeformis_F_contig5965.16287.1	NA	NA	NA	NA	NA	NA
OG0032852	FALSE	NA	NA	NA	prot_M-clavaeformis_F_contig5972.16302.1	NA	NA	NA	NA	NA	NA
OG0032853	FALSE	NA	NA	NA	prot_M-clavaeformis_F_contig2283.7350.1	NA	NA	NA	NA	NA	NA
OG0032854	FALSE	NA	NA	NA	prot_M-clavaeformis_F_contig5155.14920.1	NA	NA	NA	NA	NA	NA
OG0032855	FALSE	NA	NA	NA	prot_M-clavaeformis_F_contig5163.14937.1	NA	NA	NA	NA	NA	NA
OG0032856	FALSE	NA	NA	NA	prot_M-clavaeformis_F_contig2303.7425.1	NA	NA	NA	NA	NA	NA
OG0032857	FALSE	NA	NA	NA	prot_M-clavaeformis_F_contig2307.7438.1	NA	NA	NA	NA	NA	NA
OG0032858	FALSE	NA	NA	NA	prot_M-clavaeformis_F_contig1068.676.1	NA	NA	NA	NA	NA	NA
OG0032859	FALSE	NA	NA	NA	prot_M-clavaeformis_F_contig1068.680.1	NA	NA	NA	NA	NA	NA
OG0032860	FALSE	NA	NA	NA	prot_M-clavaeformis_F_contig1069.683.1	NA	NA	NA	NA	NA	NA
OG0032861	FALSE	NA	NA	NA	prot_M-clavaeformis_F_contig2545.8313.1	NA	NA	NA	NA	NA	NA
OG0032862	FALSE	NA	NA	NA	prot_M-clavaeformis_F_contig2548.8322.1	NA	NA	NA	NA	NA	NA
OG0032863	FALSE	NA	NA	NA	prot_M-clavaeformis_F_contig2549.8324.1	NA	NA	NA	NA	NA	NA
OG0032864	FALSE	NA	NA	NA	prot_M-clavaeformis_F_contig806.19300.1	NA	NA	NA	NA	NA	NA
OG0032865	FALSE	NA	NA	NA	prot_M-clavaeformis_F_contig806.19301.1	NA	NA	NA	NA	NA	NA
OG0032866	FALSE	NA	NA	NA	prot_M-clavaeformis_F_contig4057.12591.1	NA	NA	NA	NA	NA	NA
OG0032867	FALSE	NA	NA	NA	prot_M-clavaeformis_F_contig4057.12593.1	NA	NA	NA	NA	NA	NA
OG0032868	FALSE	NA	NA	NA	prot_M-clavaeformis_F_contig4059.12596.1	NA	NA	NA	NA	NA	NA
OG0032869	FALSE	NA	NA	NA	prot_M-clavaeformis_F_contig4063.12609.1	NA	NA	NA	NA	NA	NA
OG0032870	FALSE	NA	NA	NA	prot_M-clavaeformis_F_contig4064.12611.1	NA	NA	NA	NA	NA	NA
OG0032871	FALSE	NA	NA	NA	prot_M-clavaeformis_F_contig4065.12612.1	NA	NA	NA	NA	NA	NA
OG0032872	FALSE	NA	NA	NA	prot_M-clavaeformis_F_contig4067.12614.1	NA	NA	NA	NA	NA	NA
OG0032873	FALSE	NA	NA	NA	prot_M-clavaeformis_F_contig285.9343.1	NA	NA	NA	NA	NA	NA
OG0032874	FALSE	NA	NA	NA	prot_M-clavaeformis_F_contig2678.8779.1	NA	NA	NA	NA	NA	NA
OG0032875	FALSE	NA	NA	NA	prot_M-clavaeformis_F_contig265.8685.1	NA	NA	NA	NA	NA	NA
OG0032876	FALSE	NA	NA	NA	prot_M-clavaeformis_F_contig2411.7848.1	NA	NA	NA	NA	NA	NA
OG0032877	FALSE	NA	NA	NA	prot_M-clavaeformis_F_contig2413.7857.1	NA	NA	NA	NA	NA	NA
OG0032878	FALSE	NA	NA	NA	prot_M-clavaeformis_F_contig6468.17087.1	NA	NA	NA	NA	NA	NA
OG0032879	FALSE	NA	NA	NA	prot_M-clavaeformis_F_contig3472.11114.1	NA	NA	NA	NA	NA	NA
OG0032880	FALSE	NA	NA	NA	prot_M-clavaeformis_F_contig3474.11116.1	NA	NA	NA	NA	NA	NA
OG0032881	FALSE	NA	NA	NA	prot_M-clavaeformis_F_contig2426.7899.1	NA	NA	NA	NA	NA	NA
OG0032882	FALSE	NA	NA	NA	prot_M-clavaeformis_F_contig2429.7909.1	NA	NA	NA	NA	NA	NA
OG0032883	FALSE	NA	NA	NA	prot_M-clavaeformis_F_contig2072.6561.1	NA	NA	NA	NA	NA	NA
OG0032884	FALSE	NA	NA	NA	prot_M-clavaeformis_F_contig2073.6565.1	NA	NA	NA	NA	NA	NA
OG0032885	FALSE	NA	NA	NA	prot_M-clavaeformis_F_contig2076.6576.1	NA	NA	NA	NA	NA	NA
OG0032886	FALSE	NA	NA	NA	prot_M-clavaeformis_F_contig3701.11720.1	NA	NA	NA	NA	NA	NA
OG0032887	FALSE	NA	NA	NA	prot_M-clavaeformis_F_contig3703.11723.1	NA	NA	NA	NA	NA	NA
OG0032888	FALSE	NA	NA	NA	prot_M-clavaeformis_F_contig3703.11725.1	NA	NA	NA	NA	NA	NA
OG0032889	FALSE	NA	NA	NA	prot_M-clavaeformis_F_contig3706.11730.1	NA	NA	NA	NA	NA	NA
OG0032890	FALSE	NA	NA	NA	prot_M-clavaeformis_F_contig154.3973.1	NA	NA	NA	NA	NA	NA
OG0032891	FALSE	NA	NA	NA	prot_M-clavaeformis_F_contig155.4021.1	NA	NA	NA	NA	NA	NA
OG0032892	FALSE	NA	NA	NA	prot_M-clavaeformis_F_contig155.4024.1	NA	NA	NA	NA	NA	NA
OG0032893	FALSE	NA	NA	NA	prot_M-clavaeformis_F_contig155.4028.1	NA	NA	NA	NA	NA	NA
OG0032894	FALSE	NA	NA	NA	prot_M-clavaeformis_F_contig2223.7142.1	NA	NA	NA	NA	NA	NA
OG0032895	FALSE	NA	NA	NA	prot_M-clavaeformis_F_contig2195.7034.1	NA	NA	NA	NA	NA	NA
OG0032896	FALSE	NA	NA	NA	prot_M-clavaeformis_F_contig421.12958.1	NA	NA	NA	NA	NA	NA
OG0032897	FALSE	NA	NA	NA	prot_M-clavaeformis_F_contig422.12978.1	NA	NA	NA	NA	NA	NA
OG0032898	FALSE	NA	NA	NA	prot_M-clavaeformis_F_contig279.9137.1	NA	NA	NA	NA	NA	NA
OG0032899	FALSE	NA	NA	NA	prot_M-clavaeformis_F_contig279.9138.1	NA	NA	NA	NA	NA	NA
OG0032900	FALSE	NA	NA	NA	prot_M-clavaeformis_F_contig4192.12904.1	NA	NA	NA	NA	NA	NA
OG0032901	FALSE	NA	NA	NA	prot_M-clavaeformis_F_contig4193.12906.1	NA	NA	NA	NA	NA	NA
OG0032902	FALSE	NA	NA	NA	prot_M-clavaeformis_F_contig4198.12913.1	NA	NA	NA	NA	NA	NA
OG0032903	FALSE	NA	NA	NA	prot_M-clavaeformis_F_contig807.19307.1	NA	NA	NA	NA	NA	NA
OG0032904	FALSE	NA	NA	NA	prot_M-clavaeformis_F_contig808.19317.1	NA	NA	NA	NA	NA	NA
OG0032905	FALSE	NA	NA	NA	prot_M-clavaeformis_F_contig809.19324.1	NA	NA	NA	NA	NA	NA
OG0032906	FALSE	NA	NA	NA	prot_M-clavaeformis_F_contig809.19326.1	NA	NA	NA	NA	NA	NA
OG0032907	FALSE	NA	NA	NA	prot_M-clavaeformis_F_contig670.17425.1	NA	NA	NA	NA	NA	NA
OG0032908	FALSE	NA	NA	NA	prot_M-clavaeformis_F_contig671.17433.1	NA	NA	NA	NA	NA	NA
OG0032909	FALSE	NA	NA	NA	prot_M-clavaeformis_F_contig672.17450.1	NA	NA	NA	NA	NA	NA
OG0032910	FALSE	NA	NA	NA	prot_M-clavaeformis_F_contig1007.129.1	NA	NA	NA	NA	NA	NA
OG0032911	FALSE	NA	NA	NA	prot_M-clavaeformis_F_contig411.12725.1	NA	NA	NA	NA	NA	NA
OG0032912	FALSE	NA	NA	NA	prot_M-clavaeformis_F_contig412.12748.1	NA	NA	NA	NA	NA	NA
OG0032913	FALSE	NA	NA	NA	prot_M-clavaeformis_F_contig413.12772.1	NA	NA	NA	NA	NA	NA
OG0032914	FALSE	NA	NA	NA	prot_M-clavaeformis_F_contig14.3086.1	NA	NA	NA	NA	NA	NA
OG0032915	FALSE	NA	NA	NA	prot_M-clavaeformis_F_contig14.3093.1	NA	NA	NA	NA	NA	NA
OG0032916	FALSE	NA	NA	NA	prot_M-clavaeformis_F_contig14.3097.1	NA	NA	NA	NA	NA	NA
OG0032917	FALSE	NA	NA	NA	prot_M-clavaeformis_F_contig9427.20736.1	NA	NA	NA	NA	NA	NA
OG0032918	FALSE	NA	NA	NA	prot_M-clavaeformis_F_contig9437.20743.1	NA	NA	NA	NA	NA	NA
OG0032919	FALSE	NA	NA	NA	prot_M-clavaeformis_F_contig9450.20761.1	NA	NA	NA	NA	NA	NA
OG0032920	FALSE	NA	NA	NA	prot_M-clavaeformis_F_contig9461.20771.1	NA	NA	NA	NA	NA	NA
OG0032921	FALSE	NA	NA	NA	prot_M-clavaeformis_F_contig9484.20792.1	NA	NA	NA	NA	NA	NA
OG0032922	FALSE	NA	NA	NA	prot_M-clavaeformis_F_contig981.21106.1	NA	NA	NA	NA	NA	NA
OG0032923	FALSE	NA	NA	NA	prot_M-clavaeformis_F_contig982.21119.1	NA	NA	NA	NA	NA	NA
OG0032924	FALSE	NA	NA	NA	prot_M-clavaeformis_F_contig3950.12332.1	NA	NA	NA	NA	NA	NA
OG0032925	FALSE	NA	NA	NA	prot_M-clavaeformis_F_contig3957.12342.1	NA	NA	NA	NA	NA	NA
OG0032926	FALSE	NA	NA	NA	prot_M-clavaeformis_F_contig5021.14661.1	NA	NA	NA	NA	NA	NA
OG0032927	FALSE	NA	NA	NA	prot_M-clavaeformis_F_contig5023.14663.1	NA	NA	NA	NA	NA	NA
OG0032928	FALSE	NA	NA	NA	prot_M-clavaeformis_F_contig5026.14666.1	NA	NA	NA	NA	NA	NA
OG0032929	FALSE	NA	NA	NA	prot_M-clavaeformis_F_contig5027.14669.1	NA	NA	NA	NA	NA	NA
OG0032930	FALSE	NA	NA	NA	prot_M-clavaeformis_F_contig5028.14670.1	NA	NA	NA	NA	NA	NA
OG0032931	FALSE	NA	NA	NA	prot_M-clavaeformis_F_contig5031.14680.1	NA	NA	NA	NA	NA	NA
OG0032932	FALSE	NA	NA	NA	prot_M-clavaeformis_F_contig5035.14684.1	NA	NA	NA	NA	NA	NA
OG0032933	FALSE	NA	NA	NA	prot_M-clavaeformis_F_contig5036.14685.1	NA	NA	NA	NA	NA	NA
OG0032934	FALSE	NA	NA	NA	prot_M-clavaeformis_F_contig5038.14688.1	NA	NA	NA	NA	NA	NA
OG0032935	FALSE	NA	NA	NA	prot_M-clavaeformis_F_contig208.6588.1	NA	NA	NA	NA	NA	NA
OG0032936	FALSE	NA	NA	NA	prot_M-clavaeformis_F_contig210.6677.1	NA	NA	NA	NA	NA	NA
OG0032937	FALSE	NA	NA	NA	prot_M-clavaeformis_F_contig210.6682.1	NA	NA	NA	NA	NA	NA
OG0032938	FALSE	NA	NA	NA	prot_M-clavaeformis_F_contig210.6683.1	NA	NA	NA	NA	NA	NA
OG0032939	FALSE	NA	NA	NA	prot_M-clavaeformis_F_contig210.6687.1	NA	NA	NA	NA	NA	NA
OG0032940	FALSE	NA	NA	NA	prot_M-clavaeformis_F_contig4.12452.1	NA	NA	NA	NA	NA	NA
OG0032941	FALSE	NA	NA	NA	prot_M-clavaeformis_F_contig2859.9359.1	NA	NA	NA	NA	NA	NA
OG0032942	FALSE	NA	NA	NA	prot_M-clavaeformis_F_contig9487.20794.1	NA	NA	NA	NA	NA	NA
OG0032943	FALSE	NA	NA	NA	prot_M-clavaeformis_F_contig9494.20806.1	NA	NA	NA	NA	NA	NA
OG0032944	FALSE	NA	NA	NA	prot_M-clavaeformis_F_contig9495.20808.1	NA	NA	NA	NA	NA	NA
OG0032945	FALSE	NA	NA	NA	prot_M-clavaeformis_F_contig9503.20824.1	NA	NA	NA	NA	NA	NA
OG0032946	FALSE	NA	NA	NA	prot_M-clavaeformis_F_contig9520.20844.1	NA	NA	NA	NA	NA	NA
OG0032947	FALSE	NA	NA	NA	prot_M-clavaeformis_F_contig9532.20853.1	NA	NA	NA	NA	NA	NA
OG0032948	FALSE	NA	NA	NA	prot_M-clavaeformis_F_contig9540.20861.1	NA	NA	NA	NA	NA	NA
OG0032949	FALSE	NA	NA	NA	prot_M-clavaeformis_F_contig3357.10802.1	NA	NA	NA	NA	NA	NA
OG0032950	FALSE	NA	NA	NA	prot_M-clavaeformis_F_contig3989.12413.1	NA	NA	NA	NA	NA	NA
OG0032951	FALSE	NA	NA	NA	prot_M-clavaeformis_F_contig87.19968.1	NA	NA	NA	NA	NA	NA
OG0032952	FALSE	NA	NA	NA	prot_M-clavaeformis_F_contig5584.15664.1	NA	NA	NA	NA	NA	NA
OG0032953	FALSE	NA	NA	NA	prot_M-clavaeformis_F_contig5587.15666.1	NA	NA	NA	NA	NA	NA
OG0032954	FALSE	NA	NA	NA	prot_M-clavaeformis_F_contig5593.15677.1	NA	NA	NA	NA	NA	NA
OG0032955	FALSE	NA	NA	NA	prot_M-clavaeformis_F_contig1618.4425.1	NA	NA	NA	NA	NA	NA
OG0032956	FALSE	NA	NA	NA	prot_M-clavaeformis_F_contig1620.4440.1	NA	NA	NA	NA	NA	NA
OG0032957	FALSE	NA	NA	NA	prot_M-clavaeformis_F_contig1622.4451.1	NA	NA	NA	NA	NA	NA
OG0032958	FALSE	NA	NA	NA	prot_M-clavaeformis_F_contig4947.14493.1	NA	NA	NA	NA	NA	NA
OG0032959	FALSE	NA	NA	NA	prot_M-clavaeformis_F_contig1123.1174.1	NA	NA	NA	NA	NA	NA
OG0032960	FALSE	NA	NA	NA	prot_M-clavaeformis_F_contig2448.7963.1	NA	NA	NA	NA	NA	NA
OG0032961	FALSE	NA	NA	NA	prot_M-clavaeformis_F_contig2449.7966.1	NA	NA	NA	NA	NA	NA
OG0032962	FALSE	NA	NA	NA	prot_M-clavaeformis_F_contig2452.7979.1	NA	NA	NA	NA	NA	NA
OG0032963	FALSE	NA	NA	NA	prot_M-clavaeformis_F_contig2453.7982.1	NA	NA	NA	NA	NA	NA
OG0032964	FALSE	NA	NA	NA	prot_M-clavaeformis_F_contig2453.7983.1	NA	NA	NA	NA	NA	NA
OG0032965	FALSE	NA	NA	NA	prot_M-clavaeformis_F_contig11720.1554.1	NA	NA	NA	NA	NA	NA
OG0032966	FALSE	NA	NA	NA	prot_M-clavaeformis_F_contig11729.1555.1	NA	NA	NA	NA	NA	NA
OG0032967	FALSE	NA	NA	NA	prot_M-clavaeformis_F_contig11735.1562.1	NA	NA	NA	NA	NA	NA
OG0032968	FALSE	NA	NA	NA	prot_M-clavaeformis_F_contig11774.1581.1	NA	NA	NA	NA	NA	NA
OG0032969	FALSE	NA	NA	NA	prot_M-clavaeformis_F_contig11779.1582.1	NA	NA	NA	NA	NA	NA
OG0032970	FALSE	NA	NA	NA	prot_M-clavaeformis_F_contig3506.11207.1	NA	NA	NA	NA	NA	NA
OG0032971	FALSE	NA	NA	NA	prot_M-clavaeformis_F_contig3514.11226.1	NA	NA	NA	NA	NA	NA
OG0032972	FALSE	NA	NA	NA	prot_M-clavaeformis_F_contig3514.11228.1	NA	NA	NA	NA	NA	NA
OG0032973	FALSE	NA	NA	NA	prot_M-clavaeformis_F_contig2259.7262.1	NA	NA	NA	NA	NA	NA
OG0032974	FALSE	NA	NA	NA	prot_M-clavaeformis_F_contig522.15035.1	NA	NA	NA	NA	NA	NA
OG0032975	FALSE	NA	NA	NA	prot_M-clavaeformis_F_contig16879.4790.1	NA	NA	NA	NA	NA	NA
OG0032976	FALSE	NA	NA	NA	prot_M-clavaeformis_F_contig16887.4795.1	NA	NA	NA	NA	NA	NA
OG0032977	FALSE	NA	NA	NA	prot_M-clavaeformis_F_contig16959.4835.1	NA	NA	NA	NA	NA	NA
OG0032978	FALSE	NA	NA	NA	prot_M-clavaeformis_F_contig16985.4851.1	NA	NA	NA	NA	NA	NA
OG0032979	FALSE	NA	NA	NA	prot_M-clavaeformis_F_contig17009.4887.1	NA	NA	NA	NA	NA	NA
OG0032980	FALSE	NA	NA	NA	prot_M-clavaeformis_F_contig17020.4893.1	NA	NA	NA	NA	NA	NA
OG0032981	FALSE	NA	NA	NA	prot_M-clavaeformis_F_contig14159.3193.1	NA	NA	NA	NA	NA	NA
OG0032982	FALSE	NA	NA	NA	prot_M-clavaeformis_F_contig14265.3253.1	NA	NA	NA	NA	NA	NA
OG0032983	FALSE	NA	NA	NA	prot_M-clavaeformis_F_contig14271.3262.1	NA	NA	NA	NA	NA	NA
OG0032984	FALSE	NA	NA	NA	prot_M-clavaeformis_F_contig6997.17818.1	NA	NA	NA	NA	NA	NA
OG0032985	FALSE	NA	NA	NA	prot_M-clavaeformis_F_contig7001.17930.1	NA	NA	NA	NA	NA	NA
OG0032986	FALSE	NA	NA	NA	prot_M-clavaeformis_F_contig7002.17932.1	NA	NA	NA	NA	NA	NA
OG0032987	FALSE	NA	NA	NA	prot_M-clavaeformis_F_contig1055.564.1	NA	NA	NA	NA	NA	NA
OG0032988	FALSE	NA	NA	NA	prot_M-clavaeformis_F_contig1057.579.1	NA	NA	NA	NA	NA	NA
OG0032989	FALSE	NA	NA	NA	prot_M-clavaeformis_F_contig1089.859.1	NA	NA	NA	NA	NA	NA
OG0032990	FALSE	NA	NA	NA	prot_M-clavaeformis_F_contig1090.874.1	NA	NA	NA	NA	NA	NA
OG0032991	FALSE	NA	NA	NA	prot_M-clavaeformis_F_contig1090.875.1	NA	NA	NA	NA	NA	NA
OG0032992	FALSE	NA	NA	NA	prot_M-clavaeformis_F_contig25.8148.1	NA	NA	NA	NA	NA	NA
OG0032993	FALSE	NA	NA	NA	prot_M-clavaeformis_F_contig446.13483.1	NA	NA	NA	NA	NA	NA
OG0032994	FALSE	NA	NA	NA	prot_M-clavaeformis_F_contig449.13532.1	NA	NA	NA	NA	NA	NA
OG0032995	FALSE	NA	NA	NA	prot_M-clavaeformis_F_contig2118.6749.1	NA	NA	NA	NA	NA	NA
OG0032996	FALSE	NA	NA	NA	prot_M-clavaeformis_F_contig2119.6752.1	NA	NA	NA	NA	NA	NA
OG0032997	FALSE	NA	NA	NA	prot_M-clavaeformis_F_contig2120.6763.1	NA	NA	NA	NA	NA	NA
OG0032998	FALSE	NA	NA	NA	prot_M-clavaeformis_F_contig699.17811.1	NA	NA	NA	NA	NA	NA
OG0032999	FALSE	NA	NA	NA	prot_M-clavaeformis_F_contig699.17813.1	NA	NA	NA	NA	NA	NA
OG0033000	FALSE	NA	NA	NA	prot_M-clavaeformis_F_contig1568.4128.1	NA	NA	NA	NA	NA	NA
OG0033001	FALSE	NA	NA	NA	prot_M-clavaeformis_F_contig1568.4129.1	NA	NA	NA	NA	NA	NA
OG0033002	FALSE	NA	NA	NA	prot_M-clavaeformis_F_contig1569.4135.1	NA	NA	NA	NA	NA	NA
OG0033003	FALSE	NA	NA	NA	prot_M-clavaeformis_F_contig1572.4161.1	NA	NA	NA	NA	NA	NA
OG0033004	FALSE	NA	NA	NA	prot_M-clavaeformis_F_contig11635.1490.1	NA	NA	NA	NA	NA	NA
OG0033005	FALSE	NA	NA	NA	prot_M-clavaeformis_F_contig11672.1512.1	NA	NA	NA	NA	NA	NA
OG0033006	FALSE	NA	NA	NA	prot_M-clavaeformis_F_contig11672.1513.1	NA	NA	NA	NA	NA	NA
OG0033007	FALSE	NA	NA	NA	prot_M-clavaeformis_F_contig11698.1528.1	NA	NA	NA	NA	NA	NA
OG0033008	FALSE	NA	NA	NA	prot_M-clavaeformis_F_contig5887.16154.1	NA	NA	NA	NA	NA	NA
OG0033009	FALSE	NA	NA	NA	prot_M-clavaeformis_F_contig5896.16169.1	NA	NA	NA	NA	NA	NA
OG0033010	FALSE	NA	NA	NA	prot_M-clavaeformis_F_contig5896.16170.1	NA	NA	NA	NA	NA	NA
OG0033011	FALSE	NA	NA	NA	prot_M-clavaeformis_F_contig5900.16201.1	NA	NA	NA	NA	NA	NA
OG0033012	FALSE	NA	NA	NA	prot_M-clavaeformis_F_contig3380.10876.1	NA	NA	NA	NA	NA	NA
OG0033013	FALSE	NA	NA	NA	prot_M-clavaeformis_F_contig3380.10877.1	NA	NA	NA	NA	NA	NA
OG0033014	FALSE	NA	NA	NA	prot_M-clavaeformis_F_contig3381.10880.1	NA	NA	NA	NA	NA	NA
OG0033015	FALSE	NA	NA	NA	prot_M-clavaeformis_F_contig2439.7936.1	NA	NA	NA	NA	NA	NA
OG0033016	FALSE	NA	NA	NA	prot_M-clavaeformis_F_contig270.8854.1	NA	NA	NA	NA	NA	NA
OG0033017	FALSE	NA	NA	NA	prot_M-clavaeformis_F_contig270.8855.1	NA	NA	NA	NA	NA	NA
OG0033018	FALSE	NA	NA	NA	prot_M-clavaeformis_F_contig915.20466.1	NA	NA	NA	NA	NA	NA
OG0033019	FALSE	NA	NA	NA	prot_M-clavaeformis_F_contig2459.8000.1	NA	NA	NA	NA	NA	NA
OG0033020	FALSE	NA	NA	NA	prot_M-clavaeformis_F_contig7308.18347.1	NA	NA	NA	NA	NA	NA
OG0033021	FALSE	NA	NA	NA	prot_M-clavaeformis_F_contig7311.18359.1	NA	NA	NA	NA	NA	NA
OG0033022	FALSE	NA	NA	NA	prot_M-clavaeformis_F_contig7318.18362.1	NA	NA	NA	NA	NA	NA
OG0033023	FALSE	NA	NA	NA	prot_M-clavaeformis_F_contig7334.18382.1	NA	NA	NA	NA	NA	NA
OG0033024	FALSE	NA	NA	NA	prot_M-clavaeformis_F_contig1486.3622.1	NA	NA	NA	NA	NA	NA
OG0033025	FALSE	NA	NA	NA	prot_M-clavaeformis_F_contig1488.3633.1	NA	NA	NA	NA	NA	NA
OG0033026	FALSE	NA	NA	NA	prot_M-clavaeformis_F_contig1490.3661.1	NA	NA	NA	NA	NA	NA
OG0033027	FALSE	NA	NA	NA	prot_M-clavaeformis_F_contig3217.10423.1	NA	NA	NA	NA	NA	NA
OG0033028	FALSE	NA	NA	NA	prot_M-clavaeformis_F_contig3832.12059.1	NA	NA	NA	NA	NA	NA
OG0033029	FALSE	NA	NA	NA	prot_M-clavaeformis_F_contig3841.12077.1	NA	NA	NA	NA	NA	NA
OG0033030	FALSE	NA	NA	NA	prot_M-clavaeformis_F_contig8793.20065.1	NA	NA	NA	NA	NA	NA
OG0033031	FALSE	NA	NA	NA	prot_M-clavaeformis_F_contig8799.20067.1	NA	NA	NA	NA	NA	NA
OG0033032	FALSE	NA	NA	NA	prot_M-clavaeformis_F_contig8816.20104.1	NA	NA	NA	NA	NA	NA
OG0033033	FALSE	NA	NA	NA	prot_M-clavaeformis_F_contig8841.20125.1	NA	NA	NA	NA	NA	NA
OG0033034	FALSE	NA	NA	NA	prot_M-clavaeformis_F_contig141.3164.1	NA	NA	NA	NA	NA	NA
OG0033035	FALSE	NA	NA	NA	prot_M-clavaeformis_F_contig142.3222.1	NA	NA	NA	NA	NA	NA
OG0033036	FALSE	NA	NA	NA	prot_M-clavaeformis_F_contig143.3276.1	NA	NA	NA	NA	NA	NA
OG0033037	FALSE	NA	NA	NA	prot_M-clavaeformis_F_contig143.3277.1	NA	NA	NA	NA	NA	NA
OG0033038	FALSE	NA	NA	NA	prot_M-clavaeformis_F_contig143.3278.1	NA	NA	NA	NA	NA	NA
OG0033039	FALSE	NA	NA	NA	prot_M-clavaeformis_F_contig143.3279.1	NA	NA	NA	NA	NA	NA
OG0033040	FALSE	NA	NA	NA	prot_M-clavaeformis_F_contig7780.18953.1	NA	NA	NA	NA	NA	NA
OG0033041	FALSE	NA	NA	NA	prot_M-clavaeformis_F_contig7794.18963.1	NA	NA	NA	NA	NA	NA
OG0033042	FALSE	NA	NA	NA	prot_M-clavaeformis_F_contig1817.5453.1	NA	NA	NA	NA	NA	NA
OG0033043	FALSE	NA	NA	NA	prot_M-clavaeformis_F_contig1818.5457.1	NA	NA	NA	NA	NA	NA
OG0033044	FALSE	NA	NA	NA	prot_M-clavaeformis_F_contig5799.16004.1	NA	NA	NA	NA	NA	NA
OG0033045	FALSE	NA	NA	NA	prot_M-clavaeformis_F_contig5809.16031.1	NA	NA	NA	NA	NA	NA
OG0033046	FALSE	NA	NA	NA	prot_M-clavaeformis_F_contig5810.16040.1	NA	NA	NA	NA	NA	NA
OG0033047	FALSE	NA	NA	NA	prot_M-clavaeformis_F_contig5812.16043.1	NA	NA	NA	NA	NA	NA
OG0033048	FALSE	NA	NA	NA	prot_M-clavaeformis_F_contig4685.13937.1	NA	NA	NA	NA	NA	NA
OG0033049	FALSE	NA	NA	NA	prot_M-clavaeformis_F_contig4696.13960.1	NA	NA	NA	NA	NA	NA
OG0033050	FALSE	NA	NA	NA	prot_M-clavaeformis_F_contig7275.18304.1	NA	NA	NA	NA	NA	NA
OG0033051	FALSE	NA	NA	NA	prot_M-clavaeformis_F_contig7283.18313.1	NA	NA	NA	NA	NA	NA
OG0033052	FALSE	NA	NA	NA	prot_M-clavaeformis_F_contig57.15835.1	NA	NA	NA	NA	NA	NA
OG0033053	FALSE	NA	NA	NA	prot_M-clavaeformis_F_contig57.15843.1	NA	NA	NA	NA	NA	NA
OG0033054	FALSE	NA	NA	NA	prot_M-clavaeformis_F_contig1071.705.1	NA	NA	NA	NA	NA	NA
OG0033055	FALSE	NA	NA	NA	prot_M-clavaeformis_F_contig10777.762.1	NA	NA	NA	NA	NA	NA
OG0033056	FALSE	NA	NA	NA	prot_M-clavaeformis_F_contig10802.801.1	NA	NA	NA	NA	NA	NA
OG0033057	FALSE	NA	NA	NA	prot_M-clavaeformis_F_contig10830.827.1	NA	NA	NA	NA	NA	NA
OG0033058	FALSE	NA	NA	NA	prot_M-clavaeformis_F_contig10831.828.1	NA	NA	NA	NA	NA	NA
OG0033059	FALSE	NA	NA	NA	prot_M-clavaeformis_F_contig10834.829.1	NA	NA	NA	NA	NA	NA
OG0033060	FALSE	NA	NA	NA	prot_M-clavaeformis_F_contig5487.15502.1	NA	NA	NA	NA	NA	NA
OG0033061	FALSE	NA	NA	NA	prot_M-clavaeformis_F_contig5492.15513.1	NA	NA	NA	NA	NA	NA
OG0033062	FALSE	NA	NA	NA	prot_M-clavaeformis_F_contig5493.15515.1	NA	NA	NA	NA	NA	NA
OG0033063	FALSE	NA	NA	NA	prot_M-clavaeformis_F_contig334.10751.1	NA	NA	NA	NA	NA	NA
OG0033064	FALSE	NA	NA	NA	prot_M-clavaeformis_F_contig334.10755.1	NA	NA	NA	NA	NA	NA
OG0033065	FALSE	NA	NA	NA	prot_M-clavaeformis_F_contig335.10780.1	NA	NA	NA	NA	NA	NA
OG0033066	FALSE	NA	NA	NA	prot_M-clavaeformis_F_contig336.10809.1	NA	NA	NA	NA	NA	NA
OG0033067	FALSE	NA	NA	NA	prot_M-clavaeformis_F_contig206.6509.1	NA	NA	NA	NA	NA	NA
OG0033068	FALSE	NA	NA	NA	prot_M-clavaeformis_F_contig207.6547.1	NA	NA	NA	NA	NA	NA
OG0033069	FALSE	NA	NA	NA	prot_M-clavaeformis_F_contig207.6552.1	NA	NA	NA	NA	NA	NA
OG0033070	FALSE	NA	NA	NA	prot_M-clavaeformis_F_contig944.20748.1	NA	NA	NA	NA	NA	NA
OG0033071	FALSE	NA	NA	NA	prot_M-clavaeformis_F_contig947.20776.1	NA	NA	NA	NA	NA	NA
OG0033072	FALSE	NA	NA	NA	prot_M-clavaeformis_F_contig947.20778.1	NA	NA	NA	NA	NA	NA
OG0033073	FALSE	NA	NA	NA	prot_M-clavaeformis_F_contig1060.621.1	NA	NA	NA	NA	NA	NA
OG0033074	FALSE	NA	NA	NA	prot_M-clavaeformis_F_contig1063.644.1	NA	NA	NA	NA	NA	NA
OG0033075	FALSE	NA	NA	NA	prot_M-clavaeformis_F_contig3266.10554.1	NA	NA	NA	NA	NA	NA
OG0033076	FALSE	NA	NA	NA	prot_M-clavaeformis_F_contig3267.10555.1	NA	NA	NA	NA	NA	NA
OG0033077	FALSE	NA	NA	NA	prot_M-clavaeformis_F_contig3269.10562.1	NA	NA	NA	NA	NA	NA
OG0033078	FALSE	NA	NA	NA	prot_M-clavaeformis_F_contig985.21142.1	NA	NA	NA	NA	NA	NA
OG0033079	FALSE	NA	NA	NA	prot_M-clavaeformis_F_contig986.21151.1	NA	NA	NA	NA	NA	NA
OG0033080	FALSE	NA	NA	NA	prot_M-clavaeformis_F_contig987.21162.1	NA	NA	NA	NA	NA	NA
OG0033081	FALSE	NA	NA	NA	prot_M-clavaeformis_F_contig8350.19617.1	NA	NA	NA	NA	NA	NA
OG0033082	FALSE	NA	NA	NA	prot_M-clavaeformis_F_contig8372.19634.1	NA	NA	NA	NA	NA	NA
OG0033083	FALSE	NA	NA	NA	prot_M-clavaeformis_F_contig8390.19650.1	NA	NA	NA	NA	NA	NA
OG0033084	FALSE	NA	NA	NA	prot_M-clavaeformis_F_contig8396.19652.1	NA	NA	NA	NA	NA	NA
OG0033085	FALSE	NA	NA	NA	prot_M-clavaeformis_F_contig4263.13049.1	NA	NA	NA	NA	NA	NA
OG0033086	FALSE	NA	NA	NA	prot_M-clavaeformis_F_contig4271.13069.1	NA	NA	NA	NA	NA	NA
OG0033087	FALSE	NA	NA	NA	prot_M-clavaeformis_F_contig2470.8042.1	NA	NA	NA	NA	NA	NA
OG0033088	FALSE	NA	NA	NA	prot_M-clavaeformis_F_contig2470.8043.1	NA	NA	NA	NA	NA	NA
OG0033089	FALSE	NA	NA	NA	prot_M-clavaeformis_F_contig2472.8049.1	NA	NA	NA	NA	NA	NA
OG0033090	FALSE	NA	NA	NA	prot_M-clavaeformis_F_contig2478.8066.1	NA	NA	NA	NA	NA	NA
OG0033091	FALSE	NA	NA	NA	prot_M-clavaeformis_F_contig4956.14512.1	NA	NA	NA	NA	NA	NA
OG0033092	FALSE	NA	NA	NA	prot_M-clavaeformis_F_contig4964.14527.1	NA	NA	NA	NA	NA	NA
OG0033093	FALSE	NA	NA	NA	prot_M-clavaeformis_F_contig4966.14529.1	NA	NA	NA	NA	NA	NA
OG0033094	FALSE	NA	NA	NA	prot_M-clavaeformis_F_contig4968.14531.1	NA	NA	NA	NA	NA	NA
OG0033095	FALSE	NA	NA	NA	prot_M-clavaeformis_F_contig2800.9193.1	NA	NA	NA	NA	NA	NA
OG0033096	FALSE	NA	NA	NA	prot_M-clavaeformis_F_contig2804.9201.1	NA	NA	NA	NA	NA	NA
OG0033097	FALSE	NA	NA	NA	prot_M-clavaeformis_F_contig2806.9203.1	NA	NA	NA	NA	NA	NA
OG0033098	FALSE	NA	NA	NA	prot_M-clavaeformis_F_contig2808.9207.1	NA	NA	NA	NA	NA	NA
OG0033099	FALSE	NA	NA	NA	prot_M-clavaeformis_F_contig4392.13330.1	NA	NA	NA	NA	NA	NA
OG0033100	FALSE	NA	NA	NA	prot_M-clavaeformis_F_contig4394.13334.1	NA	NA	NA	NA	NA	NA
OG0033101	FALSE	NA	NA	NA	prot_M-clavaeformis_F_contig4397.13337.1	NA	NA	NA	NA	NA	NA
OG0033102	FALSE	NA	NA	NA	prot_M-clavaeformis_F_contig6042.16454.1	NA	NA	NA	NA	NA	NA
OG0033103	FALSE	NA	NA	NA	prot_M-clavaeformis_F_contig6050.16465.1	NA	NA	NA	NA	NA	NA
OG0033104	FALSE	NA	NA	NA	prot_M-clavaeformis_F_contig6052.16467.1	NA	NA	NA	NA	NA	NA
OG0033105	FALSE	NA	NA	NA	prot_M-clavaeformis_F_contig5209.15023.1	NA	NA	NA	NA	NA	NA
OG0033106	FALSE	NA	NA	NA	prot_M-clavaeformis_F_contig5220.15043.1	NA	NA	NA	NA	NA	NA
OG0033107	FALSE	NA	NA	NA	prot_M-clavaeformis_F_contig5222.15045.1	NA	NA	NA	NA	NA	NA
OG0033108	FALSE	NA	NA	NA	prot_M-clavaeformis_F_contig5225.15049.1	NA	NA	NA	NA	NA	NA
OG0033109	FALSE	NA	NA	NA	prot_M-clavaeformis_F_contig1793.5311.1	NA	NA	NA	NA	NA	NA
OG0033110	FALSE	NA	NA	NA	prot_M-clavaeformis_F_contig1793.5316.1	NA	NA	NA	NA	NA	NA
OG0033111	FALSE	NA	NA	NA	prot_M-clavaeformis_F_contig5993.16335.1	NA	NA	NA	NA	NA	NA
OG0033112	FALSE	NA	NA	NA	prot_M-clavaeformis_F_contig5993.16337.1	NA	NA	NA	NA	NA	NA
OG0033113	FALSE	NA	NA	NA	prot_M-clavaeformis_F_contig6001.16383.1	NA	NA	NA	NA	NA	NA
OG0033114	FALSE	NA	NA	NA	prot_M-clavaeformis_F_contig8732.20005.1	NA	NA	NA	NA	NA	NA
OG0033115	FALSE	NA	NA	NA	prot_M-clavaeformis_F_contig8754.20027.1	NA	NA	NA	NA	NA	NA
OG0033116	FALSE	NA	NA	NA	prot_M-clavaeformis_F_contig8767.20038.1	NA	NA	NA	NA	NA	NA
OG0033117	FALSE	NA	NA	NA	prot_M-clavaeformis_F_contig8769.20040.1	NA	NA	NA	NA	NA	NA
OG0033118	FALSE	NA	NA	NA	prot_M-clavaeformis_F_contig8774.20045.1	NA	NA	NA	NA	NA	NA
OG0033119	FALSE	NA	NA	NA	prot_M-clavaeformis_F_contig1493.3672.1	NA	NA	NA	NA	NA	NA
OG0033120	FALSE	NA	NA	NA	prot_M-clavaeformis_F_contig1496.3689.1	NA	NA	NA	NA	NA	NA
OG0033121	FALSE	NA	NA	NA	prot_M-clavaeformis_F_contig2051.6478.1	NA	NA	NA	NA	NA	NA
OG0033122	FALSE	NA	NA	NA	prot_M-clavaeformis_F_contig2051.6480.1	NA	NA	NA	NA	NA	NA
OG0033123	FALSE	NA	NA	NA	prot_M-clavaeformis_F_contig1947.5986.1	NA	NA	NA	NA	NA	NA
OG0033124	FALSE	NA	NA	NA	prot_M-clavaeformis_F_contig1952.6009.1	NA	NA	NA	NA	NA	NA
OG0033125	FALSE	NA	NA	NA	prot_M-clavaeformis_F_contig2289.7369.1	NA	NA	NA	NA	NA	NA
OG0033126	FALSE	NA	NA	NA	prot_M-clavaeformis_F_contig7613.18756.1	NA	NA	NA	NA	NA	NA
OG0033127	FALSE	NA	NA	NA	prot_M-clavaeformis_F_contig7618.18759.1	NA	NA	NA	NA	NA	NA
OG0033128	FALSE	NA	NA	NA	prot_M-clavaeformis_F_contig942.20729.1	NA	NA	NA	NA	NA	NA
OG0033129	FALSE	NA	NA	NA	prot_M-clavaeformis_F_contig943.20738.1	NA	NA	NA	NA	NA	NA
OG0033130	FALSE	NA	NA	NA	prot_M-clavaeformis_F_contig100.62.1	NA	NA	NA	NA	NA	NA
OG0033131	FALSE	NA	NA	NA	prot_M-clavaeformis_F_contig100.63.1	NA	NA	NA	NA	NA	NA
OG0033132	FALSE	NA	NA	NA	prot_M-clavaeformis_F_contig289.9452.1	NA	NA	NA	NA	NA	NA
OG0033133	FALSE	NA	NA	NA	prot_M-clavaeformis_F_contig1133.1252.1	NA	NA	NA	NA	NA	NA
OG0033134	FALSE	NA	NA	NA	prot_M-clavaeformis_F_contig1133.1256.1	NA	NA	NA	NA	NA	NA
OG0033135	FALSE	NA	NA	NA	prot_M-clavaeformis_F_contig1136.1275.1	NA	NA	NA	NA	NA	NA
OG0033136	FALSE	NA	NA	NA	prot_M-clavaeformis_F_contig1188.1647.1	NA	NA	NA	NA	NA	NA
OG0033137	FALSE	NA	NA	NA	prot_M-clavaeformis_F_contig1189.1656.1	NA	NA	NA	NA	NA	NA
OG0033138	FALSE	NA	NA	NA	prot_M-clavaeformis_F_contig1190.1681.1	NA	NA	NA	NA	NA	NA
OG0033139	FALSE	NA	NA	NA	prot_M-clavaeformis_F_contig1191.1690.1	NA	NA	NA	NA	NA	NA
OG0033140	FALSE	NA	NA	NA	prot_M-clavaeformis_F_contig2297.7396.1	NA	NA	NA	NA	NA	NA
OG0033141	FALSE	NA	NA	NA	prot_M-clavaeformis_F_contig696.17779.1	NA	NA	NA	NA	NA	NA
OG0033142	FALSE	NA	NA	NA	prot_M-clavaeformis_F_contig696.17785.1	NA	NA	NA	NA	NA	NA
OG0033143	FALSE	NA	NA	NA	prot_M-clavaeformis_F_contig505.14720.1	NA	NA	NA	NA	NA	NA
OG0033144	FALSE	NA	NA	NA	prot_M-clavaeformis_F_contig505.14721.1	NA	NA	NA	NA	NA	NA
OG0033145	FALSE	NA	NA	NA	prot_M-clavaeformis_F_contig8560.19827.1	NA	NA	NA	NA	NA	NA
OG0033146	FALSE	NA	NA	NA	prot_M-clavaeformis_F_contig8564.19829.1	NA	NA	NA	NA	NA	NA
OG0033147	FALSE	NA	NA	NA	prot_M-clavaeformis_F_contig8566.19831.1	NA	NA	NA	NA	NA	NA
OG0033148	FALSE	NA	NA	NA	prot_M-clavaeformis_F_contig8566.19832.1	NA	NA	NA	NA	NA	NA
OG0033149	FALSE	NA	NA	NA	prot_M-clavaeformis_F_contig8570.19837.1	NA	NA	NA	NA	NA	NA
OG0033150	FALSE	NA	NA	NA	prot_M-clavaeformis_F_contig8572.19838.1	NA	NA	NA	NA	NA	NA
OG0033151	FALSE	NA	NA	NA	prot_M-clavaeformis_F_contig8578.19842.1	NA	NA	NA	NA	NA	NA
OG0033152	FALSE	NA	NA	NA	prot_M-clavaeformis_F_contig8578.19843.1	NA	NA	NA	NA	NA	NA
OG0033153	FALSE	NA	NA	NA	prot_M-clavaeformis_F_contig8592.19857.1	NA	NA	NA	NA	NA	NA
OG0033154	FALSE	NA	NA	NA	prot_M-clavaeformis_F_contig317.10295.1	NA	NA	NA	NA	NA	NA
OG0033155	FALSE	NA	NA	NA	prot_M-clavaeformis_F_contig1048.497.1	NA	NA	NA	NA	NA	NA
OG0033156	FALSE	NA	NA	NA	prot_M-clavaeformis_F_contig1048.498.1	NA	NA	NA	NA	NA	NA
OG0033157	FALSE	NA	NA	NA	prot_M-clavaeformis_F_contig1048.500.1	NA	NA	NA	NA	NA	NA
OG0033158	FALSE	NA	NA	NA	prot_M-clavaeformis_F_contig1049.506.1	NA	NA	NA	NA	NA	NA
OG0033159	FALSE	NA	NA	NA	prot_M-clavaeformis_F_contig2496.8127.1	NA	NA	NA	NA	NA	NA
OG0033160	FALSE	NA	NA	NA	prot_M-clavaeformis_F_contig2496.8128.1	NA	NA	NA	NA	NA	NA
OG0033161	FALSE	NA	NA	NA	prot_M-clavaeformis_F_contig2499.8135.1	NA	NA	NA	NA	NA	NA
OG0033162	FALSE	NA	NA	NA	prot_M-clavaeformis_F_contig2501.8168.1	NA	NA	NA	NA	NA	NA
OG0033163	FALSE	NA	NA	NA	prot_M-clavaeformis_F_contig2501.8170.1	NA	NA	NA	NA	NA	NA
OG0033164	FALSE	NA	NA	NA	prot_M-clavaeformis_F_contig2502.8171.1	NA	NA	NA	NA	NA	NA
OG0033165	FALSE	NA	NA	NA	prot_M-clavaeformis_F_contig2504.8180.1	NA	NA	NA	NA	NA	NA
OG0033166	FALSE	NA	NA	NA	prot_M-clavaeformis_F_contig2093.6640.1	NA	NA	NA	NA	NA	NA
OG0033167	FALSE	NA	NA	NA	prot_M-clavaeformis_F_contig2093.6641.1	NA	NA	NA	NA	NA	NA
OG0033168	FALSE	NA	NA	NA	prot_M-clavaeformis_F_contig2098.6654.1	NA	NA	NA	NA	NA	NA
OG0033169	FALSE	NA	NA	NA	prot_M-clavaeformis_F_contig8262.19510.1	NA	NA	NA	NA	NA	NA
OG0033170	FALSE	NA	NA	NA	prot_M-clavaeformis_F_contig8272.19517.1	NA	NA	NA	NA	NA	NA
OG0033171	FALSE	NA	NA	NA	prot_M-clavaeformis_F_contig8273.19518.1	NA	NA	NA	NA	NA	NA
OG0033172	FALSE	NA	NA	NA	prot_M-clavaeformis_F_contig8290.19534.1	NA	NA	NA	NA	NA	NA
OG0033173	FALSE	NA	NA	NA	prot_M-clavaeformis_F_contig8292.19535.1	NA	NA	NA	NA	NA	NA
OG0033174	FALSE	NA	NA	NA	prot_M-clavaeformis_F_contig8295.19537.1	NA	NA	NA	NA	NA	NA
OG0033175	FALSE	NA	NA	NA	prot_M-clavaeformis_F_contig8296.19538.1	NA	NA	NA	NA	NA	NA
OG0033176	FALSE	NA	NA	NA	prot_M-clavaeformis_F_contig875.20023.1	NA	NA	NA	NA	NA	NA
OG0033177	FALSE	NA	NA	NA	prot_M-clavaeformis_F_contig876.20033.1	NA	NA	NA	NA	NA	NA
OG0033178	FALSE	NA	NA	NA	prot_M-clavaeformis_F_contig7893.19079.1	NA	NA	NA	NA	NA	NA
OG0033179	FALSE	NA	NA	NA	prot_M-clavaeformis_F_contig7897.19083.1	NA	NA	NA	NA	NA	NA
OG0033180	FALSE	NA	NA	NA	prot_M-clavaeformis_F_contig7903.19110.1	NA	NA	NA	NA	NA	NA
OG0033181	FALSE	NA	NA	NA	prot_M-clavaeformis_F_contig7903.19111.1	NA	NA	NA	NA	NA	NA
OG0033182	FALSE	NA	NA	NA	prot_M-clavaeformis_F_contig7906.19114.1	NA	NA	NA	NA	NA	NA
OG0033183	FALSE	NA	NA	NA	prot_M-clavaeformis_F_contig7908.19116.1	NA	NA	NA	NA	NA	NA
OG0033184	FALSE	NA	NA	NA	prot_M-clavaeformis_F_contig7909.19117.1	NA	NA	NA	NA	NA	NA
OG0033185	FALSE	NA	NA	NA	prot_M-clavaeformis_F_contig7909.19118.1	NA	NA	NA	NA	NA	NA
OG0033186	FALSE	NA	NA	NA	prot_M-clavaeformis_F_contig7911.19124.1	NA	NA	NA	NA	NA	NA
OG0033187	FALSE	NA	NA	NA	prot_M-clavaeformis_F_contig7917.19126.1	NA	NA	NA	NA	NA	NA
OG0033188	FALSE	NA	NA	NA	prot_M-clavaeformis_F_contig7926.19136.1	NA	NA	NA	NA	NA	NA
OG0033189	FALSE	NA	NA	NA	prot_M-clavaeformis_F_contig7928.19140.1	NA	NA	NA	NA	NA	NA
OG0033190	FALSE	NA	NA	NA	prot_M-clavaeformis_F_contig5733.15899.1	NA	NA	NA	NA	NA	NA
OG0033191	FALSE	NA	NA	NA	prot_M-clavaeformis_F_contig503.14677.1	NA	NA	NA	NA	NA	NA
OG0033192	FALSE	NA	NA	NA	prot_M-clavaeformis_F_contig1729.5021.1	NA	NA	NA	NA	NA	NA
OG0033193	FALSE	NA	NA	NA	prot_M-clavaeformis_F_contig1732.5040.1	NA	NA	NA	NA	NA	NA
OG0033194	FALSE	NA	NA	NA	prot_M-clavaeformis_F_contig11435.1337.1	NA	NA	NA	NA	NA	NA
OG0033195	FALSE	NA	NA	NA	prot_M-clavaeformis_F_contig11443.1345.1	NA	NA	NA	NA	NA	NA
OG0033196	FALSE	NA	NA	NA	prot_M-clavaeformis_F_contig11447.1347.1	NA	NA	NA	NA	NA	NA
OG0033197	FALSE	NA	NA	NA	prot_M-clavaeformis_F_contig11449.1349.1	NA	NA	NA	NA	NA	NA
OG0033198	FALSE	NA	NA	NA	prot_M-clavaeformis_F_contig11472.1367.1	NA	NA	NA	NA	NA	NA
OG0033199	FALSE	NA	NA	NA	prot_M-clavaeformis_F_contig11497.1380.1	NA	NA	NA	NA	NA	NA
OG0033200	FALSE	NA	NA	NA	prot_M-clavaeformis_F_contig11502.1396.1	NA	NA	NA	NA	NA	NA
OG0033201	FALSE	NA	NA	NA	prot_M-clavaeformis_F_contig1213.1863.1	NA	NA	NA	NA	NA	NA
OG0033202	FALSE	NA	NA	NA	prot_M-clavaeformis_F_contig1214.1869.1	NA	NA	NA	NA	NA	NA
OG0033203	FALSE	NA	NA	NA	prot_M-clavaeformis_F_contig163.4486.1	NA	NA	NA	NA	NA	NA
OG0033204	FALSE	NA	NA	NA	prot_M-clavaeformis_F_contig47.13974.1	NA	NA	NA	NA	NA	NA
OG0033205	FALSE	NA	NA	NA	prot_M-clavaeformis_F_contig47.13976.1	NA	NA	NA	NA	NA	NA
OG0033206	FALSE	NA	NA	NA	prot_M-clavaeformis_F_contig48.14175.1	NA	NA	NA	NA	NA	NA
OG0033207	FALSE	NA	NA	NA	prot_M-clavaeformis_F_contig48.14177.1	NA	NA	NA	NA	NA	NA
OG0033208	FALSE	NA	NA	NA	prot_M-clavaeformis_F_contig48.14182.1	NA	NA	NA	NA	NA	NA
OG0033209	FALSE	NA	NA	NA	prot_M-clavaeformis_F_contig3358.10805.1	NA	NA	NA	NA	NA	NA
OG0033210	FALSE	NA	NA	NA	prot_M-clavaeformis_F_contig3360.10817.1	NA	NA	NA	NA	NA	NA
OG0033211	FALSE	NA	NA	NA	prot_M-clavaeformis_F_contig3360.10819.1	NA	NA	NA	NA	NA	NA
OG0033212	FALSE	NA	NA	NA	prot_M-clavaeformis_F_contig3361.10823.1	NA	NA	NA	NA	NA	NA
OG0033213	FALSE	NA	NA	NA	prot_M-clavaeformis_F_contig650.17132.1	NA	NA	NA	NA	NA	NA
OG0033214	FALSE	NA	NA	NA	prot_M-clavaeformis_F_contig650.17135.1	NA	NA	NA	NA	NA	NA
OG0033215	FALSE	NA	NA	NA	prot_M-clavaeformis_F_contig651.17142.1	NA	NA	NA	NA	NA	NA
OG0033216	FALSE	NA	NA	NA	prot_M-clavaeformis_F_contig651.17146.1	NA	NA	NA	NA	NA	NA
OG0033217	FALSE	NA	NA	NA	prot_M-clavaeformis_F_contig652.17159.1	NA	NA	NA	NA	NA	NA
OG0033218	FALSE	NA	NA	NA	prot_M-clavaeformis_F_contig13765.2940.1	NA	NA	NA	NA	NA	NA
OG0033219	FALSE	NA	NA	NA	prot_M-clavaeformis_F_contig13774.2947.1	NA	NA	NA	NA	NA	NA
OG0033220	FALSE	NA	NA	NA	prot_M-clavaeformis_F_contig13785.2952.1	NA	NA	NA	NA	NA	NA
OG0033221	FALSE	NA	NA	NA	prot_M-clavaeformis_F_contig13828.2977.1	NA	NA	NA	NA	NA	NA
OG0033222	FALSE	NA	NA	NA	prot_M-clavaeformis_F_contig13844.2991.1	NA	NA	NA	NA	NA	NA
OG0033223	FALSE	NA	NA	NA	prot_M-clavaeformis_F_contig11114.1069.1	NA	NA	NA	NA	NA	NA
OG0033224	FALSE	NA	NA	NA	prot_M-clavaeformis_F_contig11122.1079.1	NA	NA	NA	NA	NA	NA
OG0033225	FALSE	NA	NA	NA	prot_M-clavaeformis_F_contig11132.1091.1	NA	NA	NA	NA	NA	NA
OG0033226	FALSE	NA	NA	NA	prot_M-clavaeformis_F_contig11134.1092.1	NA	NA	NA	NA	NA	NA
OG0033227	FALSE	NA	NA	NA	prot_M-clavaeformis_F_contig11137.1094.1	NA	NA	NA	NA	NA	NA
OG0033228	FALSE	NA	NA	NA	prot_M-clavaeformis_F_contig11155.1106.1	NA	NA	NA	NA	NA	NA
OG0033229	FALSE	NA	NA	NA	prot_M-clavaeformis_F_contig11174.1120.1	NA	NA	NA	NA	NA	NA
OG0033230	FALSE	NA	NA	NA	prot_M-clavaeformis_F_contig11181.1130.1	NA	NA	NA	NA	NA	NA
OG0033231	FALSE	NA	NA	NA	prot_M-clavaeformis_F_contig440.13359.1	NA	NA	NA	NA	NA	NA
OG0033232	FALSE	NA	NA	NA	prot_M-clavaeformis_F_contig441.13381.1	NA	NA	NA	NA	NA	NA
OG0033233	FALSE	NA	NA	NA	prot_M-clavaeformis_F_contig2432.7922.1	NA	NA	NA	NA	NA	NA
OG0033234	FALSE	NA	NA	NA	prot_M-clavaeformis_F_contig2433.7924.1	NA	NA	NA	NA	NA	NA
OG0033235	FALSE	NA	NA	NA	prot_M-clavaeformis_F_contig6434.17041.1	NA	NA	NA	NA	NA	NA
OG0033236	FALSE	NA	NA	NA	prot_M-clavaeformis_F_contig6440.17052.1	NA	NA	NA	NA	NA	NA
OG0033237	FALSE	NA	NA	NA	prot_M-clavaeformis_F_contig166.4643.1	NA	NA	NA	NA	NA	NA
OG0033238	FALSE	NA	NA	NA	prot_M-clavaeformis_F_contig16679.4681.1	NA	NA	NA	NA	NA	NA
OG0033239	FALSE	NA	NA	NA	prot_M-clavaeformis_F_contig16704.4706.1	NA	NA	NA	NA	NA	NA
OG0033240	FALSE	NA	NA	NA	prot_M-clavaeformis_F_contig16714.4715.1	NA	NA	NA	NA	NA	NA
OG0033241	FALSE	NA	NA	NA	prot_M-clavaeformis_F_contig16747.4727.1	NA	NA	NA	NA	NA	NA
OG0033242	FALSE	NA	NA	NA	prot_M-clavaeformis_F_contig16779.4740.1	NA	NA	NA	NA	NA	NA
OG0033243	FALSE	NA	NA	NA	prot_M-clavaeformis_F_contig16796.4749.1	NA	NA	NA	NA	NA	NA
OG0033244	FALSE	NA	NA	NA	prot_M-clavaeformis_F_contig16838.4776.1	NA	NA	NA	NA	NA	NA
OG0033245	FALSE	NA	NA	NA	prot_M-clavaeformis_F_contig16847.4781.1	NA	NA	NA	NA	NA	NA
OG0033246	FALSE	NA	NA	NA	prot_M-clavaeformis_F_contig3439.11034.1	NA	NA	NA	NA	NA	NA
OG0033247	FALSE	NA	NA	NA	prot_M-clavaeformis_F_contig3440.11040.1	NA	NA	NA	NA	NA	NA
OG0033248	FALSE	NA	NA	NA	prot_M-clavaeformis_F_contig3443.11043.1	NA	NA	NA	NA	NA	NA
OG0033249	FALSE	NA	NA	NA	prot_M-clavaeformis_F_contig3444.11046.1	NA	NA	NA	NA	NA	NA
OG0033250	FALSE	NA	NA	NA	prot_M-clavaeformis_F_contig1301.2476.1	NA	NA	NA	NA	NA	NA
OG0033251	FALSE	NA	NA	NA	prot_M-clavaeformis_F_contig1302.2482.1	NA	NA	NA	NA	NA	NA
OG0033252	FALSE	NA	NA	NA	prot_M-clavaeformis_F_contig666.17364.1	NA	NA	NA	NA	NA	NA
OG0033253	FALSE	NA	NA	NA	prot_M-clavaeformis_F_contig666.17368.1	NA	NA	NA	NA	NA	NA
OG0033254	FALSE	NA	NA	NA	prot_M-clavaeformis_F_contig1411.3172.1	NA	NA	NA	NA	NA	NA
OG0033255	FALSE	NA	NA	NA	prot_M-clavaeformis_F_contig3287.10609.1	NA	NA	NA	NA	NA	NA
OG0033256	FALSE	NA	NA	NA	prot_M-clavaeformis_F_contig3287.10610.1	NA	NA	NA	NA	NA	NA
OG0033257	FALSE	NA	NA	NA	prot_M-clavaeformis_F_contig3291.10627.1	NA	NA	NA	NA	NA	NA
OG0033258	FALSE	NA	NA	NA	prot_M-clavaeformis_F_contig4640.13845.1	NA	NA	NA	NA	NA	NA
OG0033259	FALSE	NA	NA	NA	prot_M-clavaeformis_F_contig4643.13849.1	NA	NA	NA	NA	NA	NA
OG0033260	FALSE	NA	NA	NA	prot_M-clavaeformis_F_contig4646.13854.1	NA	NA	NA	NA	NA	NA
OG0033261	FALSE	NA	NA	NA	prot_M-clavaeformis_F_contig4654.13871.1	NA	NA	NA	NA	NA	NA
OG0033262	FALSE	NA	NA	NA	prot_M-clavaeformis_F_contig6776.17527.1	NA	NA	NA	NA	NA	NA
OG0033263	FALSE	NA	NA	NA	prot_M-clavaeformis_F_contig6784.17534.1	NA	NA	NA	NA	NA	NA
OG0033264	FALSE	NA	NA	NA	prot_M-clavaeformis_F_contig124.2039.1	NA	NA	NA	NA	NA	NA
OG0033265	FALSE	NA	NA	NA	prot_M-clavaeformis_F_contig2014.6338.1	NA	NA	NA	NA	NA	NA
OG0033266	FALSE	NA	NA	NA	prot_M-clavaeformis_F_contig2014.6340.1	NA	NA	NA	NA	NA	NA
OG0033267	FALSE	NA	NA	NA	prot_M-clavaeformis_F_contig2017.6346.1	NA	NA	NA	NA	NA	NA
OG0033268	FALSE	NA	NA	NA	prot_M-clavaeformis_F_contig2018.6350.1	NA	NA	NA	NA	NA	NA
OG0033269	FALSE	NA	NA	NA	prot_M-clavaeformis_F_contig2019.6354.1	NA	NA	NA	NA	NA	NA
OG0033270	FALSE	NA	NA	NA	prot_M-clavaeformis_F_contig845.19715.1	NA	NA	NA	NA	NA	NA
OG0033271	FALSE	NA	NA	NA	prot_M-clavaeformis_F_contig846.19732.1	NA	NA	NA	NA	NA	NA
OG0033272	FALSE	NA	NA	NA	prot_M-clavaeformis_F_contig1907.5823.1	NA	NA	NA	NA	NA	NA
OG0033273	FALSE	NA	NA	NA	prot_M-clavaeformis_F_contig1909.5829.1	NA	NA	NA	NA	NA	NA
OG0033274	FALSE	NA	NA	NA	prot_M-clavaeformis_F_contig1909.5832.1	NA	NA	NA	NA	NA	NA
OG0033275	FALSE	NA	NA	NA	prot_M-clavaeformis_F_contig1911.5843.1	NA	NA	NA	NA	NA	NA
OG0033276	FALSE	NA	NA	NA	prot_M-clavaeformis_F_contig1912.5846.1	NA	NA	NA	NA	NA	NA
OG0033277	FALSE	NA	NA	NA	prot_M-clavaeformis_F_contig1913.5850.1	NA	NA	NA	NA	NA	NA
OG0033278	FALSE	NA	NA	NA	prot_M-clavaeformis_F_contig4008.12484.1	NA	NA	NA	NA	NA	NA
OG0033279	FALSE	NA	NA	NA	prot_M-clavaeformis_F_contig1563.4099.1	NA	NA	NA	NA	NA	NA
OG0033280	FALSE	NA	NA	NA	prot_M-clavaeformis_F_contig1564.4104.1	NA	NA	NA	NA	NA	NA
OG0033281	FALSE	NA	NA	NA	prot_M-clavaeformis_F_contig1564.4107.1	NA	NA	NA	NA	NA	NA
OG0033282	FALSE	NA	NA	NA	prot_M-clavaeformis_F_contig1564.4108.1	NA	NA	NA	NA	NA	NA
OG0033283	FALSE	NA	NA	NA	prot_M-clavaeformis_F_contig904.20357.1	NA	NA	NA	NA	NA	NA
OG0033284	FALSE	NA	NA	NA	prot_M-clavaeformis_F_contig904.20358.1	NA	NA	NA	NA	NA	NA
OG0033285	FALSE	NA	NA	NA	prot_M-clavaeformis_F_contig905.20371.1	NA	NA	NA	NA	NA	NA
OG0033286	FALSE	NA	NA	NA	prot_M-clavaeformis_F_contig905.20372.1	NA	NA	NA	NA	NA	NA
OG0033287	FALSE	NA	NA	NA	prot_M-clavaeformis_F_contig907.20385.1	NA	NA	NA	NA	NA	NA
OG0033288	FALSE	NA	NA	NA	prot_M-clavaeformis_F_contig907.20387.1	NA	NA	NA	NA	NA	NA
OG0033289	FALSE	NA	NA	NA	prot_M-clavaeformis_F_contig907.20389.1	NA	NA	NA	NA	NA	NA
OG0033290	FALSE	NA	NA	NA	prot_M-clavaeformis_F_contig6917.17726.1	NA	NA	NA	NA	NA	NA
OG0033291	FALSE	NA	NA	NA	prot_M-clavaeformis_F_contig6920.17736.1	NA	NA	NA	NA	NA	NA
OG0033292	FALSE	NA	NA	NA	prot_M-clavaeformis_F_contig6946.17765.1	NA	NA	NA	NA	NA	NA
OG0033293	FALSE	NA	NA	NA	prot_M-clavaeformis_F_contig615.16602.1	NA	NA	NA	NA	NA	NA
OG0033294	FALSE	NA	NA	NA	prot_M-clavaeformis_F_contig618.16636.1	NA	NA	NA	NA	NA	NA
OG0033295	FALSE	NA	NA	NA	prot_M-clavaeformis_F_contig2032.6402.1	NA	NA	NA	NA	NA	NA
OG0033296	FALSE	NA	NA	NA	prot_M-clavaeformis_F_contig682.17583.1	NA	NA	NA	NA	NA	NA
OG0033297	FALSE	NA	NA	NA	prot_M-clavaeformis_F_contig682.17585.1	NA	NA	NA	NA	NA	NA
OG0033298	FALSE	NA	NA	NA	prot_M-clavaeformis_F_contig683.17596.1	NA	NA	NA	NA	NA	NA
OG0033299	FALSE	NA	NA	NA	prot_M-clavaeformis_F_contig1144.1340.1	NA	NA	NA	NA	NA	NA
OG0033300	FALSE	NA	NA	NA	prot_M-clavaeformis_F_contig3334.10739.1	NA	NA	NA	NA	NA	NA
OG0033301	FALSE	NA	NA	NA	prot_M-clavaeformis_F_contig2709.8888.1	NA	NA	NA	NA	NA	NA
OG0033302	FALSE	NA	NA	NA	prot_M-clavaeformis_F_contig2712.8900.1	NA	NA	NA	NA	NA	NA
OG0033303	FALSE	NA	NA	NA	prot_M-clavaeformis_F_contig2713.8904.1	NA	NA	NA	NA	NA	NA
OG0033304	FALSE	NA	NA	NA	prot_M-clavaeformis_F_contig2883.9425.1	NA	NA	NA	NA	NA	NA
OG0033305	FALSE	NA	NA	NA	prot_M-clavaeformis_F_contig2888.9436.1	NA	NA	NA	NA	NA	NA
OG0033306	FALSE	NA	NA	NA	prot_M-clavaeformis_F_contig2889.9439.1	NA	NA	NA	NA	NA	NA
OG0033307	FALSE	NA	NA	NA	prot_M-clavaeformis_F_contig4385.13313.1	NA	NA	NA	NA	NA	NA
OG0033308	FALSE	NA	NA	NA	prot_M-clavaeformis_F_contig4388.13319.1	NA	NA	NA	NA	NA	NA
OG0033309	FALSE	NA	NA	NA	prot_M-clavaeformis_F_contig4389.13321.1	NA	NA	NA	NA	NA	NA
OG0033310	FALSE	NA	NA	NA	prot_M-clavaeformis_F_contig4390.13326.1	NA	NA	NA	NA	NA	NA
OG0033311	FALSE	NA	NA	NA	prot_M-clavaeformis_F_contig1378.2948.1	NA	NA	NA	NA	NA	NA
OG0033312	FALSE	NA	NA	NA	prot_M-clavaeformis_F_contig1381.2969.1	NA	NA	NA	NA	NA	NA
OG0033313	FALSE	NA	NA	NA	prot_M-clavaeformis_F_contig7193.18200.1	NA	NA	NA	NA	NA	NA
OG0033314	FALSE	NA	NA	NA	prot_M-clavaeformis_F_contig7197.18201.1	NA	NA	NA	NA	NA	NA
OG0033315	FALSE	NA	NA	NA	prot_M-clavaeformis_F_contig7213.18225.1	NA	NA	NA	NA	NA	NA
OG0033316	FALSE	NA	NA	NA	prot_M-clavaeformis_F_contig7214.18227.1	NA	NA	NA	NA	NA	NA
OG0033317	FALSE	NA	NA	NA	prot_M-clavaeformis_F_contig7215.18228.1	NA	NA	NA	NA	NA	NA
OG0033318	FALSE	NA	NA	NA	prot_M-clavaeformis_F_contig7221.18237.1	NA	NA	NA	NA	NA	NA
OG0033319	FALSE	NA	NA	NA	prot_M-clavaeformis_F_contig182.5472.1	NA	NA	NA	NA	NA	NA
OG0033320	FALSE	NA	NA	NA	prot_M-clavaeformis_F_contig183.5518.1	NA	NA	NA	NA	NA	NA
OG0033321	FALSE	NA	NA	NA	prot_M-clavaeformis_F_contig183.5524.1	NA	NA	NA	NA	NA	NA
OG0033322	FALSE	NA	NA	NA	prot_M-clavaeformis_F_contig263.8608.1	NA	NA	NA	NA	NA	NA
OG0033323	FALSE	NA	NA	NA	prot_M-clavaeformis_F_contig263.8615.1	NA	NA	NA	NA	NA	NA
OG0033324	FALSE	NA	NA	NA	prot_M-clavaeformis_F_contig532.15236.1	NA	NA	NA	NA	NA	NA
OG0033325	FALSE	NA	NA	NA	prot_M-clavaeformis_F_contig533.15252.1	NA	NA	NA	NA	NA	NA
OG0033326	FALSE	NA	NA	NA	prot_M-clavaeformis_F_contig5043.14701.1	NA	NA	NA	NA	NA	NA
OG0033327	FALSE	NA	NA	NA	prot_M-clavaeformis_F_contig5055.14732.1	NA	NA	NA	NA	NA	NA
OG0033328	FALSE	NA	NA	NA	prot_M-clavaeformis_F_contig7951.19173.1	NA	NA	NA	NA	NA	NA
OG0033329	FALSE	NA	NA	NA	prot_M-clavaeformis_F_contig7960.19185.1	NA	NA	NA	NA	NA	NA
OG0033330	FALSE	NA	NA	NA	prot_M-clavaeformis_F_contig7964.19188.1	NA	NA	NA	NA	NA	NA
OG0033331	FALSE	NA	NA	NA	prot_M-clavaeformis_F_contig7970.19196.1	NA	NA	NA	NA	NA	NA
OG0033332	FALSE	NA	NA	NA	prot_M-clavaeformis_F_contig9608.20917.1	NA	NA	NA	NA	NA	NA
OG0033333	FALSE	NA	NA	NA	prot_M-clavaeformis_F_contig1476.3562.1	NA	NA	NA	NA	NA	NA
OG0033334	FALSE	NA	NA	NA	prot_M-clavaeformis_F_contig1478.3575.1	NA	NA	NA	NA	NA	NA
OG0033335	FALSE	NA	NA	NA	prot_M-clavaeformis_F_contig1478.3578.1	NA	NA	NA	NA	NA	NA
OG0033336	FALSE	NA	NA	NA	prot_M-clavaeformis_F_contig1479.3580.1	NA	NA	NA	NA	NA	NA
OG0033337	FALSE	NA	NA	NA	prot_M-clavaeformis_F_contig3588.11399.1	NA	NA	NA	NA	NA	NA
OG0033338	FALSE	NA	NA	NA	prot_M-clavaeformis_F_contig3592.11411.1	NA	NA	NA	NA	NA	NA
OG0033339	FALSE	NA	NA	NA	prot_M-clavaeformis_F_contig213.6788.1	NA	NA	NA	NA	NA	NA
OG0033340	FALSE	NA	NA	NA	prot_M-clavaeformis_F_contig213.6789.1	NA	NA	NA	NA	NA	NA
OG0033341	FALSE	NA	NA	NA	prot_M-clavaeformis_F_contig213.6790.1	NA	NA	NA	NA	NA	NA
OG0033342	FALSE	NA	NA	NA	prot_M-clavaeformis_F_contig214.6836.1	NA	NA	NA	NA	NA	NA
OG0033343	FALSE	NA	NA	NA	prot_M-clavaeformis_F_contig214.6838.1	NA	NA	NA	NA	NA	NA
OG0033344	FALSE	NA	NA	NA	prot_M-clavaeformis_F_contig215.6878.1	NA	NA	NA	NA	NA	NA
OG0033345	FALSE	NA	NA	NA	prot_M-clavaeformis_F_contig1644.4569.1	NA	NA	NA	NA	NA	NA
OG0033346	FALSE	NA	NA	NA	prot_M-clavaeformis_F_contig3575.11366.1	NA	NA	NA	NA	NA	NA
OG0033347	FALSE	NA	NA	NA	prot_M-clavaeformis_F_contig3582.11389.1	NA	NA	NA	NA	NA	NA
OG0033348	FALSE	NA	NA	NA	prot_M-clavaeformis_F_contig343.11009.1	NA	NA	NA	NA	NA	NA
OG0033349	FALSE	NA	NA	NA	prot_M-clavaeformis_F_contig343.11011.1	NA	NA	NA	NA	NA	NA
OG0033350	FALSE	NA	NA	NA	prot_M-clavaeformis_F_contig344.11037.1	NA	NA	NA	NA	NA	NA
OG0033351	FALSE	NA	NA	NA	prot_M-clavaeformis_F_contig345.11065.1	NA	NA	NA	NA	NA	NA
OG0033352	FALSE	NA	NA	NA	prot_M-clavaeformis_F_contig345.11066.1	NA	NA	NA	NA	NA	NA
OG0033353	FALSE	NA	NA	NA	prot_M-clavaeformis_F_contig3483.11136.1	NA	NA	NA	NA	NA	NA
OG0033354	FALSE	NA	NA	NA	prot_M-clavaeformis_F_contig3488.11142.1	NA	NA	NA	NA	NA	NA
OG0033355	FALSE	NA	NA	NA	prot_M-clavaeformis_F_contig5830.16075.1	NA	NA	NA	NA	NA	NA
OG0033356	FALSE	NA	NA	NA	prot_M-clavaeformis_F_contig3649.11557.1	NA	NA	NA	NA	NA	NA
OG0033357	FALSE	NA	NA	NA	prot_M-clavaeformis_F_contig2863.9370.1	NA	NA	NA	NA	NA	NA
OG0033358	FALSE	NA	NA	NA	prot_M-clavaeformis_F_contig2866.9378.1	NA	NA	NA	NA	NA	NA
OG0033359	FALSE	NA	NA	NA	prot_M-clavaeformis_F_contig5677.15800.1	NA	NA	NA	NA	NA	NA
OG0033360	FALSE	NA	NA	NA	prot_M-clavaeformis_F_contig5677.15801.1	NA	NA	NA	NA	NA	NA
OG0033361	FALSE	NA	NA	NA	prot_M-clavaeformis_F_contig689.17675.1	NA	NA	NA	NA	NA	NA
OG0033362	FALSE	NA	NA	NA	prot_M-clavaeformis_F_contig689.17678.1	NA	NA	NA	NA	NA	NA
OG0033363	FALSE	NA	NA	NA	prot_M-clavaeformis_F_contig689.17679.1	NA	NA	NA	NA	NA	NA
OG0033364	FALSE	NA	NA	NA	prot_M-clavaeformis_F_contig690.17697.1	NA	NA	NA	NA	NA	NA
OG0033365	FALSE	NA	NA	NA	prot_M-clavaeformis_F_contig692.17731.1	NA	NA	NA	NA	NA	NA
OG0033366	FALSE	NA	NA	NA	prot_M-clavaeformis_F_contig3115.10143.1	NA	NA	NA	NA	NA	NA
OG0033367	FALSE	NA	NA	NA	prot_M-clavaeformis_F_contig3118.10149.1	NA	NA	NA	NA	NA	NA
OG0033368	FALSE	NA	NA	NA	prot_M-clavaeformis_F_contig11922.1696.1	NA	NA	NA	NA	NA	NA
OG0033369	FALSE	NA	NA	NA	prot_M-clavaeformis_F_contig11944.1713.1	NA	NA	NA	NA	NA	NA
OG0033370	FALSE	NA	NA	NA	prot_M-clavaeformis_F_contig11965.1723.1	NA	NA	NA	NA	NA	NA
OG0033371	FALSE	NA	NA	NA	prot_M-clavaeformis_F_contig11965.1724.1	NA	NA	NA	NA	NA	NA
OG0033372	FALSE	NA	NA	NA	prot_M-clavaeformis_F_contig11973.1730.1	NA	NA	NA	NA	NA	NA
OG0033373	FALSE	NA	NA	NA	prot_M-clavaeformis_F_contig11987.1738.1	NA	NA	NA	NA	NA	NA
OG0033374	FALSE	NA	NA	NA	prot_M-clavaeformis_F_contig11993.1744.1	NA	NA	NA	NA	NA	NA
OG0033375	FALSE	NA	NA	NA	prot_M-clavaeformis_F_contig2684.8802.1	NA	NA	NA	NA	NA	NA
OG0033376	FALSE	NA	NA	NA	prot_M-clavaeformis_F_contig2686.8806.1	NA	NA	NA	NA	NA	NA
OG0033377	FALSE	NA	NA	NA	prot_M-clavaeformis_F_contig1149.1374.1	NA	NA	NA	NA	NA	NA
OG0033378	FALSE	NA	NA	NA	prot_M-clavaeformis_F_contig59.16182.1	NA	NA	NA	NA	NA	NA
OG0033379	FALSE	NA	NA	NA	prot_M-clavaeformis_F_contig59.16188.1	NA	NA	NA	NA	NA	NA
OG0033380	FALSE	NA	NA	NA	prot_M-clavaeformis_F_contig59.16190.1	NA	NA	NA	NA	NA	NA
OG0033381	FALSE	NA	NA	NA	prot_M-clavaeformis_F_contig3018.9838.1	NA	NA	NA	NA	NA	NA
OG0033382	FALSE	NA	NA	NA	prot_M-clavaeformis_F_contig3023.9854.1	NA	NA	NA	NA	NA	NA
OG0033383	FALSE	NA	NA	NA	prot_M-clavaeformis_F_contig3026.9861.1	NA	NA	NA	NA	NA	NA
OG0033384	FALSE	NA	NA	NA	prot_M-clavaeformis_F_contig3028.9866.1	NA	NA	NA	NA	NA	NA
OG0033385	FALSE	NA	NA	NA	prot_M-clavaeformis_F_contig3029.9871.1	NA	NA	NA	NA	NA	NA
OG0033386	FALSE	NA	NA	NA	prot_M-clavaeformis_F_contig450.13559.1	NA	NA	NA	NA	NA	NA
OG0033387	FALSE	NA	NA	NA	prot_M-clavaeformis_F_contig200.6275.1	NA	NA	NA	NA	NA	NA
OG0033388	FALSE	NA	NA	NA	prot_M-clavaeformis_F_contig200.6280.1	NA	NA	NA	NA	NA	NA
OG0033389	FALSE	NA	NA	NA	prot_M-clavaeformis_F_contig1928.5908.1	NA	NA	NA	NA	NA	NA
OG0033390	FALSE	NA	NA	NA	prot_M-clavaeformis_F_contig1928.5909.1	NA	NA	NA	NA	NA	NA
OG0033391	FALSE	NA	NA	NA	prot_M-clavaeformis_F_contig1928.5911.1	NA	NA	NA	NA	NA	NA
OG0033392	FALSE	NA	NA	NA	prot_M-clavaeformis_F_contig1931.5930.1	NA	NA	NA	NA	NA	NA
OG0033393	FALSE	NA	NA	NA	prot_M-clavaeformis_F_contig6676.17383.1	NA	NA	NA	NA	NA	NA
OG0033394	FALSE	NA	NA	NA	prot_M-clavaeformis_F_contig6695.17402.1	NA	NA	NA	NA	NA	NA
OG0033395	FALSE	NA	NA	NA	prot_M-clavaeformis_F_contig599.16328.1	NA	NA	NA	NA	NA	NA
OG0033396	FALSE	NA	NA	NA	prot_M-clavaeformis_F_contig600.16374.1	NA	NA	NA	NA	NA	NA
OG0033397	FALSE	NA	NA	NA	prot_M-clavaeformis_F_contig2187.7007.1	NA	NA	NA	NA	NA	NA
OG0033398	FALSE	NA	NA	NA	prot_M-clavaeformis_F_contig2188.7010.1	NA	NA	NA	NA	NA	NA
OG0033399	FALSE	NA	NA	NA	prot_M-clavaeformis_F_contig17566.5157.1	NA	NA	NA	NA	NA	NA
OG0033400	FALSE	NA	NA	NA	prot_M-clavaeformis_F_contig17585.5167.1	NA	NA	NA	NA	NA	NA
OG0033401	FALSE	NA	NA	NA	prot_M-clavaeformis_F_contig17663.5196.1	NA	NA	NA	NA	NA	NA
OG0033402	FALSE	NA	NA	NA	prot_M-clavaeformis_F_contig17686.5202.1	NA	NA	NA	NA	NA	NA
OG0033403	FALSE	NA	NA	NA	prot_M-clavaeformis_F_contig17722.5226.1	NA	NA	NA	NA	NA	NA
OG0033404	FALSE	NA	NA	NA	prot_M-clavaeformis_F_contig76.18729.1	NA	NA	NA	NA	NA	NA
OG0033405	FALSE	NA	NA	NA	prot_M-clavaeformis_F_contig77.18859.1	NA	NA	NA	NA	NA	NA
OG0033406	FALSE	NA	NA	NA	prot_M-clavaeformis_F_contig2839.9304.1	NA	NA	NA	NA	NA	NA
OG0033407	FALSE	NA	NA	NA	prot_M-clavaeformis_F_contig15476.4009.1	NA	NA	NA	NA	NA	NA
OG0033408	FALSE	NA	NA	NA	prot_M-clavaeformis_F_contig15493.4018.1	NA	NA	NA	NA	NA	NA
OG0033409	FALSE	NA	NA	NA	prot_M-clavaeformis_F_contig15540.4050.1	NA	NA	NA	NA	NA	NA
OG0033410	FALSE	NA	NA	NA	prot_M-clavaeformis_F_contig15568.4058.1	NA	NA	NA	NA	NA	NA
OG0033411	FALSE	NA	NA	NA	prot_M-clavaeformis_F_contig15571.4062.1	NA	NA	NA	NA	NA	NA
OG0033412	FALSE	NA	NA	NA	prot_M-clavaeformis_F_contig15578.4063.1	NA	NA	NA	NA	NA	NA
OG0033413	FALSE	NA	NA	NA	prot_M-clavaeformis_F_contig15588.4069.1	NA	NA	NA	NA	NA	NA
OG0033414	FALSE	NA	NA	NA	prot_M-clavaeformis_F_contig455.13650.1	NA	NA	NA	NA	NA	NA
OG0033415	FALSE	NA	NA	NA	prot_M-clavaeformis_F_contig1501.3745.1	NA	NA	NA	NA	NA	NA
OG0033416	FALSE	NA	NA	NA	prot_M-clavaeformis_F_contig1506.3767.1	NA	NA	NA	NA	NA	NA
OG0033417	FALSE	NA	NA	NA	prot_M-clavaeformis_F_contig7344.18398.1	NA	NA	NA	NA	NA	NA
OG0033418	FALSE	NA	NA	NA	prot_M-clavaeformis_F_contig7350.18407.1	NA	NA	NA	NA	NA	NA
OG0033419	FALSE	NA	NA	NA	prot_M-clavaeformis_F_contig7372.18434.1	NA	NA	NA	NA	NA	NA
OG0033420	FALSE	NA	NA	NA	prot_M-clavaeformis_F_contig5408.15389.1	NA	NA	NA	NA	NA	NA
OG0033421	FALSE	NA	NA	NA	prot_M-clavaeformis_F_contig5409.15390.1	NA	NA	NA	NA	NA	NA
OG0033422	FALSE	NA	NA	NA	prot_M-clavaeformis_F_contig5415.15401.1	NA	NA	NA	NA	NA	NA
OG0033423	FALSE	NA	NA	NA	prot_M-clavaeformis_F_contig5416.15402.1	NA	NA	NA	NA	NA	NA
OG0033424	FALSE	NA	NA	NA	prot_M-clavaeformis_F_contig5417.15403.1	NA	NA	NA	NA	NA	NA
OG0033425	FALSE	NA	NA	NA	prot_M-clavaeformis_F_contig5424.15415.1	NA	NA	NA	NA	NA	NA
OG0033426	FALSE	NA	NA	NA	prot_M-clavaeformis_F_contig5424.15416.1	NA	NA	NA	NA	NA	NA
OG0033427	FALSE	NA	NA	NA	prot_M-clavaeformis_F_contig791.19119.1	NA	NA	NA	NA	NA	NA
OG0033428	FALSE	NA	NA	NA	prot_M-clavaeformis_F_contig793.19143.1	NA	NA	NA	NA	NA	NA
OG0033429	FALSE	NA	NA	NA	prot_M-clavaeformis_F_contig793.19145.1	NA	NA	NA	NA	NA	NA
OG0033430	FALSE	NA	NA	NA	prot_M-clavaeformis_F_contig740.18472.1	NA	NA	NA	NA	NA	NA
OG0033431	FALSE	NA	NA	NA	prot_M-clavaeformis_F_contig740.18477.1	NA	NA	NA	NA	NA	NA
OG0033432	FALSE	NA	NA	NA	prot_M-clavaeformis_F_contig741.18488.1	NA	NA	NA	NA	NA	NA
OG0033433	FALSE	NA	NA	NA	prot_M-clavaeformis_F_contig9823.21123.1	NA	NA	NA	NA	NA	NA
OG0033434	FALSE	NA	NA	NA	prot_M-clavaeformis_F_contig9839.21131.1	NA	NA	NA	NA	NA	NA
OG0033435	FALSE	NA	NA	NA	prot_M-clavaeformis_F_contig9844.21139.1	NA	NA	NA	NA	NA	NA
OG0033436	FALSE	NA	NA	NA	prot_M-clavaeformis_F_contig9851.21147.1	NA	NA	NA	NA	NA	NA
OG0033437	FALSE	NA	NA	NA	prot_M-clavaeformis_F_contig619.16655.1	NA	NA	NA	NA	NA	NA
OG0033438	FALSE	NA	NA	NA	prot_M-clavaeformis_F_contig621.16699.1	NA	NA	NA	NA	NA	NA
OG0033439	FALSE	NA	NA	NA	prot_M-clavaeformis_F_contig364.11531.1	NA	NA	NA	NA	NA	NA
OG0033440	FALSE	NA	NA	NA	prot_M-clavaeformis_F_contig476.14092.1	NA	NA	NA	NA	NA	NA
OG0033441	FALSE	NA	NA	NA	prot_M-clavaeformis_F_contig477.14110.1	NA	NA	NA	NA	NA	NA
OG0033442	FALSE	NA	NA	NA	prot_M-clavaeformis_F_contig477.14111.1	NA	NA	NA	NA	NA	NA
OG0033443	FALSE	NA	NA	NA	prot_M-clavaeformis_F_contig477.14112.1	NA	NA	NA	NA	NA	NA
OG0033444	FALSE	NA	NA	NA	prot_M-clavaeformis_F_contig477.14115.1	NA	NA	NA	NA	NA	NA
OG0033445	FALSE	NA	NA	NA	prot_M-clavaeformis_F_contig478.14129.1	NA	NA	NA	NA	NA	NA
OG0033446	FALSE	NA	NA	NA	prot_M-clavaeformis_F_contig479.14152.1	NA	NA	NA	NA	NA	NA
OG0033447	FALSE	NA	NA	NA	prot_M-clavaeformis_F_contig479.14155.1	NA	NA	NA	NA	NA	NA
OG0033448	FALSE	NA	NA	NA	prot_M-clavaeformis_F_contig479.14157.1	NA	NA	NA	NA	NA	NA
OG0033449	FALSE	NA	NA	NA	prot_M-clavaeformis_F_contig1362.2849.1	NA	NA	NA	NA	NA	NA
OG0033450	FALSE	NA	NA	NA	prot_M-clavaeformis_F_contig1363.2852.1	NA	NA	NA	NA	NA	NA
OG0033451	FALSE	NA	NA	NA	prot_M-clavaeformis_F_contig1157.1439.1	NA	NA	NA	NA	NA	NA
OG0033452	FALSE	NA	NA	NA	prot_M-clavaeformis_F_contig1161.1476.1	NA	NA	NA	NA	NA	NA
OG0033453	FALSE	NA	NA	NA	prot_M-clavaeformis_F_contig628.16796.1	NA	NA	NA	NA	NA	NA
OG0033454	FALSE	NA	NA	NA	prot_M-clavaeformis_F_contig630.16842.1	NA	NA	NA	NA	NA	NA
OG0033455	FALSE	NA	NA	NA	prot_M-clavaeformis_F_contig630.16843.1	NA	NA	NA	NA	NA	NA
OG0033456	FALSE	NA	NA	NA	prot_M-clavaeformis_F_contig6729.17458.1	NA	NA	NA	NA	NA	NA
OG0033457	FALSE	NA	NA	NA	prot_M-clavaeformis_F_contig205.6469.1	NA	NA	NA	NA	NA	NA
OG0033458	FALSE	NA	NA	NA	prot_M-clavaeformis_F_contig22.7050.1	NA	NA	NA	NA	NA	NA
OG0033459	FALSE	NA	NA	NA	prot_M-clavaeformis_F_contig22.7054.1	NA	NA	NA	NA	NA	NA
OG0033460	FALSE	NA	NA	NA	prot_M-clavaeformis_F_contig7544.18656.1	NA	NA	NA	NA	NA	NA
OG0033461	FALSE	NA	NA	NA	prot_M-clavaeformis_F_contig7544.18657.1	NA	NA	NA	NA	NA	NA
OG0033462	FALSE	NA	NA	NA	prot_M-clavaeformis_F_contig7552.18672.1	NA	NA	NA	NA	NA	NA
OG0033463	FALSE	NA	NA	NA	prot_M-clavaeformis_F_contig7558.18678.1	NA	NA	NA	NA	NA	NA
OG0033464	FALSE	NA	NA	NA	prot_M-clavaeformis_F_contig1096.925.1	NA	NA	NA	NA	NA	NA
OG0033465	FALSE	NA	NA	NA	prot_M-clavaeformis_F_contig1096.926.1	NA	NA	NA	NA	NA	NA
OG0033466	FALSE	NA	NA	NA	prot_M-clavaeformis_F_contig1096.927.1	NA	NA	NA	NA	NA	NA
OG0033467	FALSE	NA	NA	NA	prot_M-clavaeformis_F_contig1097.934.1	NA	NA	NA	NA	NA	NA
OG0033468	FALSE	NA	NA	NA	prot_M-clavaeformis_F_contig9931.21231.1	NA	NA	NA	NA	NA	NA
OG0033469	FALSE	NA	NA	NA	prot_M-clavaeformis_F_contig4362.13268.1	NA	NA	NA	NA	NA	NA
OG0033470	FALSE	NA	NA	NA	prot_M-clavaeformis_F_contig4364.13272.1	NA	NA	NA	NA	NA	NA
OG0033471	FALSE	NA	NA	NA	prot_M-clavaeformis_F_contig4369.13279.1	NA	NA	NA	NA	NA	NA
OG0033472	FALSE	NA	NA	NA	prot_M-clavaeformis_F_contig4893.14369.1	NA	NA	NA	NA	NA	NA
OG0033473	FALSE	NA	NA	NA	prot_M-clavaeformis_F_contig42.12923.1	NA	NA	NA	NA	NA	NA
OG0033474	FALSE	NA	NA	NA	prot_M-clavaeformis_F_contig43.13118.1	NA	NA	NA	NA	NA	NA
OG0033475	FALSE	NA	NA	NA	prot_M-clavaeformis_F_contig396.12349.1	NA	NA	NA	NA	NA	NA
OG0033476	FALSE	NA	NA	NA	prot_M-clavaeformis_F_contig397.12371.1	NA	NA	NA	NA	NA	NA
OG0033477	FALSE	NA	NA	NA	prot_M-clavaeformis_F_contig397.12372.1	NA	NA	NA	NA	NA	NA
OG0033478	FALSE	NA	NA	NA	prot_M-clavaeformis_F_contig760.18740.1	NA	NA	NA	NA	NA	NA
OG0033479	FALSE	NA	NA	NA	prot_M-clavaeformis_F_contig761.18753.1	NA	NA	NA	NA	NA	NA
OG0033480	FALSE	NA	NA	NA	prot_M-clavaeformis_F_contig632.16867.1	NA	NA	NA	NA	NA	NA
OG0033481	FALSE	NA	NA	NA	prot_M-clavaeformis_F_contig961.20922.1	NA	NA	NA	NA	NA	NA
OG0033482	FALSE	NA	NA	NA	prot_M-clavaeformis_F_contig962.20933.1	NA	NA	NA	NA	NA	NA
OG0033483	FALSE	NA	NA	NA	prot_M-clavaeformis_F_contig965.20955.1	NA	NA	NA	NA	NA	NA
OG0033484	FALSE	NA	NA	NA	prot_M-clavaeformis_F_contig1671.4709.1	NA	NA	NA	NA	NA	NA
OG0033485	FALSE	NA	NA	NA	prot_M-clavaeformis_F_contig1671.4711.1	NA	NA	NA	NA	NA	NA
OG0033486	FALSE	NA	NA	NA	prot_M-clavaeformis_F_contig1674.4725.1	NA	NA	NA	NA	NA	NA
OG0033487	FALSE	NA	NA	NA	prot_M-clavaeformis_F_contig2976.9692.1	NA	NA	NA	NA	NA	NA
OG0033488	FALSE	NA	NA	NA	prot_M-clavaeformis_F_contig568.15808.1	NA	NA	NA	NA	NA	NA
OG0033489	FALSE	NA	NA	NA	prot_M-clavaeformis_F_contig9225.20542.1	NA	NA	NA	NA	NA	NA
OG0033490	FALSE	NA	NA	NA	prot_M-clavaeformis_F_contig9241.20560.1	NA	NA	NA	NA	NA	NA
OG0033491	FALSE	NA	NA	NA	prot_M-clavaeformis_F_contig9245.20561.1	NA	NA	NA	NA	NA	NA
OG0033492	FALSE	NA	NA	NA	prot_M-clavaeformis_F_contig9248.20563.1	NA	NA	NA	NA	NA	NA
OG0033493	FALSE	NA	NA	NA	prot_M-clavaeformis_F_contig9252.20572.1	NA	NA	NA	NA	NA	NA
OG0033494	FALSE	NA	NA	NA	prot_M-clavaeformis_F_contig5078.14770.1	NA	NA	NA	NA	NA	NA
OG0033495	FALSE	NA	NA	NA	prot_M-clavaeformis_F_contig5078.14771.1	NA	NA	NA	NA	NA	NA
OG0033496	FALSE	NA	NA	NA	prot_M-clavaeformis_F_contig5078.14772.1	NA	NA	NA	NA	NA	NA
OG0033497	FALSE	NA	NA	NA	prot_M-clavaeformis_F_contig5089.14794.1	NA	NA	NA	NA	NA	NA
OG0033498	FALSE	NA	NA	NA	prot_M-clavaeformis_F_contig6061.16482.1	NA	NA	NA	NA	NA	NA
OG0033499	FALSE	NA	NA	NA	prot_M-clavaeformis_F_contig9682.20981.1	NA	NA	NA	NA	NA	NA
OG0033500	FALSE	NA	NA	NA	prot_M-clavaeformis_F_contig9683.20982.1	NA	NA	NA	NA	NA	NA
OG0033501	FALSE	NA	NA	NA	prot_M-clavaeformis_F_contig9706.21015.1	NA	NA	NA	NA	NA	NA
OG0033502	FALSE	NA	NA	NA	prot_M-clavaeformis_F_contig9710.21022.1	NA	NA	NA	NA	NA	NA
OG0033503	FALSE	NA	NA	NA	prot_M-clavaeformis_F_contig9725.21029.1	NA	NA	NA	NA	NA	NA
OG0033504	FALSE	NA	NA	NA	prot_M-clavaeformis_F_contig9728.21030.1	NA	NA	NA	NA	NA	NA
OG0033505	FALSE	NA	NA	NA	prot_M-clavaeformis_F_contig427.13061.1	NA	NA	NA	NA	NA	NA
OG0033506	FALSE	NA	NA	NA	prot_M-clavaeformis_F_contig428.13077.1	NA	NA	NA	NA	NA	NA
OG0033507	FALSE	NA	NA	NA	prot_M-clavaeformis_F_contig996.21254.1	NA	NA	NA	NA	NA	NA
OG0033508	FALSE	NA	NA	NA	prot_M-clavaeformis_F_contig996.21255.1	NA	NA	NA	NA	NA	NA
OG0033509	FALSE	NA	NA	NA	prot_M-clavaeformis_F_contig1469.3519.1	NA	NA	NA	NA	NA	NA
OG0033510	FALSE	NA	NA	NA	prot_M-clavaeformis_F_contig1037.398.1	NA	NA	NA	NA	NA	NA
OG0033511	FALSE	NA	NA	NA	prot_M-clavaeformis_F_contig5604.15698.1	NA	NA	NA	NA	NA	NA
OG0033512	FALSE	NA	NA	NA	prot_M-clavaeformis_F_contig5606.15701.1	NA	NA	NA	NA	NA	NA
OG0033513	FALSE	NA	NA	NA	prot_M-clavaeformis_F_contig5609.15707.1	NA	NA	NA	NA	NA	NA
OG0033514	FALSE	NA	NA	NA	prot_M-clavaeformis_F_contig5611.15714.1	NA	NA	NA	NA	NA	NA
OG0033515	FALSE	NA	NA	NA	prot_M-clavaeformis_F_contig5615.15717.1	NA	NA	NA	NA	NA	NA
OG0033516	FALSE	NA	NA	NA	prot_M-clavaeformis_F_contig2727.8951.1	NA	NA	NA	NA	NA	NA
OG0033517	FALSE	NA	NA	NA	prot_M-clavaeformis_F_contig2728.8955.1	NA	NA	NA	NA	NA	NA
OG0033518	FALSE	NA	NA	NA	prot_M-clavaeformis_F_contig2729.8956.1	NA	NA	NA	NA	NA	NA
OG0033519	FALSE	NA	NA	NA	prot_M-clavaeformis_F_contig2730.8967.1	NA	NA	NA	NA	NA	NA
OG0033520	FALSE	NA	NA	NA	prot_M-clavaeformis_F_contig2731.8969.1	NA	NA	NA	NA	NA	NA
OG0033521	FALSE	NA	NA	NA	prot_M-clavaeformis_F_contig2731.8970.1	NA	NA	NA	NA	NA	NA
OG0033522	FALSE	NA	NA	NA	prot_M-clavaeformis_F_contig10464.485.1	NA	NA	NA	NA	NA	NA
OG0033523	FALSE	NA	NA	NA	prot_M-clavaeformis_F_contig10510.536.1	NA	NA	NA	NA	NA	NA
OG0033524	FALSE	NA	NA	NA	prot_M-clavaeformis_F_contig10524.546.1	NA	NA	NA	NA	NA	NA
OG0033525	FALSE	NA	NA	NA	prot_M-clavaeformis_F_contig1574.4169.1	NA	NA	NA	NA	NA	NA
OG0033526	FALSE	NA	NA	NA	prot_M-clavaeformis_F_contig611.16553.1	NA	NA	NA	NA	NA	NA
OG0033527	FALSE	NA	NA	NA	prot_M-clavaeformis_F_contig612.16567.1	NA	NA	NA	NA	NA	NA
OG0033528	FALSE	NA	NA	NA	prot_M-clavaeformis_F_contig2647.8675.1	NA	NA	NA	NA	NA	NA
OG0033529	FALSE	NA	NA	NA	prot_M-clavaeformis_F_contig2653.8696.1	NA	NA	NA	NA	NA	NA
OG0033530	FALSE	NA	NA	NA	prot_M-clavaeformis_F_contig482.14228.1	NA	NA	NA	NA	NA	NA
OG0033531	FALSE	NA	NA	NA	prot_M-clavaeformis_F_contig482.14229.1	NA	NA	NA	NA	NA	NA
OG0033532	FALSE	NA	NA	NA	prot_M-clavaeformis_F_contig1396.3060.1	NA	NA	NA	NA	NA	NA
OG0033533	FALSE	NA	NA	NA	prot_M-clavaeformis_F_contig1396.3064.1	NA	NA	NA	NA	NA	NA
OG0033534	FALSE	NA	NA	NA	prot_M-clavaeformis_F_contig1397.3065.1	NA	NA	NA	NA	NA	NA
OG0033535	FALSE	NA	NA	NA	prot_M-clavaeformis_F_contig1400.3110.1	NA	NA	NA	NA	NA	NA
OG0033536	FALSE	NA	NA	NA	prot_M-clavaeformis_F_contig1400.3111.1	NA	NA	NA	NA	NA	NA
OG0033537	FALSE	NA	NA	NA	prot_M-clavaeformis_F_contig5343.15275.1	NA	NA	NA	NA	NA	NA
OG0033538	FALSE	NA	NA	NA	prot_M-clavaeformis_F_contig5343.15276.1	NA	NA	NA	NA	NA	NA
OG0033539	FALSE	NA	NA	NA	prot_M-clavaeformis_F_contig5347.15281.1	NA	NA	NA	NA	NA	NA
OG0033540	FALSE	NA	NA	NA	prot_M-clavaeformis_F_contig5357.15296.1	NA	NA	NA	NA	NA	NA
OG0033541	FALSE	NA	NA	NA	prot_M-clavaeformis_F_contig5362.15304.1	NA	NA	NA	NA	NA	NA
OG0033542	FALSE	NA	NA	NA	prot_M-clavaeformis_F_contig258.8430.1	NA	NA	NA	NA	NA	NA
OG0033543	FALSE	NA	NA	NA	prot_M-clavaeformis_F_contig899.20268.1	NA	NA	NA	NA	NA	NA
OG0033544	FALSE	NA	NA	NA	prot_M-clavaeformis_F_contig900.20311.1	NA	NA	NA	NA	NA	NA
OG0033545	FALSE	NA	NA	NA	prot_M-clavaeformis_F_contig900.20313.1	NA	NA	NA	NA	NA	NA
OG0033546	FALSE	NA	NA	NA	prot_M-clavaeformis_F_contig901.20326.1	NA	NA	NA	NA	NA	NA
OG0033547	FALSE	NA	NA	NA	prot_M-clavaeformis_F_contig1309.2509.1	NA	NA	NA	NA	NA	NA
OG0033548	FALSE	NA	NA	NA	prot_M-clavaeformis_F_contig1309.2510.1	NA	NA	NA	NA	NA	NA
OG0033549	FALSE	NA	NA	NA	prot_M-clavaeformis_F_contig1309.2512.1	NA	NA	NA	NA	NA	NA
OG0033550	FALSE	NA	NA	NA	prot_M-clavaeformis_F_contig5093.14803.1	NA	NA	NA	NA	NA	NA
OG0033551	FALSE	NA	NA	NA	prot_M-clavaeformis_F_contig5094.14804.1	NA	NA	NA	NA	NA	NA
OG0033552	FALSE	NA	NA	NA	prot_M-clavaeformis_F_contig5104.14835.1	NA	NA	NA	NA	NA	NA
OG0033553	FALSE	NA	NA	NA	prot_M-clavaeformis_F_contig5104.14836.1	NA	NA	NA	NA	NA	NA
OG0033554	FALSE	NA	NA	NA	prot_M-clavaeformis_F_contig7168.18171.1	NA	NA	NA	NA	NA	NA
OG0033555	FALSE	NA	NA	NA	prot_M-clavaeformis_F_contig7183.18186.1	NA	NA	NA	NA	NA	NA
OG0033556	FALSE	NA	NA	NA	prot_M-clavaeformis_F_contig7187.18191.1	NA	NA	NA	NA	NA	NA
OG0033557	FALSE	NA	NA	NA	prot_M-clavaeformis_F_contig1202.1785.1	NA	NA	NA	NA	NA	NA
OG0033558	FALSE	NA	NA	NA	prot_M-clavaeformis_F_contig1202.1789.1	NA	NA	NA	NA	NA	NA
OG0033559	FALSE	NA	NA	NA	prot_M-clavaeformis_F_contig11349.1264.1	NA	NA	NA	NA	NA	NA
OG0033560	FALSE	NA	NA	NA	prot_M-clavaeformis_F_contig11387.1295.1	NA	NA	NA	NA	NA	NA
OG0033561	FALSE	NA	NA	NA	prot_M-clavaeformis_F_contig11402.1316.1	NA	NA	NA	NA	NA	NA
OG0033562	FALSE	NA	NA	NA	prot_M-clavaeformis_F_contig14454.3366.1	NA	NA	NA	NA	NA	NA
OG0033563	FALSE	NA	NA	NA	prot_M-clavaeformis_F_contig14458.3367.1	NA	NA	NA	NA	NA	NA
OG0033564	FALSE	NA	NA	NA	prot_M-clavaeformis_F_contig14515.3406.1	NA	NA	NA	NA	NA	NA
OG0033565	FALSE	NA	NA	NA	prot_M-clavaeformis_F_contig14542.3422.1	NA	NA	NA	NA	NA	NA
OG0033566	FALSE	NA	NA	NA	prot_M-clavaeformis_F_contig14566.3437.1	NA	NA	NA	NA	NA	NA
OG0033567	FALSE	NA	NA	NA	prot_M-clavaeformis_F_contig14583.3446.1	NA	NA	NA	NA	NA	NA
OG0033568	FALSE	NA	NA	NA	prot_M-clavaeformis_F_contig1700.4884.1	NA	NA	NA	NA	NA	NA
OG0033569	FALSE	NA	NA	NA	prot_M-clavaeformis_F_contig7987.19209.1	NA	NA	NA	NA	NA	NA
OG0033570	FALSE	NA	NA	NA	prot_M-clavaeformis_F_contig7999.19223.1	NA	NA	NA	NA	NA	NA
OG0033571	FALSE	NA	NA	NA	prot_M-clavaeformis_F_contig4310.13148.1	NA	NA	NA	NA	NA	NA
OG0033572	FALSE	NA	NA	NA	prot_M-clavaeformis_F_contig4315.13156.1	NA	NA	NA	NA	NA	NA
OG0033573	FALSE	NA	NA	NA	prot_M-clavaeformis_F_contig7653.18802.1	NA	NA	NA	NA	NA	NA
OG0033574	FALSE	NA	NA	NA	prot_M-clavaeformis_F_contig7653.18803.1	NA	NA	NA	NA	NA	NA
OG0033575	FALSE	NA	NA	NA	prot_M-clavaeformis_F_contig7654.18805.1	NA	NA	NA	NA	NA	NA
OG0033576	FALSE	NA	NA	NA	prot_M-clavaeformis_F_contig111.1052.1	NA	NA	NA	NA	NA	NA
OG0033577	FALSE	NA	NA	NA	prot_M-clavaeformis_F_contig112.1143.1	NA	NA	NA	NA	NA	NA
OG0033578	FALSE	NA	NA	NA	prot_M-clavaeformis_F_contig112.1150.1	NA	NA	NA	NA	NA	NA
OG0033579	FALSE	NA	NA	NA	prot_M-clavaeformis_F_contig1610.4390.1	NA	NA	NA	NA	NA	NA
OG0033580	FALSE	NA	NA	NA	prot_M-clavaeformis_F_contig1611.4393.1	NA	NA	NA	NA	NA	NA
OG0033581	FALSE	NA	NA	NA	prot_M-clavaeformis_F_contig1613.4401.1	NA	NA	NA	NA	NA	NA
OG0033582	FALSE	NA	NA	NA	prot_M-clavaeformis_F_contig1616.4416.1	NA	NA	NA	NA	NA	NA
OG0033583	FALSE	NA	NA	NA	prot_M-clavaeformis_F_contig2183.6994.1	NA	NA	NA	NA	NA	NA
OG0033584	FALSE	NA	NA	NA	prot_M-clavaeformis_F_contig1779.5251.1	NA	NA	NA	NA	NA	NA
OG0033585	FALSE	NA	NA	NA	prot_M-clavaeformis_F_contig1782.5265.1	NA	NA	NA	NA	NA	NA
OG0033586	FALSE	NA	NA	NA	prot_M-clavaeformis_F_contig31.10084.1	NA	NA	NA	NA	NA	NA
OG0033587	FALSE	NA	NA	NA	prot_M-clavaeformis_F_contig31.10094.1	NA	NA	NA	NA	NA	NA
OG0033588	FALSE	NA	NA	NA	prot_M-clavaeformis_F_contig2308.7440.1	NA	NA	NA	NA	NA	NA
OG0033589	FALSE	NA	NA	NA	prot_M-clavaeformis_F_contig2314.7468.1	NA	NA	NA	NA	NA	NA
OG0033590	FALSE	NA	NA	NA	prot_M-clavaeformis_F_contig3598.11419.1	NA	NA	NA	NA	NA	NA
OG0033591	FALSE	NA	NA	NA	prot_M-clavaeformis_F_contig3602.11443.1	NA	NA	NA	NA	NA	NA
OG0033592	FALSE	NA	NA	NA	prot_M-clavaeformis_F_contig2991.9740.1	NA	NA	NA	NA	NA	NA
OG0033593	FALSE	NA	NA	NA	prot_M-clavaeformis_F_contig2992.9742.1	NA	NA	NA	NA	NA	NA
OG0033594	FALSE	NA	NA	NA	prot_M-clavaeformis_F_contig870.19971.1	NA	NA	NA	NA	NA	NA
OG0033595	FALSE	NA	NA	NA	prot_M-clavaeformis_F_contig870.19973.1	NA	NA	NA	NA	NA	NA
OG0033596	FALSE	NA	NA	NA	prot_M-clavaeformis_F_contig871.19981.1	NA	NA	NA	NA	NA	NA
OG0033597	FALSE	NA	NA	NA	prot_M-clavaeformis_F_contig871.19982.1	NA	NA	NA	NA	NA	NA
OG0033598	FALSE	NA	NA	NA	prot_M-clavaeformis_F_contig871.19988.1	NA	NA	NA	NA	NA	NA
OG0033599	FALSE	NA	NA	NA	prot_M-clavaeformis_F_contig3751.11841.1	NA	NA	NA	NA	NA	NA
OG0033600	FALSE	NA	NA	NA	prot_M-clavaeformis_F_contig3759.11853.1	NA	NA	NA	NA	NA	NA
OG0033601	FALSE	NA	NA	NA	prot_M-clavaeformis_F_contig7565.18689.1	NA	NA	NA	NA	NA	NA
OG0033602	FALSE	NA	NA	NA	prot_M-clavaeformis_F_contig7574.18701.1	NA	NA	NA	NA	NA	NA
OG0033603	FALSE	NA	NA	NA	prot_M-clavaeformis_F_contig7584.18708.1	NA	NA	NA	NA	NA	NA
OG0033604	FALSE	NA	NA	NA	prot_M-clavaeformis_F_contig7601.18741.1	NA	NA	NA	NA	NA	NA
OG0033605	FALSE	NA	NA	NA	prot_M-clavaeformis_F_contig8307.19561.1	NA	NA	NA	NA	NA	NA
OG0033606	FALSE	NA	NA	NA	prot_M-clavaeformis_F_contig8311.19574.1	NA	NA	NA	NA	NA	NA
OG0033607	FALSE	NA	NA	NA	prot_M-clavaeformis_F_contig8321.19586.1	NA	NA	NA	NA	NA	NA
OG0033608	FALSE	NA	NA	NA	prot_M-clavaeformis_F_contig8340.19604.1	NA	NA	NA	NA	NA	NA
OG0033609	FALSE	NA	NA	NA	prot_M-clavaeformis_F_contig8340.19605.1	NA	NA	NA	NA	NA	NA
OG0033610	FALSE	NA	NA	NA	prot_M-clavaeformis_F_contig5507.15548.1	NA	NA	NA	NA	NA	NA
OG0033611	FALSE	NA	NA	NA	prot_M-clavaeformis_F_contig5514.15564.1	NA	NA	NA	NA	NA	NA
OG0033612	FALSE	NA	NA	NA	prot_M-clavaeformis_F_contig5324.15242.1	NA	NA	NA	NA	NA	NA
OG0033613	FALSE	NA	NA	NA	prot_M-clavaeformis_F_contig5325.15243.1	NA	NA	NA	NA	NA	NA
OG0033614	FALSE	NA	NA	NA	prot_M-clavaeformis_F_contig443.13425.1	NA	NA	NA	NA	NA	NA
OG0033615	FALSE	NA	NA	NA	prot_M-clavaeformis_F_contig3665.11605.1	NA	NA	NA	NA	NA	NA
OG0033616	FALSE	NA	NA	NA	prot_M-clavaeformis_F_contig3673.11630.1	NA	NA	NA	NA	NA	NA
OG0033617	FALSE	NA	NA	NA	prot_M-clavaeformis_F_contig1351.2782.1	NA	NA	NA	NA	NA	NA
OG0033618	FALSE	NA	NA	NA	prot_M-clavaeformis_F_contig1351.2784.1	NA	NA	NA	NA	NA	NA
OG0033619	FALSE	NA	NA	NA	prot_M-clavaeformis_F_contig710.18083.1	NA	NA	NA	NA	NA	NA
OG0033620	FALSE	NA	NA	NA	prot_M-clavaeformis_F_contig710.18084.1	NA	NA	NA	NA	NA	NA
OG0033621	FALSE	NA	NA	NA	prot_M-clavaeformis_F_contig710.18087.1	NA	NA	NA	NA	NA	NA
OG0033622	FALSE	NA	NA	NA	prot_M-clavaeformis_F_contig654.17176.1	NA	NA	NA	NA	NA	NA
OG0033623	FALSE	NA	NA	NA	prot_M-clavaeformis_F_contig655.17192.1	NA	NA	NA	NA	NA	NA
OG0033624	FALSE	NA	NA	NA	prot_M-clavaeformis_F_contig5192.14983.1	NA	NA	NA	NA	NA	NA
OG0033625	FALSE	NA	NA	NA	prot_M-clavaeformis_F_contig5198.14990.1	NA	NA	NA	NA	NA	NA
OG0033626	FALSE	NA	NA	NA	prot_M-clavaeformis_F_contig5203.15021.1	NA	NA	NA	NA	NA	NA
OG0033627	FALSE	NA	NA	NA	prot_M-clavaeformis_F_contig1799.5346.1	NA	NA	NA	NA	NA	NA
OG0033628	FALSE	NA	NA	NA	prot_M-clavaeformis_F_contig351.11215.1	NA	NA	NA	NA	NA	NA
OG0033629	FALSE	NA	NA	NA	prot_M-clavaeformis_F_contig3012.9825.1	NA	NA	NA	NA	NA	NA
OG0033630	FALSE	NA	NA	NA	prot_M-clavaeformis_F_contig7857.19032.1	NA	NA	NA	NA	NA	NA
OG0033631	FALSE	NA	NA	NA	prot_M-clavaeformis_F_contig7866.19042.1	NA	NA	NA	NA	NA	NA
OG0033632	FALSE	NA	NA	NA	prot_M-clavaeformis_F_contig7870.19054.1	NA	NA	NA	NA	NA	NA
OG0033633	FALSE	NA	NA	NA	prot_M-clavaeformis_F_contig7876.19059.1	NA	NA	NA	NA	NA	NA
OG0033634	FALSE	NA	NA	NA	prot_M-clavaeformis_F_contig5708.15853.1	NA	NA	NA	NA	NA	NA
OG0033635	FALSE	NA	NA	NA	prot_M-clavaeformis_F_contig7042.17984.1	NA	NA	NA	NA	NA	NA
OG0033636	FALSE	NA	NA	NA	prot_M-clavaeformis_F_contig7042.17985.1	NA	NA	NA	NA	NA	NA
OG0033637	FALSE	NA	NA	NA	prot_M-clavaeformis_F_contig15657.4116.1	NA	NA	NA	NA	NA	NA
OG0033638	FALSE	NA	NA	NA	prot_M-clavaeformis_F_contig15747.4173.1	NA	NA	NA	NA	NA	NA
OG0033639	FALSE	NA	NA	NA	prot_M-clavaeformis_F_contig1051.535.1	NA	NA	NA	NA	NA	NA
OG0033640	FALSE	NA	NA	NA	prot_M-clavaeformis_F_contig1052.540.1	NA	NA	NA	NA	NA	NA
OG0033641	FALSE	NA	NA	NA	prot_M-clavaeformis_F_contig2237.7192.1	NA	NA	NA	NA	NA	NA
OG0033642	FALSE	NA	NA	NA	prot_M-clavaeformis_F_contig2245.7216.1	NA	NA	NA	NA	NA	NA
OG0033643	FALSE	NA	NA	NA	prot_M-clavaeformis_F_contig3187.10342.1	NA	NA	NA	NA	NA	NA
OG0033644	FALSE	NA	NA	NA	prot_M-clavaeformis_F_contig6850.17627.1	NA	NA	NA	NA	NA	NA
OG0033645	FALSE	NA	NA	NA	prot_M-clavaeformis_F_contig3976.12392.1	NA	NA	NA	NA	NA	NA
OG0033646	FALSE	NA	NA	NA	prot_M-clavaeformis_F_contig507.14762.1	NA	NA	NA	NA	NA	NA
OG0033647	FALSE	NA	NA	NA	prot_M-clavaeformis_F_contig6910.17721.1	NA	NA	NA	NA	NA	NA
OG0033648	FALSE	NA	NA	NA	prot_M-clavaeformis_F_contig838.19643.1	NA	NA	NA	NA	NA	NA
OG0033649	FALSE	NA	NA	NA	prot_M-clavaeformis_F_contig3924.12272.1	NA	NA	NA	NA	NA	NA
OG0033650	FALSE	NA	NA	NA	prot_M-clavaeformis_F_contig6132.16585.1	NA	NA	NA	NA	NA	NA
OG0033651	FALSE	NA	NA	NA	prot_M-clavaeformis_F_contig663.17330.1	NA	NA	NA	NA	NA	NA
OG0033652	FALSE	NA	NA	NA	prot_M-clavaeformis_F_contig1081.816.1	NA	NA	NA	NA	NA	NA
OG0033653	FALSE	NA	NA	NA	prot_M-clavaeformis_F_contig1369.2885.1	NA	NA	NA	NA	NA	NA
OG0033654	FALSE	NA	NA	NA	prot_M-clavaeformis_F_contig1166.1506.1	NA	NA	NA	NA	NA	NA
OG0033655	FALSE	NA	NA	NA	prot_M-clavaeformis_F_contig1775.5237.1	NA	NA	NA	NA	NA	NA
OG0033656	FALSE	NA	NA	NA	prot_M-clavaeformis_F_contig579.15993.1	NA	NA	NA	NA	NA	NA
OG0033657	FALSE	NA	NA	NA	prot_M-clavaeformis_F_contig5840.16091.1	NA	NA	NA	NA	NA	NA
OG0033658	FALSE	NA	NA	NA	prot_M-clavaeformis_F_contig5844.16095.1	NA	NA	NA	NA	NA	NA
OG0033659	FALSE	NA	NA	NA	prot_M-clavaeformis_F_contig2958.9646.1	NA	NA	NA	NA	NA	NA
OG0033660	FALSE	NA	NA	NA	prot_M-clavaeformis_F_contig8200.19452.1	NA	NA	NA	NA	NA	NA
OG0033661	FALSE	NA	NA	NA	prot_M-clavaeformis_F_contig8156.19405.1	NA	NA	NA	NA	NA	NA
OG0033662	FALSE	NA	NA	NA	prot_M-clavaeformis_F_contig3872.12146.1	NA	NA	NA	NA	NA	NA
OG0033663	FALSE	NA	NA	NA	prot_M-clavaeformis_F_contig763.18775.1	NA	NA	NA	NA	NA	NA
OG0033664	FALSE	NA	NA	NA	prot_M-clavaeformis_F_contig764.18782.1	NA	NA	NA	NA	NA	NA
OG0033665	FALSE	NA	NA	NA	prot_M-clavaeformis_F_contig765.18794.1	NA	NA	NA	NA	NA	NA
OG0033666	FALSE	NA	NA	NA	prot_M-clavaeformis_F_contig765.18795.1	NA	NA	NA	NA	NA	NA
OG0033667	FALSE	NA	NA	NA	prot_M-clavaeformis_F_contig3225.10443.1	NA	NA	NA	NA	NA	NA
OG0033668	FALSE	NA	NA	NA	prot_M-clavaeformis_F_contig3225.10446.1	NA	NA	NA	NA	NA	NA
OG0033669	FALSE	NA	NA	NA	prot_M-clavaeformis_F_contig3225.10447.1	NA	NA	NA	NA	NA	NA
OG0033670	FALSE	NA	NA	NA	prot_M-clavaeformis_F_contig3225.10448.1	NA	NA	NA	NA	NA	NA
OG0033671	FALSE	NA	NA	NA	prot_M-clavaeformis_F_contig3225.10449.1	NA	NA	NA	NA	NA	NA
OG0033672	FALSE	NA	NA	NA	prot_M-clavaeformis_F_contig1663.4662.1	NA	NA	NA	NA	NA	NA
OG0033673	FALSE	NA	NA	NA	prot_M-clavaeformis_F_contig12901.2390.1	NA	NA	NA	NA	NA	NA
OG0033674	FALSE	NA	NA	NA	prot_M-clavaeformis_F_contig273.8963.1	NA	NA	NA	NA	NA	NA
OG0033675	FALSE	NA	NA	NA	prot_M-clavaeformis_F_contig4843.14273.1	NA	NA	NA	NA	NA	NA
OG0033676	FALSE	NA	NA	NA	prot_M-clavaeformis_F_contig4843.14275.1	NA	NA	NA	NA	NA	NA
OG0033677	FALSE	NA	NA	NA	prot_M-clavaeformis_F_contig5401.15381.1	NA	NA	NA	NA	NA	NA
OG0033678	FALSE	NA	NA	NA	prot_M-clavaeformis_F_contig5406.15386.1	NA	NA	NA	NA	NA	NA
OG0033679	FALSE	NA	NA	NA	prot_M-clavaeformis_F_contig6245.16753.1	NA	NA	NA	NA	NA	NA
OG0033680	FALSE	NA	NA	NA	prot_M-clavaeformis_F_contig2963.9660.1	NA	NA	NA	NA	NA	NA
OG0033681	FALSE	NA	NA	NA	prot_M-clavaeformis_F_contig458.13706.1	NA	NA	NA	NA	NA	NA
OG0033682	FALSE	NA	NA	NA	prot_M-clavaeformis_F_contig5289.15164.1	NA	NA	NA	NA	NA	NA
OG0033683	FALSE	NA	NA	NA	prot_M-clavaeformis_F_contig5297.15190.1	NA	NA	NA	NA	NA	NA
OG0033684	FALSE	NA	NA	NA	prot_M-clavaeformis_F_contig16228.4452.1	NA	NA	NA	NA	NA	NA
OG0033685	FALSE	NA	NA	NA	prot_M-clavaeformis_F_contig16360.4524.1	NA	NA	NA	NA	NA	NA
OG0033686	FALSE	NA	NA	NA	prot_M-clavaeformis_F_contig115.1382.1	NA	NA	NA	NA	NA	NA
OG0033687	FALSE	NA	NA	NA	prot_M-clavaeformis_F_contig193.5919.1	NA	NA	NA	NA	NA	NA
OG0033688	FALSE	NA	NA	NA	prot_M-clavaeformis_F_contig2664.8735.1	NA	NA	NA	NA	NA	NA
OG0033689	FALSE	NA	NA	NA	prot_M-clavaeformis_F_contig1444.3364.1	NA	NA	NA	NA	NA	NA
OG0033690	FALSE	NA	NA	NA	prot_M-clavaeformis_F_contig2132.6806.1	NA	NA	NA	NA	NA	NA
OG0033691	FALSE	NA	NA	NA	prot_M-clavaeformis_F_contig7682.18836.1	NA	NA	NA	NA	NA	NA
OG0033692	FALSE	NA	NA	NA	prot_M-clavaeformis_F_contig7699.18851.1	NA	NA	NA	NA	NA	NA
OG0033693	FALSE	NA	NA	NA	prot_M-clavaeformis_F_contig557.15641.1	NA	NA	NA	NA	NA	NA
OG0033694	FALSE	NA	NA	NA	prot_M-clavaeformis_F_contig12735.2281.1	NA	NA	NA	NA	NA	NA
OG0033695	FALSE	NA	NA	NA	prot_M-clavaeformis_F_contig12742.2287.1	NA	NA	NA	NA	NA	NA
OG0033696	FALSE	NA	NA	NA	prot_M-clavaeformis_F_contig6618.17310.1	NA	NA	NA	NA	NA	NA
OG0033697	FALSE	NA	NA	NA	prot_M-clavaeformis_F_contig6628.17326.1	NA	NA	NA	NA	NA	NA
OG0033698	FALSE	NA	NA	NA	prot_M-clavaeformis_F_contig11252.1191.1	NA	NA	NA	NA	NA	NA
OG0033699	FALSE	NA	NA	NA	prot_M-clavaeformis_F_contig11292.1216.1	NA	NA	NA	NA	NA	NA
OG0033700	FALSE	NA	NA	NA	prot_M-clavaeformis_F_contig11304.1237.1	NA	NA	NA	NA	NA	NA
OG0033701	FALSE	NA	NA	NA	prot_M-clavaeformis_F_contig1394.3049.1	NA	NA	NA	NA	NA	NA
OG0033702	FALSE	NA	NA	NA	prot_M-clavaeformis_F_contig8906.20195.1	NA	NA	NA	NA	NA	NA
OG0033703	FALSE	NA	NA	NA	prot_M-clavaeformis_F_contig8913.20202.1	NA	NA	NA	NA	NA	NA
OG0033704	FALSE	NA	NA	NA	prot_M-clavaeformis_F_contig4178.12874.1	NA	NA	NA	NA	NA	NA
OG0033705	FALSE	NA	NA	NA	prot_M-clavaeformis_F_contig4178.12875.1	NA	NA	NA	NA	NA	NA
OG0033706	FALSE	NA	NA	NA	prot_M-clavaeformis_F_contig136.2833.1	NA	NA	NA	NA	NA	NA
OG0033707	FALSE	NA	NA	NA	prot_M-clavaeformis_F_contig3047.9925.1	NA	NA	NA	NA	NA	NA
OG0033708	FALSE	NA	NA	NA	prot_M-clavaeformis_F_contig6354.16916.1	NA	NA	NA	NA	NA	NA
OG0033709	FALSE	NA	NA	NA	prot_M-clavaeformis_F_contig6367.16933.1	NA	NA	NA	NA	NA	NA
OG0033710	FALSE	NA	NA	NA	prot_M-clavaeformis_F_contig6370.16944.1	NA	NA	NA	NA	NA	NA
OG0033711	FALSE	NA	NA	NA	prot_M-clavaeformis_F_contig4673.13909.1	NA	NA	NA	NA	NA	NA
OG0033712	FALSE	NA	NA	NA	prot_M-clavaeformis_F_contig822.19477.1	NA	NA	NA	NA	NA	NA
OG0033713	FALSE	NA	NA	NA	prot_M-clavaeformis_F_contig7093.18068.1	NA	NA	NA	NA	NA	NA
OG0033714	FALSE	NA	NA	NA	prot_M-clavaeformis_F_contig7104.18093.1	NA	NA	NA	NA	NA	NA
OG0033715	FALSE	NA	NA	NA	prot_M-clavaeformis_F_contig7116.18106.1	NA	NA	NA	NA	NA	NA
OG0033716	FALSE	NA	NA	NA	prot_M-clavaeformis_F_contig1526.3883.1	NA	NA	NA	NA	NA	NA
OG0033717	FALSE	NA	NA	NA	prot_M-clavaeformis_F_contig1527.3890.1	NA	NA	NA	NA	NA	NA
OG0033718	FALSE	NA	NA	NA	prot_M-clavaeformis_F_contig12041.1797.1	NA	NA	NA	NA	NA	NA
OG0033719	FALSE	NA	NA	NA	prot_M-clavaeformis_F_contig12076.1814.1	NA	NA	NA	NA	NA	NA
OG0033720	FALSE	NA	NA	NA	prot_M-clavaeformis_F_contig12095.1824.1	NA	NA	NA	NA	NA	NA
OG0033721	FALSE	NA	NA	NA	prot_M-clavaeformis_F_contig2639.8645.1	NA	NA	NA	NA	NA	NA
OG0033722	FALSE	NA	NA	NA	prot_M-clavaeformis_F_contig1670.4705.1	NA	NA	NA	NA	NA	NA
OG0033723	FALSE	NA	NA	NA	prot_M-clavaeformis_F_contig2553.8338.1	NA	NA	NA	NA	NA	NA
OG0033724	FALSE	NA	NA	NA	prot_M-clavaeformis_F_contig2556.8351.1	NA	NA	NA	NA	NA	NA
OG0033725	FALSE	NA	NA	NA	prot_M-clavaeformis_F_contig2558.8355.1	NA	NA	NA	NA	NA	NA
OG0033726	FALSE	NA	NA	NA	prot_M-clavaeformis_F_contig734.18393.1	NA	NA	NA	NA	NA	NA
OG0033727	FALSE	NA	NA	NA	prot_M-clavaeformis_F_contig735.18400.1	NA	NA	NA	NA	NA	NA
OG0033728	FALSE	NA	NA	NA	prot_M-clavaeformis_F_contig9.20295.1	NA	NA	NA	NA	NA	NA
OG0033729	FALSE	NA	NA	NA	prot_M-clavaeformis_F_contig9.20300.1	NA	NA	NA	NA	NA	NA
OG0033730	FALSE	NA	NA	NA	prot_M-clavaeformis_F_contig1104.1005.1	NA	NA	NA	NA	NA	NA
OG0033731	FALSE	NA	NA	NA	prot_M-clavaeformis_F_contig7810.18995.1	NA	NA	NA	NA	NA	NA
OG0033732	FALSE	NA	NA	NA	prot_M-clavaeformis_F_contig7835.19012.1	NA	NA	NA	NA	NA	NA
OG0033733	FALSE	NA	NA	NA	prot_M-clavaeformis_F_contig1969.6070.1	NA	NA	NA	NA	NA	NA
OG0033734	FALSE	NA	NA	NA	prot_M-clavaeformis_F_contig1969.6071.1	NA	NA	NA	NA	NA	NA
OG0033735	FALSE	NA	NA	NA	prot_M-clavaeformis_F_contig1973.6089.1	NA	NA	NA	NA	NA	NA
OG0033736	FALSE	NA	NA	NA	prot_M-clavaeformis_F_contig1338.2695.1	NA	NA	NA	NA	NA	NA
OG0033737	FALSE	NA	NA	NA	prot_M-clavaeformis_F_contig5526.15582.1	NA	NA	NA	NA	NA	NA
OG0033738	FALSE	NA	NA	NA	prot_M-clavaeformis_F_contig4432.13431.1	NA	NA	NA	NA	NA	NA
OG0033739	FALSE	NA	NA	NA	prot_M-clavaeformis_F_contig1122.1169.1	NA	NA	NA	NA	NA	NA
OG0033740	FALSE	NA	NA	NA	prot_M-clavaeformis_F_contig2326.7503.1	NA	NA	NA	NA	NA	NA
OG0033741	FALSE	NA	NA	NA	prot_M-clavaeformis_F_contig752.18630.1	NA	NA	NA	NA	NA	NA
OG0033742	FALSE	NA	NA	NA	prot_M-clavaeformis_F_contig753.18637.1	NA	NA	NA	NA	NA	NA
OG0033743	FALSE	NA	NA	NA	prot_M-clavaeformis_F_contig10712.708.1	NA	NA	NA	NA	NA	NA
OG0033744	FALSE	NA	NA	NA	prot_M-clavaeformis_F_contig10713.709.1	NA	NA	NA	NA	NA	NA
OG0033745	FALSE	NA	NA	NA	prot_M-clavaeformis_F_contig10879.853.1	NA	NA	NA	NA	NA	NA
OG0033746	FALSE	NA	NA	NA	prot_M-clavaeformis_F_contig10893.866.1	NA	NA	NA	NA	NA	NA
OG0033747	FALSE	NA	NA	NA	prot_M-clavaeformis_F_contig10932.902.1	NA	NA	NA	NA	NA	NA
OG0033748	FALSE	NA	NA	NA	prot_M-clavaeformis_F_contig333.10727.1	NA	NA	NA	NA	NA	NA
OG0033749	FALSE	NA	NA	NA	prot_M-clavaeformis_F_contig13519.2787.1	NA	NA	NA	NA	NA	NA
OG0033750	FALSE	NA	NA	NA	prot_M-clavaeformis_F_contig13570.2817.1	NA	NA	NA	NA	NA	NA
OG0033751	FALSE	NA	NA	NA	prot_M-clavaeformis_F_contig3717.11766.1	NA	NA	NA	NA	NA	NA
OG0033752	FALSE	NA	NA	NA	prot_M-clavaeformis_F_contig3723.11781.1	NA	NA	NA	NA	NA	NA
OG0033753	FALSE	NA	NA	NA	prot_M-clavaeformis_F_contig360.11432.1	NA	NA	NA	NA	NA	NA
OG0033754	FALSE	NA	NA	NA	prot_M-clavaeformis_F_contig1607.4365.1	NA	NA	NA	NA	NA	NA
OG0033755	FALSE	NA	NA	NA	prot_M-clavaeformis_F_contig1609.4375.1	NA	NA	NA	NA	NA	NA
OG0033756	FALSE	NA	NA	NA	prot_M-clavaeformis_F_contig5452.15458.1	NA	NA	NA	NA	NA	NA
OG0033757	FALSE	NA	NA	NA	prot_M-clavaeformis_F_contig1581.4216.1	NA	NA	NA	NA	NA	NA
OG0033758	FALSE	NA	NA	NA	prot_M-clavaeformis_F_contig8988.20265.1	NA	NA	NA	NA	NA	NA
OG0033759	FALSE	NA	NA	NA	prot_M-clavaeformis_F_contig8992.20271.1	NA	NA	NA	NA	NA	NA
OG0033760	FALSE	NA	NA	NA	prot_M-clavaeformis_F_contig9012.20328.1	NA	NA	NA	NA	NA	NA
OG0033761	FALSE	NA	NA	NA	prot_M-clavaeformis_F_contig169.4803.1	NA	NA	NA	NA	NA	NA
OG0033762	FALSE	NA	NA	NA	prot_M-clavaeformis_F_contig2035.6410.1	NA	NA	NA	NA	NA	NA
OG0033763	FALSE	NA	NA	NA	prot_M-clavaeformis_F_contig1964.6049.1	NA	NA	NA	NA	NA	NA
OG0033764	FALSE	NA	NA	NA	prot_M-clavaeformis_F_contig1968.6069.1	NA	NA	NA	NA	NA	NA
OG0033765	FALSE	NA	NA	NA	prot_M-clavaeformis_F_contig6210.16701.1	NA	NA	NA	NA	NA	NA
OG0033766	FALSE	NA	NA	NA	prot_M-clavaeformis_F_contig6215.16708.1	NA	NA	NA	NA	NA	NA
OG0033767	FALSE	NA	NA	NA	prot_M-clavaeformis_F_contig6215.16709.1	NA	NA	NA	NA	NA	NA
OG0033768	FALSE	NA	NA	NA	prot_M-clavaeformis_F_contig3260.10538.1	NA	NA	NA	NA	NA	NA
OG0033769	FALSE	NA	NA	NA	prot_M-clavaeformis_F_contig4591.13731.1	NA	NA	NA	NA	NA	NA
OG0033770	FALSE	NA	NA	NA	prot_M-clavaeformis_F_contig4591.13732.1	NA	NA	NA	NA	NA	NA
OG0033771	FALSE	NA	NA	NA	prot_M-clavaeformis_F_contig4592.13733.1	NA	NA	NA	NA	NA	NA
OG0033772	FALSE	NA	NA	NA	prot_M-clavaeformis_F_contig467.13901.1	NA	NA	NA	NA	NA	NA
OG0033773	FALSE	NA	NA	NA	prot_M-clavaeformis_F_contig17345.5049.1	NA	NA	NA	NA	NA	NA
OG0033774	FALSE	NA	NA	NA	prot_M-clavaeformis_F_contig17406.5086.1	NA	NA	NA	NA	NA	NA
OG0033775	FALSE	NA	NA	NA	prot_M-clavaeformis_F_contig17531.5148.1	NA	NA	NA	NA	NA	NA
OG0033776	FALSE	NA	NA	NA	prot_M-clavaeformis_F_contig6286.16805.1	NA	NA	NA	NA	NA	NA
OG0033777	FALSE	NA	NA	NA	prot_M-clavaeformis_F_contig6288.16808.1	NA	NA	NA	NA	NA	NA
OG0033778	FALSE	NA	NA	NA	prot_M-clavaeformis_F_contig3301.10663.1	NA	NA	NA	NA	NA	NA
OG0033779	FALSE	NA	NA	NA	prot_M-clavaeformis_F_contig3303.10666.1	NA	NA	NA	NA	NA	NA
OG0033780	FALSE	NA	NA	NA	prot_M-clavaeformis_F_contig731.18353.1	NA	NA	NA	NA	NA	NA
OG0033781	FALSE	NA	NA	NA	prot_M-clavaeformis_F_contig731.18357.1	NA	NA	NA	NA	NA	NA
OG0033782	FALSE	NA	NA	NA	prot_M-clavaeformis_F_contig101.161.1	NA	NA	NA	NA	NA	NA
OG0033783	FALSE	NA	NA	NA	prot_M-clavaeformis_F_contig102.258.1	NA	NA	NA	NA	NA	NA
OG0033784	FALSE	NA	NA	NA	prot_M-clavaeformis_F_contig1028.321.1	NA	NA	NA	NA	NA	NA
OG0033785	FALSE	NA	NA	NA	prot_M-clavaeformis_F_contig812.19365.1	NA	NA	NA	NA	NA	NA
OG0033786	FALSE	NA	NA	NA	prot_M-clavaeformis_F_contig813.19378.1	NA	NA	NA	NA	NA	NA
OG0033787	FALSE	NA	NA	NA	prot_M-clavaeformis_F_contig813.19377.1	NA	NA	NA	NA	NA	NA
OG0033788	FALSE	NA	NA	NA	prot_M-clavaeformis_F_contig4796.14166.1	NA	NA	NA	NA	NA	NA
OG0033789	FALSE	NA	NA	NA	prot_M-clavaeformis_F_contig4797.14168.1	NA	NA	NA	NA	NA	NA
OG0033790	FALSE	NA	NA	NA	prot_M-clavaeformis_F_contig4800.14197.1	NA	NA	NA	NA	NA	NA
OG0033791	FALSE	NA	NA	NA	prot_M-clavaeformis_F_contig7488.18581.1	NA	NA	NA	NA	NA	NA
OG0033792	FALSE	NA	NA	NA	prot_M-clavaeformis_F_contig375.11834.1	NA	NA	NA	NA	NA	NA
OG0033793	FALSE	NA	NA	NA	prot_M-clavaeformis_F_contig15045.3758.1	NA	NA	NA	NA	NA	NA
OG0033794	FALSE	NA	NA	NA	prot_M-clavaeformis_F_contig816.19407.1	NA	NA	NA	NA	NA	NA
OG0033795	FALSE	NA	NA	NA	prot_M-clavaeformis_F_contig4852.14289.1	NA	NA	NA	NA	NA	NA
OG0033796	FALSE	NA	NA	NA	prot_M-clavaeformis_F_contig4855.14294.1	NA	NA	NA	NA	NA	NA
OG0033797	FALSE	NA	NA	NA	prot_M-clavaeformis_F_contig4855.14296.1	NA	NA	NA	NA	NA	NA
OG0033798	FALSE	NA	NA	NA	prot_M-clavaeformis_F_contig4855.14297.1	NA	NA	NA	NA	NA	NA
OG0033799	FALSE	NA	NA	NA	prot_M-clavaeformis_F_contig4861.14311.1	NA	NA	NA	NA	NA	NA
OG0033800	FALSE	NA	NA	NA	prot_M-clavaeformis_F_contig8023.19265.1	NA	NA	NA	NA	NA	NA
OG0033801	FALSE	NA	NA	NA	prot_M-clavaeformis_F_contig8030.19274.1	NA	NA	NA	NA	NA	NA
OG0033802	FALSE	NA	NA	NA	prot_M-clavaeformis_F_contig84.19660.1	NA	NA	NA	NA	NA	NA
OG0033803	FALSE	NA	NA	NA	prot_M-clavaeformis_F_contig1256.2171.1	NA	NA	NA	NA	NA	NA
OG0033804	FALSE	NA	NA	NA	prot_M-clavaeformis_F_contig6654.17361.1	NA	NA	NA	NA	NA	NA
OG0033805	FALSE	NA	NA	NA	prot_M-clavaeformis_F_contig6664.17372.1	NA	NA	NA	NA	NA	NA
OG0033806	FALSE	NA	NA	NA	prot_M-clavaeformis_F_contig1808.5412.1	NA	NA	NA	NA	NA	NA
OG0033807	FALSE	NA	NA	NA	prot_M-clavaeformis_F_contig1812.5433.1	NA	NA	NA	NA	NA	NA
OG0033808	FALSE	NA	NA	NA	prot_M-clavaeformis_F_contig882.20106.1	NA	NA	NA	NA	NA	NA
OG0033809	FALSE	NA	NA	NA	prot_M-clavaeformis_F_contig14812.3603.1	NA	NA	NA	NA	NA	NA
OG0033810	FALSE	NA	NA	NA	prot_M-clavaeformis_F_contig14900.3663.1	NA	NA	NA	NA	NA	NA
OG0033811	FALSE	NA	NA	NA	prot_M-clavaeformis_F_contig14923.3669.1	NA	NA	NA	NA	NA	NA
OG0033812	FALSE	NA	NA	NA	prot_M-clavaeformis_F_contig6565.17210.1	NA	NA	NA	NA	NA	NA
OG0033813	FALSE	NA	NA	NA	prot_M-clavaeformis_F_contig13265.2621.1	NA	NA	NA	NA	NA	NA
OG0033814	FALSE	NA	NA	NA	prot_M-clavaeformis_F_contig13280.2633.1	NA	NA	NA	NA	NA	NA
OG0033815	FALSE	NA	NA	NA	prot_M-clavaeformis_F_contig13288.2635.1	NA	NA	NA	NA	NA	NA
OG0033816	FALSE	NA	NA	NA	prot_M-clavaeformis_F_contig1996.6182.1	NA	NA	NA	NA	NA	NA
OG0033817	FALSE	NA	NA	NA	prot_M-clavaeformis_F_contig4320.13171.1	NA	NA	NA	NA	NA	NA
OG0033818	FALSE	NA	NA	NA	prot_M-clavaeformis_F_contig4320.13172.1	NA	NA	NA	NA	NA	NA
OG0033819	FALSE	NA	NA	NA	prot_M-clavaeformis_F_contig4320.13173.1	NA	NA	NA	NA	NA	NA
OG0033820	FALSE	NA	NA	NA	prot_M-clavaeformis_F_contig4324.13182.1	NA	NA	NA	NA	NA	NA
OG0033821	FALSE	NA	NA	NA	prot_M-clavaeformis_F_contig4327.13185.1	NA	NA	NA	NA	NA	NA
OG0033822	FALSE	NA	NA	NA	prot_M-clavaeformis_F_contig19.5778.1	NA	NA	NA	NA	NA	NA
OG0033823	FALSE	NA	NA	NA	prot_M-clavaeformis_F_contig1449.3384.1	NA	NA	NA	NA	NA	NA
OG0033824	FALSE	NA	NA	NA	prot_M-clavaeformis_F_contig2205.7083.1	NA	NA	NA	NA	NA	NA
OG0033825	FALSE	NA	NA	NA	prot_M-clavaeformis_F_contig707.18035.1	NA	NA	NA	NA	NA	NA
OG0033826	FALSE	NA	NA	NA	prot_M-clavaeformis_F_contig4624.13810.1	NA	NA	NA	NA	NA	NA
OG0033827	FALSE	NA	NA	NA	prot_M-clavaeformis_F_contig4629.13815.1	NA	NA	NA	NA	NA	NA
OG0033828	FALSE	NA	NA	NA	prot_M-clavaeformis_F_contig4633.13832.1	NA	NA	NA	NA	NA	NA
OG0033829	FALSE	NA	NA	NA	prot_M-clavaeformis_F_contig3175.10312.1	NA	NA	NA	NA	NA	NA
OG0033830	FALSE	NA	NA	NA	prot_M-clavaeformis_F_contig3177.10317.1	NA	NA	NA	NA	NA	NA
OG0033831	FALSE	NA	NA	NA	prot_M-clavaeformis_F_contig7389.18448.1	NA	NA	NA	NA	NA	NA
OG0033832	FALSE	NA	NA	NA	prot_M-clavaeformis_F_contig341.10959.1	NA	NA	NA	NA	NA	NA
OG0033833	FALSE	NA	NA	NA	prot_M-clavaeformis_F_contig12125.1857.1	NA	NA	NA	NA	NA	NA
OG0033834	FALSE	NA	NA	NA	prot_M-clavaeformis_F_contig4806.14205.1	NA	NA	NA	NA	NA	NA
OG0033835	FALSE	NA	NA	NA	prot_M-clavaeformis_F_contig93.20607.1	NA	NA	NA	NA	NA	NA
OG0033836	FALSE	NA	NA	NA	prot_M-clavaeformis_F_contig175.5131.1	NA	NA	NA	NA	NA	NA
OG0033837	FALSE	NA	NA	NA	prot_M-clavaeformis_F_contig4881.14347.1	NA	NA	NA	NA	NA	NA
OG0033838	FALSE	NA	NA	NA	prot_M-clavaeformis_F_contig219.7022.1	NA	NA	NA	NA	NA	NA
OG0033839	FALSE	NA	NA	NA	prot_M-clavaeformis_F_contig9580.20895.1	NA	NA	NA	NA	NA	NA
OG0033840	FALSE	NA	NA	NA	prot_M-clavaeformis_F_contig9580.20896.1	NA	NA	NA	NA	NA	NA
OG0033841	FALSE	NA	NA	NA	prot_M-clavaeformis_F_contig17827.5269.1	NA	NA	NA	NA	NA	NA
OG0033842	FALSE	NA	NA	NA	prot_M-clavaeformis_F_contig17928.5309.1	NA	NA	NA	NA	NA	NA
OG0033843	FALSE	NA	NA	NA	prot_M-clavaeformis_F_contig5916.16219.1	NA	NA	NA	NA	NA	NA
OG0033844	FALSE	NA	NA	NA	prot_M-clavaeformis_F_contig181.5422.1	NA	NA	NA	NA	NA	NA
OG0033845	FALSE	NA	NA	NA	prot_M-clavaeformis_F_contig4152.12818.1	NA	NA	NA	NA	NA	NA
OG0033846	FALSE	NA	NA	NA	prot_M-clavaeformis_F_contig4160.12840.1	NA	NA	NA	NA	NA	NA
OG0033847	FALSE	NA	NA	NA	prot_M-clavaeformis_F_contig5303.15215.1	NA	NA	NA	NA	NA	NA
OG0033848	FALSE	NA	NA	NA	prot_M-clavaeformis_F_contig13416.2719.1	NA	NA	NA	NA	NA	NA
OG0033849	FALSE	NA	NA	NA	prot_M-clavaeformis_F_contig5690.15823.1	NA	NA	NA	NA	NA	NA
OG0033850	FALSE	NA	NA	NA	prot_M-clavaeformis_F_contig15198.3844.1	NA	NA	NA	NA	NA	NA
OG0033851	FALSE	NA	NA	NA	prot_M-clavaeformis_F_contig15211.3861.1	NA	NA	NA	NA	NA	NA
OG0033852	FALSE	NA	NA	NA	prot_M-clavaeformis_F_contig15225.3868.1	NA	NA	NA	NA	NA	NA
OG0033853	FALSE	NA	NA	NA	prot_M-clavaeformis_F_contig15273.3891.1	NA	NA	NA	NA	NA	NA
OG0033854	FALSE	NA	NA	NA	prot_M-clavaeformis_F_contig974.21043.1	NA	NA	NA	NA	NA	NA
OG0033855	FALSE	NA	NA	NA	prot_M-clavaeformis_F_contig974.21044.1	NA	NA	NA	NA	NA	NA
OG0033856	FALSE	NA	NA	NA	prot_M-clavaeformis_F_contig8461.19734.1	NA	NA	NA	NA	NA	NA
OG0033857	FALSE	NA	NA	NA	prot_M-clavaeformis_F_contig3430.11013.1	NA	NA	NA	NA	NA	NA
OG0033858	FALSE	NA	NA	NA	prot_M-clavaeformis_F_contig6401.17002.1	NA	NA	NA	NA	NA	NA
OG0033859	FALSE	NA	NA	NA	prot_M-clavaeformis_F_contig6420.17026.1	NA	NA	NA	NA	NA	NA
OG0033860	FALSE	NA	NA	NA	prot_M-clavaeformis_F_contig250.8156.1	NA	NA	NA	NA	NA	NA
OG0033861	FALSE	NA	NA	NA	prot_M-clavaeformis_F_contig1022.282.1	NA	NA	NA	NA	NA	NA
OG0033862	FALSE	NA	NA	NA	prot_M-clavaeformis_F_contig1023.287.1	NA	NA	NA	NA	NA	NA
OG0033863	FALSE	NA	NA	NA	prot_M-clavaeformis_F_contig2062.6525.1	NA	NA	NA	NA	NA	NA
OG0033864	FALSE	NA	NA	NA	prot_M-clavaeformis_F_contig2987.9724.1	NA	NA	NA	NA	NA	NA
OG0033865	FALSE	NA	NA	NA	prot_M-clavaeformis_F_contig4345.13224.1	NA	NA	NA	NA	NA	NA
OG0033866	FALSE	NA	NA	NA	prot_M-clavaeformis_F_contig2782.9121.1	NA	NA	NA	NA	NA	NA
OG0033867	FALSE	NA	NA	NA	prot_M-clavaeformis_F_contig14715.3543.1	NA	NA	NA	NA	NA	NA
OG0033868	FALSE	NA	NA	NA	prot_M-clavaeformis_F_contig197.6078.1	NA	NA	NA	NA	NA	NA
OG0033869	FALSE	NA	NA	NA	prot_M-clavaeformis_F_contig939.20689.1	NA	NA	NA	NA	NA	NA
OG0033870	FALSE	NA	NA	NA	prot_M-clavaeformis_F_contig2931.9570.1	NA	NA	NA	NA	NA	NA
OG0033871	FALSE	NA	NA	NA	prot_M-clavaeformis_F_contig2933.9575.1	NA	NA	NA	NA	NA	NA
OG0033872	FALSE	NA	NA	NA	prot_M-clavaeformis_F_contig2935.9581.1	NA	NA	NA	NA	NA	NA
OG0033873	FALSE	NA	NA	NA	prot_M-clavaeformis_F_contig2387.7724.1	NA	NA	NA	NA	NA	NA
OG0033874	FALSE	NA	NA	NA	prot_M-clavaeformis_F_contig32.10379.1	NA	NA	NA	NA	NA	NA
OG0033875	FALSE	NA	NA	NA	prot_M-clavaeformis_F_contig3071.10006.1	NA	NA	NA	NA	NA	NA
OG0033876	FALSE	NA	NA	NA	prot_M-clavaeformis_F_contig5274.15140.1	NA	NA	NA	NA	NA	NA
OG0033877	FALSE	NA	NA	NA	prot_M-clavaeformis_F_contig1881.5724.1	NA	NA	NA	NA	NA	NA
OG0033878	FALSE	NA	NA	NA	prot_M-clavaeformis_F_contig1249.2118.1	NA	NA	NA	NA	NA	NA
OG0033879	FALSE	NA	NA	NA	prot_M-clavaeformis_F_contig6454.17067.1	NA	NA	NA	NA	NA	NA
OG0033880	FALSE	NA	NA	NA	prot_M-clavaeformis_F_contig6458.17071.1	NA	NA	NA	NA	NA	NA
OG0033881	FALSE	NA	NA	NA	prot_M-clavaeformis_F_contig6466.17086.1	NA	NA	NA	NA	NA	NA
OG0033882	FALSE	NA	NA	NA	prot_M-clavaeformis_F_contig767.18822.1	NA	NA	NA	NA	NA	NA
OG0033883	FALSE	NA	NA	NA	prot_M-clavaeformis_F_contig769.18843.1	NA	NA	NA	NA	NA	NA
OG0033884	FALSE	NA	NA	NA	prot_M-clavaeformis_F_contig2571.8403.1	NA	NA	NA	NA	NA	NA
OG0033885	FALSE	NA	NA	NA	prot_M-clavaeformis_F_contig3782.11911.1	NA	NA	NA	NA	NA	NA
OG0033886	FALSE	NA	NA	NA	prot_M-clavaeformis_F_contig8217.19468.1	NA	NA	NA	NA	NA	NA
OG0033887	FALSE	NA	NA	NA	prot_M-clavaeformis_F_contig2339.7548.1	NA	NA	NA	NA	NA	NA
OG0033888	FALSE	NA	NA	NA	prot_M-clavaeformis_F_contig2339.7549.1	NA	NA	NA	NA	NA	NA
OG0033889	FALSE	NA	NA	NA	prot_M-clavaeformis_F_contig1076.745.1	NA	NA	NA	NA	NA	NA
OG0033890	FALSE	NA	NA	NA	prot_M-clavaeformis_F_contig2210.7105.1	NA	NA	NA	NA	NA	NA
OG0033891	FALSE	NA	NA	NA	prot_M-clavaeformis_F_contig1228.1968.1	NA	NA	NA	NA	NA	NA
OG0033892	FALSE	NA	NA	NA	prot_M-clavaeformis_F_contig2816.9233.1	NA	NA	NA	NA	NA	NA
OG0033893	FALSE	NA	NA	NA	prot_M-clavaeformis_F_contig9358.20664.1	NA	NA	NA	NA	NA	NA
OG0033894	FALSE	NA	NA	NA	prot_M-clavaeformis_F_contig9363.20672.1	NA	NA	NA	NA	NA	NA
OG0033895	FALSE	NA	NA	NA	prot_M-clavaeformis_F_contig9369.20673.1	NA	NA	NA	NA	NA	NA
OG0033896	FALSE	NA	NA	NA	prot_M-clavaeformis_F_contig9375.20682.1	NA	NA	NA	NA	NA	NA
OG0033897	FALSE	NA	NA	NA	prot_M-clavaeformis_F_contig9386.20686.1	NA	NA	NA	NA	NA	NA
OG0033898	FALSE	NA	NA	NA	prot_M-clavaeformis_F_contig643.17038.1	NA	NA	NA	NA	NA	NA
OG0033899	FALSE	NA	NA	NA	prot_M-clavaeformis_F_contig952.20838.1	NA	NA	NA	NA	NA	NA
OG0033900	FALSE	NA	NA	NA	prot_M-clavaeformis_F_contig952.20840.1	NA	NA	NA	NA	NA	NA
OG0033901	FALSE	NA	NA	NA	prot_M-clavaeformis_F_contig10535.552.1	NA	NA	NA	NA	NA	NA
OG0033902	FALSE	NA	NA	NA	prot_M-clavaeformis_F_contig10543.560.1	NA	NA	NA	NA	NA	NA
OG0033903	FALSE	NA	NA	NA	prot_M-clavaeformis_F_contig6860.17637.1	NA	NA	NA	NA	NA	NA
OG0033904	FALSE	NA	NA	NA	prot_M-clavaeformis_F_contig6860.17638.1	NA	NA	NA	NA	NA	NA
OG0033905	FALSE	NA	NA	NA	prot_M-clavaeformis_F_contig5627.15730.1	NA	NA	NA	NA	NA	NA
OG0033906	FALSE	NA	NA	NA	prot_M-clavaeformis_F_contig6016.16412.1	NA	NA	NA	NA	NA	NA
OG0033907	FALSE	NA	NA	NA	prot_M-clavaeformis_F_contig6025.16426.1	NA	NA	NA	NA	NA	NA
OG0033908	FALSE	NA	NA	NA	prot_M-clavaeformis_F_contig8847.20128.1	NA	NA	NA	NA	NA	NA
OG0033909	FALSE	NA	NA	NA	prot_M-clavaeformis_F_contig8887.20175.1	NA	NA	NA	NA	NA	NA
OG0033910	FALSE	NA	NA	NA	prot_M-clavaeformis_F_contig3307.10673.1	NA	NA	NA	NA	NA	NA
OG0033911	FALSE	NA	NA	NA	prot_M-clavaeformis_F_contig15294.3898.1	NA	NA	NA	NA	NA	NA
OG0033912	FALSE	NA	NA	NA	prot_M-clavaeformis_F_contig15371.3954.1	NA	NA	NA	NA	NA	NA
OG0033913	FALSE	NA	NA	NA	prot_M-clavaeformis_F_contig4472.13507.1	NA	NA	NA	NA	NA	NA
OG0033914	FALSE	NA	NA	NA	prot_M-clavaeformis_F_contig159.4253.1	NA	NA	NA	NA	NA	NA
OG0033915	FALSE	NA	NA	NA	prot_M-clavaeformis_F_contig72.18212.1	NA	NA	NA	NA	NA	NA
OG0033916	FALSE	NA	NA	NA	prot_M-clavaeformis_F_contig4018.12503.1	NA	NA	NA	NA	NA	NA
OG0033917	FALSE	NA	NA	NA	prot_M-clavaeformis_F_contig673.17463.1	NA	NA	NA	NA	NA	NA
OG0033918	FALSE	NA	NA	NA	prot_M-clavaeformis_F_contig16468.4580.1	NA	NA	NA	NA	NA	NA
OG0033919	FALSE	NA	NA	NA	prot_M-clavaeformis_F_contig4656.13875.1	NA	NA	NA	NA	NA	NA
OG0033920	FALSE	NA	NA	NA	prot_M-clavaeformis_F_contig4662.13886.1	NA	NA	NA	NA	NA	NA
OG0033921	FALSE	NA	NA	NA	prot_M-clavaeformis_F_contig4664.13889.1	NA	NA	NA	NA	NA	NA
OG0033922	FALSE	NA	NA	NA	prot_M-clavaeformis_F_contig389.12181.1	NA	NA	NA	NA	NA	NA
OG0033923	FALSE	NA	NA	NA	prot_M-clavaeformis_F_contig390.12217.1	NA	NA	NA	NA	NA	NA
OG0033924	FALSE	NA	NA	NA	prot_M-clavaeformis_F_contig379.11934.1	NA	NA	NA	NA	NA	NA
OG0033925	FALSE	NA	NA	NA	prot_M-clavaeformis_F_contig3045.9917.1	NA	NA	NA	NA	NA	NA
OG0033926	FALSE	NA	NA	NA	prot_M-clavaeformis_F_contig3046.9923.1	NA	NA	NA	NA	NA	NA
OG0033927	FALSE	NA	NA	NA	prot_M-clavaeformis_F_contig2566.8383.1	NA	NA	NA	NA	NA	NA
OG0033928	FALSE	NA	NA	NA	prot_M-clavaeformis_F_contig1440.3348.1	NA	NA	NA	NA	NA	NA
OG0033929	FALSE	NA	NA	NA	prot_M-clavaeformis_F_contig1440.3349.1	NA	NA	NA	NA	NA	NA
OG0033930	FALSE	NA	NA	NA	prot_M-clavaeformis_F_contig1440.3350.1	NA	NA	NA	NA	NA	NA
OG0033931	FALSE	NA	NA	NA	prot_M-clavaeformis_F_contig1937.5950.1	NA	NA	NA	NA	NA	NA
OG0033932	FALSE	NA	NA	NA	prot_M-clavaeformis_F_contig9732.21036.1	NA	NA	NA	NA	NA	NA
OG0033933	FALSE	NA	NA	NA	prot_M-clavaeformis_F_contig9739.21039.1	NA	NA	NA	NA	NA	NA
OG0033934	FALSE	NA	NA	NA	prot_M-clavaeformis_F_contig1347.2745.1	NA	NA	NA	NA	NA	NA
OG0033935	FALSE	NA	NA	NA	prot_M-clavaeformis_F_contig18213.5483.1	NA	NA	NA	NA	NA	NA
OG0033936	FALSE	NA	NA	NA	prot_M-clavaeformis_F_contig18216.5484.1	NA	NA	NA	NA	NA	NA
OG0033937	FALSE	NA	NA	NA	prot_M-clavaeformis_F_contig2265.7280.1	NA	NA	NA	NA	NA	NA
OG0033938	FALSE	NA	NA	NA	prot_M-clavaeformis_F_contig2266.7284.1	NA	NA	NA	NA	NA	NA
OG0033939	FALSE	NA	NA	NA	prot_M-clavaeformis_F_contig309.10060.1	NA	NA	NA	NA	NA	NA
OG0033940	FALSE	NA	NA	NA	prot_M-clavaeformis_F_contig6546.17182.1	NA	NA	NA	NA	NA	NA
OG0033941	FALSE	NA	NA	NA	prot_M-clavaeformis_F_contig3637.11525.1	NA	NA	NA	NA	NA	NA
OG0033942	FALSE	NA	NA	NA	prot_M-clavaeformis_F_contig114.1307.1	NA	NA	NA	NA	NA	NA
OG0033943	FALSE	NA	NA	NA	prot_M-clavaeformis_F_contig4458.13476.1	NA	NA	NA	NA	NA	NA
OG0033944	FALSE	NA	NA	NA	prot_M-clavaeformis_F_contig4463.13491.1	NA	NA	NA	NA	NA	NA
OG0033945	FALSE	NA	NA	NA	prot_M-clavaeformis_F_contig104.425.1	NA	NA	NA	NA	NA	NA
OG0033946	FALSE	NA	NA	NA	prot_M-clavaeformis_F_contig4826.14238.1	NA	NA	NA	NA	NA	NA
OG0033947	FALSE	NA	NA	NA	prot_M-clavaeformis_F_contig4829.14242.1	NA	NA	NA	NA	NA	NA
OG0033948	FALSE	NA	NA	NA	prot_M-clavaeformis_F_contig4831.14251.1	NA	NA	NA	NA	NA	NA
OG0033949	FALSE	NA	NA	NA	prot_M-clavaeformis_F_contig14118.3174.1	NA	NA	NA	NA	NA	NA
OG0033950	FALSE	NA	NA	NA	prot_M-clavaeformis_F_contig14131.3183.1	NA	NA	NA	NA	NA	NA
OG0033951	FALSE	NA	NA	NA	prot_M-clavaeformis_F_contig537.15315.1	NA	NA	NA	NA	NA	NA
OG0033952	FALSE	NA	NA	NA	prot_M-clavaeformis_F_contig537.15318.1	NA	NA	NA	NA	NA	NA
OG0033953	FALSE	NA	NA	NA	prot_M-clavaeformis_F_contig537.15319.1	NA	NA	NA	NA	NA	NA
OG0033954	FALSE	NA	NA	NA	prot_M-clavaeformis_F_contig2467.8028.1	NA	NA	NA	NA	NA	NA
OG0033955	FALSE	NA	NA	NA	prot_M-clavaeformis_F_contig414.12789.1	NA	NA	NA	NA	NA	NA
OG0033956	FALSE	NA	NA	NA	prot_M-clavaeformis_F_contig14300.3293.1	NA	NA	NA	NA	NA	NA
OG0033957	FALSE	NA	NA	NA	prot_M-clavaeformis_F_contig528.15154.1	NA	NA	NA	NA	NA	NA
OG0033958	FALSE	NA	NA	NA	prot_M-clavaeformis_F_contig1921.5887.1	NA	NA	NA	NA	NA	NA
OG0033959	FALSE	NA	NA	NA	prot_M-clavaeformis_F_contig1179.1588.1	NA	NA	NA	NA	NA	NA
OG0033960	FALSE	NA	NA	NA	prot_M-clavaeformis_F_contig8408.19671.1	NA	NA	NA	NA	NA	NA
OG0033961	FALSE	NA	NA	NA	prot_M-clavaeformis_F_contig8414.19686.1	NA	NA	NA	NA	NA	NA
OG0033962	FALSE	NA	NA	NA	prot_M-clavaeformis_F_contig8416.19688.1	NA	NA	NA	NA	NA	NA
OG0033963	FALSE	NA	NA	NA	prot_M-clavaeformis_F_contig5372.15324.1	NA	NA	NA	NA	NA	NA
OG0033964	FALSE	NA	NA	NA	prot_M-clavaeformis_F_contig5383.15343.1	NA	NA	NA	NA	NA	NA
OG0033965	FALSE	NA	NA	NA	prot_M-clavaeformis_F_contig4343.13218.1	NA	NA	NA	NA	NA	NA
OG0033966	FALSE	NA	NA	NA	prot_M-clavaeformis_F_contig8636.19903.1	NA	NA	NA	NA	NA	NA
OG0033967	FALSE	NA	NA	NA	prot_M-clavaeformis_F_contig13882.3012.1	NA	NA	NA	NA	NA	NA
OG0033968	FALSE	NA	NA	NA	prot_M-clavaeformis_F_contig13925.3043.1	NA	NA	NA	NA	NA	NA
OG0033969	FALSE	NA	NA	NA	prot_M-clavaeformis_F_contig1832.5537.1	NA	NA	NA	NA	NA	NA
OG0033970	FALSE	NA	NA	NA	prot_M-clavaeformis_F_contig1832.5538.1	NA	NA	NA	NA	NA	NA
OG0033971	FALSE	NA	NA	NA	prot_M-clavaeformis_F_contig7243.18254.1	NA	NA	NA	NA	NA	NA
OG0033972	FALSE	NA	NA	NA	prot_M-clavaeformis_F_contig7244.18256.1	NA	NA	NA	NA	NA	NA
OG0033973	FALSE	NA	NA	NA	prot_M-clavaeformis_F_contig7245.18258.1	NA	NA	NA	NA	NA	NA
OG0033974	FALSE	NA	NA	NA	prot_M-clavaeformis_F_contig7260.18286.1	NA	NA	NA	NA	NA	NA
OG0033975	FALSE	NA	NA	NA	prot_M-clavaeformis_F_contig6596.17256.1	NA	NA	NA	NA	NA	NA
OG0033976	FALSE	NA	NA	NA	prot_M-clavaeformis_F_contig463.13817.1	NA	NA	NA	NA	NA	NA
OG0033977	FALSE	NA	NA	NA	prot_M-clavaeformis_F_contig3963.12365.1	NA	NA	NA	NA	NA	NA
OG0033978	FALSE	NA	NA	NA	prot_M-clavaeformis_F_contig1539.3963.1	NA	NA	NA	NA	NA	NA
OG0033979	FALSE	NA	NA	NA	prot_M-clavaeformis_F_contig2891.9456.1	NA	NA	NA	NA	NA	NA
OG0033980	FALSE	NA	NA	NA	prot_M-clavaeformis_F_contig2899.9473.1	NA	NA	NA	NA	NA	NA
OG0033981	FALSE	NA	NA	NA	prot_M-clavaeformis_F_contig12276.1964.1	NA	NA	NA	NA	NA	NA
OG0033982	FALSE	NA	NA	NA	prot_M-clavaeformis_F_contig12294.1978.1	NA	NA	NA	NA	NA	NA
OG0033983	FALSE	NA	NA	NA	prot_M-clavaeformis_F_contig5232.15064.1	NA	NA	NA	NA	NA	NA
OG0033984	FALSE	NA	NA	NA	prot_M-clavaeformis_F_contig2716.8909.1	NA	NA	NA	NA	NA	NA
OG0033985	FALSE	NA	NA	NA	prot_M-clavaeformis_F_contig9187.20495.1	NA	NA	NA	NA	NA	NA
OG0033986	FALSE	NA	NA	NA	prot_M-clavaeformis_F_contig9210.20530.1	NA	NA	NA	NA	NA	NA
OG0033987	FALSE	NA	NA	NA	prot_M-clavaeformis_F_contig15843.4228.1	NA	NA	NA	NA	NA	NA
OG0033988	FALSE	NA	NA	NA	prot_M-clavaeformis_F_contig15847.4229.1	NA	NA	NA	NA	NA	NA
OG0033989	FALSE	NA	NA	NA	prot_M-clavaeformis_F_contig15948.4283.1	NA	NA	NA	NA	NA	NA
OG0033990	FALSE	NA	NA	NA	prot_M-clavaeformis_F_contig133.2647.1	NA	NA	NA	NA	NA	NA
OG0033991	FALSE	NA	NA	NA	prot_M-clavaeformis_F_contig134.2709.1	NA	NA	NA	NA	NA	NA
OG0033992	FALSE	NA	NA	NA	prot_M-clavaeformis_F_contig10321.370.1	NA	NA	NA	NA	NA	NA
OG0033993	FALSE	NA	NA	NA	prot_M-clavaeformis_F_contig10346.389.1	NA	NA	NA	NA	NA	NA
OG0033994	FALSE	NA	NA	NA	prot_M-clavaeformis_F_contig10360.394.1	NA	NA	NA	NA	NA	NA
OG0033995	FALSE	NA	NA	NA	prot_M-clavaeformis_F_contig240.7806.1	NA	NA	NA	NA	NA	NA
OG0033996	FALSE	NA	NA	NA	prot_M-clavaeformis_F_contig2480.8080.1	NA	NA	NA	NA	NA	NA
OG0033997	FALSE	NA	NA	NA	prot_M-clavaeformis_F_contig2483.8089.1	NA	NA	NA	NA	NA	NA
OG0033998	FALSE	NA	NA	NA	prot_M-clavaeformis_F_contig10008.81.1	NA	NA	NA	NA	NA	NA
OG0033999	FALSE	NA	NA	NA	prot_M-clavaeformis_F_contig10072.133.1	NA	NA	NA	NA	NA	NA
OG0034000	FALSE	NA	NA	NA	prot_M-clavaeformis_F_contig393.12283.1	NA	NA	NA	NA	NA	NA
OG0034001	FALSE	NA	NA	NA	prot_M-clavaeformis_F_contig1463.3480.1	NA	NA	NA	NA	NA	NA
OG0034002	FALSE	NA	NA	NA	prot_M-clavaeformis_F_contig3467.11102.1	NA	NA	NA	NA	NA	NA
OG0034003	FALSE	NA	NA	NA	prot_M-clavaeformis_F_contig10429.453.1	NA	NA	NA	NA	NA	NA
OG0034004	FALSE	NA	NA	NA	prot_M-clavaeformis_F_contig2748.9011.1	NA	NA	NA	NA	NA	NA
OG0034005	FALSE	NA	NA	NA	prot_M-clavaeformis_F_contig5662.15785.1	NA	NA	NA	NA	NA	NA
OG0034006	FALSE	NA	NA	NA	prot_M-clavaeformis_F_contig6270.16788.1	NA	NA	NA	NA	NA	NA
OG0034007	FALSE	NA	NA	NA	prot_M-clavaeformis_F_contig1.41.1	NA	NA	NA	NA	NA	NA
OG0034008	FALSE	NA	NA	NA	prot_M-clavaeformis_F_contig249.8110.1	NA	NA	NA	NA	NA	NA
OG0034009	FALSE	NA	NA	NA	prot_M-clavaeformis_F_contig640.17000.1	NA	NA	NA	NA	NA	NA
OG0034010	FALSE	NA	NA	NA	prot_M-clavaeformis_F_contig624.16747.1	NA	NA	NA	NA	NA	NA
OG0034011	FALSE	NA	NA	NA	prot_M-clavaeformis_F_contig625.16759.1	NA	NA	NA	NA	NA	NA
OG0034012	FALSE	NA	NA	NA	prot_M-clavaeformis_F_contig625.16762.1	NA	NA	NA	NA	NA	NA
OG0034013	FALSE	NA	NA	NA	prot_M-clavaeformis_F_contig2226.7148.1	NA	NA	NA	NA	NA	NA
OG0034014	FALSE	NA	NA	NA	prot_M-clavaeformis_F_contig1983.6130.1	NA	NA	NA	NA	NA	NA
OG0034015	FALSE	NA	NA	NA	prot_M-clavaeformis_F_contig2419.7874.1	NA	NA	NA	NA	NA	NA
OG0034016	FALSE	NA	NA	NA	prot_M-clavaeformis_F_contig3149.10232.1	NA	NA	NA	NA	NA	NA
OG0034017	FALSE	NA	NA	NA	prot_M-clavaeformis_F_contig6813.17574.1	NA	NA	NA	NA	NA	NA
OG0034018	FALSE	NA	NA	NA	prot_M-clavaeformis_F_contig12468.2097.1	NA	NA	NA	NA	NA	NA
OG0034019	FALSE	NA	NA	NA	prot_M-clavaeformis_F_contig12468.2098.1	NA	NA	NA	NA	NA	NA
OG0034020	FALSE	NA	NA	NA	prot_M-clavaeformis_F_contig777.18941.1	NA	NA	NA	NA	NA	NA
OG0034021	FALSE	NA	NA	NA	prot_M-clavaeformis_F_contig777.18942.1	NA	NA	NA	NA	NA	NA
OG0034022	FALSE	NA	NA	NA	prot_M-clavaeformis_F_contig2.6196.1	NA	NA	NA	NA	NA	NA
OG0034023	FALSE	NA	NA	NA	prot_M-clavaeformis_F_contig319.10352.1	NA	NA	NA	NA	NA	NA
OG0034024	FALSE	NA	NA	NA	prot_M-clavaeformis_F_contig321.10406.1	NA	NA	NA	NA	NA	NA
OG0034025	FALSE	NA	NA	NA	prot_M-clavaeformis_F_contig321.10405.1	NA	NA	NA	NA	NA	NA
OG0034026	FALSE	NA	NA	NA	prot_M-clavaeformis_F_contig321.10407.1	NA	NA	NA	NA	NA	NA
OG0034027	FALSE	NA	NA	NA	prot_M-clavaeformis_F_contig799.19211.1	NA	NA	NA	NA	NA	NA
OG0034028	FALSE	NA	NA	NA	prot_M-clavaeformis_F_contig3623.11496.1	NA	NA	NA	NA	NA	NA
OG0034029	FALSE	NA	NA	NA	prot_M-clavaeformis_F_contig3626.11502.1	NA	NA	NA	NA	NA	NA
OG0034030	FALSE	NA	NA	NA	prot_M-clavaeformis_F_contig11578.1442.1	NA	NA	NA	NA	NA	NA
OG0034031	FALSE	NA	NA	NA	prot_M-clavaeformis_F_contig4183.12887.1	NA	NA	NA	NA	NA	NA
OG0034032	FALSE	NA	NA	NA	prot_M-clavaeformis_F_contig4191.12903.1	NA	NA	NA	NA	NA	NA
OG0034033	FALSE	NA	NA	NA	prot_M-clavaeformis_F_contig4917.14429.1	NA	NA	NA	NA	NA	NA
OG0034034	FALSE	NA	NA	NA	prot_M-clavaeformis_F_contig866.19925.1	NA	NA	NA	NA	NA	NA
OG0034035	FALSE	NA	NA	NA	prot_M-clavaeformis_F_contig866.19926.1	NA	NA	NA	NA	NA	NA
OG0034036	FALSE	NA	NA	NA	prot_M-clavaeformis_F_contig402.12510.1	NA	NA	NA	NA	NA	NA
OG0034037	FALSE	NA	NA	NA	prot_M-clavaeformis_F_contig234.7554.1	NA	NA	NA	NA	NA	NA
OG0034038	FALSE	NA	NA	NA	prot_M-clavaeformis_F_contig234.7556.1	NA	NA	NA	NA	NA	NA
OG0034039	FALSE	NA	NA	NA	prot_M-clavaeformis_F_contig234.7562.1	NA	NA	NA	NA	NA	NA
OG0034040	FALSE	NA	NA	NA	prot_M-clavaeformis_F_contig4248.13018.1	NA	NA	NA	NA	NA	NA
OG0034041	FALSE	NA	NA	NA	prot_M-clavaeformis_F_contig46.13751.1	NA	NA	NA	NA	NA	NA
OG0034042	FALSE	NA	NA	NA	prot_M-clavaeformis_F_contig3811.12004.1	NA	NA	NA	NA	NA	NA
OG0034043	FALSE	NA	NA	NA	prot_M-clavaeformis_F_contig7125.18117.1	NA	NA	NA	NA	NA	NA
OG0034044	FALSE	NA	NA	NA	prot_M-clavaeformis_F_contig7130.18130.1	NA	NA	NA	NA	NA	NA
OG0034045	FALSE	NA	NA	NA	prot_M-clavaeformis_F_contig7146.18147.1	NA	NA	NA	NA	NA	NA
OG0034046	FALSE	NA	NA	NA	prot_M-clavaeformis_F_contig7149.18148.1	NA	NA	NA	NA	NA	NA
OG0034047	FALSE	NA	NA	NA	prot_M-clavaeformis_F_contig1550.4034.1	NA	NA	NA	NA	NA	NA
OG0034048	FALSE	NA	NA	NA	prot_M-clavaeformis_F_contig1330.2652.1	NA	NA	NA	NA	NA	NA
OG0034049	FALSE	NA	NA	NA	prot_M-clavaeformis_F_contig1516.3830.1	NA	NA	NA	NA	NA	NA
OG0034050	FALSE	NA	NA	NA	prot_M-clavaeformis_F_contig3652.11571.1	NA	NA	NA	NA	NA	NA
OG0034051	FALSE	NA	NA	NA	prot_M-clavaeformis_F_contig3656.11580.1	NA	NA	NA	NA	NA	NA
OG0034052	FALSE	NA	NA	NA	prot_M-clavaeformis_F_contig3659.11585.1	NA	NA	NA	NA	NA	NA
OG0034053	FALSE	NA	NA	NA	prot_M-clavaeformis_F_contig3191.10359.1	NA	NA	NA	NA	NA	NA
OG0034054	FALSE	NA	NA	NA	prot_M-clavaeformis_F_contig44.13349.1	NA	NA	NA	NA	NA	NA
OG0034055	FALSE	NA	NA	NA	prot_M-clavaeformis_F_contig4937.14473.1	NA	NA	NA	NA	NA	NA
OG0034056	FALSE	NA	NA	NA	prot_M-clavaeformis_F_contig1954.6014.1	NA	NA	NA	NA	NA	NA
OG0034057	FALSE	NA	NA	NA	prot_M-clavaeformis_F_contig157.4139.1	NA	NA	NA	NA	NA	NA
OG0034058	FALSE	NA	NA	NA	prot_M-clavaeformis_F_contig1701.4889.1	NA	NA	NA	NA	NA	NA
OG0034059	FALSE	NA	NA	NA	prot_M-clavaeformis_F_contig248.8078.1	NA	NA	NA	NA	NA	NA
OG0034060	FALSE	NA	NA	NA	prot_M-clavaeformis_F_contig2360.7641.1	NA	NA	NA	NA	NA	NA
OG0034061	FALSE	NA	NA	NA	prot_M-clavaeformis_F_contig686.17635.1	NA	NA	NA	NA	NA	NA
OG0034062	FALSE	NA	NA	NA	prot_M-clavaeformis_F_contig686.17636.1	NA	NA	NA	NA	NA	NA
OG0034063	FALSE	NA	NA	NA	prot_M-clavaeformis_F_contig1426.3248.1	NA	NA	NA	NA	NA	NA
OG0034064	FALSE	NA	NA	NA	prot_M-clavaeformis_F_contig1427.3258.1	NA	NA	NA	NA	NA	NA
OG0034065	FALSE	NA	NA	NA	prot_M-clavaeformis_F_contig1429.3270.1	NA	NA	NA	NA	NA	NA
OG0034066	FALSE	NA	NA	NA	prot_M-clavaeformis_F_contig12481.2113.1	NA	NA	NA	NA	NA	NA
OG0034067	FALSE	NA	NA	NA	prot_M-clavaeformis_F_contig12482.2114.1	NA	NA	NA	NA	NA	NA
OG0034068	FALSE	NA	NA	NA	prot_M-clavaeformis_F_contig12535.2153.1	NA	NA	NA	NA	NA	NA
OG0034069	FALSE	NA	NA	NA	prot_M-clavaeformis_F_contig1156.1425.1	NA	NA	NA	NA	NA	NA
OG0034070	FALSE	NA	NA	NA	prot_M-clavaeformis_F_contig2509.8191.1	NA	NA	NA	NA	NA	NA
OG0034071	FALSE	NA	NA	NA	prot_M-clavaeformis_F_contig1019.248.1	NA	NA	NA	NA	NA	NA
OG0034072	FALSE	NA	NA	NA	prot_M-clavaeformis_F_contig5755.15933.1	NA	NA	NA	NA	NA	NA
OG0034073	FALSE	NA	NA	NA	prot_M-clavaeformis_F_contig5764.15947.1	NA	NA	NA	NA	NA	NA
OG0034074	FALSE	NA	NA	NA	prot_M-clavaeformis_F_contig5764.15948.1	NA	NA	NA	NA	NA	NA
OG0034075	FALSE	NA	NA	NA	prot_M-clavaeformis_F_contig3694.11681.1	NA	NA	NA	NA	NA	NA
OG0034076	FALSE	NA	NA	NA	prot_M-clavaeformis_F_contig1509.3787.1	NA	NA	NA	NA	NA	NA
OG0034077	FALSE	NA	NA	NA	prot_M-clavaeformis_F_contig3772.11891.1	NA	NA	NA	NA	NA	NA
OG0034078	FALSE	NA	NA	NA	prot_M-clavaeformis_F_contig4540.13634.1	NA	NA	NA	NA	NA	NA
OG0034079	FALSE	NA	NA	NA	prot_M-clavaeformis_F_contig4544.13640.1	NA	NA	NA	NA	NA	NA
OG0034080	FALSE	NA	NA	NA	prot_M-clavaeformis_F_contig4553.13659.1	NA	NA	NA	NA	NA	NA
OG0034081	FALSE	NA	NA	NA	prot_M-clavaeformis_F_contig4409.13375.1	NA	NA	NA	NA	NA	NA
OG0034082	FALSE	NA	NA	NA	prot_M-clavaeformis_F_contig4411.13385.1	NA	NA	NA	NA	NA	NA
OG0034083	FALSE	NA	NA	NA	prot_M-clavaeformis_F_contig13056.2496.1	NA	NA	NA	NA	NA	NA
OG0034084	FALSE	NA	NA	NA	prot_M-clavaeformis_F_contig2399.7774.1	NA	NA	NA	NA	NA	NA
OG0034085	FALSE	NA	NA	NA	prot_M-clavaeformis_F_contig17245.5004.1	NA	NA	NA	NA	NA	NA
OG0034086	FALSE	NA	NA	NA	prot_M-clavaeformis_F_contig17257.5010.1	NA	NA	NA	NA	NA	NA
OG0034087	FALSE	NA	NA	NA	prot_M-clavaeformis_F_contig3549.11305.1	NA	NA	NA	NA	NA	NA
OG0034088	FALSE	NA	NA	NA	prot_M-clavaeformis_F_contig513.14883.1	NA	NA	NA	NA	NA	NA
OG0034089	FALSE	NA	NA	NA	prot_M-clavaeformis_F_contig7439.18513.1	NA	NA	NA	NA	NA	NA
OG0034090	FALSE	NA	NA	NA	prot_M-clavaeformis_F_contig7439.18514.1	NA	NA	NA	NA	NA	NA
OG0034091	FALSE	NA	NA	NA	prot_M-clavaeformis_F_contig13606.2841.1	NA	NA	NA	NA	NA	NA
OG0034092	FALSE	NA	NA	NA	prot_M-clavaeformis_F_contig13615.2843.1	NA	NA	NA	NA	NA	NA
OG0034093	FALSE	NA	NA	NA	prot_M-clavaeformis_F_contig715.18151.1	NA	NA	NA	NA	NA	NA
OG0034094	FALSE	NA	NA	NA	prot_M-clavaeformis_F_contig1416.3197.1	NA	NA	NA	NA	NA	NA
OG0034095	FALSE	NA	NA	NA	prot_M-clavaeformis_F_contig582.16049.1	NA	NA	NA	NA	NA	NA
OG0034096	FALSE	NA	NA	NA	prot_M-clavaeformis_F_contig582.16059.1	NA	NA	NA	NA	NA	NA
OG0034097	FALSE	NA	NA	NA	prot_M-clavaeformis_F_contig459.13728.1	NA	NA	NA	NA	NA	NA
OG0034098	FALSE	NA	NA	NA	prot_M-clavaeformis_F_contig3030.9879.1	NA	NA	NA	NA	NA	NA
OG0034099	FALSE	NA	NA	NA	prot_M-clavaeformis_F_contig3551.11320.1	NA	NA	NA	NA	NA	NA
OG0034100	FALSE	NA	NA	NA	prot_M-clavaeformis_F_contig3555.11327.1	NA	NA	NA	NA	NA	NA
OG0034101	FALSE	NA	NA	NA	prot_M-clavaeformis_F_contig3556.11329.1	NA	NA	NA	NA	NA	NA
OG0034102	FALSE	NA	NA	NA	prot_M-clavaeformis_F_contig8690.19952.1	NA	NA	NA	NA	NA	NA
OG0034103	FALSE	NA	NA	NA	prot_M-clavaeformis_F_contig8707.19979.1	NA	NA	NA	NA	NA	NA
OG0034104	FALSE	NA	NA	NA	prot_M-clavaeformis_F_contig8718.19994.1	NA	NA	NA	NA	NA	NA
OG0034105	FALSE	NA	NA	NA	prot_M-clavaeformis_F_contig237.7667.1	NA	NA	NA	NA	NA	NA
OG0034106	FALSE	NA	NA	NA	prot_M-clavaeformis_F_contig1113.1088.1	NA	NA	NA	NA	NA	NA
OG0034107	FALSE	NA	NA	NA	prot_M-clavaeformis_F_contig2046.6459.1	NA	NA	NA	NA	NA	NA
OG0034108	FALSE	NA	NA	NA	prot_M-clavaeformis_F_contig1593.4277.1	NA	NA	NA	NA	NA	NA
OG0034109	FALSE	NA	NA	NA	prot_M-clavaeformis_F_contig353.11258.1	NA	NA	NA	NA	NA	NA
OG0034110	FALSE	NA	NA	NA	prot_M-clavaeformis_F_contig743.18504.1	NA	NA	NA	NA	NA	NA
OG0034111	FALSE	NA	NA	NA	prot_M-clavaeformis_F_contig516.14925.1	NA	NA	NA	NA	NA	NA
OG0034112	FALSE	NA	NA	NA	prot_M-clavaeformis_F_contig369.11671.1	NA	NA	NA	NA	NA	NA
OG0034113	FALSE	NA	NA	NA	prot_M-clavaeformis_F_contig10080.143.1	NA	NA	NA	NA	NA	NA
OG0034114	FALSE	NA	NA	NA	prot_M-clavaeformis_F_contig10096.156.1	NA	NA	NA	NA	NA	NA
OG0034115	FALSE	NA	NA	NA	prot_M-clavaeformis_F_contig10146.211.1	NA	NA	NA	NA	NA	NA
OG0034116	FALSE	NA	NA	NA	prot_M-clavaeformis_F_contig7058.18007.1	NA	NA	NA	NA	NA	NA
OG0034117	FALSE	NA	NA	NA	prot_M-clavaeformis_F_contig7067.18023.1	NA	NA	NA	NA	NA	NA
OG0034118	FALSE	NA	NA	NA	prot_M-clavaeformis_F_contig6377.16951.1	NA	NA	NA	NA	NA	NA
OG0034119	FALSE	NA	NA	NA	prot_M-clavaeformis_F_contig6394.16974.1	NA	NA	NA	NA	NA	NA
OG0034120	FALSE	NA	NA	NA	prot_M-clavaeformis_F_contig4131.12775.1	NA	NA	NA	NA	NA	NA
OG0034121	FALSE	NA	NA	NA	prot_M-clavaeformis_F_contig5154.14917.1	NA	NA	NA	NA	NA	NA
OG0034122	FALSE	NA	NA	NA	prot_M-clavaeformis_F_contig284.9312.1	NA	NA	NA	NA	NA	NA
OG0034123	FALSE	NA	NA	NA	prot_M-clavaeformis_F_contig2673.8765.1	NA	NA	NA	NA	NA	NA
OG0034124	FALSE	NA	NA	NA	prot_M-clavaeformis_F_contig6471.17095.1	NA	NA	NA	NA	NA	NA
OG0034125	FALSE	NA	NA	NA	prot_M-clavaeformis_F_contig2423.7891.1	NA	NA	NA	NA	NA	NA
OG0034126	FALSE	NA	NA	NA	prot_M-clavaeformis_F_contig2423.7893.1	NA	NA	NA	NA	NA	NA
OG0034127	FALSE	NA	NA	NA	prot_M-clavaeformis_F_contig2076.6575.1	NA	NA	NA	NA	NA	NA
OG0034128	FALSE	NA	NA	NA	prot_M-clavaeformis_F_contig9448.20753.1	NA	NA	NA	NA	NA	NA
OG0034129	FALSE	NA	NA	NA	prot_M-clavaeformis_F_contig979.21085.1	NA	NA	NA	NA	NA	NA
OG0034130	FALSE	NA	NA	NA	prot_M-clavaeformis_F_contig3950.12331.1	NA	NA	NA	NA	NA	NA
OG0034131	FALSE	NA	NA	NA	prot_M-clavaeformis_F_contig209.6626.1	NA	NA	NA	NA	NA	NA
OG0034132	FALSE	NA	NA	NA	prot_M-clavaeformis_F_contig4.12441.1	NA	NA	NA	NA	NA	NA
OG0034133	FALSE	NA	NA	NA	prot_M-clavaeformis_F_contig4.12451.1	NA	NA	NA	NA	NA	NA
OG0034134	FALSE	NA	NA	NA	prot_M-clavaeformis_F_contig9523.20846.1	NA	NA	NA	NA	NA	NA
OG0034135	FALSE	NA	NA	NA	prot_M-clavaeformis_F_contig3351.10791.1	NA	NA	NA	NA	NA	NA
OG0034136	FALSE	NA	NA	NA	prot_M-clavaeformis_F_contig3353.10793.1	NA	NA	NA	NA	NA	NA
OG0034137	FALSE	NA	NA	NA	prot_M-clavaeformis_F_contig3356.10799.1	NA	NA	NA	NA	NA	NA
OG0034138	FALSE	NA	NA	NA	prot_M-clavaeformis_F_contig3991.12426.1	NA	NA	NA	NA	NA	NA
OG0034139	FALSE	NA	NA	NA	prot_M-clavaeformis_F_contig3998.12437.1	NA	NA	NA	NA	NA	NA
OG0034140	FALSE	NA	NA	NA	prot_M-clavaeformis_F_contig326.10535.1	NA	NA	NA	NA	NA	NA
OG0034141	FALSE	NA	NA	NA	prot_M-clavaeformis_F_contig327.10566.1	NA	NA	NA	NA	NA	NA
OG0034142	FALSE	NA	NA	NA	prot_M-clavaeformis_F_contig97.20993.1	NA	NA	NA	NA	NA	NA
OG0034143	FALSE	NA	NA	NA	prot_M-clavaeformis_F_contig16935.4821.1	NA	NA	NA	NA	NA	NA
OG0034144	FALSE	NA	NA	NA	prot_M-clavaeformis_F_contig16965.4841.1	NA	NA	NA	NA	NA	NA
OG0034145	FALSE	NA	NA	NA	prot_M-clavaeformis_F_contig17077.4910.1	NA	NA	NA	NA	NA	NA
OG0034146	FALSE	NA	NA	NA	prot_M-clavaeformis_F_contig14138.3184.1	NA	NA	NA	NA	NA	NA
OG0034147	FALSE	NA	NA	NA	prot_M-clavaeformis_F_contig2699.8838.1	NA	NA	NA	NA	NA	NA
OG0034148	FALSE	NA	NA	NA	prot_M-clavaeformis_F_contig25.8136.1	NA	NA	NA	NA	NA	NA
OG0034149	FALSE	NA	NA	NA	prot_M-clavaeformis_F_contig5897.16173.1	NA	NA	NA	NA	NA	NA
OG0034150	FALSE	NA	NA	NA	prot_M-clavaeformis_F_contig2441.7946.1	NA	NA	NA	NA	NA	NA
OG0034151	FALSE	NA	NA	NA	prot_M-clavaeformis_F_contig270.8852.1	NA	NA	NA	NA	NA	NA
OG0034152	FALSE	NA	NA	NA	prot_M-clavaeformis_F_contig272.8924.1	NA	NA	NA	NA	NA	NA
OG0034153	FALSE	NA	NA	NA	prot_M-clavaeformis_F_contig2461.8014.1	NA	NA	NA	NA	NA	NA
OG0034154	FALSE	NA	NA	NA	prot_M-clavaeformis_F_contig1490.3659.1	NA	NA	NA	NA	NA	NA
OG0034155	FALSE	NA	NA	NA	prot_M-clavaeformis_F_contig3218.10425.1	NA	NA	NA	NA	NA	NA
OG0034156	FALSE	NA	NA	NA	prot_M-clavaeformis_F_contig24.7780.1	NA	NA	NA	NA	NA	NA
OG0034157	FALSE	NA	NA	NA	prot_M-clavaeformis_F_contig24.7796.1	NA	NA	NA	NA	NA	NA
OG0034158	FALSE	NA	NA	NA	prot_M-clavaeformis_F_contig24.7803.1	NA	NA	NA	NA	NA	NA
OG0034159	FALSE	NA	NA	NA	prot_M-clavaeformis_F_contig24.7804.1	NA	NA	NA	NA	NA	NA
OG0034160	FALSE	NA	NA	NA	prot_M-clavaeformis_F_contig8813.20101.1	NA	NA	NA	NA	NA	NA
OG0034161	FALSE	NA	NA	NA	prot_M-clavaeformis_F_contig8821.20108.1	NA	NA	NA	NA	NA	NA
OG0034162	FALSE	NA	NA	NA	prot_M-clavaeformis_F_contig141.3165.1	NA	NA	NA	NA	NA	NA
OG0034163	FALSE	NA	NA	NA	prot_M-clavaeformis_F_contig7772.18944.1	NA	NA	NA	NA	NA	NA
OG0034164	FALSE	NA	NA	NA	prot_M-clavaeformis_F_contig4686.13939.1	NA	NA	NA	NA	NA	NA
OG0034165	FALSE	NA	NA	NA	prot_M-clavaeformis_F_contig4700.13985.1	NA	NA	NA	NA	NA	NA
OG0034166	FALSE	NA	NA	NA	prot_M-clavaeformis_F_contig7294.18329.1	NA	NA	NA	NA	NA	NA
OG0034167	FALSE	NA	NA	NA	prot_M-clavaeformis_F_contig7295.18330.1	NA	NA	NA	NA	NA	NA
OG0034168	FALSE	NA	NA	NA	prot_M-clavaeformis_F_contig10829.823.1	NA	NA	NA	NA	NA	NA
OG0034169	FALSE	NA	NA	NA	prot_M-clavaeformis_F_contig334.10750.1	NA	NA	NA	NA	NA	NA
OG0034170	FALSE	NA	NA	NA	prot_M-clavaeformis_F_contig335.10779.1	NA	NA	NA	NA	NA	NA
OG0034171	FALSE	NA	NA	NA	prot_M-clavaeformis_F_contig336.10815.1	NA	NA	NA	NA	NA	NA
OG0034172	FALSE	NA	NA	NA	prot_M-clavaeformis_F_contig8367.19630.1	NA	NA	NA	NA	NA	NA
OG0034173	FALSE	NA	NA	NA	prot_M-clavaeformis_F_contig8373.19636.1	NA	NA	NA	NA	NA	NA
OG0034174	FALSE	NA	NA	NA	prot_M-clavaeformis_F_contig4958.14513.1	NA	NA	NA	NA	NA	NA
OG0034175	FALSE	NA	NA	NA	prot_M-clavaeformis_F_contig6033.16440.1	NA	NA	NA	NA	NA	NA
OG0034176	FALSE	NA	NA	NA	prot_M-clavaeformis_F_contig6035.16443.1	NA	NA	NA	NA	NA	NA
OG0034177	FALSE	NA	NA	NA	prot_M-clavaeformis_F_contig6050.16464.1	NA	NA	NA	NA	NA	NA
OG0034178	FALSE	NA	NA	NA	prot_M-clavaeformis_F_contig5219.15033.1	NA	NA	NA	NA	NA	NA
OG0034179	FALSE	NA	NA	NA	prot_M-clavaeformis_F_contig5220.15044.1	NA	NA	NA	NA	NA	NA
OG0034180	FALSE	NA	NA	NA	prot_M-clavaeformis_F_contig1792.5307.1	NA	NA	NA	NA	NA	NA
OG0034181	FALSE	NA	NA	NA	prot_M-clavaeformis_F_contig8743.20014.1	NA	NA	NA	NA	NA	NA
OG0034182	FALSE	NA	NA	NA	prot_M-clavaeformis_F_contig8772.20044.1	NA	NA	NA	NA	NA	NA
OG0034183	FALSE	NA	NA	NA	prot_M-clavaeformis_F_contig2051.6474.1	NA	NA	NA	NA	NA	NA
OG0034184	FALSE	NA	NA	NA	prot_M-clavaeformis_F_contig7607.18745.1	NA	NA	NA	NA	NA	NA
OG0034185	FALSE	NA	NA	NA	prot_M-clavaeformis_F_contig7607.18746.1	NA	NA	NA	NA	NA	NA
OG0034186	FALSE	NA	NA	NA	prot_M-clavaeformis_F_contig7630.18776.1	NA	NA	NA	NA	NA	NA
OG0034187	FALSE	NA	NA	NA	prot_M-clavaeformis_F_contig780.18977.1	NA	NA	NA	NA	NA	NA
OG0034188	FALSE	NA	NA	NA	prot_M-clavaeformis_F_contig5546.15610.1	NA	NA	NA	NA	NA	NA
OG0034189	FALSE	NA	NA	NA	prot_M-clavaeformis_F_contig943.20740.1	NA	NA	NA	NA	NA	NA
OG0034190	FALSE	NA	NA	NA	prot_M-clavaeformis_F_contig99.21184.1	NA	NA	NA	NA	NA	NA
OG0034191	FALSE	NA	NA	NA	prot_M-clavaeformis_F_contig1133.1255.1	NA	NA	NA	NA	NA	NA
OG0034192	FALSE	NA	NA	NA	prot_M-clavaeformis_F_contig1134.1261.1	NA	NA	NA	NA	NA	NA
OG0034193	FALSE	NA	NA	NA	prot_M-clavaeformis_F_contig2295.7391.1	NA	NA	NA	NA	NA	NA
OG0034194	FALSE	NA	NA	NA	prot_M-clavaeformis_F_contig1131.1242.1	NA	NA	NA	NA	NA	NA
OG0034195	FALSE	NA	NA	NA	prot_M-clavaeformis_F_contig695.17769.1	NA	NA	NA	NA	NA	NA
OG0034196	FALSE	NA	NA	NA	prot_M-clavaeformis_F_contig695.17770.1	NA	NA	NA	NA	NA	NA
OG0034197	FALSE	NA	NA	NA	prot_M-clavaeformis_F_contig8575.19839.1	NA	NA	NA	NA	NA	NA
OG0034198	FALSE	NA	NA	NA	prot_M-clavaeformis_F_contig8595.19859.1	NA	NA	NA	NA	NA	NA
OG0034199	FALSE	NA	NA	NA	prot_M-clavaeformis_F_contig8608.19880.1	NA	NA	NA	NA	NA	NA
OG0034200	FALSE	NA	NA	NA	prot_M-clavaeformis_F_contig8617.19890.1	NA	NA	NA	NA	NA	NA
OG0034201	FALSE	NA	NA	NA	prot_M-clavaeformis_F_contig1046.480.1	NA	NA	NA	NA	NA	NA
OG0034202	FALSE	NA	NA	NA	prot_M-clavaeformis_F_contig2093.6639.1	NA	NA	NA	NA	NA	NA
OG0034203	FALSE	NA	NA	NA	prot_M-clavaeformis_F_contig2095.6647.1	NA	NA	NA	NA	NA	NA
OG0034204	FALSE	NA	NA	NA	prot_M-clavaeformis_F_contig875.20024.1	NA	NA	NA	NA	NA	NA
OG0034205	FALSE	NA	NA	NA	prot_M-clavaeformis_F_contig7883.19069.1	NA	NA	NA	NA	NA	NA
OG0034206	FALSE	NA	NA	NA	prot_M-clavaeformis_F_contig5734.15900.1	NA	NA	NA	NA	NA	NA
OG0034207	FALSE	NA	NA	NA	prot_M-clavaeformis_F_contig11457.1353.1	NA	NA	NA	NA	NA	NA
OG0034208	FALSE	NA	NA	NA	prot_M-clavaeformis_F_contig48.14183.1	NA	NA	NA	NA	NA	NA
OG0034209	FALSE	NA	NA	NA	prot_M-clavaeformis_F_contig13817.2972.1	NA	NA	NA	NA	NA	NA
OG0034210	FALSE	NA	NA	NA	prot_M-clavaeformis_F_contig11126.1082.1	NA	NA	NA	NA	NA	NA
OG0034211	FALSE	NA	NA	NA	prot_M-clavaeformis_F_contig11160.1110.1	NA	NA	NA	NA	NA	NA
OG0034212	FALSE	NA	NA	NA	prot_M-clavaeformis_F_contig11180.1129.1	NA	NA	NA	NA	NA	NA
OG0034213	FALSE	NA	NA	NA	prot_M-clavaeformis_F_contig11195.1139.1	NA	NA	NA	NA	NA	NA
OG0034214	FALSE	NA	NA	NA	prot_M-clavaeformis_F_contig11206.1158.1	NA	NA	NA	NA	NA	NA
OG0034215	FALSE	NA	NA	NA	prot_M-clavaeformis_F_contig16712.4714.1	NA	NA	NA	NA	NA	NA
OG0034216	FALSE	NA	NA	NA	prot_M-clavaeformis_F_contig16776.4739.1	NA	NA	NA	NA	NA	NA
OG0034217	FALSE	NA	NA	NA	prot_M-clavaeformis_F_contig16789.4744.1	NA	NA	NA	NA	NA	NA
OG0034218	FALSE	NA	NA	NA	prot_M-clavaeformis_F_contig16811.4764.1	NA	NA	NA	NA	NA	NA
OG0034219	FALSE	NA	NA	NA	prot_M-clavaeformis_F_contig16836.4775.1	NA	NA	NA	NA	NA	NA
OG0034220	FALSE	NA	NA	NA	prot_M-clavaeformis_F_contig3435.11023.1	NA	NA	NA	NA	NA	NA
OG0034221	FALSE	NA	NA	NA	prot_M-clavaeformis_F_contig1301.2477.1	NA	NA	NA	NA	NA	NA
OG0034222	FALSE	NA	NA	NA	prot_M-clavaeformis_F_contig3287.10606.1	NA	NA	NA	NA	NA	NA
OG0034223	FALSE	NA	NA	NA	prot_M-clavaeformis_F_contig125.2125.1	NA	NA	NA	NA	NA	NA
OG0034224	FALSE	NA	NA	NA	prot_M-clavaeformis_F_contig848.19747.1	NA	NA	NA	NA	NA	NA
OG0034225	FALSE	NA	NA	NA	prot_M-clavaeformis_F_contig4004.12478.1	NA	NA	NA	NA	NA	NA
OG0034226	FALSE	NA	NA	NA	prot_M-clavaeformis_F_contig1565.4112.1	NA	NA	NA	NA	NA	NA
OG0034227	FALSE	NA	NA	NA	prot_M-clavaeformis_F_contig6931.17749.1	NA	NA	NA	NA	NA	NA
OG0034228	FALSE	NA	NA	NA	prot_M-clavaeformis_F_contig6932.17751.1	NA	NA	NA	NA	NA	NA
OG0034229	FALSE	NA	NA	NA	prot_M-clavaeformis_F_contig6935.17753.1	NA	NA	NA	NA	NA	NA
OG0034230	FALSE	NA	NA	NA	prot_M-clavaeformis_F_contig681.17566.1	NA	NA	NA	NA	NA	NA
OG0034231	FALSE	NA	NA	NA	prot_M-clavaeformis_F_contig7208.18219.1	NA	NA	NA	NA	NA	NA
OG0034232	FALSE	NA	NA	NA	prot_M-clavaeformis_F_contig7226.18238.1	NA	NA	NA	NA	NA	NA
OG0034233	FALSE	NA	NA	NA	prot_M-clavaeformis_F_contig5047.14704.1	NA	NA	NA	NA	NA	NA
OG0034234	FALSE	NA	NA	NA	prot_M-clavaeformis_F_contig5049.14709.1	NA	NA	NA	NA	NA	NA
OG0034235	FALSE	NA	NA	NA	prot_M-clavaeformis_F_contig5049.14710.1	NA	NA	NA	NA	NA	NA
OG0034236	FALSE	NA	NA	NA	prot_M-clavaeformis_F_contig5050.14722.1	NA	NA	NA	NA	NA	NA
OG0034237	FALSE	NA	NA	NA	prot_M-clavaeformis_F_contig5050.14723.1	NA	NA	NA	NA	NA	NA
OG0034238	FALSE	NA	NA	NA	prot_M-clavaeformis_F_contig5050.14724.1	NA	NA	NA	NA	NA	NA
OG0034239	FALSE	NA	NA	NA	prot_M-clavaeformis_F_contig7931.19151.1	NA	NA	NA	NA	NA	NA
OG0034240	FALSE	NA	NA	NA	prot_M-clavaeformis_F_contig7972.19197.1	NA	NA	NA	NA	NA	NA
OG0034241	FALSE	NA	NA	NA	prot_M-clavaeformis_F_contig11923.1697.1	NA	NA	NA	NA	NA	NA
OG0034242	FALSE	NA	NA	NA	prot_M-clavaeformis_F_contig11954.1718.1	NA	NA	NA	NA	NA	NA
OG0034243	FALSE	NA	NA	NA	prot_M-clavaeformis_F_contig11986.1737.1	NA	NA	NA	NA	NA	NA
OG0034244	FALSE	NA	NA	NA	prot_M-clavaeformis_F_contig2680.8791.1	NA	NA	NA	NA	NA	NA
OG0034245	FALSE	NA	NA	NA	prot_M-clavaeformis_F_contig58.16006.1	NA	NA	NA	NA	NA	NA
OG0034246	FALSE	NA	NA	NA	prot_M-clavaeformis_F_contig452.13597.1	NA	NA	NA	NA	NA	NA
OG0034247	FALSE	NA	NA	NA	prot_M-clavaeformis_F_contig199.6161.1	NA	NA	NA	NA	NA	NA
OG0034248	FALSE	NA	NA	NA	prot_M-clavaeformis_F_contig2191.7026.1	NA	NA	NA	NA	NA	NA
OG0034249	FALSE	NA	NA	NA	prot_M-clavaeformis_F_contig17745.5232.1	NA	NA	NA	NA	NA	NA
OG0034250	FALSE	NA	NA	NA	prot_M-clavaeformis_F_contig17773.5245.1	NA	NA	NA	NA	NA	NA
OG0034251	FALSE	NA	NA	NA	prot_M-clavaeformis_F_contig15503.4035.1	NA	NA	NA	NA	NA	NA
OG0034252	FALSE	NA	NA	NA	prot_M-clavaeformis_F_contig15593.4073.1	NA	NA	NA	NA	NA	NA
OG0034253	FALSE	NA	NA	NA	prot_M-clavaeformis_F_contig7364.18420.1	NA	NA	NA	NA	NA	NA
OG0034254	FALSE	NA	NA	NA	prot_M-clavaeformis_F_contig7368.18422.1	NA	NA	NA	NA	NA	NA
OG0034255	FALSE	NA	NA	NA	prot_M-clavaeformis_F_contig792.19129.1	NA	NA	NA	NA	NA	NA
OG0034256	FALSE	NA	NA	NA	prot_M-clavaeformis_F_contig741.18482.1	NA	NA	NA	NA	NA	NA
OG0034257	FALSE	NA	NA	NA	prot_M-clavaeformis_F_contig9810.21112.1	NA	NA	NA	NA	NA	NA
OG0034258	FALSE	NA	NA	NA	prot_M-clavaeformis_F_contig9822.21122.1	NA	NA	NA	NA	NA	NA
OG0034259	FALSE	NA	NA	NA	prot_M-clavaeformis_F_contig9850.21144.1	NA	NA	NA	NA	NA	NA
OG0034260	FALSE	NA	NA	NA	prot_M-clavaeformis_F_contig9850.21145.1	NA	NA	NA	NA	NA	NA
OG0034261	FALSE	NA	NA	NA	prot_M-clavaeformis_F_contig9850.21146.1	NA	NA	NA	NA	NA	NA
OG0034262	FALSE	NA	NA	NA	prot_M-clavaeformis_F_contig364.11537.1	NA	NA	NA	NA	NA	NA
OG0034263	FALSE	NA	NA	NA	prot_M-clavaeformis_F_contig2251.7239.1	NA	NA	NA	NA	NA	NA
OG0034264	FALSE	NA	NA	NA	prot_M-clavaeformis_F_contig6728.17457.1	NA	NA	NA	NA	NA	NA
OG0034265	FALSE	NA	NA	NA	prot_M-clavaeformis_F_contig22.7051.1	NA	NA	NA	NA	NA	NA
OG0034266	FALSE	NA	NA	NA	prot_M-clavaeformis_F_contig9990.21278.1	NA	NA	NA	NA	NA	NA
OG0034267	FALSE	NA	NA	NA	prot_M-clavaeformis_F_contig4889.14354.1	NA	NA	NA	NA	NA	NA
OG0034268	FALSE	NA	NA	NA	prot_M-clavaeformis_F_contig4904.14410.1	NA	NA	NA	NA	NA	NA
OG0034269	FALSE	NA	NA	NA	prot_M-clavaeformis_F_contig396.12348.1	NA	NA	NA	NA	NA	NA
OG0034270	FALSE	NA	NA	NA	prot_M-clavaeformis_F_contig396.12356.1	NA	NA	NA	NA	NA	NA
OG0034271	FALSE	NA	NA	NA	prot_M-clavaeformis_F_contig398.12399.1	NA	NA	NA	NA	NA	NA
OG0034272	FALSE	NA	NA	NA	prot_M-clavaeformis_F_contig633.16881.1	NA	NA	NA	NA	NA	NA
OG0034273	FALSE	NA	NA	NA	prot_M-clavaeformis_F_contig2978.9699.1	NA	NA	NA	NA	NA	NA
OG0034274	FALSE	NA	NA	NA	prot_M-clavaeformis_F_contig9275.20586.1	NA	NA	NA	NA	NA	NA
OG0034275	FALSE	NA	NA	NA	prot_M-clavaeformis_F_contig428.13084.1	NA	NA	NA	NA	NA	NA
OG0034276	FALSE	NA	NA	NA	prot_M-clavaeformis_F_contig399.12421.1	NA	NA	NA	NA	NA	NA
OG0034277	FALSE	NA	NA	NA	prot_M-clavaeformis_F_contig1035.390.1	NA	NA	NA	NA	NA	NA
OG0034278	FALSE	NA	NA	NA	prot_M-clavaeformis_F_contig5607.15703.1	NA	NA	NA	NA	NA	NA
OG0034279	FALSE	NA	NA	NA	prot_M-clavaeformis_F_contig5608.15706.1	NA	NA	NA	NA	NA	NA
OG0034280	FALSE	NA	NA	NA	prot_M-clavaeformis_F_contig2724.8941.1	NA	NA	NA	NA	NA	NA
OG0034281	FALSE	NA	NA	NA	prot_M-clavaeformis_F_contig2730.8966.1	NA	NA	NA	NA	NA	NA
OG0034282	FALSE	NA	NA	NA	prot_M-clavaeformis_F_contig10450.475.1	NA	NA	NA	NA	NA	NA
OG0034283	FALSE	NA	NA	NA	prot_M-clavaeformis_F_contig10453.477.1	NA	NA	NA	NA	NA	NA
OG0034284	FALSE	NA	NA	NA	prot_M-clavaeformis_F_contig10463.484.1	NA	NA	NA	NA	NA	NA
OG0034285	FALSE	NA	NA	NA	prot_M-clavaeformis_F_contig10465.486.1	NA	NA	NA	NA	NA	NA
OG0034286	FALSE	NA	NA	NA	prot_M-clavaeformis_F_contig10514.537.1	NA	NA	NA	NA	NA	NA
OG0034287	FALSE	NA	NA	NA	prot_M-clavaeformis_F_contig2651.8689.1	NA	NA	NA	NA	NA	NA
OG0034288	FALSE	NA	NA	NA	prot_M-clavaeformis_F_contig5357.15295.1	NA	NA	NA	NA	NA	NA
OG0034289	FALSE	NA	NA	NA	prot_M-clavaeformis_F_contig5362.15306.1	NA	NA	NA	NA	NA	NA
OG0034290	FALSE	NA	NA	NA	prot_M-clavaeformis_F_contig1308.2506.1	NA	NA	NA	NA	NA	NA
OG0034291	FALSE	NA	NA	NA	prot_M-clavaeformis_F_contig5098.14807.1	NA	NA	NA	NA	NA	NA
OG0034292	FALSE	NA	NA	NA	prot_M-clavaeformis_F_contig11355.1270.1	NA	NA	NA	NA	NA	NA
OG0034293	FALSE	NA	NA	NA	prot_M-clavaeformis_F_contig11359.1271.1	NA	NA	NA	NA	NA	NA
OG0034294	FALSE	NA	NA	NA	prot_M-clavaeformis_F_contig11377.1287.1	NA	NA	NA	NA	NA	NA
OG0034295	FALSE	NA	NA	NA	prot_M-clavaeformis_F_contig14530.3415.1	NA	NA	NA	NA	NA	NA
OG0034296	FALSE	NA	NA	NA	prot_M-clavaeformis_F_contig14548.3423.1	NA	NA	NA	NA	NA	NA
OG0034297	FALSE	NA	NA	NA	prot_M-clavaeformis_F_contig14554.3430.1	NA	NA	NA	NA	NA	NA
OG0034298	FALSE	NA	NA	NA	prot_M-clavaeformis_F_contig8000.19245.1	NA	NA	NA	NA	NA	NA
OG0034299	FALSE	NA	NA	NA	prot_M-clavaeformis_F_contig4313.13153.1	NA	NA	NA	NA	NA	NA
OG0034300	FALSE	NA	NA	NA	prot_M-clavaeformis_F_contig4315.13158.1	NA	NA	NA	NA	NA	NA
OG0034301	FALSE	NA	NA	NA	prot_M-clavaeformis_F_contig7679.18828.1	NA	NA	NA	NA	NA	NA
OG0034302	FALSE	NA	NA	NA	prot_M-clavaeformis_F_contig111.1043.1	NA	NA	NA	NA	NA	NA
OG0034303	FALSE	NA	NA	NA	prot_M-clavaeformis_F_contig111.1047.1	NA	NA	NA	NA	NA	NA
OG0034304	FALSE	NA	NA	NA	prot_M-clavaeformis_F_contig111.1054.1	NA	NA	NA	NA	NA	NA
OG0034305	FALSE	NA	NA	NA	prot_M-clavaeformis_F_contig1781.5261.1	NA	NA	NA	NA	NA	NA
OG0034306	FALSE	NA	NA	NA	prot_M-clavaeformis_F_contig2313.7464.1	NA	NA	NA	NA	NA	NA
OG0034307	FALSE	NA	NA	NA	prot_M-clavaeformis_F_contig3601.11442.1	NA	NA	NA	NA	NA	NA
OG0034308	FALSE	NA	NA	NA	prot_M-clavaeformis_F_contig8330.19596.1	NA	NA	NA	NA	NA	NA
OG0034309	FALSE	NA	NA	NA	prot_M-clavaeformis_F_contig8342.19606.1	NA	NA	NA	NA	NA	NA
OG0034310	FALSE	NA	NA	NA	prot_M-clavaeformis_F_contig5511.15560.1	NA	NA	NA	NA	NA	NA
OG0034311	FALSE	NA	NA	NA	prot_M-clavaeformis_F_contig5520.15576.1	NA	NA	NA	NA	NA	NA
OG0034312	FALSE	NA	NA	NA	prot_M-clavaeformis_F_contig5335.15260.1	NA	NA	NA	NA	NA	NA
OG0034313	FALSE	NA	NA	NA	prot_M-clavaeformis_F_contig5337.15265.1	NA	NA	NA	NA	NA	NA
OG0034314	FALSE	NA	NA	NA	prot_M-clavaeformis_F_contig3671.11626.1	NA	NA	NA	NA	NA	NA
OG0034315	FALSE	NA	NA	NA	prot_M-clavaeformis_F_contig5187.14973.1	NA	NA	NA	NA	NA	NA
OG0034316	FALSE	NA	NA	NA	prot_M-clavaeformis_F_contig5187.14974.1	NA	NA	NA	NA	NA	NA
OG0034317	FALSE	NA	Ec-00_000030.1	NA	NA	NA	NA	NA	NA	NA	NA
OG0034318	FALSE	NA	Ec-00_000060.1	NA	NA	NA	NA	NA	NA	NA	NA
OG0034319	FALSE	NA	Ec-00_000120.1	NA	NA	NA	NA	NA	NA	NA	NA
OG0034320	FALSE	NA	Ec-00_000170.1	NA	NA	NA	NA	NA	NA	NA	NA
OG0034321	FALSE	NA	Ec-00_000180.1	NA	NA	NA	NA	NA	NA	NA	NA
OG0034322	FALSE	NA	Ec-00_000240.1	NA	NA	NA	NA	NA	NA	NA	NA
OG0034323	FALSE	NA	Ec-00_000280.1	NA	NA	NA	NA	NA	NA	NA	NA
OG0034324	FALSE	NA	Ec-00_000290.1	NA	NA	NA	NA	NA	NA	NA	NA
OG0034325	FALSE	NA	Ec-00_000450.1	NA	NA	NA	NA	NA	NA	NA	NA
OG0034326	FALSE	NA	Ec-00_000540.1	NA	NA	NA	NA	NA	NA	NA	NA
OG0034327	FALSE	NA	Ec-00_000570.1	NA	NA	NA	NA	NA	NA	NA	NA
OG0034328	FALSE	NA	Ec-00_000580.1	NA	NA	NA	NA	NA	NA	NA	NA
OG0034329	FALSE	NA	Ec-00_000625.1	NA	NA	NA	NA	NA	NA	NA	NA
OG0034330	FALSE	NA	Ec-00_000660.1	NA	NA	NA	NA	NA	NA	NA	NA
OG0034331	FALSE	NA	Ec-00_000740.1	NA	NA	NA	NA	NA	NA	NA	NA
OG0034332	FALSE	NA	Ec-00_000760.1	NA	NA	NA	NA	NA	NA	NA	NA
OG0034333	FALSE	NA	Ec-00_000840.1	NA	NA	NA	NA	NA	NA	NA	NA
OG0034334	FALSE	NA	Ec-00_000910.1	NA	NA	NA	NA	NA	NA	NA	NA
OG0034335	FALSE	NA	Ec-00_001210.1	NA	NA	NA	NA	NA	NA	NA	NA
OG0034336	FALSE	NA	Ec-00_001270.1	NA	NA	NA	NA	NA	NA	NA	NA
OG0034337	FALSE	NA	Ec-00_001330.1	NA	NA	NA	NA	NA	NA	NA	NA
OG0034338	FALSE	NA	Ec-00_001520.1	NA	NA	NA	NA	NA	NA	NA	NA
OG0034339	FALSE	NA	Ec-00_001670.1	NA	NA	NA	NA	NA	NA	NA	NA
OG0034340	FALSE	NA	Ec-00_001780.1	NA	NA	NA	NA	NA	NA	NA	NA
OG0034341	FALSE	NA	Ec-00_001790.1	NA	NA	NA	NA	NA	NA	NA	NA
OG0034342	FALSE	NA	Ec-00_001820.1	NA	NA	NA	NA	NA	NA	NA	NA
OG0034343	FALSE	NA	Ec-00_001970.1	NA	NA	NA	NA	NA	NA	NA	NA
OG0034344	FALSE	NA	Ec-00_001980.1	NA	NA	NA	NA	NA	NA	NA	NA
OG0034345	FALSE	NA	Ec-00_002020.1	NA	NA	NA	NA	NA	NA	NA	NA
OG0034346	FALSE	NA	Ec-00_002230.1	NA	NA	NA	NA	NA	NA	NA	NA
OG0034347	FALSE	NA	Ec-00_002270.1	NA	NA	NA	NA	NA	NA	NA	NA
OG0034348	FALSE	NA	Ec-00_002290.1	NA	NA	NA	NA	NA	NA	NA	NA
OG0034349	FALSE	NA	Ec-00_002360.1	NA	NA	NA	NA	NA	NA	NA	NA
OG0034350	FALSE	NA	Ec-00_002400.1	NA	NA	NA	NA	NA	NA	NA	NA
OG0034351	FALSE	NA	Ec-00_002410.1	NA	NA	NA	NA	NA	NA	NA	NA
OG0034352	FALSE	NA	Ec-00_002450.1	NA	NA	NA	NA	NA	NA	NA	NA
OG0034353	FALSE	NA	Ec-00_002500.1	NA	NA	NA	NA	NA	NA	NA	NA
OG0034354	FALSE	NA	Ec-00_002520.1	NA	NA	NA	NA	NA	NA	NA	NA
OG0034355	FALSE	NA	Ec-00_002560.1	NA	NA	NA	NA	NA	NA	NA	NA
OG0034356	FALSE	NA	Ec-00_002610.1	NA	NA	NA	NA	NA	NA	NA	NA
OG0034357	FALSE	NA	Ec-00_002620.1	NA	NA	NA	NA	NA	NA	NA	NA
OG0034358	FALSE	NA	Ec-00_002640.1	NA	NA	NA	NA	NA	NA	NA	NA
OG0034359	FALSE	NA	Ec-00_002660.1	NA	NA	NA	NA	NA	NA	NA	NA
OG0034360	FALSE	NA	Ec-00_002670.1	NA	NA	NA	NA	NA	NA	NA	NA
OG0034361	FALSE	NA	Ec-00_002710.1	NA	NA	NA	NA	NA	NA	NA	NA
OG0034362	FALSE	NA	Ec-00_002740.1	NA	NA	NA	NA	NA	NA	NA	NA
OG0034363	FALSE	NA	Ec-00_002750.1	NA	NA	NA	NA	NA	NA	NA	NA
OG0034364	FALSE	NA	Ec-00_002810.1	NA	NA	NA	NA	NA	NA	NA	NA
OG0034365	FALSE	NA	Ec-00_002850.1	NA	NA	NA	NA	NA	NA	NA	NA
OG0034366	FALSE	NA	Ec-00_002870.1	NA	NA	NA	NA	NA	NA	NA	NA
OG0034367	FALSE	NA	Ec-00_002880.1	NA	NA	NA	NA	NA	NA	NA	NA
OG0034368	FALSE	NA	Ec-00_002890.1	NA	NA	NA	NA	NA	NA	NA	NA
OG0034369	FALSE	NA	Ec-00_002900.1	NA	NA	NA	NA	NA	NA	NA	NA
OG0034370	FALSE	NA	Ec-00_002930.1	NA	NA	NA	NA	NA	NA	NA	NA
OG0034371	FALSE	NA	Ec-00_002960.1	NA	NA	NA	NA	NA	NA	NA	NA
OG0034372	FALSE	NA	Ec-00_003000.1	NA	NA	NA	NA	NA	NA	NA	NA
OG0034373	FALSE	NA	Ec-00_003050.1	NA	NA	NA	NA	NA	NA	NA	NA
OG0034374	FALSE	NA	Ec-00_003090.1	NA	NA	NA	NA	NA	NA	NA	NA
OG0034375	FALSE	NA	Ec-00_003180.1	NA	NA	NA	NA	NA	NA	NA	NA
OG0034376	FALSE	NA	Ec-00_003200.1	NA	NA	NA	NA	NA	NA	NA	NA
OG0034377	FALSE	NA	Ec-00_003230.1	NA	NA	NA	NA	NA	NA	NA	NA
OG0034378	FALSE	NA	Ec-00_003240.1	NA	NA	NA	NA	NA	NA	NA	NA
OG0034379	FALSE	NA	Ec-00_003265.1	NA	NA	NA	NA	NA	NA	NA	NA
OG0034380	FALSE	NA	Ec-00_003450.1	NA	NA	NA	NA	NA	NA	NA	NA
OG0034381	FALSE	NA	Ec-00_003510.1	NA	NA	NA	NA	NA	NA	NA	NA
OG0034382	FALSE	NA	Ec-00_003550.1	NA	NA	NA	NA	NA	NA	NA	NA
OG0034383	FALSE	NA	Ec-00_003570.1	NA	NA	NA	NA	NA	NA	NA	NA
OG0034384	FALSE	NA	Ec-00_003590.1	NA	NA	NA	NA	NA	NA	NA	NA
OG0034385	FALSE	NA	Ec-00_003650.1	NA	NA	NA	NA	NA	NA	NA	NA
OG0034386	FALSE	NA	Ec-00_003680.1	NA	NA	NA	NA	NA	NA	NA	NA
OG0034387	FALSE	NA	Ec-00_003690.1	NA	NA	NA	NA	NA	NA	NA	NA
OG0034388	FALSE	NA	Ec-00_003760.1	NA	NA	NA	NA	NA	NA	NA	NA
OG0034389	FALSE	NA	Ec-00_003790.1	NA	NA	NA	NA	NA	NA	NA	NA
OG0034390	FALSE	NA	Ec-00_003830.1	NA	NA	NA	NA	NA	NA	NA	NA
OG0034391	FALSE	NA	Ec-00_003900.1	NA	NA	NA	NA	NA	NA	NA	NA
OG0034392	FALSE	NA	Ec-00_003930.1	NA	NA	NA	NA	NA	NA	NA	NA
OG0034393	FALSE	NA	Ec-00_003940.1	NA	NA	NA	NA	NA	NA	NA	NA
OG0034394	FALSE	NA	Ec-00_003950.1	NA	NA	NA	NA	NA	NA	NA	NA
OG0034395	FALSE	NA	Ec-00_003990.1	NA	NA	NA	NA	NA	NA	NA	NA
OG0034396	FALSE	NA	Ec-00_004010.1	NA	NA	NA	NA	NA	NA	NA	NA
OG0034397	FALSE	NA	Ec-00_004040.1	NA	NA	NA	NA	NA	NA	NA	NA
OG0034398	FALSE	NA	Ec-00_004080.1	NA	NA	NA	NA	NA	NA	NA	NA
OG0034399	FALSE	NA	Ec-00_004130.1	NA	NA	NA	NA	NA	NA	NA	NA
OG0034400	FALSE	NA	Ec-00_004140.1	NA	NA	NA	NA	NA	NA	NA	NA
OG0034401	FALSE	NA	Ec-00_004150.1	NA	NA	NA	NA	NA	NA	NA	NA
OG0034402	FALSE	NA	Ec-00_004210.1	NA	NA	NA	NA	NA	NA	NA	NA
OG0034403	FALSE	NA	Ec-00_004230.1	NA	NA	NA	NA	NA	NA	NA	NA
OG0034404	FALSE	NA	Ec-00_004250.1	NA	NA	NA	NA	NA	NA	NA	NA
OG0034405	FALSE	NA	Ec-00_004270.1	NA	NA	NA	NA	NA	NA	NA	NA
OG0034406	FALSE	NA	Ec-00_004360.1	NA	NA	NA	NA	NA	NA	NA	NA
OG0034407	FALSE	NA	Ec-00_004370.1	NA	NA	NA	NA	NA	NA	NA	NA
OG0034408	FALSE	NA	Ec-00_004380.1	NA	NA	NA	NA	NA	NA	NA	NA
OG0034409	FALSE	NA	Ec-00_004530.1	NA	NA	NA	NA	NA	NA	NA	NA
OG0034410	FALSE	NA	Ec-00_004580.1	NA	NA	NA	NA	NA	NA	NA	NA
OG0034411	FALSE	NA	Ec-00_004680.1	NA	NA	NA	NA	NA	NA	NA	NA
OG0034412	FALSE	NA	Ec-00_004700.1	NA	NA	NA	NA	NA	NA	NA	NA
OG0034413	FALSE	NA	Ec-00_004720.1	NA	NA	NA	NA	NA	NA	NA	NA
OG0034414	FALSE	NA	Ec-00_004750.1	NA	NA	NA	NA	NA	NA	NA	NA
OG0034415	FALSE	NA	Ec-00_004770.1	NA	NA	NA	NA	NA	NA	NA	NA
OG0034416	FALSE	NA	Ec-00_004780.1	NA	NA	NA	NA	NA	NA	NA	NA
OG0034417	FALSE	NA	Ec-00_004800.1	NA	NA	NA	NA	NA	NA	NA	NA
OG0034418	FALSE	NA	Ec-00_004820.1	NA	NA	NA	NA	NA	NA	NA	NA
OG0034419	FALSE	NA	Ec-00_004830.1	NA	NA	NA	NA	NA	NA	NA	NA
OG0034420	FALSE	NA	Ec-00_004850.1	NA	NA	NA	NA	NA	NA	NA	NA
OG0034421	FALSE	NA	Ec-00_004870.1	NA	NA	NA	NA	NA	NA	NA	NA
OG0034422	FALSE	NA	Ec-00_004940.1	NA	NA	NA	NA	NA	NA	NA	NA
OG0034423	FALSE	NA	Ec-00_004970.1	NA	NA	NA	NA	NA	NA	NA	NA
OG0034424	FALSE	NA	Ec-00_004980.1	NA	NA	NA	NA	NA	NA	NA	NA
OG0034425	FALSE	NA	Ec-00_005040.1	NA	NA	NA	NA	NA	NA	NA	NA
OG0034426	FALSE	NA	Ec-00_005140.1	NA	NA	NA	NA	NA	NA	NA	NA
OG0034427	FALSE	NA	Ec-00_005160.1	NA	NA	NA	NA	NA	NA	NA	NA
OG0034428	FALSE	NA	Ec-00_005190.1	NA	NA	NA	NA	NA	NA	NA	NA
OG0034429	FALSE	NA	Ec-00_005270.1	NA	NA	NA	NA	NA	NA	NA	NA
OG0034430	FALSE	NA	Ec-00_005290.1	NA	NA	NA	NA	NA	NA	NA	NA
OG0034431	FALSE	NA	Ec-00_005320.1	NA	NA	NA	NA	NA	NA	NA	NA
OG0034432	FALSE	NA	Ec-00_005330.1	NA	NA	NA	NA	NA	NA	NA	NA
OG0034433	FALSE	NA	Ec-00_005380.1	NA	NA	NA	NA	NA	NA	NA	NA
OG0034434	FALSE	NA	Ec-00_005480.1	NA	NA	NA	NA	NA	NA	NA	NA
OG0034435	FALSE	NA	Ec-00_005500.1	NA	NA	NA	NA	NA	NA	NA	NA
OG0034436	FALSE	NA	Ec-00_005650.1	NA	NA	NA	NA	NA	NA	NA	NA
OG0034437	FALSE	NA	Ec-00_005660.1	NA	NA	NA	NA	NA	NA	NA	NA
OG0034438	FALSE	NA	Ec-00_005690.1	NA	NA	NA	NA	NA	NA	NA	NA
OG0034439	FALSE	NA	Ec-00_005700.1	NA	NA	NA	NA	NA	NA	NA	NA
OG0034440	FALSE	NA	Ec-00_005710.1	NA	NA	NA	NA	NA	NA	NA	NA
OG0034441	FALSE	NA	Ec-00_005720.1	NA	NA	NA	NA	NA	NA	NA	NA
OG0034442	FALSE	NA	Ec-00_005730.1	NA	NA	NA	NA	NA	NA	NA	NA
OG0034443	FALSE	NA	Ec-00_005740.1	NA	NA	NA	NA	NA	NA	NA	NA
OG0034444	FALSE	NA	Ec-00_005750.1	NA	NA	NA	NA	NA	NA	NA	NA
OG0034445	FALSE	NA	Ec-00_005840.1	NA	NA	NA	NA	NA	NA	NA	NA
OG0034446	FALSE	NA	Ec-00_005870.1	NA	NA	NA	NA	NA	NA	NA	NA
OG0034447	FALSE	NA	Ec-00_005880.1	NA	NA	NA	NA	NA	NA	NA	NA
OG0034448	FALSE	NA	Ec-00_006000.1	NA	NA	NA	NA	NA	NA	NA	NA
OG0034449	FALSE	NA	Ec-00_006030.1	NA	NA	NA	NA	NA	NA	NA	NA
OG0034450	FALSE	NA	Ec-00_006060.1	NA	NA	NA	NA	NA	NA	NA	NA
OG0034451	FALSE	NA	Ec-00_006080.1	NA	NA	NA	NA	NA	NA	NA	NA
OG0034452	FALSE	NA	Ec-00_006290.1	NA	NA	NA	NA	NA	NA	NA	NA
OG0034453	FALSE	NA	Ec-00_006310.1	NA	NA	NA	NA	NA	NA	NA	NA
OG0034454	FALSE	NA	Ec-00_006360.1	NA	NA	NA	NA	NA	NA	NA	NA
OG0034455	FALSE	NA	Ec-00_006490.1	NA	NA	NA	NA	NA	NA	NA	NA
OG0034456	FALSE	NA	Ec-00_006510.1	NA	NA	NA	NA	NA	NA	NA	NA
OG0034457	FALSE	NA	Ec-00_006670.1	NA	NA	NA	NA	NA	NA	NA	NA
OG0034458	FALSE	NA	Ec-00_006700.1	NA	NA	NA	NA	NA	NA	NA	NA
OG0034459	FALSE	NA	Ec-00_006740.1	NA	NA	NA	NA	NA	NA	NA	NA
OG0034460	FALSE	NA	Ec-00_006850.1	NA	NA	NA	NA	NA	NA	NA	NA
OG0034461	FALSE	NA	Ec-00_006930.1	NA	NA	NA	NA	NA	NA	NA	NA
OG0034462	FALSE	NA	Ec-00_007010.1	NA	NA	NA	NA	NA	NA	NA	NA
OG0034463	FALSE	NA	Ec-00_007100.1	NA	NA	NA	NA	NA	NA	NA	NA
OG0034464	FALSE	NA	Ec-00_007170.1	NA	NA	NA	NA	NA	NA	NA	NA
OG0034465	FALSE	NA	Ec-00_007230.1	NA	NA	NA	NA	NA	NA	NA	NA
OG0034466	FALSE	NA	Ec-00_007240.1	NA	NA	NA	NA	NA	NA	NA	NA
OG0034467	FALSE	NA	Ec-00_007280.1	NA	NA	NA	NA	NA	NA	NA	NA
OG0034468	FALSE	NA	Ec-00_007420.1	NA	NA	NA	NA	NA	NA	NA	NA
OG0034469	FALSE	NA	Ec-00_007470.1	NA	NA	NA	NA	NA	NA	NA	NA
OG0034470	FALSE	NA	Ec-00_007550.1	NA	NA	NA	NA	NA	NA	NA	NA
OG0034471	FALSE	NA	Ec-00_007570.1	NA	NA	NA	NA	NA	NA	NA	NA
OG0034472	FALSE	NA	Ec-00_007600.1	NA	NA	NA	NA	NA	NA	NA	NA
OG0034473	FALSE	NA	Ec-00_007620.1	NA	NA	NA	NA	NA	NA	NA	NA
OG0034474	FALSE	NA	Ec-00_007640.1	NA	NA	NA	NA	NA	NA	NA	NA
OG0034475	FALSE	NA	Ec-00_007700.1	NA	NA	NA	NA	NA	NA	NA	NA
OG0034476	FALSE	NA	Ec-00_007760.1	NA	NA	NA	NA	NA	NA	NA	NA
OG0034477	FALSE	NA	Ec-00_007850.1	NA	NA	NA	NA	NA	NA	NA	NA
OG0034478	FALSE	NA	Ec-00_007870.1	NA	NA	NA	NA	NA	NA	NA	NA
OG0034479	FALSE	NA	Ec-00_007880.1	NA	NA	NA	NA	NA	NA	NA	NA
OG0034480	FALSE	NA	Ec-00_007910.1	NA	NA	NA	NA	NA	NA	NA	NA
OG0034481	FALSE	NA	Ec-00_007940.1	NA	NA	NA	NA	NA	NA	NA	NA
OG0034482	FALSE	NA	Ec-00_008000.1	NA	NA	NA	NA	NA	NA	NA	NA
OG0034483	FALSE	NA	Ec-00_008040.1	NA	NA	NA	NA	NA	NA	NA	NA
OG0034484	FALSE	NA	Ec-00_008080.1	NA	NA	NA	NA	NA	NA	NA	NA
OG0034485	FALSE	NA	Ec-00_008090.1	NA	NA	NA	NA	NA	NA	NA	NA
OG0034486	FALSE	NA	Ec-00_008100.1	NA	NA	NA	NA	NA	NA	NA	NA
OG0034487	FALSE	NA	Ec-00_008150.1	NA	NA	NA	NA	NA	NA	NA	NA
OG0034488	FALSE	NA	Ec-00_008170.1	NA	NA	NA	NA	NA	NA	NA	NA
OG0034489	FALSE	NA	Ec-00_008250.1	NA	NA	NA	NA	NA	NA	NA	NA
OG0034490	FALSE	NA	Ec-00_008310.1	NA	NA	NA	NA	NA	NA	NA	NA
OG0034491	FALSE	NA	Ec-00_008420.1	NA	NA	NA	NA	NA	NA	NA	NA
OG0034492	FALSE	NA	Ec-00_008580.1	NA	NA	NA	NA	NA	NA	NA	NA
OG0034493	FALSE	NA	Ec-00_008650.1	NA	NA	NA	NA	NA	NA	NA	NA
OG0034494	FALSE	NA	Ec-00_008660.1	NA	NA	NA	NA	NA	NA	NA	NA
OG0034495	FALSE	NA	Ec-00_008750.1	NA	NA	NA	NA	NA	NA	NA	NA
OG0034496	FALSE	NA	Ec-00_008770.1	NA	NA	NA	NA	NA	NA	NA	NA
OG0034497	FALSE	NA	Ec-00_008780.1	NA	NA	NA	NA	NA	NA	NA	NA
OG0034498	FALSE	NA	Ec-00_008860.1	NA	NA	NA	NA	NA	NA	NA	NA
OG0034499	FALSE	NA	Ec-00_008880.1	NA	NA	NA	NA	NA	NA	NA	NA
OG0034500	FALSE	NA	Ec-00_008980.1	NA	NA	NA	NA	NA	NA	NA	NA
OG0034501	FALSE	NA	Ec-00_009010.1	NA	NA	NA	NA	NA	NA	NA	NA
OG0034502	FALSE	NA	Ec-00_009140.1	NA	NA	NA	NA	NA	NA	NA	NA
OG0034503	FALSE	NA	Ec-00_009160.1	NA	NA	NA	NA	NA	NA	NA	NA
OG0034504	FALSE	NA	Ec-00_009170.1	NA	NA	NA	NA	NA	NA	NA	NA
OG0034505	FALSE	NA	Ec-00_009200.1	NA	NA	NA	NA	NA	NA	NA	NA
OG0034506	FALSE	NA	Ec-00_009230.1	NA	NA	NA	NA	NA	NA	NA	NA
OG0034507	FALSE	NA	Ec-00_009260.1	NA	NA	NA	NA	NA	NA	NA	NA
OG0034508	FALSE	NA	Ec-00_009270.1	NA	NA	NA	NA	NA	NA	NA	NA
OG0034509	FALSE	NA	Ec-00_009280.1	NA	NA	NA	NA	NA	NA	NA	NA
OG0034510	FALSE	NA	Ec-00_009320.1	NA	NA	NA	NA	NA	NA	NA	NA
OG0034511	FALSE	NA	Ec-00_009430.1	NA	NA	NA	NA	NA	NA	NA	NA
OG0034512	FALSE	NA	Ec-00_009480.1	NA	NA	NA	NA	NA	NA	NA	NA
OG0034513	FALSE	NA	Ec-00_009510.1	NA	NA	NA	NA	NA	NA	NA	NA
OG0034514	FALSE	NA	Ec-00_009540.1	NA	NA	NA	NA	NA	NA	NA	NA
OG0034515	FALSE	NA	Ec-00_009550.1	NA	NA	NA	NA	NA	NA	NA	NA
OG0034516	FALSE	NA	Ec-00_009560.1	NA	NA	NA	NA	NA	NA	NA	NA
OG0034517	FALSE	NA	Ec-00_009660.1	NA	NA	NA	NA	NA	NA	NA	NA
OG0034518	FALSE	NA	Ec-00_009670.1	NA	NA	NA	NA	NA	NA	NA	NA
OG0034519	FALSE	NA	Ec-00_009730.1	NA	NA	NA	NA	NA	NA	NA	NA
OG0034520	FALSE	NA	Ec-00_009770.1	NA	NA	NA	NA	NA	NA	NA	NA
OG0034521	FALSE	NA	Ec-00_009780.1	NA	NA	NA	NA	NA	NA	NA	NA
OG0034522	FALSE	NA	Ec-00_009830.1	NA	NA	NA	NA	NA	NA	NA	NA
OG0034523	FALSE	NA	Ec-00_010040.1	NA	NA	NA	NA	NA	NA	NA	NA
OG0034524	FALSE	NA	Ec-00_010050.1	NA	NA	NA	NA	NA	NA	NA	NA
OG0034525	FALSE	NA	Ec-00_010090.1	NA	NA	NA	NA	NA	NA	NA	NA
OG0034526	FALSE	NA	Ec-00_010120.1	NA	NA	NA	NA	NA	NA	NA	NA
OG0034527	FALSE	NA	Ec-00_010140.1	NA	NA	NA	NA	NA	NA	NA	NA
OG0034528	FALSE	NA	Ec-00_010190.1	NA	NA	NA	NA	NA	NA	NA	NA
OG0034529	FALSE	NA	Ec-00_010320.1	NA	NA	NA	NA	NA	NA	NA	NA
OG0034530	FALSE	NA	Ec-00_010440.1	NA	NA	NA	NA	NA	NA	NA	NA
OG0034531	FALSE	NA	Ec-00_010470.1	NA	NA	NA	NA	NA	NA	NA	NA
OG0034532	FALSE	NA	Ec-00_010480.1	NA	NA	NA	NA	NA	NA	NA	NA
OG0034533	FALSE	NA	Ec-00_010500.1	NA	NA	NA	NA	NA	NA	NA	NA
OG0034534	FALSE	NA	Ec-00_010530.1	NA	NA	NA	NA	NA	NA	NA	NA
OG0034535	FALSE	NA	Ec-00_010550.1	NA	NA	NA	NA	NA	NA	NA	NA
OG0034536	FALSE	NA	Ec-00_010590.1	NA	NA	NA	NA	NA	NA	NA	NA
OG0034537	FALSE	NA	Ec-00_010650.1	NA	NA	NA	NA	NA	NA	NA	NA
OG0034538	FALSE	NA	Ec-00_010670.1	NA	NA	NA	NA	NA	NA	NA	NA
OG0034539	FALSE	NA	Ec-00_010730.1	NA	NA	NA	NA	NA	NA	NA	NA
OG0034540	FALSE	NA	Ec-00_010750.1	NA	NA	NA	NA	NA	NA	NA	NA
OG0034541	FALSE	NA	Ec-00_010780.1	NA	NA	NA	NA	NA	NA	NA	NA
OG0034542	FALSE	NA	Ec-00_010870.1	NA	NA	NA	NA	NA	NA	NA	NA
OG0034543	FALSE	NA	Ec-00_010970.1	NA	NA	NA	NA	NA	NA	NA	NA
OG0034544	FALSE	NA	Ec-00_011020.1	NA	NA	NA	NA	NA	NA	NA	NA
OG0034545	FALSE	NA	Ec-00_011040.1	NA	NA	NA	NA	NA	NA	NA	NA
OG0034546	FALSE	NA	Ec-00_011090.1	NA	NA	NA	NA	NA	NA	NA	NA
OG0034547	FALSE	NA	Ec-00_011180.1	NA	NA	NA	NA	NA	NA	NA	NA
OG0034548	FALSE	NA	Ec-00_011270.1	NA	NA	NA	NA	NA	NA	NA	NA
OG0034549	FALSE	NA	Ec-00_011280.1	NA	NA	NA	NA	NA	NA	NA	NA
OG0034550	FALSE	NA	Ec-00_011290.1	NA	NA	NA	NA	NA	NA	NA	NA
OG0034551	FALSE	NA	Ec-00_011320.1	NA	NA	NA	NA	NA	NA	NA	NA
OG0034552	FALSE	NA	Ec-00_011380.1	NA	NA	NA	NA	NA	NA	NA	NA
OG0034553	FALSE	NA	Ec-00_011440.1	NA	NA	NA	NA	NA	NA	NA	NA
OG0034554	FALSE	NA	Ec-01_000020.1	NA	NA	NA	NA	NA	NA	NA	NA
OG0034555	FALSE	NA	Ec-01_000030.1	NA	NA	NA	NA	NA	NA	NA	NA
OG0034556	FALSE	NA	Ec-01_000040.1	NA	NA	NA	NA	NA	NA	NA	NA
OG0034557	FALSE	NA	Ec-01_000050.1	NA	NA	NA	NA	NA	NA	NA	NA
OG0034558	FALSE	NA	Ec-01_000730.1	NA	NA	NA	NA	NA	NA	NA	NA
OG0034559	FALSE	NA	Ec-01_001050.1	NA	NA	NA	NA	NA	NA	NA	NA
OG0034560	FALSE	NA	Ec-01_001330.1	NA	NA	NA	NA	NA	NA	NA	NA
OG0034561	FALSE	NA	Ec-01_001360.1	NA	NA	NA	NA	NA	NA	NA	NA
OG0034562	FALSE	NA	Ec-01_001580.1	NA	NA	NA	NA	NA	NA	NA	NA
OG0034563	FALSE	NA	Ec-01_001640.1	NA	NA	NA	NA	NA	NA	NA	NA
OG0034564	FALSE	NA	Ec-01_001810.1	NA	NA	NA	NA	NA	NA	NA	NA
OG0034565	FALSE	NA	Ec-01_001830.1	NA	NA	NA	NA	NA	NA	NA	NA
OG0034566	FALSE	NA	Ec-01_002160.1	NA	NA	NA	NA	NA	NA	NA	NA
OG0034567	FALSE	NA	Ec-01_002490.1	NA	NA	NA	NA	NA	NA	NA	NA
OG0034568	FALSE	NA	Ec-01_002510.1	NA	NA	NA	NA	NA	NA	NA	NA
OG0034569	FALSE	NA	Ec-01_002850.1	NA	NA	NA	NA	NA	NA	NA	NA
OG0034570	FALSE	NA	Ec-01_002870.1	NA	NA	NA	NA	NA	NA	NA	NA
OG0034571	FALSE	NA	Ec-01_003000.1	NA	NA	NA	NA	NA	NA	NA	NA
OG0034572	FALSE	NA	Ec-01_003020.1	NA	NA	NA	NA	NA	NA	NA	NA
OG0034573	FALSE	NA	Ec-01_003090.1	NA	NA	NA	NA	NA	NA	NA	NA
OG0034574	FALSE	NA	Ec-01_003140.1	NA	NA	NA	NA	NA	NA	NA	NA
OG0034575	FALSE	NA	Ec-01_003430.1	NA	NA	NA	NA	NA	NA	NA	NA
OG0034576	FALSE	NA	Ec-01_003460.1	NA	NA	NA	NA	NA	NA	NA	NA
OG0034577	FALSE	NA	Ec-01_003900.1	NA	NA	NA	NA	NA	NA	NA	NA
OG0034578	FALSE	NA	Ec-01_003950.1	NA	NA	NA	NA	NA	NA	NA	NA
OG0034579	FALSE	NA	Ec-01_003980.1	NA	NA	NA	NA	NA	NA	NA	NA
OG0034580	FALSE	NA	Ec-01_004010.1	NA	NA	NA	NA	NA	NA	NA	NA
OG0034581	FALSE	NA	Ec-01_004040.1	NA	NA	NA	NA	NA	NA	NA	NA
OG0034582	FALSE	NA	Ec-01_004070.1	NA	NA	NA	NA	NA	NA	NA	NA
OG0034583	FALSE	NA	Ec-01_004470.1	NA	NA	NA	NA	NA	NA	NA	NA
OG0034584	FALSE	NA	Ec-01_004570.1	NA	NA	NA	NA	NA	NA	NA	NA
OG0034585	FALSE	NA	Ec-01_004750.1	NA	NA	NA	NA	NA	NA	NA	NA
OG0034586	FALSE	NA	Ec-01_004770.1	NA	NA	NA	NA	NA	NA	NA	NA
OG0034587	FALSE	NA	Ec-01_005160.1	NA	NA	NA	NA	NA	NA	NA	NA
OG0034588	FALSE	NA	Ec-01_005170.1	NA	NA	NA	NA	NA	NA	NA	NA
OG0034589	FALSE	NA	Ec-01_005330.1	NA	NA	NA	NA	NA	NA	NA	NA
OG0034590	FALSE	NA	Ec-01_005370.1	NA	NA	NA	NA	NA	NA	NA	NA
OG0034591	FALSE	NA	Ec-01_005680.1	NA	NA	NA	NA	NA	NA	NA	NA
OG0034592	FALSE	NA	Ec-01_005690.1	NA	NA	NA	NA	NA	NA	NA	NA
OG0034593	FALSE	NA	Ec-01_005730.1	NA	NA	NA	NA	NA	NA	NA	NA
OG0034594	FALSE	NA	Ec-01_005780.1	NA	NA	NA	NA	NA	NA	NA	NA
OG0034595	FALSE	NA	Ec-01_005850.1	NA	NA	NA	NA	NA	NA	NA	NA
OG0034596	FALSE	NA	Ec-01_005870.1	NA	NA	NA	NA	NA	NA	NA	NA
OG0034597	FALSE	NA	Ec-01_006150.1	NA	NA	NA	NA	NA	NA	NA	NA
OG0034598	FALSE	NA	Ec-01_006230.1	NA	NA	NA	NA	NA	NA	NA	NA
OG0034599	FALSE	NA	Ec-01_006240.1	NA	NA	NA	NA	NA	NA	NA	NA
OG0034600	FALSE	NA	Ec-01_006260.1	NA	NA	NA	NA	NA	NA	NA	NA
OG0034601	FALSE	NA	Ec-01_006690.1	NA	NA	NA	NA	NA	NA	NA	NA
OG0034602	FALSE	NA	Ec-01_006790.1	NA	NA	NA	NA	NA	NA	NA	NA
OG0034603	FALSE	NA	Ec-01_006900.1	NA	NA	NA	NA	NA	NA	NA	NA
OG0034604	FALSE	NA	Ec-01_007330.1	NA	NA	NA	NA	NA	NA	NA	NA
OG0034605	FALSE	NA	Ec-01_007410.1	NA	NA	NA	NA	NA	NA	NA	NA
OG0034606	FALSE	NA	Ec-01_007730.1	NA	NA	NA	NA	NA	NA	NA	NA
OG0034607	FALSE	NA	Ec-01_008050.1	NA	NA	NA	NA	NA	NA	NA	NA
OG0034608	FALSE	NA	Ec-01_008150.1	NA	NA	NA	NA	NA	NA	NA	NA
OG0034609	FALSE	NA	Ec-01_008320.1	NA	NA	NA	NA	NA	NA	NA	NA
OG0034610	FALSE	NA	Ec-01_008500.1	NA	NA	NA	NA	NA	NA	NA	NA
OG0034611	FALSE	NA	Ec-01_008530.1	NA	NA	NA	NA	NA	NA	NA	NA
OG0034612	FALSE	NA	Ec-01_008600.1	NA	NA	NA	NA	NA	NA	NA	NA
OG0034613	FALSE	NA	Ec-01_008720.1	NA	NA	NA	NA	NA	NA	NA	NA
OG0034614	FALSE	NA	Ec-01_008770.1	NA	NA	NA	NA	NA	NA	NA	NA
OG0034615	FALSE	NA	Ec-01_009080.1	NA	NA	NA	NA	NA	NA	NA	NA
OG0034616	FALSE	NA	Ec-01_009290.1	NA	NA	NA	NA	NA	NA	NA	NA
OG0034617	FALSE	NA	Ec-01_009300.1	NA	NA	NA	NA	NA	NA	NA	NA
OG0034618	FALSE	NA	Ec-01_009310.1	NA	NA	NA	NA	NA	NA	NA	NA
OG0034619	FALSE	NA	Ec-01_009370.1	NA	NA	NA	NA	NA	NA	NA	NA
OG0034620	FALSE	NA	Ec-01_009430.1	NA	NA	NA	NA	NA	NA	NA	NA
OG0034621	FALSE	NA	Ec-01_009490.1	NA	NA	NA	NA	NA	NA	NA	NA
OG0034622	FALSE	NA	Ec-01_009530.1	NA	NA	NA	NA	NA	NA	NA	NA
OG0034623	FALSE	NA	Ec-01_009540.1	NA	NA	NA	NA	NA	NA	NA	NA
OG0034624	FALSE	NA	Ec-01_009580.1	NA	NA	NA	NA	NA	NA	NA	NA
OG0034625	FALSE	NA	Ec-01_009760.1	NA	NA	NA	NA	NA	NA	NA	NA
OG0034626	FALSE	NA	Ec-01_009840.1	NA	NA	NA	NA	NA	NA	NA	NA
OG0034627	FALSE	NA	Ec-01_009950.1	NA	NA	NA	NA	NA	NA	NA	NA
OG0034628	FALSE	NA	Ec-01_009970.1	NA	NA	NA	NA	NA	NA	NA	NA
OG0034629	FALSE	NA	Ec-01_010030.1	NA	NA	NA	NA	NA	NA	NA	NA
OG0034630	FALSE	NA	Ec-01_010100.1	NA	NA	NA	NA	NA	NA	NA	NA
OG0034631	FALSE	NA	Ec-01_010110.1	NA	NA	NA	NA	NA	NA	NA	NA
OG0034632	FALSE	NA	Ec-01_010120.1	NA	NA	NA	NA	NA	NA	NA	NA
OG0034633	FALSE	NA	Ec-01_010130.1	NA	NA	NA	NA	NA	NA	NA	NA
OG0034634	FALSE	NA	Ec-01_010180.1	NA	NA	NA	NA	NA	NA	NA	NA
OG0034635	FALSE	NA	Ec-01_010190.1	NA	NA	NA	NA	NA	NA	NA	NA
OG0034636	FALSE	NA	Ec-01_010210.1	NA	NA	NA	NA	NA	NA	NA	NA
OG0034637	FALSE	NA	Ec-01_010280.1	NA	NA	NA	NA	NA	NA	NA	NA
OG0034638	FALSE	NA	Ec-01_010320.1	NA	NA	NA	NA	NA	NA	NA	NA
OG0034639	FALSE	NA	Ec-01_010400.1	NA	NA	NA	NA	NA	NA	NA	NA
OG0034640	FALSE	NA	Ec-01_010700.1	NA	NA	NA	NA	NA	NA	NA	NA
OG0034641	FALSE	NA	Ec-01_010960.1	NA	NA	NA	NA	NA	NA	NA	NA
OG0034642	FALSE	NA	Ec-01_011020.1	NA	NA	NA	NA	NA	NA	NA	NA
OG0034643	FALSE	NA	Ec-01_011090.1	NA	NA	NA	NA	NA	NA	NA	NA
OG0034644	FALSE	NA	Ec-01_011290.1	NA	NA	NA	NA	NA	NA	NA	NA
OG0034645	FALSE	NA	Ec-01_011300.1	NA	NA	NA	NA	NA	NA	NA	NA
OG0034646	FALSE	NA	Ec-01_011330.1	NA	NA	NA	NA	NA	NA	NA	NA
OG0034647	FALSE	NA	Ec-01_011340.1	NA	NA	NA	NA	NA	NA	NA	NA
OG0034648	FALSE	NA	Ec-01_012110.1	NA	NA	NA	NA	NA	NA	NA	NA
OG0034649	FALSE	NA	Ec-01_012230.1	NA	NA	NA	NA	NA	NA	NA	NA
OG0034650	FALSE	NA	Ec-02_000030.1	NA	NA	NA	NA	NA	NA	NA	NA
OG0034651	FALSE	NA	Ec-02_000140.1	NA	NA	NA	NA	NA	NA	NA	NA
OG0034652	FALSE	NA	Ec-02_000160.1	NA	NA	NA	NA	NA	NA	NA	NA
OG0034653	FALSE	NA	Ec-02_000200.1	NA	NA	NA	NA	NA	NA	NA	NA
OG0034654	FALSE	NA	Ec-02_000280.1	NA	NA	NA	NA	NA	NA	NA	NA
OG0034655	FALSE	NA	Ec-02_000290.1	NA	NA	NA	NA	NA	NA	NA	NA
OG0034656	FALSE	NA	Ec-02_000300.1	NA	NA	NA	NA	NA	NA	NA	NA
OG0034657	FALSE	NA	Ec-02_000330.1	NA	NA	NA	NA	NA	NA	NA	NA
OG0034658	FALSE	NA	Ec-02_000550.1	NA	NA	NA	NA	NA	NA	NA	NA
OG0034659	FALSE	NA	Ec-02_000690.1	NA	NA	NA	NA	NA	NA	NA	NA
OG0034660	FALSE	NA	Ec-02_000860.1	NA	NA	NA	NA	NA	NA	NA	NA
OG0034661	FALSE	NA	Ec-02_000890.1	NA	NA	NA	NA	NA	NA	NA	NA
OG0034662	FALSE	NA	Ec-02_001100.1	NA	NA	NA	NA	NA	NA	NA	NA
OG0034663	FALSE	NA	Ec-02_001150.1	NA	NA	NA	NA	NA	NA	NA	NA
OG0034664	FALSE	NA	Ec-02_001220.1	NA	NA	NA	NA	NA	NA	NA	NA
OG0034665	FALSE	NA	Ec-02_001240.1	NA	NA	NA	NA	NA	NA	NA	NA
OG0034666	FALSE	NA	Ec-02_001320.1	NA	NA	NA	NA	NA	NA	NA	NA
OG0034667	FALSE	NA	Ec-02_001600.1	NA	NA	NA	NA	NA	NA	NA	NA
OG0034668	FALSE	NA	Ec-02_001610.1	NA	NA	NA	NA	NA	NA	NA	NA
OG0034669	FALSE	NA	Ec-02_001700.1	NA	NA	NA	NA	NA	NA	NA	NA
OG0034670	FALSE	NA	Ec-02_001820.1	NA	NA	NA	NA	NA	NA	NA	NA
OG0034671	FALSE	NA	Ec-02_001860.1	NA	NA	NA	NA	NA	NA	NA	NA
OG0034672	FALSE	NA	Ec-02_001890.1	NA	NA	NA	NA	NA	NA	NA	NA
OG0034673	FALSE	NA	Ec-02_001900.1	NA	NA	NA	NA	NA	NA	NA	NA
OG0034674	FALSE	NA	Ec-02_002000.1	NA	NA	NA	NA	NA	NA	NA	NA
OG0034675	FALSE	NA	Ec-02_002200.1	NA	NA	NA	NA	NA	NA	NA	NA
OG0034676	FALSE	NA	Ec-02_002230.1	NA	NA	NA	NA	NA	NA	NA	NA
OG0034677	FALSE	NA	Ec-02_002460.1	NA	NA	NA	NA	NA	NA	NA	NA
OG0034678	FALSE	NA	Ec-02_002490.1	NA	NA	NA	NA	NA	NA	NA	NA
OG0034679	FALSE	NA	Ec-02_002500.1	NA	NA	NA	NA	NA	NA	NA	NA
OG0034680	FALSE	NA	Ec-02_002540.1	NA	NA	NA	NA	NA	NA	NA	NA
OG0034681	FALSE	NA	Ec-02_002550.1	NA	NA	NA	NA	NA	NA	NA	NA
OG0034682	FALSE	NA	Ec-02_002680.1	NA	NA	NA	NA	NA	NA	NA	NA
OG0034683	FALSE	NA	Ec-02_002810.1	NA	NA	NA	NA	NA	NA	NA	NA
OG0034684	FALSE	NA	Ec-02_002920.1	NA	NA	NA	NA	NA	NA	NA	NA
OG0034685	FALSE	NA	Ec-02_002950.1	NA	NA	NA	NA	NA	NA	NA	NA
OG0034686	FALSE	NA	Ec-02_003020.1	NA	NA	NA	NA	NA	NA	NA	NA
OG0034687	FALSE	NA	Ec-02_003080.1	NA	NA	NA	NA	NA	NA	NA	NA
OG0034688	FALSE	NA	Ec-02_003180.1	NA	NA	NA	NA	NA	NA	NA	NA
OG0034689	FALSE	NA	Ec-02_003470.1	NA	NA	NA	NA	NA	NA	NA	NA
OG0034690	FALSE	NA	Ec-02_003480.1	NA	NA	NA	NA	NA	NA	NA	NA
OG0034691	FALSE	NA	Ec-02_003500.1	NA	NA	NA	NA	NA	NA	NA	NA
OG0034692	FALSE	NA	Ec-02_003690.4	NA	NA	NA	NA	NA	NA	NA	NA
OG0034693	FALSE	NA	Ec-02_003730.1	NA	NA	NA	NA	NA	NA	NA	NA
OG0034694	FALSE	NA	Ec-02_003970.1	NA	NA	NA	NA	NA	NA	NA	NA
OG0034695	FALSE	NA	Ec-02_004000.1	NA	NA	NA	NA	NA	NA	NA	NA
OG0034696	FALSE	NA	Ec-02_004040.1	NA	NA	NA	NA	NA	NA	NA	NA
OG0034697	FALSE	NA	Ec-02_004140.1	NA	NA	NA	NA	NA	NA	NA	NA
OG0034698	FALSE	NA	Ec-02_004170.1	NA	NA	NA	NA	NA	NA	NA	NA
OG0034699	FALSE	NA	Ec-02_004190.1	NA	NA	NA	NA	NA	NA	NA	NA
OG0034700	FALSE	NA	Ec-02_004230.1	NA	NA	NA	NA	NA	NA	NA	NA
OG0034701	FALSE	NA	Ec-02_004380.1	NA	NA	NA	NA	NA	NA	NA	NA
OG0034702	FALSE	NA	Ec-02_004420.1	NA	NA	NA	NA	NA	NA	NA	NA
OG0034703	FALSE	NA	Ec-02_004450.1	NA	NA	NA	NA	NA	NA	NA	NA
OG0034704	FALSE	NA	Ec-02_004510.1	NA	NA	NA	NA	NA	NA	NA	NA
OG0034705	FALSE	NA	Ec-02_004610.1	NA	NA	NA	NA	NA	NA	NA	NA
OG0034706	FALSE	NA	Ec-02_004620.1	NA	NA	NA	NA	NA	NA	NA	NA
OG0034707	FALSE	NA	Ec-02_004640.1	NA	NA	NA	NA	NA	NA	NA	NA
OG0034708	FALSE	NA	Ec-02_004650.1	NA	NA	NA	NA	NA	NA	NA	NA
OG0034709	FALSE	NA	Ec-02_004840.1	NA	NA	NA	NA	NA	NA	NA	NA
OG0034710	FALSE	NA	Ec-02_005210.1	NA	NA	NA	NA	NA	NA	NA	NA
OG0034711	FALSE	NA	Ec-02_005490.1	NA	NA	NA	NA	NA	NA	NA	NA
OG0034712	FALSE	NA	Ec-02_006030.1	NA	NA	NA	NA	NA	NA	NA	NA
OG0034713	FALSE	NA	Ec-02_006040.1	NA	NA	NA	NA	NA	NA	NA	NA
OG0034714	FALSE	NA	Ec-02_006150.1	NA	NA	NA	NA	NA	NA	NA	NA
OG0034715	FALSE	NA	Ec-02_006250.1	NA	NA	NA	NA	NA	NA	NA	NA
OG0034716	FALSE	NA	Ec-02_006290.1	NA	NA	NA	NA	NA	NA	NA	NA
OG0034717	FALSE	NA	Ec-02_006420.1	NA	NA	NA	NA	NA	NA	NA	NA
OG0034718	FALSE	NA	Ec-02_006440.1	NA	NA	NA	NA	NA	NA	NA	NA
OG0034719	FALSE	NA	Ec-03_000030.1	NA	NA	NA	NA	NA	NA	NA	NA
OG0034720	FALSE	NA	Ec-03_000250.1	NA	NA	NA	NA	NA	NA	NA	NA
OG0034721	FALSE	NA	Ec-03_000290.1	NA	NA	NA	NA	NA	NA	NA	NA
OG0034722	FALSE	NA	Ec-03_000460.1	NA	NA	NA	NA	NA	NA	NA	NA
OG0034723	FALSE	NA	Ec-03_000510.1	NA	NA	NA	NA	NA	NA	NA	NA
OG0034724	FALSE	NA	Ec-03_000540.1	NA	NA	NA	NA	NA	NA	NA	NA
OG0034725	FALSE	NA	Ec-03_000610.1	NA	NA	NA	NA	NA	NA	NA	NA
OG0034726	FALSE	NA	Ec-03_000640.1	NA	NA	NA	NA	NA	NA	NA	NA
OG0034727	FALSE	NA	Ec-03_000870.1	NA	NA	NA	NA	NA	NA	NA	NA
OG0034728	FALSE	NA	Ec-03_000970.1	NA	NA	NA	NA	NA	NA	NA	NA
OG0034729	FALSE	NA	Ec-03_001130.1	NA	NA	NA	NA	NA	NA	NA	NA
OG0034730	FALSE	NA	Ec-03_001190.1	NA	NA	NA	NA	NA	NA	NA	NA
OG0034731	FALSE	NA	Ec-03_001200.1	NA	NA	NA	NA	NA	NA	NA	NA
OG0034732	FALSE	NA	Ec-03_001230.1	NA	NA	NA	NA	NA	NA	NA	NA
OG0034733	FALSE	NA	Ec-03_001340.1	NA	NA	NA	NA	NA	NA	NA	NA
OG0034734	FALSE	NA	Ec-03_001350.1	NA	NA	NA	NA	NA	NA	NA	NA
OG0034735	FALSE	NA	Ec-03_001430.1	NA	NA	NA	NA	NA	NA	NA	NA
OG0034736	FALSE	NA	Ec-03_001450.1	NA	NA	NA	NA	NA	NA	NA	NA
OG0034737	FALSE	NA	Ec-03_001470.1	NA	NA	NA	NA	NA	NA	NA	NA
OG0034738	FALSE	NA	Ec-03_001490.1	NA	NA	NA	NA	NA	NA	NA	NA
OG0034739	FALSE	NA	Ec-03_001600.1	NA	NA	NA	NA	NA	NA	NA	NA
OG0034740	FALSE	NA	Ec-03_001770.1	NA	NA	NA	NA	NA	NA	NA	NA
OG0034741	FALSE	NA	Ec-03_001790.5	NA	NA	NA	NA	NA	NA	NA	NA
OG0034742	FALSE	NA	Ec-03_001830.1	NA	NA	NA	NA	NA	NA	NA	NA
OG0034743	FALSE	NA	Ec-03_001990.1	NA	NA	NA	NA	NA	NA	NA	NA
OG0034744	FALSE	NA	Ec-03_002050.1	NA	NA	NA	NA	NA	NA	NA	NA
OG0034745	FALSE	NA	Ec-03_002110.1	NA	NA	NA	NA	NA	NA	NA	NA
OG0034746	FALSE	NA	Ec-03_002240.1	NA	NA	NA	NA	NA	NA	NA	NA
OG0034747	FALSE	NA	Ec-03_002290.1	NA	NA	NA	NA	NA	NA	NA	NA
OG0034748	FALSE	NA	Ec-03_002390.1	NA	NA	NA	NA	NA	NA	NA	NA
OG0034749	FALSE	NA	Ec-03_002480.1	NA	NA	NA	NA	NA	NA	NA	NA
OG0034750	FALSE	NA	Ec-03_002520.1	NA	NA	NA	NA	NA	NA	NA	NA
OG0034751	FALSE	NA	Ec-03_002610.1	NA	NA	NA	NA	NA	NA	NA	NA
OG0034752	FALSE	NA	Ec-03_002710.1	NA	NA	NA	NA	NA	NA	NA	NA
OG0034753	FALSE	NA	Ec-03_002810.1	NA	NA	NA	NA	NA	NA	NA	NA
OG0034754	FALSE	NA	Ec-03_002880.1	NA	NA	NA	NA	NA	NA	NA	NA
OG0034755	FALSE	NA	Ec-03_002900.1	NA	NA	NA	NA	NA	NA	NA	NA
OG0034756	FALSE	NA	Ec-03_003370.1	NA	NA	NA	NA	NA	NA	NA	NA
OG0034757	FALSE	NA	Ec-03_003650.1	NA	NA	NA	NA	NA	NA	NA	NA
OG0034758	FALSE	NA	Ec-03_003670.1	NA	NA	NA	NA	NA	NA	NA	NA
OG0034759	FALSE	NA	Ec-03_003800.1	NA	NA	NA	NA	NA	NA	NA	NA
OG0034760	FALSE	NA	Ec-03_003820.1	NA	NA	NA	NA	NA	NA	NA	NA
OG0034761	FALSE	NA	Ec-03_003880.1	NA	NA	NA	NA	NA	NA	NA	NA
OG0034762	FALSE	NA	Ec-03_004000.1	NA	NA	NA	NA	NA	NA	NA	NA
OG0034763	FALSE	NA	Ec-03_004220.1	NA	NA	NA	NA	NA	NA	NA	NA
OG0034764	FALSE	NA	Ec-03_004320.1	NA	NA	NA	NA	NA	NA	NA	NA
OG0034765	FALSE	NA	Ec-03_004410.1	NA	NA	NA	NA	NA	NA	NA	NA
OG0034766	FALSE	NA	Ec-03_004425.1	NA	NA	NA	NA	NA	NA	NA	NA
OG0034767	FALSE	NA	Ec-03_004430.1	NA	NA	NA	NA	NA	NA	NA	NA
OG0034768	FALSE	NA	Ec-03_004520.1	NA	NA	NA	NA	NA	NA	NA	NA
OG0034769	FALSE	NA	Ec-03_004570.1	NA	NA	NA	NA	NA	NA	NA	NA
OG0034770	FALSE	NA	Ec-03_004660.1	NA	NA	NA	NA	NA	NA	NA	NA
OG0034771	FALSE	NA	Ec-03_004800.1	NA	NA	NA	NA	NA	NA	NA	NA
OG0034772	FALSE	NA	Ec-03_004830.1	NA	NA	NA	NA	NA	NA	NA	NA
OG0034773	FALSE	NA	Ec-03_004880.1	NA	NA	NA	NA	NA	NA	NA	NA
OG0034774	FALSE	NA	Ec-03_005040.1	NA	NA	NA	NA	NA	NA	NA	NA
OG0034775	FALSE	NA	Ec-03_005220.1	NA	NA	NA	NA	NA	NA	NA	NA
OG0034776	FALSE	NA	Ec-03_005230.1	NA	NA	NA	NA	NA	NA	NA	NA
OG0034777	FALSE	NA	Ec-03_005280.1	NA	NA	NA	NA	NA	NA	NA	NA
OG0034778	FALSE	NA	Ec-03_005390.1	NA	NA	NA	NA	NA	NA	NA	NA
OG0034779	FALSE	NA	Ec-03_005400.1	NA	NA	NA	NA	NA	NA	NA	NA
OG0034780	FALSE	NA	Ec-03_005420.1	NA	NA	NA	NA	NA	NA	NA	NA
OG0034781	FALSE	NA	Ec-04_000010.1	NA	NA	NA	NA	NA	NA	NA	NA
OG0034782	FALSE	NA	Ec-04_000020.1	NA	NA	NA	NA	NA	NA	NA	NA
OG0034783	FALSE	NA	Ec-04_000080.1	NA	NA	NA	NA	NA	NA	NA	NA
OG0034784	FALSE	NA	Ec-04_000100.1	NA	NA	NA	NA	NA	NA	NA	NA
OG0034785	FALSE	NA	Ec-04_000120.1	NA	NA	NA	NA	NA	NA	NA	NA
OG0034786	FALSE	NA	Ec-04_000180.1	NA	NA	NA	NA	NA	NA	NA	NA
OG0034787	FALSE	NA	Ec-04_000190.1	NA	NA	NA	NA	NA	NA	NA	NA
OG0034788	FALSE	NA	Ec-04_000270.1	NA	NA	NA	NA	NA	NA	NA	NA
OG0034789	FALSE	NA	Ec-04_000380.1	NA	NA	NA	NA	NA	NA	NA	NA
OG0034790	FALSE	NA	Ec-04_000400.1	NA	NA	NA	NA	NA	NA	NA	NA
OG0034791	FALSE	NA	Ec-04_000480.1	NA	NA	NA	NA	NA	NA	NA	NA
OG0034792	FALSE	NA	Ec-04_000600.1	NA	NA	NA	NA	NA	NA	NA	NA
OG0034793	FALSE	NA	Ec-04_000770.1	NA	NA	NA	NA	NA	NA	NA	NA
OG0034794	FALSE	NA	Ec-04_000880.1	NA	NA	NA	NA	NA	NA	NA	NA
OG0034795	FALSE	NA	Ec-04_000990.1	NA	NA	NA	NA	NA	NA	NA	NA
OG0034796	FALSE	NA	Ec-04_001240.1	NA	NA	NA	NA	NA	NA	NA	NA
OG0034797	FALSE	NA	Ec-04_001430.1	NA	NA	NA	NA	NA	NA	NA	NA
OG0034798	FALSE	NA	Ec-04_001505.1	NA	NA	NA	NA	NA	NA	NA	NA
OG0034799	FALSE	NA	Ec-04_001560.1	NA	NA	NA	NA	NA	NA	NA	NA
OG0034800	FALSE	NA	Ec-04_001800.1	NA	NA	NA	NA	NA	NA	NA	NA
OG0034801	FALSE	NA	Ec-04_002440.1	NA	NA	NA	NA	NA	NA	NA	NA
OG0034802	FALSE	NA	Ec-04_002920.1	NA	NA	NA	NA	NA	NA	NA	NA
OG0034803	FALSE	NA	Ec-04_002940.1	NA	NA	NA	NA	NA	NA	NA	NA
OG0034804	FALSE	NA	Ec-04_002980.1	NA	NA	NA	NA	NA	NA	NA	NA
OG0034805	FALSE	NA	Ec-04_003420.1	NA	NA	NA	NA	NA	NA	NA	NA
OG0034806	FALSE	NA	Ec-04_003510.1	NA	NA	NA	NA	NA	NA	NA	NA
OG0034807	FALSE	NA	Ec-04_003590.1	NA	NA	NA	NA	NA	NA	NA	NA
OG0034808	FALSE	NA	Ec-04_003650.1	NA	NA	NA	NA	NA	NA	NA	NA
OG0034809	FALSE	NA	Ec-04_003670.1	NA	NA	NA	NA	NA	NA	NA	NA
OG0034810	FALSE	NA	Ec-04_003830.1	NA	NA	NA	NA	NA	NA	NA	NA
OG0034811	FALSE	NA	Ec-04_003840.1	NA	NA	NA	NA	NA	NA	NA	NA
OG0034812	FALSE	NA	Ec-04_004220.1	NA	NA	NA	NA	NA	NA	NA	NA
OG0034813	FALSE	NA	Ec-04_004350.1	NA	NA	NA	NA	NA	NA	NA	NA
OG0034814	FALSE	NA	Ec-04_004630.1	NA	NA	NA	NA	NA	NA	NA	NA
OG0034815	FALSE	NA	Ec-04_004680.1	NA	NA	NA	NA	NA	NA	NA	NA
OG0034816	FALSE	NA	Ec-04_005000.1	NA	NA	NA	NA	NA	NA	NA	NA
OG0034817	FALSE	NA	Ec-04_005110.1	NA	NA	NA	NA	NA	NA	NA	NA
OG0034818	FALSE	NA	Ec-04_005210.1	NA	NA	NA	NA	NA	NA	NA	NA
OG0034819	FALSE	NA	Ec-04_005220.1	NA	NA	NA	NA	NA	NA	NA	NA
OG0034820	FALSE	NA	Ec-04_005310.1	NA	NA	NA	NA	NA	NA	NA	NA
OG0034821	FALSE	NA	Ec-04_005370.1	NA	NA	NA	NA	NA	NA	NA	NA
OG0034822	FALSE	NA	Ec-04_005380.1	NA	NA	NA	NA	NA	NA	NA	NA
OG0034823	FALSE	NA	Ec-04_005390.1	NA	NA	NA	NA	NA	NA	NA	NA
OG0034824	FALSE	NA	Ec-04_005400.1	NA	NA	NA	NA	NA	NA	NA	NA
OG0034825	FALSE	NA	Ec-04_005410.1	NA	NA	NA	NA	NA	NA	NA	NA
OG0034826	FALSE	NA	Ec-04_005420.1	NA	NA	NA	NA	NA	NA	NA	NA
OG0034827	FALSE	NA	Ec-04_005510.1	NA	NA	NA	NA	NA	NA	NA	NA
OG0034828	FALSE	NA	Ec-04_005720.1	NA	NA	NA	NA	NA	NA	NA	NA
OG0034829	FALSE	NA	Ec-04_005810.1	NA	NA	NA	NA	NA	NA	NA	NA
OG0034830	FALSE	NA	Ec-05_000020.1	NA	NA	NA	NA	NA	NA	NA	NA
OG0034831	FALSE	NA	Ec-05_000030.1	NA	NA	NA	NA	NA	NA	NA	NA
OG0034832	FALSE	NA	Ec-05_000130.1	NA	NA	NA	NA	NA	NA	NA	NA
OG0034833	FALSE	NA	Ec-05_000190.1	NA	NA	NA	NA	NA	NA	NA	NA
OG0034834	FALSE	NA	Ec-05_000220.1	NA	NA	NA	NA	NA	NA	NA	NA
OG0034835	FALSE	NA	Ec-05_000230.1	NA	NA	NA	NA	NA	NA	NA	NA
OG0034836	FALSE	NA	Ec-05_000350.1	NA	NA	NA	NA	NA	NA	NA	NA
OG0034837	FALSE	NA	Ec-05_000370.1	NA	NA	NA	NA	NA	NA	NA	NA
OG0034838	FALSE	NA	Ec-05_000380.1	NA	NA	NA	NA	NA	NA	NA	NA
OG0034839	FALSE	NA	Ec-05_000390.1	NA	NA	NA	NA	NA	NA	NA	NA
OG0034840	FALSE	NA	Ec-05_000410.1	NA	NA	NA	NA	NA	NA	NA	NA
OG0034841	FALSE	NA	Ec-05_000530.1	NA	NA	NA	NA	NA	NA	NA	NA
OG0034842	FALSE	NA	Ec-05_000580.1	NA	NA	NA	NA	NA	NA	NA	NA
OG0034843	FALSE	NA	Ec-05_000670.1	NA	NA	NA	NA	NA	NA	NA	NA
OG0034844	FALSE	NA	Ec-05_000690.1	NA	NA	NA	NA	NA	NA	NA	NA
OG0034845	FALSE	NA	Ec-05_000720.1	NA	NA	NA	NA	NA	NA	NA	NA
OG0034846	FALSE	NA	Ec-05_000760.1	NA	NA	NA	NA	NA	NA	NA	NA
OG0034847	FALSE	NA	Ec-05_000800.1	NA	NA	NA	NA	NA	NA	NA	NA
OG0034848	FALSE	NA	Ec-05_000960.1	NA	NA	NA	NA	NA	NA	NA	NA
OG0034849	FALSE	NA	Ec-05_001070.1	NA	NA	NA	NA	NA	NA	NA	NA
OG0034850	FALSE	NA	Ec-05_001080.1	NA	NA	NA	NA	NA	NA	NA	NA
OG0034851	FALSE	NA	Ec-05_001150.1	NA	NA	NA	NA	NA	NA	NA	NA
OG0034852	FALSE	NA	Ec-05_001180.1	NA	NA	NA	NA	NA	NA	NA	NA
OG0034853	FALSE	NA	Ec-05_001210.1	NA	NA	NA	NA	NA	NA	NA	NA
OG0034854	FALSE	NA	Ec-05_001220.1	NA	NA	NA	NA	NA	NA	NA	NA
OG0034855	FALSE	NA	Ec-05_001310.1	NA	NA	NA	NA	NA	NA	NA	NA
OG0034856	FALSE	NA	Ec-05_001340.1	NA	NA	NA	NA	NA	NA	NA	NA
OG0034857	FALSE	NA	Ec-05_001410.1	NA	NA	NA	NA	NA	NA	NA	NA
OG0034858	FALSE	NA	Ec-05_001480.1	NA	NA	NA	NA	NA	NA	NA	NA
OG0034859	FALSE	NA	Ec-05_001530.1	NA	NA	NA	NA	NA	NA	NA	NA
OG0034860	FALSE	NA	Ec-05_001750.1	NA	NA	NA	NA	NA	NA	NA	NA
OG0034861	FALSE	NA	Ec-05_002010.1	NA	NA	NA	NA	NA	NA	NA	NA
OG0034862	FALSE	NA	Ec-05_002120.1	NA	NA	NA	NA	NA	NA	NA	NA
OG0034863	FALSE	NA	Ec-05_002160.1	NA	NA	NA	NA	NA	NA	NA	NA
OG0034864	FALSE	NA	Ec-05_002170.1	NA	NA	NA	NA	NA	NA	NA	NA
OG0034865	FALSE	NA	Ec-05_002270.1	NA	NA	NA	NA	NA	NA	NA	NA
OG0034866	FALSE	NA	Ec-05_002290.1	NA	NA	NA	NA	NA	NA	NA	NA
OG0034867	FALSE	NA	Ec-05_002310.1	NA	NA	NA	NA	NA	NA	NA	NA
OG0034868	FALSE	NA	Ec-05_002320.1	NA	NA	NA	NA	NA	NA	NA	NA
OG0034869	FALSE	NA	Ec-05_002380.1	NA	NA	NA	NA	NA	NA	NA	NA
OG0034870	FALSE	NA	Ec-05_002390.1	NA	NA	NA	NA	NA	NA	NA	NA
OG0034871	FALSE	NA	Ec-05_002400.1	NA	NA	NA	NA	NA	NA	NA	NA
OG0034872	FALSE	NA	Ec-05_002500.1	NA	NA	NA	NA	NA	NA	NA	NA
OG0034873	FALSE	NA	Ec-05_002670.1	NA	NA	NA	NA	NA	NA	NA	NA
OG0034874	FALSE	NA	Ec-05_002870.1	NA	NA	NA	NA	NA	NA	NA	NA
OG0034875	FALSE	NA	Ec-05_002880.1	NA	NA	NA	NA	NA	NA	NA	NA
OG0034876	FALSE	NA	Ec-05_003060.1	NA	NA	NA	NA	NA	NA	NA	NA
OG0034877	FALSE	NA	Ec-05_003070.1	NA	NA	NA	NA	NA	NA	NA	NA
OG0034878	FALSE	NA	Ec-05_003140.1	NA	NA	NA	NA	NA	NA	NA	NA
OG0034879	FALSE	NA	Ec-05_003150.1	NA	NA	NA	NA	NA	NA	NA	NA
OG0034880	FALSE	NA	Ec-05_003260.1	NA	NA	NA	NA	NA	NA	NA	NA
OG0034881	FALSE	NA	Ec-05_003290.1	NA	NA	NA	NA	NA	NA	NA	NA
OG0034882	FALSE	NA	Ec-05_003360.1	NA	NA	NA	NA	NA	NA	NA	NA
OG0034883	FALSE	NA	Ec-05_003520.1	NA	NA	NA	NA	NA	NA	NA	NA
OG0034884	FALSE	NA	Ec-05_003550.1	NA	NA	NA	NA	NA	NA	NA	NA
OG0034885	FALSE	NA	Ec-05_003700.1	NA	NA	NA	NA	NA	NA	NA	NA
OG0034886	FALSE	NA	Ec-05_004125.1	NA	NA	NA	NA	NA	NA	NA	NA
OG0034887	FALSE	NA	Ec-05_004220.1	NA	NA	NA	NA	NA	NA	NA	NA
OG0034888	FALSE	NA	Ec-05_004450.1	NA	NA	NA	NA	NA	NA	NA	NA
OG0034889	FALSE	NA	Ec-05_004860.1	NA	NA	NA	NA	NA	NA	NA	NA
OG0034890	FALSE	NA	Ec-05_005070.1	NA	NA	NA	NA	NA	NA	NA	NA
OG0034891	FALSE	NA	Ec-05_005080.1	NA	NA	NA	NA	NA	NA	NA	NA
OG0034892	FALSE	NA	Ec-05_005110.1	NA	NA	NA	NA	NA	NA	NA	NA
OG0034893	FALSE	NA	Ec-05_005160.1	NA	NA	NA	NA	NA	NA	NA	NA
OG0034894	FALSE	NA	Ec-05_005210.1	NA	NA	NA	NA	NA	NA	NA	NA
OG0034895	FALSE	NA	Ec-05_005250.1	NA	NA	NA	NA	NA	NA	NA	NA
OG0034896	FALSE	NA	Ec-05_005290.1	NA	NA	NA	NA	NA	NA	NA	NA
OG0034897	FALSE	NA	Ec-05_005420.1	NA	NA	NA	NA	NA	NA	NA	NA
OG0034898	FALSE	NA	Ec-05_005425.1	NA	NA	NA	NA	NA	NA	NA	NA
OG0034899	FALSE	NA	Ec-05_005590.1	NA	NA	NA	NA	NA	NA	NA	NA
OG0034900	FALSE	NA	Ec-05_005630.1	NA	NA	NA	NA	NA	NA	NA	NA
OG0034901	FALSE	NA	Ec-05_005660.1	NA	NA	NA	NA	NA	NA	NA	NA
OG0034902	FALSE	NA	Ec-05_005690.1	NA	NA	NA	NA	NA	NA	NA	NA
OG0034903	FALSE	NA	Ec-05_006070.1	NA	NA	NA	NA	NA	NA	NA	NA
OG0034904	FALSE	NA	Ec-05_006280.1	NA	NA	NA	NA	NA	NA	NA	NA
OG0034905	FALSE	NA	Ec-05_006360.1	NA	NA	NA	NA	NA	NA	NA	NA
OG0034906	FALSE	NA	Ec-05_006460.1	NA	NA	NA	NA	NA	NA	NA	NA
OG0034907	FALSE	NA	Ec-05_006470.1	NA	NA	NA	NA	NA	NA	NA	NA
OG0034908	FALSE	NA	Ec-05_006620.1	NA	NA	NA	NA	NA	NA	NA	NA
OG0034909	FALSE	NA	Ec-05_006780.1	NA	NA	NA	NA	NA	NA	NA	NA
OG0034910	FALSE	NA	Ec-05_006790.1	NA	NA	NA	NA	NA	NA	NA	NA
OG0034911	FALSE	NA	Ec-05_006820.1	NA	NA	NA	NA	NA	NA	NA	NA
OG0034912	FALSE	NA	Ec-05_006970.1	NA	NA	NA	NA	NA	NA	NA	NA
OG0034913	FALSE	NA	Ec-05_007010.1	NA	NA	NA	NA	NA	NA	NA	NA
OG0034914	FALSE	NA	Ec-05_007020.1	NA	NA	NA	NA	NA	NA	NA	NA
OG0034915	FALSE	NA	Ec-06_000040.1	NA	NA	NA	NA	NA	NA	NA	NA
OG0034916	FALSE	NA	Ec-06_000060.1	NA	NA	NA	NA	NA	NA	NA	NA
OG0034917	FALSE	NA	Ec-06_000270.1	NA	NA	NA	NA	NA	NA	NA	NA
OG0034918	FALSE	NA	Ec-06_000590.1	NA	NA	NA	NA	NA	NA	NA	NA
OG0034919	FALSE	NA	Ec-06_000720.1	NA	NA	NA	NA	NA	NA	NA	NA
OG0034920	FALSE	NA	Ec-06_000830.1	NA	NA	NA	NA	NA	NA	NA	NA
OG0034921	FALSE	NA	Ec-06_001450.1	NA	NA	NA	NA	NA	NA	NA	NA
OG0034922	FALSE	NA	Ec-06_001630.1	NA	NA	NA	NA	NA	NA	NA	NA
OG0034923	FALSE	NA	Ec-06_001640.10	NA	NA	NA	NA	NA	NA	NA	NA
OG0034924	FALSE	NA	Ec-06_001690.1	NA	NA	NA	NA	NA	NA	NA	NA
OG0034925	FALSE	NA	Ec-06_002650.1	NA	NA	NA	NA	NA	NA	NA	NA
OG0034926	FALSE	NA	Ec-06_002790.1	NA	NA	NA	NA	NA	NA	NA	NA
OG0034927	FALSE	NA	Ec-06_002870.1	NA	NA	NA	NA	NA	NA	NA	NA
OG0034928	FALSE	NA	Ec-06_002980.1	NA	NA	NA	NA	NA	NA	NA	NA
OG0034929	FALSE	NA	Ec-06_003190.1	NA	NA	NA	NA	NA	NA	NA	NA
OG0034930	FALSE	NA	Ec-06_003300.1	NA	NA	NA	NA	NA	NA	NA	NA
OG0034931	FALSE	NA	Ec-06_003380.1	NA	NA	NA	NA	NA	NA	NA	NA
OG0034932	FALSE	NA	Ec-06_003400.1	NA	NA	NA	NA	NA	NA	NA	NA
OG0034933	FALSE	NA	Ec-06_003450.1	NA	NA	NA	NA	NA	NA	NA	NA
OG0034934	FALSE	NA	Ec-06_003530.1	NA	NA	NA	NA	NA	NA	NA	NA
OG0034935	FALSE	NA	Ec-06_003540.1	NA	NA	NA	NA	NA	NA	NA	NA
OG0034936	FALSE	NA	Ec-06_003670.1	NA	NA	NA	NA	NA	NA	NA	NA
OG0034937	FALSE	NA	Ec-06_003710.1	NA	NA	NA	NA	NA	NA	NA	NA
OG0034938	FALSE	NA	Ec-06_003740.1	NA	NA	NA	NA	NA	NA	NA	NA
OG0034939	FALSE	NA	Ec-06_003980.1	NA	NA	NA	NA	NA	NA	NA	NA
OG0034940	FALSE	NA	Ec-06_003990.1	NA	NA	NA	NA	NA	NA	NA	NA
OG0034941	FALSE	NA	Ec-06_004020.1	NA	NA	NA	NA	NA	NA	NA	NA
OG0034942	FALSE	NA	Ec-06_004060.1	NA	NA	NA	NA	NA	NA	NA	NA
OG0034943	FALSE	NA	Ec-06_004270.1	NA	NA	NA	NA	NA	NA	NA	NA
OG0034944	FALSE	NA	Ec-06_004300.1	NA	NA	NA	NA	NA	NA	NA	NA
OG0034945	FALSE	NA	Ec-06_004350.1	NA	NA	NA	NA	NA	NA	NA	NA
OG0034946	FALSE	NA	Ec-06_004680.1	NA	NA	NA	NA	NA	NA	NA	NA
OG0034947	FALSE	NA	Ec-06_004770.1	NA	NA	NA	NA	NA	NA	NA	NA
OG0034948	FALSE	NA	Ec-06_004790.1	NA	NA	NA	NA	NA	NA	NA	NA
OG0034949	FALSE	NA	Ec-06_004900.1	NA	NA	NA	NA	NA	NA	NA	NA
OG0034950	FALSE	NA	Ec-06_004910.1	NA	NA	NA	NA	NA	NA	NA	NA
OG0034951	FALSE	NA	Ec-06_004930.1	NA	NA	NA	NA	NA	NA	NA	NA
OG0034952	FALSE	NA	Ec-06_004940.1	NA	NA	NA	NA	NA	NA	NA	NA
OG0034953	FALSE	NA	Ec-06_004945.1	NA	NA	NA	NA	NA	NA	NA	NA
OG0034954	FALSE	NA	Ec-06_004950.1	NA	NA	NA	NA	NA	NA	NA	NA
OG0034955	FALSE	NA	Ec-06_005030.1	NA	NA	NA	NA	NA	NA	NA	NA
OG0034956	FALSE	NA	Ec-06_005220.1	NA	NA	NA	NA	NA	NA	NA	NA
OG0034957	FALSE	NA	Ec-06_005370.1	NA	NA	NA	NA	NA	NA	NA	NA
OG0034958	FALSE	NA	Ec-06_005650.1	NA	NA	NA	NA	NA	NA	NA	NA
OG0034959	FALSE	NA	Ec-06_006250.1	NA	NA	NA	NA	NA	NA	NA	NA
OG0034960	FALSE	NA	Ec-06_006550.1	NA	NA	NA	NA	NA	NA	NA	NA
OG0034961	FALSE	NA	Ec-06_006560.1	NA	NA	NA	NA	NA	NA	NA	NA
OG0034962	FALSE	NA	Ec-06_006610.1	NA	NA	NA	NA	NA	NA	NA	NA
OG0034963	FALSE	NA	Ec-06_006770.1	NA	NA	NA	NA	NA	NA	NA	NA
OG0034964	FALSE	NA	Ec-06_007130.1	NA	NA	NA	NA	NA	NA	NA	NA
OG0034965	FALSE	NA	Ec-06_007150.1	NA	NA	NA	NA	NA	NA	NA	NA
OG0034966	FALSE	NA	Ec-06_007200.1	NA	NA	NA	NA	NA	NA	NA	NA
OG0034967	FALSE	NA	Ec-06_007210.1	NA	NA	NA	NA	NA	NA	NA	NA
OG0034968	FALSE	NA	Ec-06_007440.1	NA	NA	NA	NA	NA	NA	NA	NA
OG0034969	FALSE	NA	Ec-06_007500.1	NA	NA	NA	NA	NA	NA	NA	NA
OG0034970	FALSE	NA	Ec-06_007560.1	NA	NA	NA	NA	NA	NA	NA	NA
OG0034971	FALSE	NA	Ec-06_007720.1	NA	NA	NA	NA	NA	NA	NA	NA
OG0034972	FALSE	NA	Ec-06_007730.1	NA	NA	NA	NA	NA	NA	NA	NA
OG0034973	FALSE	NA	Ec-06_007760.1	NA	NA	NA	NA	NA	NA	NA	NA
OG0034974	FALSE	NA	Ec-06_007850.1	NA	NA	NA	NA	NA	NA	NA	NA
OG0034975	FALSE	NA	Ec-06_007940.1	NA	NA	NA	NA	NA	NA	NA	NA
OG0034976	FALSE	NA	Ec-06_008130.1	NA	NA	NA	NA	NA	NA	NA	NA
OG0034977	FALSE	NA	Ec-06_008600.1	NA	NA	NA	NA	NA	NA	NA	NA
OG0034978	FALSE	NA	Ec-06_008610.1	NA	NA	NA	NA	NA	NA	NA	NA
OG0034979	FALSE	NA	Ec-06_008620.1	NA	NA	NA	NA	NA	NA	NA	NA
OG0034980	FALSE	NA	Ec-06_008630.1	NA	NA	NA	NA	NA	NA	NA	NA
OG0034981	FALSE	NA	Ec-06_008710.1	NA	NA	NA	NA	NA	NA	NA	NA
OG0034982	FALSE	NA	Ec-06_009030.1	NA	NA	NA	NA	NA	NA	NA	NA
OG0034983	FALSE	NA	Ec-06_009050.1	NA	NA	NA	NA	NA	NA	NA	NA
OG0034984	FALSE	NA	Ec-06_009170.1	NA	NA	NA	NA	NA	NA	NA	NA
OG0034985	FALSE	NA	Ec-06_009460.1	NA	NA	NA	NA	NA	NA	NA	NA
OG0034986	FALSE	NA	Ec-06_009630.1	NA	NA	NA	NA	NA	NA	NA	NA
OG0034987	FALSE	NA	Ec-06_009650.1	NA	NA	NA	NA	NA	NA	NA	NA
OG0034988	FALSE	NA	Ec-06_009960.1	NA	NA	NA	NA	NA	NA	NA	NA
OG0034989	FALSE	NA	Ec-06_010080.1	NA	NA	NA	NA	NA	NA	NA	NA
OG0034990	FALSE	NA	Ec-06_010140.1	NA	NA	NA	NA	NA	NA	NA	NA
OG0034991	FALSE	NA	Ec-06_010150.1	NA	NA	NA	NA	NA	NA	NA	NA
OG0034992	FALSE	NA	Ec-06_010160.1	NA	NA	NA	NA	NA	NA	NA	NA
OG0034993	FALSE	NA	Ec-06_010210.1	NA	NA	NA	NA	NA	NA	NA	NA
OG0034994	FALSE	NA	Ec-06_010320.1	NA	NA	NA	NA	NA	NA	NA	NA
OG0034995	FALSE	NA	Ec-06_010390.1	NA	NA	NA	NA	NA	NA	NA	NA
OG0034996	FALSE	NA	Ec-06_010500.1	NA	NA	NA	NA	NA	NA	NA	NA
OG0034997	FALSE	NA	Ec-06_010610.1	NA	NA	NA	NA	NA	NA	NA	NA
OG0034998	FALSE	NA	Ec-06_010660.1	NA	NA	NA	NA	NA	NA	NA	NA
OG0034999	FALSE	NA	Ec-06_011010.1	NA	NA	NA	NA	NA	NA	NA	NA
OG0035000	FALSE	NA	Ec-07_000050.1	NA	NA	NA	NA	NA	NA	NA	NA
OG0035001	FALSE	NA	Ec-07_000100.1	NA	NA	NA	NA	NA	NA	NA	NA
OG0035002	FALSE	NA	Ec-07_000150.1	NA	NA	NA	NA	NA	NA	NA	NA
OG0035003	FALSE	NA	Ec-07_000290.1	NA	NA	NA	NA	NA	NA	NA	NA
OG0035004	FALSE	NA	Ec-07_000370.1	NA	NA	NA	NA	NA	NA	NA	NA
OG0035005	FALSE	NA	Ec-07_000400.1	NA	NA	NA	NA	NA	NA	NA	NA
OG0035006	FALSE	NA	Ec-07_000420.1	NA	NA	NA	NA	NA	NA	NA	NA
OG0035007	FALSE	NA	Ec-07_000500.1	NA	NA	NA	NA	NA	NA	NA	NA
OG0035008	FALSE	NA	Ec-07_000600.1	NA	NA	NA	NA	NA	NA	NA	NA
OG0035009	FALSE	NA	Ec-07_000610.1	NA	NA	NA	NA	NA	NA	NA	NA
OG0035010	FALSE	NA	Ec-07_000640.1	NA	NA	NA	NA	NA	NA	NA	NA
OG0035011	FALSE	NA	Ec-07_000770.1	NA	NA	NA	NA	NA	NA	NA	NA
OG0035012	FALSE	NA	Ec-07_000780.1	NA	NA	NA	NA	NA	NA	NA	NA
OG0035013	FALSE	NA	Ec-07_000940.1	NA	NA	NA	NA	NA	NA	NA	NA
OG0035014	FALSE	NA	Ec-07_000950.1	NA	NA	NA	NA	NA	NA	NA	NA
OG0035015	FALSE	NA	Ec-07_001120.1	NA	NA	NA	NA	NA	NA	NA	NA
OG0035016	FALSE	NA	Ec-07_001130.1	NA	NA	NA	NA	NA	NA	NA	NA
OG0035017	FALSE	NA	Ec-07_001330.1	NA	NA	NA	NA	NA	NA	NA	NA
OG0035018	FALSE	NA	Ec-07_001380.1	NA	NA	NA	NA	NA	NA	NA	NA
OG0035019	FALSE	NA	Ec-07_001450.1	NA	NA	NA	NA	NA	NA	NA	NA
OG0035020	FALSE	NA	Ec-07_001490.1	NA	NA	NA	NA	NA	NA	NA	NA
OG0035021	FALSE	NA	Ec-07_001610.1	NA	NA	NA	NA	NA	NA	NA	NA
OG0035022	FALSE	NA	Ec-07_001670.1	NA	NA	NA	NA	NA	NA	NA	NA
OG0035023	FALSE	NA	Ec-07_001700.1	NA	NA	NA	NA	NA	NA	NA	NA
OG0035024	FALSE	NA	Ec-07_001710.1	NA	NA	NA	NA	NA	NA	NA	NA
OG0035025	FALSE	NA	Ec-07_001950.1	NA	NA	NA	NA	NA	NA	NA	NA
OG0035026	FALSE	NA	Ec-07_001960.1	NA	NA	NA	NA	NA	NA	NA	NA
OG0035027	FALSE	NA	Ec-07_002000.1	NA	NA	NA	NA	NA	NA	NA	NA
OG0035028	FALSE	NA	Ec-07_002020.1	NA	NA	NA	NA	NA	NA	NA	NA
OG0035029	FALSE	NA	Ec-07_002050.1	NA	NA	NA	NA	NA	NA	NA	NA
OG0035030	FALSE	NA	Ec-07_002100.1	NA	NA	NA	NA	NA	NA	NA	NA
OG0035031	FALSE	NA	Ec-07_002160.1	NA	NA	NA	NA	NA	NA	NA	NA
OG0035032	FALSE	NA	Ec-07_002330.1	NA	NA	NA	NA	NA	NA	NA	NA
OG0035033	FALSE	NA	Ec-07_002710.1	NA	NA	NA	NA	NA	NA	NA	NA
OG0035034	FALSE	NA	Ec-07_002840.1	NA	NA	NA	NA	NA	NA	NA	NA
OG0035035	FALSE	NA	Ec-07_003060.1	NA	NA	NA	NA	NA	NA	NA	NA
OG0035036	FALSE	NA	Ec-07_003130.1	NA	NA	NA	NA	NA	NA	NA	NA
OG0035037	FALSE	NA	Ec-07_003310.1	NA	NA	NA	NA	NA	NA	NA	NA
OG0035038	FALSE	NA	Ec-07_003360.1	NA	NA	NA	NA	NA	NA	NA	NA
OG0035039	FALSE	NA	Ec-07_003460.1	NA	NA	NA	NA	NA	NA	NA	NA
OG0035040	FALSE	NA	Ec-07_003540.1	NA	NA	NA	NA	NA	NA	NA	NA
OG0035041	FALSE	NA	Ec-07_003550.1	NA	NA	NA	NA	NA	NA	NA	NA
OG0035042	FALSE	NA	Ec-07_003780.1	NA	NA	NA	NA	NA	NA	NA	NA
OG0035043	FALSE	NA	Ec-07_003790.1	NA	NA	NA	NA	NA	NA	NA	NA
OG0035044	FALSE	NA	Ec-07_003820.1	NA	NA	NA	NA	NA	NA	NA	NA
OG0035045	FALSE	NA	Ec-07_003870.1	NA	NA	NA	NA	NA	NA	NA	NA
OG0035046	FALSE	NA	Ec-07_004130.1	NA	NA	NA	NA	NA	NA	NA	NA
OG0035047	FALSE	NA	Ec-07_004150.1	NA	NA	NA	NA	NA	NA	NA	NA
OG0035048	FALSE	NA	Ec-07_004380.1	NA	NA	NA	NA	NA	NA	NA	NA
OG0035049	FALSE	NA	Ec-07_004390.1	NA	NA	NA	NA	NA	NA	NA	NA
OG0035050	FALSE	NA	Ec-07_004440.1	NA	NA	NA	NA	NA	NA	NA	NA
OG0035051	FALSE	NA	Ec-07_004510.1	NA	NA	NA	NA	NA	NA	NA	NA
OG0035052	FALSE	NA	Ec-07_004530.1	NA	NA	NA	NA	NA	NA	NA	NA
OG0035053	FALSE	NA	Ec-07_004570.1	NA	NA	NA	NA	NA	NA	NA	NA
OG0035054	FALSE	NA	Ec-07_004860.1	NA	NA	NA	NA	NA	NA	NA	NA
OG0035055	FALSE	NA	Ec-07_004890.1	NA	NA	NA	NA	NA	NA	NA	NA
OG0035056	FALSE	NA	Ec-07_005100.1	NA	NA	NA	NA	NA	NA	NA	NA
OG0035057	FALSE	NA	Ec-07_005230.1	NA	NA	NA	NA	NA	NA	NA	NA
OG0035058	FALSE	NA	Ec-07_005270.1	NA	NA	NA	NA	NA	NA	NA	NA
OG0035059	FALSE	NA	Ec-07_005370.1	NA	NA	NA	NA	NA	NA	NA	NA
OG0035060	FALSE	NA	Ec-07_005480.1	NA	NA	NA	NA	NA	NA	NA	NA
OG0035061	FALSE	NA	Ec-07_005590.1	NA	NA	NA	NA	NA	NA	NA	NA
OG0035062	FALSE	NA	Ec-07_005630.1	NA	NA	NA	NA	NA	NA	NA	NA
OG0035063	FALSE	NA	Ec-07_005650.1	NA	NA	NA	NA	NA	NA	NA	NA
OG0035064	FALSE	NA	Ec-07_005690.1	NA	NA	NA	NA	NA	NA	NA	NA
OG0035065	FALSE	NA	Ec-07_005710.1	NA	NA	NA	NA	NA	NA	NA	NA
OG0035066	FALSE	NA	Ec-07_005730.1	NA	NA	NA	NA	NA	NA	NA	NA
OG0035067	FALSE	NA	Ec-07_005750.1	NA	NA	NA	NA	NA	NA	NA	NA
OG0035068	FALSE	NA	Ec-07_006070.1	NA	NA	NA	NA	NA	NA	NA	NA
OG0035069	FALSE	NA	Ec-07_006080.1	NA	NA	NA	NA	NA	NA	NA	NA
OG0035070	FALSE	NA	Ec-07_006090.1	NA	NA	NA	NA	NA	NA	NA	NA
OG0035071	FALSE	NA	Ec-07_006110.1	NA	NA	NA	NA	NA	NA	NA	NA
OG0035072	FALSE	NA	Ec-07_006180.1	NA	NA	NA	NA	NA	NA	NA	NA
OG0035073	FALSE	NA	Ec-07_006230.1	NA	NA	NA	NA	NA	NA	NA	NA
OG0035074	FALSE	NA	Ec-07_006350.1	NA	NA	NA	NA	NA	NA	NA	NA
OG0035075	FALSE	NA	Ec-07_006380.1	NA	NA	NA	NA	NA	NA	NA	NA
OG0035076	FALSE	NA	Ec-07_006460.1	NA	NA	NA	NA	NA	NA	NA	NA
OG0035077	FALSE	NA	Ec-07_006600.1	NA	NA	NA	NA	NA	NA	NA	NA
OG0035078	FALSE	NA	Ec-07_006610.1	NA	NA	NA	NA	NA	NA	NA	NA
OG0035079	FALSE	NA	Ec-07_006710.1	NA	NA	NA	NA	NA	NA	NA	NA
OG0035080	FALSE	NA	Ec-07_006730.1	NA	NA	NA	NA	NA	NA	NA	NA
OG0035081	FALSE	NA	Ec-07_006810.1	NA	NA	NA	NA	NA	NA	NA	NA
OG0035082	FALSE	NA	Ec-07_006820.1	NA	NA	NA	NA	NA	NA	NA	NA
OG0035083	FALSE	NA	Ec-07_007270.1	NA	NA	NA	NA	NA	NA	NA	NA
OG0035084	FALSE	NA	Ec-07_007500.1	NA	NA	NA	NA	NA	NA	NA	NA
OG0035085	FALSE	NA	Ec-07_007510.1	NA	NA	NA	NA	NA	NA	NA	NA
OG0035086	FALSE	NA	Ec-07_007520.1	NA	NA	NA	NA	NA	NA	NA	NA
OG0035087	FALSE	NA	Ec-07_007530.1	NA	NA	NA	NA	NA	NA	NA	NA
OG0035088	FALSE	NA	Ec-07_007570.1	NA	NA	NA	NA	NA	NA	NA	NA
OG0035089	FALSE	NA	Ec-07_007770.1	NA	NA	NA	NA	NA	NA	NA	NA
OG0035090	FALSE	NA	Ec-07_007820.1	NA	NA	NA	NA	NA	NA	NA	NA
OG0035091	FALSE	NA	Ec-07_007850.1	NA	NA	NA	NA	NA	NA	NA	NA
OG0035092	FALSE	NA	Ec-07_007880.1	NA	NA	NA	NA	NA	NA	NA	NA
OG0035093	FALSE	NA	Ec-07_007910.1	NA	NA	NA	NA	NA	NA	NA	NA
OG0035094	FALSE	NA	Ec-08_000010.1	NA	NA	NA	NA	NA	NA	NA	NA
OG0035095	FALSE	NA	Ec-08_000020.1	NA	NA	NA	NA	NA	NA	NA	NA
OG0035096	FALSE	NA	Ec-08_000030.1	NA	NA	NA	NA	NA	NA	NA	NA
OG0035097	FALSE	NA	Ec-08_000180.1	NA	NA	NA	NA	NA	NA	NA	NA
OG0035098	FALSE	NA	Ec-08_000190.1	NA	NA	NA	NA	NA	NA	NA	NA
OG0035099	FALSE	NA	Ec-08_000380.1	NA	NA	NA	NA	NA	NA	NA	NA
OG0035100	FALSE	NA	Ec-08_000460.1	NA	NA	NA	NA	NA	NA	NA	NA
OG0035101	FALSE	NA	Ec-08_000620.1	NA	NA	NA	NA	NA	NA	NA	NA
OG0035102	FALSE	NA	Ec-08_000800.1	NA	NA	NA	NA	NA	NA	NA	NA
OG0035103	FALSE	NA	Ec-08_000890.1	NA	NA	NA	NA	NA	NA	NA	NA
OG0035104	FALSE	NA	Ec-08_001050.1	NA	NA	NA	NA	NA	NA	NA	NA
OG0035105	FALSE	NA	Ec-08_001210.1	NA	NA	NA	NA	NA	NA	NA	NA
OG0035106	FALSE	NA	Ec-08_001240.1	NA	NA	NA	NA	NA	NA	NA	NA
OG0035107	FALSE	NA	Ec-08_001290.1	NA	NA	NA	NA	NA	NA	NA	NA
OG0035108	FALSE	NA	Ec-08_001360.1	NA	NA	NA	NA	NA	NA	NA	NA
OG0035109	FALSE	NA	Ec-08_001450.1	NA	NA	NA	NA	NA	NA	NA	NA
OG0035110	FALSE	NA	Ec-08_001490.1	NA	NA	NA	NA	NA	NA	NA	NA
OG0035111	FALSE	NA	Ec-08_001550.1	NA	NA	NA	NA	NA	NA	NA	NA
OG0035112	FALSE	NA	Ec-08_001570.1	NA	NA	NA	NA	NA	NA	NA	NA
OG0035113	FALSE	NA	Ec-08_001590.1	NA	NA	NA	NA	NA	NA	NA	NA
OG0035114	FALSE	NA	Ec-08_001620.1	NA	NA	NA	NA	NA	NA	NA	NA
OG0035115	FALSE	NA	Ec-08_001640.1	NA	NA	NA	NA	NA	NA	NA	NA
OG0035116	FALSE	NA	Ec-08_001730.1	NA	NA	NA	NA	NA	NA	NA	NA
OG0035117	FALSE	NA	Ec-08_001850.1	NA	NA	NA	NA	NA	NA	NA	NA
OG0035118	FALSE	NA	Ec-08_001930.1	NA	NA	NA	NA	NA	NA	NA	NA
OG0035119	FALSE	NA	Ec-08_001940.1	NA	NA	NA	NA	NA	NA	NA	NA
OG0035120	FALSE	NA	Ec-08_002080.1	NA	NA	NA	NA	NA	NA	NA	NA
OG0035121	FALSE	NA	Ec-08_002190.1	NA	NA	NA	NA	NA	NA	NA	NA
OG0035122	FALSE	NA	Ec-08_002380.1	NA	NA	NA	NA	NA	NA	NA	NA
OG0035123	FALSE	NA	Ec-08_002530.1	NA	NA	NA	NA	NA	NA	NA	NA
OG0035124	FALSE	NA	Ec-08_002810.1	NA	NA	NA	NA	NA	NA	NA	NA
OG0035125	FALSE	NA	Ec-08_002830.1	NA	NA	NA	NA	NA	NA	NA	NA
OG0035126	FALSE	NA	Ec-08_002840.1	NA	NA	NA	NA	NA	NA	NA	NA
OG0035127	FALSE	NA	Ec-08_002850.1	NA	NA	NA	NA	NA	NA	NA	NA
OG0035128	FALSE	NA	Ec-08_002860.1	NA	NA	NA	NA	NA	NA	NA	NA
OG0035129	FALSE	NA	Ec-08_002870.1	NA	NA	NA	NA	NA	NA	NA	NA
OG0035130	FALSE	NA	Ec-08_002880.1	NA	NA	NA	NA	NA	NA	NA	NA
OG0035131	FALSE	NA	Ec-08_002890.1	NA	NA	NA	NA	NA	NA	NA	NA
OG0035132	FALSE	NA	Ec-08_002960.10	NA	NA	NA	NA	NA	NA	NA	NA
OG0035133	FALSE	NA	Ec-08_003050.1	NA	NA	NA	NA	NA	NA	NA	NA
OG0035134	FALSE	NA	Ec-08_003120.1	NA	NA	NA	NA	NA	NA	NA	NA
OG0035135	FALSE	NA	Ec-08_003130.1	NA	NA	NA	NA	NA	NA	NA	NA
OG0035136	FALSE	NA	Ec-08_003140.1	NA	NA	NA	NA	NA	NA	NA	NA
OG0035137	FALSE	NA	Ec-08_003180.1	NA	NA	NA	NA	NA	NA	NA	NA
OG0035138	FALSE	NA	Ec-08_003400.1	NA	NA	NA	NA	NA	NA	NA	NA
OG0035139	FALSE	NA	Ec-08_003420.1	NA	NA	NA	NA	NA	NA	NA	NA
OG0035140	FALSE	NA	Ec-08_003440.1	NA	NA	NA	NA	NA	NA	NA	NA
OG0035141	FALSE	NA	Ec-08_003490.1	NA	NA	NA	NA	NA	NA	NA	NA
OG0035142	FALSE	NA	Ec-08_003570.1	NA	NA	NA	NA	NA	NA	NA	NA
OG0035143	FALSE	NA	Ec-08_003640.1	NA	NA	NA	NA	NA	NA	NA	NA
OG0035144	FALSE	NA	Ec-08_003670.1	NA	NA	NA	NA	NA	NA	NA	NA
OG0035145	FALSE	NA	Ec-08_003740.1	NA	NA	NA	NA	NA	NA	NA	NA
OG0035146	FALSE	NA	Ec-08_003800.1	NA	NA	NA	NA	NA	NA	NA	NA
OG0035147	FALSE	NA	Ec-08_004220.1	NA	NA	NA	NA	NA	NA	NA	NA
OG0035148	FALSE	NA	Ec-08_004620.1	NA	NA	NA	NA	NA	NA	NA	NA
OG0035149	FALSE	NA	Ec-08_004680.1	NA	NA	NA	NA	NA	NA	NA	NA
OG0035150	FALSE	NA	Ec-08_004720.1	NA	NA	NA	NA	NA	NA	NA	NA
OG0035151	FALSE	NA	Ec-08_004900.1	NA	NA	NA	NA	NA	NA	NA	NA
OG0035152	FALSE	NA	Ec-08_005060.1	NA	NA	NA	NA	NA	NA	NA	NA
OG0035153	FALSE	NA	Ec-08_005120.1	NA	NA	NA	NA	NA	NA	NA	NA
OG0035154	FALSE	NA	Ec-08_005350.1	NA	NA	NA	NA	NA	NA	NA	NA
OG0035155	FALSE	NA	Ec-08_005380.1	NA	NA	NA	NA	NA	NA	NA	NA
OG0035156	FALSE	NA	Ec-08_005540.1	NA	NA	NA	NA	NA	NA	NA	NA
OG0035157	FALSE	NA	Ec-08_005630.1	NA	NA	NA	NA	NA	NA	NA	NA
OG0035158	FALSE	NA	Ec-08_005670.1	NA	NA	NA	NA	NA	NA	NA	NA
OG0035159	FALSE	NA	Ec-08_005705.1	NA	NA	NA	NA	NA	NA	NA	NA
OG0035160	FALSE	NA	Ec-08_005730.1	NA	NA	NA	NA	NA	NA	NA	NA
OG0035161	FALSE	NA	Ec-08_005880.1	NA	NA	NA	NA	NA	NA	NA	NA
OG0035162	FALSE	NA	Ec-08_005900.1	NA	NA	NA	NA	NA	NA	NA	NA
OG0035163	FALSE	NA	Ec-08_005980.1	NA	NA	NA	NA	NA	NA	NA	NA
OG0035164	FALSE	NA	Ec-08_006040.1	NA	NA	NA	NA	NA	NA	NA	NA
OG0035165	FALSE	NA	Ec-08_006210.1	NA	NA	NA	NA	NA	NA	NA	NA
OG0035166	FALSE	NA	Ec-08_006530.1	NA	NA	NA	NA	NA	NA	NA	NA
OG0035167	FALSE	NA	Ec-08_006550.1	NA	NA	NA	NA	NA	NA	NA	NA
OG0035168	FALSE	NA	Ec-08_006700.1	NA	NA	NA	NA	NA	NA	NA	NA
OG0035169	FALSE	NA	Ec-09_000310.1	NA	NA	NA	NA	NA	NA	NA	NA
OG0035170	FALSE	NA	Ec-09_000450.1	NA	NA	NA	NA	NA	NA	NA	NA
OG0035171	FALSE	NA	Ec-09_000470.1	NA	NA	NA	NA	NA	NA	NA	NA
OG0035172	FALSE	NA	Ec-09_000530.1	NA	NA	NA	NA	NA	NA	NA	NA
OG0035173	FALSE	NA	Ec-09_000590.1	NA	NA	NA	NA	NA	NA	NA	NA
OG0035174	FALSE	NA	Ec-09_000690.1	NA	NA	NA	NA	NA	NA	NA	NA
OG0035175	FALSE	NA	Ec-09_000910.1	NA	NA	NA	NA	NA	NA	NA	NA
OG0035176	FALSE	NA	Ec-09_000980.1	NA	NA	NA	NA	NA	NA	NA	NA
OG0035177	FALSE	NA	Ec-09_001100.1	NA	NA	NA	NA	NA	NA	NA	NA
OG0035178	FALSE	NA	Ec-09_001120.1	NA	NA	NA	NA	NA	NA	NA	NA
OG0035179	FALSE	NA	Ec-09_001260.1	NA	NA	NA	NA	NA	NA	NA	NA
OG0035180	FALSE	NA	Ec-09_001340.1	NA	NA	NA	NA	NA	NA	NA	NA
OG0035181	FALSE	NA	Ec-09_001450.1	NA	NA	NA	NA	NA	NA	NA	NA
OG0035182	FALSE	NA	Ec-09_001510.1	NA	NA	NA	NA	NA	NA	NA	NA
OG0035183	FALSE	NA	Ec-09_001520.1	NA	NA	NA	NA	NA	NA	NA	NA
OG0035184	FALSE	NA	Ec-09_001610.1	NA	NA	NA	NA	NA	NA	NA	NA
OG0035185	FALSE	NA	Ec-09_001890.1	NA	NA	NA	NA	NA	NA	NA	NA
OG0035186	FALSE	NA	Ec-09_001970.1	NA	NA	NA	NA	NA	NA	NA	NA
OG0035187	FALSE	NA	Ec-09_002040.1	NA	NA	NA	NA	NA	NA	NA	NA
OG0035188	FALSE	NA	Ec-09_002050.1	NA	NA	NA	NA	NA	NA	NA	NA
OG0035189	FALSE	NA	Ec-09_002200.1	NA	NA	NA	NA	NA	NA	NA	NA
OG0035190	FALSE	NA	Ec-09_002210.1	NA	NA	NA	NA	NA	NA	NA	NA
OG0035191	FALSE	NA	Ec-09_002215.1	NA	NA	NA	NA	NA	NA	NA	NA
OG0035192	FALSE	NA	Ec-09_002250.1	NA	NA	NA	NA	NA	NA	NA	NA
OG0035193	FALSE	NA	Ec-09_002260.1	NA	NA	NA	NA	NA	NA	NA	NA
OG0035194	FALSE	NA	Ec-09_002300.1	NA	NA	NA	NA	NA	NA	NA	NA
OG0035195	FALSE	NA	Ec-09_002350.1	NA	NA	NA	NA	NA	NA	NA	NA
OG0035196	FALSE	NA	Ec-09_002380.1	NA	NA	NA	NA	NA	NA	NA	NA
OG0035197	FALSE	NA	Ec-09_002460.1	NA	NA	NA	NA	NA	NA	NA	NA
OG0035198	FALSE	NA	Ec-09_002510.1	NA	NA	NA	NA	NA	NA	NA	NA
OG0035199	FALSE	NA	Ec-09_002520.1	NA	NA	NA	NA	NA	NA	NA	NA
OG0035200	FALSE	NA	Ec-09_002650.1	NA	NA	NA	NA	NA	NA	NA	NA
OG0035201	FALSE	NA	Ec-09_002700.1	NA	NA	NA	NA	NA	NA	NA	NA
OG0035202	FALSE	NA	Ec-09_002820.1	NA	NA	NA	NA	NA	NA	NA	NA
OG0035203	FALSE	NA	Ec-09_002960.1	NA	NA	NA	NA	NA	NA	NA	NA
OG0035204	FALSE	NA	Ec-09_002970.1	NA	NA	NA	NA	NA	NA	NA	NA
OG0035205	FALSE	NA	Ec-09_003020.1	NA	NA	NA	NA	NA	NA	NA	NA
OG0035206	FALSE	NA	Ec-09_003110.1	NA	NA	NA	NA	NA	NA	NA	NA
OG0035207	FALSE	NA	Ec-09_003690.1	NA	NA	NA	NA	NA	NA	NA	NA
OG0035208	FALSE	NA	Ec-09_003780.1	NA	NA	NA	NA	NA	NA	NA	NA
OG0035209	FALSE	NA	Ec-09_003900.1	NA	NA	NA	NA	NA	NA	NA	NA
OG0035210	FALSE	NA	Ec-09_003910.1	NA	NA	NA	NA	NA	NA	NA	NA
OG0035211	FALSE	NA	Ec-09_003940.1	NA	NA	NA	NA	NA	NA	NA	NA
OG0035212	FALSE	NA	Ec-09_004060.1	NA	NA	NA	NA	NA	NA	NA	NA
OG0035213	FALSE	NA	Ec-09_004150.1	NA	NA	NA	NA	NA	NA	NA	NA
OG0035214	FALSE	NA	Ec-09_004170.1	NA	NA	NA	NA	NA	NA	NA	NA
OG0035215	FALSE	NA	Ec-09_004630.1	NA	NA	NA	NA	NA	NA	NA	NA
OG0035216	FALSE	NA	Ec-09_004760.1	NA	NA	NA	NA	NA	NA	NA	NA
OG0035217	FALSE	NA	Ec-09_004780.1	NA	NA	NA	NA	NA	NA	NA	NA
OG0035218	FALSE	NA	Ec-10_000060.1	NA	NA	NA	NA	NA	NA	NA	NA
OG0035219	FALSE	NA	Ec-10_000070.1	NA	NA	NA	NA	NA	NA	NA	NA
OG0035220	FALSE	NA	Ec-10_000240.1	NA	NA	NA	NA	NA	NA	NA	NA
OG0035221	FALSE	NA	Ec-10_000280.1	NA	NA	NA	NA	NA	NA	NA	NA
OG0035222	FALSE	NA	Ec-10_000305.1	NA	NA	NA	NA	NA	NA	NA	NA
OG0035223	FALSE	NA	Ec-10_000350.1	NA	NA	NA	NA	NA	NA	NA	NA
OG0035224	FALSE	NA	Ec-10_000360.1	NA	NA	NA	NA	NA	NA	NA	NA
OG0035225	FALSE	NA	Ec-10_000410.1	NA	NA	NA	NA	NA	NA	NA	NA
OG0035226	FALSE	NA	Ec-10_000570.4	NA	NA	NA	NA	NA	NA	NA	NA
OG0035227	FALSE	NA	Ec-10_000580.1	NA	NA	NA	NA	NA	NA	NA	NA
OG0035228	FALSE	NA	Ec-10_000610.1	NA	NA	NA	NA	NA	NA	NA	NA
OG0035229	FALSE	NA	Ec-10_000760.1	NA	NA	NA	NA	NA	NA	NA	NA
OG0035230	FALSE	NA	Ec-10_000850.1	NA	NA	NA	NA	NA	NA	NA	NA
OG0035231	FALSE	NA	Ec-10_000910.1	NA	NA	NA	NA	NA	NA	NA	NA
OG0035232	FALSE	NA	Ec-10_000930.1	NA	NA	NA	NA	NA	NA	NA	NA
OG0035233	FALSE	NA	Ec-10_000940.1	NA	NA	NA	NA	NA	NA	NA	NA
OG0035234	FALSE	NA	Ec-10_001050.1	NA	NA	NA	NA	NA	NA	NA	NA
OG0035235	FALSE	NA	Ec-10_001090.1	NA	NA	NA	NA	NA	NA	NA	NA
OG0035236	FALSE	NA	Ec-10_001360.1	NA	NA	NA	NA	NA	NA	NA	NA
OG0035237	FALSE	NA	Ec-10_001390.1	NA	NA	NA	NA	NA	NA	NA	NA
OG0035238	FALSE	NA	Ec-10_001580.1	NA	NA	NA	NA	NA	NA	NA	NA
OG0035239	FALSE	NA	Ec-10_001620.1	NA	NA	NA	NA	NA	NA	NA	NA
OG0035240	FALSE	NA	Ec-10_001630.1	NA	NA	NA	NA	NA	NA	NA	NA
OG0035241	FALSE	NA	Ec-10_001690.1	NA	NA	NA	NA	NA	NA	NA	NA
OG0035242	FALSE	NA	Ec-10_001740.1	NA	NA	NA	NA	NA	NA	NA	NA
OG0035243	FALSE	NA	Ec-10_001760.1	NA	NA	NA	NA	NA	NA	NA	NA
OG0035244	FALSE	NA	Ec-10_001780.1	NA	NA	NA	NA	NA	NA	NA	NA
OG0035245	FALSE	NA	Ec-10_001790.1	NA	NA	NA	NA	NA	NA	NA	NA
OG0035246	FALSE	NA	Ec-10_001860.1	NA	NA	NA	NA	NA	NA	NA	NA
OG0035247	FALSE	NA	Ec-10_001910.1	NA	NA	NA	NA	NA	NA	NA	NA
OG0035248	FALSE	NA	Ec-10_002010.1	NA	NA	NA	NA	NA	NA	NA	NA
OG0035249	FALSE	NA	Ec-10_002020.1	NA	NA	NA	NA	NA	NA	NA	NA
OG0035250	FALSE	NA	Ec-10_002040.1	NA	NA	NA	NA	NA	NA	NA	NA
OG0035251	FALSE	NA	Ec-10_002100.1	NA	NA	NA	NA	NA	NA	NA	NA
OG0035252	FALSE	NA	Ec-10_002520.1	NA	NA	NA	NA	NA	NA	NA	NA
OG0035253	FALSE	NA	Ec-10_002600.1	NA	NA	NA	NA	NA	NA	NA	NA
OG0035254	FALSE	NA	Ec-10_002630.1	NA	NA	NA	NA	NA	NA	NA	NA
OG0035255	FALSE	NA	Ec-10_002730.1	NA	NA	NA	NA	NA	NA	NA	NA
OG0035256	FALSE	NA	Ec-10_002810.1	NA	NA	NA	NA	NA	NA	NA	NA
OG0035257	FALSE	NA	Ec-10_002910.1	NA	NA	NA	NA	NA	NA	NA	NA
OG0035258	FALSE	NA	Ec-10_003010.1	NA	NA	NA	NA	NA	NA	NA	NA
OG0035259	FALSE	NA	Ec-10_003050.1	NA	NA	NA	NA	NA	NA	NA	NA
OG0035260	FALSE	NA	Ec-10_003060.1	NA	NA	NA	NA	NA	NA	NA	NA
OG0035261	FALSE	NA	Ec-10_003080.1	NA	NA	NA	NA	NA	NA	NA	NA
OG0035262	FALSE	NA	Ec-10_003090.1	NA	NA	NA	NA	NA	NA	NA	NA
OG0035263	FALSE	NA	Ec-10_003160.1	NA	NA	NA	NA	NA	NA	NA	NA
OG0035264	FALSE	NA	Ec-10_003210.1	NA	NA	NA	NA	NA	NA	NA	NA
OG0035265	FALSE	NA	Ec-10_003400.1	NA	NA	NA	NA	NA	NA	NA	NA
OG0035266	FALSE	NA	Ec-10_003490.1	NA	NA	NA	NA	NA	NA	NA	NA
OG0035267	FALSE	NA	Ec-10_003720.1	NA	NA	NA	NA	NA	NA	NA	NA
OG0035268	FALSE	NA	Ec-10_003780.1	NA	NA	NA	NA	NA	NA	NA	NA
OG0035269	FALSE	NA	Ec-10_003830.1	NA	NA	NA	NA	NA	NA	NA	NA
OG0035270	FALSE	NA	Ec-10_003860.1	NA	NA	NA	NA	NA	NA	NA	NA
OG0035271	FALSE	NA	Ec-10_004030.1	NA	NA	NA	NA	NA	NA	NA	NA
OG0035272	FALSE	NA	Ec-10_004200.1	NA	NA	NA	NA	NA	NA	NA	NA
OG0035273	FALSE	NA	Ec-10_004360.1	NA	NA	NA	NA	NA	NA	NA	NA
OG0035274	FALSE	NA	Ec-10_004370.3	NA	NA	NA	NA	NA	NA	NA	NA
OG0035275	FALSE	NA	Ec-10_004500.5	NA	NA	NA	NA	NA	NA	NA	NA
OG0035276	FALSE	NA	Ec-10_004510.1	NA	NA	NA	NA	NA	NA	NA	NA
OG0035277	FALSE	NA	Ec-10_004520.1	NA	NA	NA	NA	NA	NA	NA	NA
OG0035278	FALSE	NA	Ec-10_004620.1	NA	NA	NA	NA	NA	NA	NA	NA
OG0035279	FALSE	NA	Ec-10_004690.1	NA	NA	NA	NA	NA	NA	NA	NA
OG0035280	FALSE	NA	Ec-10_004840.1	NA	NA	NA	NA	NA	NA	NA	NA
OG0035281	FALSE	NA	Ec-10_004890.1	NA	NA	NA	NA	NA	NA	NA	NA
OG0035282	FALSE	NA	Ec-10_005060.1	NA	NA	NA	NA	NA	NA	NA	NA
OG0035283	FALSE	NA	Ec-10_005760.1	NA	NA	NA	NA	NA	NA	NA	NA
OG0035284	FALSE	NA	Ec-10_005820.1	NA	NA	NA	NA	NA	NA	NA	NA
OG0035285	FALSE	NA	Ec-10_005830.1	NA	NA	NA	NA	NA	NA	NA	NA
OG0035286	FALSE	NA	Ec-10_005880.1	NA	NA	NA	NA	NA	NA	NA	NA
OG0035287	FALSE	NA	Ec-10_005920.1	NA	NA	NA	NA	NA	NA	NA	NA
OG0035288	FALSE	NA	Ec-11_000010.1	NA	NA	NA	NA	NA	NA	NA	NA
OG0035289	FALSE	NA	Ec-11_000080.1	NA	NA	NA	NA	NA	NA	NA	NA
OG0035290	FALSE	NA	Ec-11_000090.1	NA	NA	NA	NA	NA	NA	NA	NA
OG0035291	FALSE	NA	Ec-11_000180.1	NA	NA	NA	NA	NA	NA	NA	NA
OG0035292	FALSE	NA	Ec-11_000230.1	NA	NA	NA	NA	NA	NA	NA	NA
OG0035293	FALSE	NA	Ec-11_000470.1	NA	NA	NA	NA	NA	NA	NA	NA
OG0035294	FALSE	NA	Ec-11_000640.1	NA	NA	NA	NA	NA	NA	NA	NA
OG0035295	FALSE	NA	Ec-11_000690.1	NA	NA	NA	NA	NA	NA	NA	NA
OG0035296	FALSE	NA	Ec-11_000850.1	NA	NA	NA	NA	NA	NA	NA	NA
OG0035297	FALSE	NA	Ec-11_000860.1	NA	NA	NA	NA	NA	NA	NA	NA
OG0035298	FALSE	NA	Ec-11_001110.1	NA	NA	NA	NA	NA	NA	NA	NA
OG0035299	FALSE	NA	Ec-11_001440.1	NA	NA	NA	NA	NA	NA	NA	NA
OG0035300	FALSE	NA	Ec-11_001530.1	NA	NA	NA	NA	NA	NA	NA	NA
OG0035301	FALSE	NA	Ec-11_001550.1	NA	NA	NA	NA	NA	NA	NA	NA
OG0035302	FALSE	NA	Ec-11_001560.1	NA	NA	NA	NA	NA	NA	NA	NA
OG0035303	FALSE	NA	Ec-11_001680.1	NA	NA	NA	NA	NA	NA	NA	NA
OG0035304	FALSE	NA	Ec-11_001690.1	NA	NA	NA	NA	NA	NA	NA	NA
OG0035305	FALSE	NA	Ec-11_001710.1	NA	NA	NA	NA	NA	NA	NA	NA
OG0035306	FALSE	NA	Ec-11_001720.1	NA	NA	NA	NA	NA	NA	NA	NA
OG0035307	FALSE	NA	Ec-11_001740.1	NA	NA	NA	NA	NA	NA	NA	NA
OG0035308	FALSE	NA	Ec-11_001890.1	NA	NA	NA	NA	NA	NA	NA	NA
OG0035309	FALSE	NA	Ec-11_002060.1	NA	NA	NA	NA	NA	NA	NA	NA
OG0035310	FALSE	NA	Ec-11_002080.1	NA	NA	NA	NA	NA	NA	NA	NA
OG0035311	FALSE	NA	Ec-11_002090.1	NA	NA	NA	NA	NA	NA	NA	NA
OG0035312	FALSE	NA	Ec-11_002100.1	NA	NA	NA	NA	NA	NA	NA	NA
OG0035313	FALSE	NA	Ec-11_002110.1	NA	NA	NA	NA	NA	NA	NA	NA
OG0035314	FALSE	NA	Ec-11_002130.1	NA	NA	NA	NA	NA	NA	NA	NA
OG0035315	FALSE	NA	Ec-11_002150.1	NA	NA	NA	NA	NA	NA	NA	NA
OG0035316	FALSE	NA	Ec-11_002200.1	NA	NA	NA	NA	NA	NA	NA	NA
OG0035317	FALSE	NA	Ec-11_002220.1	NA	NA	NA	NA	NA	NA	NA	NA
OG0035318	FALSE	NA	Ec-11_002230.1	NA	NA	NA	NA	NA	NA	NA	NA
OG0035319	FALSE	NA	Ec-11_002270.1	NA	NA	NA	NA	NA	NA	NA	NA
OG0035320	FALSE	NA	Ec-11_002340.1	NA	NA	NA	NA	NA	NA	NA	NA
OG0035321	FALSE	NA	Ec-11_002350.1	NA	NA	NA	NA	NA	NA	NA	NA
OG0035322	FALSE	NA	Ec-11_002510.1	NA	NA	NA	NA	NA	NA	NA	NA
OG0035323	FALSE	NA	Ec-11_002630.1	NA	NA	NA	NA	NA	NA	NA	NA
OG0035324	FALSE	NA	Ec-11_002860.1	NA	NA	NA	NA	NA	NA	NA	NA
OG0035325	FALSE	NA	Ec-11_002960.1	NA	NA	NA	NA	NA	NA	NA	NA
OG0035326	FALSE	NA	Ec-11_003010.1	NA	NA	NA	NA	NA	NA	NA	NA
OG0035327	FALSE	NA	Ec-11_003020.1	NA	NA	NA	NA	NA	NA	NA	NA
OG0035328	FALSE	NA	Ec-11_003190.1	NA	NA	NA	NA	NA	NA	NA	NA
OG0035329	FALSE	NA	Ec-11_003340.1	NA	NA	NA	NA	NA	NA	NA	NA
OG0035330	FALSE	NA	Ec-11_003460.1	NA	NA	NA	NA	NA	NA	NA	NA
OG0035331	FALSE	NA	Ec-11_003500.1	NA	NA	NA	NA	NA	NA	NA	NA
OG0035332	FALSE	NA	Ec-11_003530.1	NA	NA	NA	NA	NA	NA	NA	NA
OG0035333	FALSE	NA	Ec-11_003930.1	NA	NA	NA	NA	NA	NA	NA	NA
OG0035334	FALSE	NA	Ec-11_004030.1	NA	NA	NA	NA	NA	NA	NA	NA
OG0035335	FALSE	NA	Ec-11_004200.1	NA	NA	NA	NA	NA	NA	NA	NA
OG0035336	FALSE	NA	Ec-11_004240.1	NA	NA	NA	NA	NA	NA	NA	NA
OG0035337	FALSE	NA	Ec-11_004270.1	NA	NA	NA	NA	NA	NA	NA	NA
OG0035338	FALSE	NA	Ec-11_004580.1	NA	NA	NA	NA	NA	NA	NA	NA
OG0035339	FALSE	NA	Ec-11_004590.1	NA	NA	NA	NA	NA	NA	NA	NA
OG0035340	FALSE	NA	Ec-11_004620.1	NA	NA	NA	NA	NA	NA	NA	NA
OG0035341	FALSE	NA	Ec-11_004860.1	NA	NA	NA	NA	NA	NA	NA	NA
OG0035342	FALSE	NA	Ec-11_005110.1	NA	NA	NA	NA	NA	NA	NA	NA
OG0035343	FALSE	NA	Ec-11_005120.1	NA	NA	NA	NA	NA	NA	NA	NA
OG0035344	FALSE	NA	Ec-11_005130.1	NA	NA	NA	NA	NA	NA	NA	NA
OG0035345	FALSE	NA	Ec-11_005200.1	NA	NA	NA	NA	NA	NA	NA	NA
OG0035346	FALSE	NA	Ec-11_005240.1	NA	NA	NA	NA	NA	NA	NA	NA
OG0035347	FALSE	NA	Ec-11_005320.1	NA	NA	NA	NA	NA	NA	NA	NA
OG0035348	FALSE	NA	Ec-11_005370.1	NA	NA	NA	NA	NA	NA	NA	NA
OG0035349	FALSE	NA	Ec-11_005580.1	NA	NA	NA	NA	NA	NA	NA	NA
OG0035350	FALSE	NA	Ec-12_000050.1	NA	NA	NA	NA	NA	NA	NA	NA
OG0035351	FALSE	NA	Ec-12_000090.1	NA	NA	NA	NA	NA	NA	NA	NA
OG0035352	FALSE	NA	Ec-12_000260.1	NA	NA	NA	NA	NA	NA	NA	NA
OG0035353	FALSE	NA	Ec-12_000280.1	NA	NA	NA	NA	NA	NA	NA	NA
OG0035354	FALSE	NA	Ec-12_000555.1	NA	NA	NA	NA	NA	NA	NA	NA
OG0035355	FALSE	NA	Ec-12_000560.1	NA	NA	NA	NA	NA	NA	NA	NA
OG0035356	FALSE	NA	Ec-12_000690.1	NA	NA	NA	NA	NA	NA	NA	NA
OG0035357	FALSE	NA	Ec-12_000700.1	NA	NA	NA	NA	NA	NA	NA	NA
OG0035358	FALSE	NA	Ec-12_000860.1	NA	NA	NA	NA	NA	NA	NA	NA
OG0035359	FALSE	NA	Ec-12_000890.1	NA	NA	NA	NA	NA	NA	NA	NA
OG0035360	FALSE	NA	Ec-12_001160.1	NA	NA	NA	NA	NA	NA	NA	NA
OG0035361	FALSE	NA	Ec-12_001180.1	NA	NA	NA	NA	NA	NA	NA	NA
OG0035362	FALSE	NA	Ec-12_001190.1	NA	NA	NA	NA	NA	NA	NA	NA
OG0035363	FALSE	NA	Ec-12_001200.1	NA	NA	NA	NA	NA	NA	NA	NA
OG0035364	FALSE	NA	Ec-12_001220.1	NA	NA	NA	NA	NA	NA	NA	NA
OG0035365	FALSE	NA	Ec-12_001670.1	NA	NA	NA	NA	NA	NA	NA	NA
OG0035366	FALSE	NA	Ec-12_001820.1	NA	NA	NA	NA	NA	NA	NA	NA
OG0035367	FALSE	NA	Ec-12_002080.1	NA	NA	NA	NA	NA	NA	NA	NA
OG0035368	FALSE	NA	Ec-12_002310.1	NA	NA	NA	NA	NA	NA	NA	NA
OG0035369	FALSE	NA	Ec-12_002400.1	NA	NA	NA	NA	NA	NA	NA	NA
OG0035370	FALSE	NA	Ec-12_002570.1	NA	NA	NA	NA	NA	NA	NA	NA
OG0035371	FALSE	NA	Ec-12_002670.1	NA	NA	NA	NA	NA	NA	NA	NA
OG0035372	FALSE	NA	Ec-12_002730.1	NA	NA	NA	NA	NA	NA	NA	NA
OG0035373	FALSE	NA	Ec-12_003110.5	NA	NA	NA	NA	NA	NA	NA	NA
OG0035374	FALSE	NA	Ec-12_003380.1	NA	NA	NA	NA	NA	NA	NA	NA
OG0035375	FALSE	NA	Ec-12_003600.1	NA	NA	NA	NA	NA	NA	NA	NA
OG0035376	FALSE	NA	Ec-12_003630.1	NA	NA	NA	NA	NA	NA	NA	NA
OG0035377	FALSE	NA	Ec-12_004510.1	NA	NA	NA	NA	NA	NA	NA	NA
OG0035378	FALSE	NA	Ec-12_004520.1	NA	NA	NA	NA	NA	NA	NA	NA
OG0035379	FALSE	NA	Ec-12_004640.1	NA	NA	NA	NA	NA	NA	NA	NA
OG0035380	FALSE	NA	Ec-12_004690.1	NA	NA	NA	NA	NA	NA	NA	NA
OG0035381	FALSE	NA	Ec-12_004800.1	NA	NA	NA	NA	NA	NA	NA	NA
OG0035382	FALSE	NA	Ec-12_005400.1	NA	NA	NA	NA	NA	NA	NA	NA
OG0035383	FALSE	NA	Ec-12_005700.1	NA	NA	NA	NA	NA	NA	NA	NA
OG0035384	FALSE	NA	Ec-12_005960.1	NA	NA	NA	NA	NA	NA	NA	NA
OG0035385	FALSE	NA	Ec-12_006310.1	NA	NA	NA	NA	NA	NA	NA	NA
OG0035386	FALSE	NA	Ec-12_006350.1	NA	NA	NA	NA	NA	NA	NA	NA
OG0035387	FALSE	NA	Ec-12_006500.1	NA	NA	NA	NA	NA	NA	NA	NA
OG0035388	FALSE	NA	Ec-12_006520.1	NA	NA	NA	NA	NA	NA	NA	NA
OG0035389	FALSE	NA	Ec-12_006530.1	NA	NA	NA	NA	NA	NA	NA	NA
OG0035390	FALSE	NA	Ec-12_006730.1	NA	NA	NA	NA	NA	NA	NA	NA
OG0035391	FALSE	NA	Ec-12_006880.1	NA	NA	NA	NA	NA	NA	NA	NA
OG0035392	FALSE	NA	Ec-12_006940.1	NA	NA	NA	NA	NA	NA	NA	NA
OG0035393	FALSE	NA	Ec-12_007020.1	NA	NA	NA	NA	NA	NA	NA	NA
OG0035394	FALSE	NA	Ec-12_007030.1	NA	NA	NA	NA	NA	NA	NA	NA
OG0035395	FALSE	NA	Ec-12_007040.1	NA	NA	NA	NA	NA	NA	NA	NA
OG0035396	FALSE	NA	Ec-12_007100.1	NA	NA	NA	NA	NA	NA	NA	NA
OG0035397	FALSE	NA	Ec-12_007110.1	NA	NA	NA	NA	NA	NA	NA	NA
OG0035398	FALSE	NA	Ec-12_007120.1	NA	NA	NA	NA	NA	NA	NA	NA
OG0035399	FALSE	NA	Ec-12_007150.1	NA	NA	NA	NA	NA	NA	NA	NA
OG0035400	FALSE	NA	Ec-12_007180.1	NA	NA	NA	NA	NA	NA	NA	NA
OG0035401	FALSE	NA	Ec-12_007200.1	NA	NA	NA	NA	NA	NA	NA	NA
OG0035402	FALSE	NA	Ec-12_007210.1	NA	NA	NA	NA	NA	NA	NA	NA
OG0035403	FALSE	NA	Ec-12_007220.1	NA	NA	NA	NA	NA	NA	NA	NA
OG0035404	FALSE	NA	Ec-12_007630.1	NA	NA	NA	NA	NA	NA	NA	NA
OG0035405	FALSE	NA	Ec-12_007640.1	NA	NA	NA	NA	NA	NA	NA	NA
OG0035406	FALSE	NA	Ec-12_008100.1	NA	NA	NA	NA	NA	NA	NA	NA
OG0035407	FALSE	NA	Ec-12_008400.1	NA	NA	NA	NA	NA	NA	NA	NA
OG0035408	FALSE	NA	Ec-12_008430.1	NA	NA	NA	NA	NA	NA	NA	NA
OG0035409	FALSE	NA	Ec-12_008510.1	NA	NA	NA	NA	NA	NA	NA	NA
OG0035410	FALSE	NA	Ec-12_008540.1	NA	NA	NA	NA	NA	NA	NA	NA
OG0035411	FALSE	NA	Ec-12_008670.1	NA	NA	NA	NA	NA	NA	NA	NA
OG0035412	FALSE	NA	Ec-12_008730.1	NA	NA	NA	NA	NA	NA	NA	NA
OG0035413	FALSE	NA	Ec-12_008740.1	NA	NA	NA	NA	NA	NA	NA	NA
OG0035414	FALSE	NA	Ec-12_009000.1	NA	NA	NA	NA	NA	NA	NA	NA
OG0035415	FALSE	NA	Ec-12_009030.1	NA	NA	NA	NA	NA	NA	NA	NA
OG0035416	FALSE	NA	Ec-12_009120.1	NA	NA	NA	NA	NA	NA	NA	NA
OG0035417	FALSE	NA	Ec-13_000010.1	NA	NA	NA	NA	NA	NA	NA	NA
OG0035418	FALSE	NA	Ec-13_000080.1	NA	NA	NA	NA	NA	NA	NA	NA
OG0035419	FALSE	NA	Ec-13_000090.1	NA	NA	NA	NA	NA	NA	NA	NA
OG0035420	FALSE	NA	Ec-13_000120.1	NA	NA	NA	NA	NA	NA	NA	NA
OG0035421	FALSE	NA	Ec-13_000150.1	NA	NA	NA	NA	NA	NA	NA	NA
OG0035422	FALSE	NA	Ec-13_000160.1	NA	NA	NA	NA	NA	NA	NA	NA
OG0035423	FALSE	NA	Ec-13_000170.1	NA	NA	NA	NA	NA	NA	NA	NA
OG0035424	FALSE	NA	Ec-13_000210.1	NA	NA	NA	NA	NA	NA	NA	NA
OG0035425	FALSE	NA	Ec-13_000310.1	NA	NA	NA	NA	NA	NA	NA	NA
OG0035426	FALSE	NA	Ec-13_000420.1	NA	NA	NA	NA	NA	NA	NA	NA
OG0035427	FALSE	NA	Ec-13_000520.1	NA	NA	NA	NA	NA	NA	NA	NA
OG0035428	FALSE	NA	Ec-13_000530.1	NA	NA	NA	NA	NA	NA	NA	NA
OG0035429	FALSE	NA	Ec-13_000550.1	NA	NA	NA	NA	NA	NA	NA	NA
OG0035430	FALSE	NA	Ec-13_000560.1	NA	NA	NA	NA	NA	NA	NA	NA
OG0035431	FALSE	NA	Ec-13_000600.1	NA	NA	NA	NA	NA	NA	NA	NA
OG0035432	FALSE	NA	Ec-13_000620.1	NA	NA	NA	NA	NA	NA	NA	NA
OG0035433	FALSE	NA	Ec-13_000630.1	NA	NA	NA	NA	NA	NA	NA	NA
OG0035434	FALSE	NA	Ec-13_000650.1	NA	NA	NA	NA	NA	NA	NA	NA
OG0035435	FALSE	NA	Ec-13_000680.1	NA	NA	NA	NA	NA	NA	NA	NA
OG0035436	FALSE	NA	Ec-13_000700.1	NA	NA	NA	NA	NA	NA	NA	NA
OG0035437	FALSE	NA	Ec-13_000770.1	NA	NA	NA	NA	NA	NA	NA	NA
OG0035438	FALSE	NA	Ec-13_000780.1	NA	NA	NA	NA	NA	NA	NA	NA
OG0035439	FALSE	NA	Ec-13_000790.1	NA	NA	NA	NA	NA	NA	NA	NA
OG0035440	FALSE	NA	Ec-13_000900.1	NA	NA	NA	NA	NA	NA	NA	NA
OG0035441	FALSE	NA	Ec-13_001010.1	NA	NA	NA	NA	NA	NA	NA	NA
OG0035442	FALSE	NA	Ec-13_001030.1	NA	NA	NA	NA	NA	NA	NA	NA
OG0035443	FALSE	NA	Ec-13_001040.1	NA	NA	NA	NA	NA	NA	NA	NA
OG0035444	FALSE	NA	Ec-13_001060.1	NA	NA	NA	NA	NA	NA	NA	NA
OG0035445	FALSE	NA	Ec-13_001080.1	NA	NA	NA	NA	NA	NA	NA	NA
OG0035446	FALSE	NA	Ec-13_001090.1	NA	NA	NA	NA	NA	NA	NA	NA
OG0035447	FALSE	NA	Ec-13_001130.1	NA	NA	NA	NA	NA	NA	NA	NA
OG0035448	FALSE	NA	Ec-13_001160.1	NA	NA	NA	NA	NA	NA	NA	NA
OG0035449	FALSE	NA	Ec-13_001180.1	NA	NA	NA	NA	NA	NA	NA	NA
OG0035450	FALSE	NA	Ec-13_001220.1	NA	NA	NA	NA	NA	NA	NA	NA
OG0035451	FALSE	NA	Ec-13_001260.1	NA	NA	NA	NA	NA	NA	NA	NA
OG0035452	FALSE	NA	Ec-13_001270.1	NA	NA	NA	NA	NA	NA	NA	NA
OG0035453	FALSE	NA	Ec-13_001320.1	NA	NA	NA	NA	NA	NA	NA	NA
OG0035454	FALSE	NA	Ec-13_001360.1	NA	NA	NA	NA	NA	NA	NA	NA
OG0035455	FALSE	NA	Ec-13_001450.1	NA	NA	NA	NA	NA	NA	NA	NA
OG0035456	FALSE	NA	Ec-13_001460.1	NA	NA	NA	NA	NA	NA	NA	NA
OG0035457	FALSE	NA	Ec-13_001495.1	NA	NA	NA	NA	NA	NA	NA	NA
OG0035458	FALSE	NA	Ec-13_001500.1	NA	NA	NA	NA	NA	NA	NA	NA
OG0035459	FALSE	NA	Ec-13_001550.1	NA	NA	NA	NA	NA	NA	NA	NA
OG0035460	FALSE	NA	Ec-13_001580.1	NA	NA	NA	NA	NA	NA	NA	NA
OG0035461	FALSE	NA	Ec-13_001740.1	NA	NA	NA	NA	NA	NA	NA	NA
OG0035462	FALSE	NA	Ec-13_001870.1	NA	NA	NA	NA	NA	NA	NA	NA
OG0035463	FALSE	NA	Ec-13_002050.1	NA	NA	NA	NA	NA	NA	NA	NA
OG0035464	FALSE	NA	Ec-13_002130.1	NA	NA	NA	NA	NA	NA	NA	NA
OG0035465	FALSE	NA	Ec-13_002200.1	NA	NA	NA	NA	NA	NA	NA	NA
OG0035466	FALSE	NA	Ec-13_002210.1	NA	NA	NA	NA	NA	NA	NA	NA
OG0035467	FALSE	NA	Ec-13_002240.1	NA	NA	NA	NA	NA	NA	NA	NA
OG0035468	FALSE	NA	Ec-13_002250.1	NA	NA	NA	NA	NA	NA	NA	NA
OG0035469	FALSE	NA	Ec-13_002320.1	NA	NA	NA	NA	NA	NA	NA	NA
OG0035470	FALSE	NA	Ec-13_002330.1	NA	NA	NA	NA	NA	NA	NA	NA
OG0035471	FALSE	NA	Ec-13_002350.1	NA	NA	NA	NA	NA	NA	NA	NA
OG0035472	FALSE	NA	Ec-13_002420.1	NA	NA	NA	NA	NA	NA	NA	NA
OG0035473	FALSE	NA	Ec-13_002490.1	NA	NA	NA	NA	NA	NA	NA	NA
OG0035474	FALSE	NA	Ec-13_002500.1	NA	NA	NA	NA	NA	NA	NA	NA
OG0035475	FALSE	NA	Ec-13_002510.1	NA	NA	NA	NA	NA	NA	NA	NA
OG0035476	FALSE	NA	Ec-13_002520.1	NA	NA	NA	NA	NA	NA	NA	NA
OG0035477	FALSE	NA	Ec-13_002550.1	NA	NA	NA	NA	NA	NA	NA	NA
OG0035478	FALSE	NA	Ec-13_002570.1	NA	NA	NA	NA	NA	NA	NA	NA
OG0035479	FALSE	NA	Ec-13_002590.1	NA	NA	NA	NA	NA	NA	NA	NA
OG0035480	FALSE	NA	Ec-13_002600.1	NA	NA	NA	NA	NA	NA	NA	NA
OG0035481	FALSE	NA	Ec-13_002610.1	NA	NA	NA	NA	NA	NA	NA	NA
OG0035482	FALSE	NA	Ec-13_002680.1	NA	NA	NA	NA	NA	NA	NA	NA
OG0035483	FALSE	NA	Ec-13_002720.1	NA	NA	NA	NA	NA	NA	NA	NA
OG0035484	FALSE	NA	Ec-13_002730.1	NA	NA	NA	NA	NA	NA	NA	NA
OG0035485	FALSE	NA	Ec-13_002740.1	NA	NA	NA	NA	NA	NA	NA	NA
OG0035486	FALSE	NA	Ec-13_002840.1	NA	NA	NA	NA	NA	NA	NA	NA
OG0035487	FALSE	NA	Ec-13_002860.1	NA	NA	NA	NA	NA	NA	NA	NA
OG0035488	FALSE	NA	Ec-13_002880.1	NA	NA	NA	NA	NA	NA	NA	NA
OG0035489	FALSE	NA	Ec-13_002950.1	NA	NA	NA	NA	NA	NA	NA	NA
OG0035490	FALSE	NA	Ec-13_003000.1	NA	NA	NA	NA	NA	NA	NA	NA
OG0035491	FALSE	NA	Ec-13_003030.1	NA	NA	NA	NA	NA	NA	NA	NA
OG0035492	FALSE	NA	Ec-13_003040.1	NA	NA	NA	NA	NA	NA	NA	NA
OG0035493	FALSE	NA	Ec-13_003050.1	NA	NA	NA	NA	NA	NA	NA	NA
OG0035494	FALSE	NA	Ec-13_003070.1	NA	NA	NA	NA	NA	NA	NA	NA
OG0035495	FALSE	NA	Ec-13_003130.1	NA	NA	NA	NA	NA	NA	NA	NA
OG0035496	FALSE	NA	Ec-13_003140.1	NA	NA	NA	NA	NA	NA	NA	NA
OG0035497	FALSE	NA	Ec-13_003150.1	NA	NA	NA	NA	NA	NA	NA	NA
OG0035498	FALSE	NA	Ec-13_003160.1	NA	NA	NA	NA	NA	NA	NA	NA
OG0035499	FALSE	NA	Ec-13_003190.1	NA	NA	NA	NA	NA	NA	NA	NA
OG0035500	FALSE	NA	Ec-13_003210.1	NA	NA	NA	NA	NA	NA	NA	NA
OG0035501	FALSE	NA	Ec-13_003220.1	NA	NA	NA	NA	NA	NA	NA	NA
OG0035502	FALSE	NA	Ec-13_003230.1	NA	NA	NA	NA	NA	NA	NA	NA
OG0035503	FALSE	NA	Ec-13_003240.1	NA	NA	NA	NA	NA	NA	NA	NA
OG0035504	FALSE	NA	Ec-13_003250.1	NA	NA	NA	NA	NA	NA	NA	NA
OG0035505	FALSE	NA	Ec-13_003260.1	NA	NA	NA	NA	NA	NA	NA	NA
OG0035506	FALSE	NA	Ec-13_003270.1	NA	NA	NA	NA	NA	NA	NA	NA
OG0035507	FALSE	NA	Ec-13_003275.1	NA	NA	NA	NA	NA	NA	NA	NA
OG0035508	FALSE	NA	Ec-13_003280.1	NA	NA	NA	NA	NA	NA	NA	NA
OG0035509	FALSE	NA	Ec-13_003290.1	NA	NA	NA	NA	NA	NA	NA	NA
OG0035510	FALSE	NA	Ec-13_003300.1	NA	NA	NA	NA	NA	NA	NA	NA
OG0035511	FALSE	NA	Ec-13_003310.1	NA	NA	NA	NA	NA	NA	NA	NA
OG0035512	FALSE	NA	Ec-13_003320.1	NA	NA	NA	NA	NA	NA	NA	NA
OG0035513	FALSE	NA	Ec-13_003330.1	NA	NA	NA	NA	NA	NA	NA	NA
OG0035514	FALSE	NA	Ec-13_003340.1	NA	NA	NA	NA	NA	NA	NA	NA
OG0035515	FALSE	NA	Ec-13_003350.1	NA	NA	NA	NA	NA	NA	NA	NA
OG0035516	FALSE	NA	Ec-13_003360.1	NA	NA	NA	NA	NA	NA	NA	NA
OG0035517	FALSE	NA	Ec-13_003370.1	NA	NA	NA	NA	NA	NA	NA	NA
OG0035518	FALSE	NA	Ec-13_003380.1	NA	NA	NA	NA	NA	NA	NA	NA
OG0035519	FALSE	NA	Ec-13_003400.1	NA	NA	NA	NA	NA	NA	NA	NA
OG0035520	FALSE	NA	Ec-13_003420.1	NA	NA	NA	NA	NA	NA	NA	NA
OG0035521	FALSE	NA	Ec-13_003440.1	NA	NA	NA	NA	NA	NA	NA	NA
OG0035522	FALSE	NA	Ec-13_003460.1	NA	NA	NA	NA	NA	NA	NA	NA
OG0035523	FALSE	NA	Ec-13_003470.1	NA	NA	NA	NA	NA	NA	NA	NA
OG0035524	FALSE	NA	Ec-13_003500.1	NA	NA	NA	NA	NA	NA	NA	NA
OG0035525	FALSE	NA	Ec-13_003510.1	NA	NA	NA	NA	NA	NA	NA	NA
OG0035526	FALSE	NA	Ec-13_003540.1	NA	NA	NA	NA	NA	NA	NA	NA
OG0035527	FALSE	NA	Ec-13_003570.1	NA	NA	NA	NA	NA	NA	NA	NA
OG0035528	FALSE	NA	Ec-13_003600.1	NA	NA	NA	NA	NA	NA	NA	NA
OG0035529	FALSE	NA	Ec-13_003620.1	NA	NA	NA	NA	NA	NA	NA	NA
OG0035530	FALSE	NA	Ec-13_003630.1	NA	NA	NA	NA	NA	NA	NA	NA
OG0035531	FALSE	NA	Ec-13_003640.1	NA	NA	NA	NA	NA	NA	NA	NA
OG0035532	FALSE	NA	Ec-13_003650.1	NA	NA	NA	NA	NA	NA	NA	NA
OG0035533	FALSE	NA	Ec-13_003660.1	NA	NA	NA	NA	NA	NA	NA	NA
OG0035534	FALSE	NA	Ec-13_003670.1	NA	NA	NA	NA	NA	NA	NA	NA
OG0035535	FALSE	NA	Ec-13_003680.1	NA	NA	NA	NA	NA	NA	NA	NA
OG0035536	FALSE	NA	Ec-13_003690.1	NA	NA	NA	NA	NA	NA	NA	NA
OG0035537	FALSE	NA	Ec-13_003700.1	NA	NA	NA	NA	NA	NA	NA	NA
OG0035538	FALSE	NA	Ec-13_003710.1	NA	NA	NA	NA	NA	NA	NA	NA
OG0035539	FALSE	NA	Ec-13_003720.1	NA	NA	NA	NA	NA	NA	NA	NA
OG0035540	FALSE	NA	Ec-13_003730.1	NA	NA	NA	NA	NA	NA	NA	NA
OG0035541	FALSE	NA	Ec-13_003740.1	NA	NA	NA	NA	NA	NA	NA	NA
OG0035542	FALSE	NA	Ec-13_003750.1	NA	NA	NA	NA	NA	NA	NA	NA
OG0035543	FALSE	NA	Ec-13_003760.1	NA	NA	NA	NA	NA	NA	NA	NA
OG0035544	FALSE	NA	Ec-13_003770.1	NA	NA	NA	NA	NA	NA	NA	NA
OG0035545	FALSE	NA	Ec-13_003800.1	NA	NA	NA	NA	NA	NA	NA	NA
OG0035546	FALSE	NA	Ec-13_003890.1	NA	NA	NA	NA	NA	NA	NA	NA
OG0035547	FALSE	NA	Ec-13_004020.1	NA	NA	NA	NA	NA	NA	NA	NA
OG0035548	FALSE	NA	Ec-13_004030.1	NA	NA	NA	NA	NA	NA	NA	NA
OG0035549	FALSE	NA	Ec-13_004070.1	NA	NA	NA	NA	NA	NA	NA	NA
OG0035550	FALSE	NA	Ec-13_004120.1	NA	NA	NA	NA	NA	NA	NA	NA
OG0035551	FALSE	NA	Ec-13_004180.1	NA	NA	NA	NA	NA	NA	NA	NA
OG0035552	FALSE	NA	Ec-13_004300.1	NA	NA	NA	NA	NA	NA	NA	NA
OG0035553	FALSE	NA	Ec-13_004350.1	NA	NA	NA	NA	NA	NA	NA	NA
OG0035554	FALSE	NA	Ec-13_004390.1	NA	NA	NA	NA	NA	NA	NA	NA
OG0035555	FALSE	NA	Ec-13_004410.1	NA	NA	NA	NA	NA	NA	NA	NA
OG0035556	FALSE	NA	Ec-13_004420.1	NA	NA	NA	NA	NA	NA	NA	NA
OG0035557	FALSE	NA	Ec-13_004650.1	NA	NA	NA	NA	NA	NA	NA	NA
OG0035558	FALSE	NA	Ec-13_004670.1	NA	NA	NA	NA	NA	NA	NA	NA
OG0035559	FALSE	NA	Ec-13_004740.1	NA	NA	NA	NA	NA	NA	NA	NA
OG0035560	FALSE	NA	Ec-13_004770.1	NA	NA	NA	NA	NA	NA	NA	NA
OG0035561	FALSE	NA	Ec-13_004820.1	NA	NA	NA	NA	NA	NA	NA	NA
OG0035562	FALSE	NA	Ec-13_004840.1	NA	NA	NA	NA	NA	NA	NA	NA
OG0035563	FALSE	NA	Ec-13_004860.1	NA	NA	NA	NA	NA	NA	NA	NA
OG0035564	FALSE	NA	Ec-14_000010.1	NA	NA	NA	NA	NA	NA	NA	NA
OG0035565	FALSE	NA	Ec-14_000460.1	NA	NA	NA	NA	NA	NA	NA	NA
OG0035566	FALSE	NA	Ec-14_000470.1	NA	NA	NA	NA	NA	NA	NA	NA
OG0035567	FALSE	NA	Ec-14_000480.1	NA	NA	NA	NA	NA	NA	NA	NA
OG0035568	FALSE	NA	Ec-14_000540.1	NA	NA	NA	NA	NA	NA	NA	NA
OG0035569	FALSE	NA	Ec-14_000660.1	NA	NA	NA	NA	NA	NA	NA	NA
OG0035570	FALSE	NA	Ec-14_000670.1	NA	NA	NA	NA	NA	NA	NA	NA
OG0035571	FALSE	NA	Ec-14_000710.1	NA	NA	NA	NA	NA	NA	NA	NA
OG0035572	FALSE	NA	Ec-14_000850.1	NA	NA	NA	NA	NA	NA	NA	NA
OG0035573	FALSE	NA	Ec-14_000940.1	NA	NA	NA	NA	NA	NA	NA	NA
OG0035574	FALSE	NA	Ec-14_001040.1	NA	NA	NA	NA	NA	NA	NA	NA
OG0035575	FALSE	NA	Ec-14_001200.1	NA	NA	NA	NA	NA	NA	NA	NA
OG0035576	FALSE	NA	Ec-14_001360.1	NA	NA	NA	NA	NA	NA	NA	NA
OG0035577	FALSE	NA	Ec-14_001560.1	NA	NA	NA	NA	NA	NA	NA	NA
OG0035578	FALSE	NA	Ec-14_001630.1	NA	NA	NA	NA	NA	NA	NA	NA
OG0035579	FALSE	NA	Ec-14_001750.1	NA	NA	NA	NA	NA	NA	NA	NA
OG0035580	FALSE	NA	Ec-14_001780.1	NA	NA	NA	NA	NA	NA	NA	NA
OG0035581	FALSE	NA	Ec-14_001820.1	NA	NA	NA	NA	NA	NA	NA	NA
OG0035582	FALSE	NA	Ec-14_002020.1	NA	NA	NA	NA	NA	NA	NA	NA
OG0035583	FALSE	NA	Ec-14_002140.1	NA	NA	NA	NA	NA	NA	NA	NA
OG0035584	FALSE	NA	Ec-14_002150.1	NA	NA	NA	NA	NA	NA	NA	NA
OG0035585	FALSE	NA	Ec-14_002290.1	NA	NA	NA	NA	NA	NA	NA	NA
OG0035586	FALSE	NA	Ec-14_002480.1	NA	NA	NA	NA	NA	NA	NA	NA
OG0035587	FALSE	NA	Ec-14_002560.1	NA	NA	NA	NA	NA	NA	NA	NA
OG0035588	FALSE	NA	Ec-14_002610.1	NA	NA	NA	NA	NA	NA	NA	NA
OG0035589	FALSE	NA	Ec-14_002730.1	NA	NA	NA	NA	NA	NA	NA	NA
OG0035590	FALSE	NA	Ec-14_002760.1	NA	NA	NA	NA	NA	NA	NA	NA
OG0035591	FALSE	NA	Ec-14_002810.1	NA	NA	NA	NA	NA	NA	NA	NA
OG0035592	FALSE	NA	Ec-14_002850.1	NA	NA	NA	NA	NA	NA	NA	NA
OG0035593	FALSE	NA	Ec-14_002920.1	NA	NA	NA	NA	NA	NA	NA	NA
OG0035594	FALSE	NA	Ec-14_003020.1	NA	NA	NA	NA	NA	NA	NA	NA
OG0035595	FALSE	NA	Ec-14_003280.1	NA	NA	NA	NA	NA	NA	NA	NA
OG0035596	FALSE	NA	Ec-14_003320.1	NA	NA	NA	NA	NA	NA	NA	NA
OG0035597	FALSE	NA	Ec-14_003530.1	NA	NA	NA	NA	NA	NA	NA	NA
OG0035598	FALSE	NA	Ec-14_003700.1	NA	NA	NA	NA	NA	NA	NA	NA
OG0035599	FALSE	NA	Ec-14_003750.1	NA	NA	NA	NA	NA	NA	NA	NA
OG0035600	FALSE	NA	Ec-14_003770.1	NA	NA	NA	NA	NA	NA	NA	NA
OG0035601	FALSE	NA	Ec-14_003950.1	NA	NA	NA	NA	NA	NA	NA	NA
OG0035602	FALSE	NA	Ec-14_004030.1	NA	NA	NA	NA	NA	NA	NA	NA
OG0035603	FALSE	NA	Ec-14_004040.1	NA	NA	NA	NA	NA	NA	NA	NA
OG0035604	FALSE	NA	Ec-14_004050.1	NA	NA	NA	NA	NA	NA	NA	NA
OG0035605	FALSE	NA	Ec-14_004130.1	NA	NA	NA	NA	NA	NA	NA	NA
OG0035606	FALSE	NA	Ec-14_004140.1	NA	NA	NA	NA	NA	NA	NA	NA
OG0035607	FALSE	NA	Ec-14_004160.1	NA	NA	NA	NA	NA	NA	NA	NA
OG0035608	FALSE	NA	Ec-14_004610.1	NA	NA	NA	NA	NA	NA	NA	NA
OG0035609	FALSE	NA	Ec-14_004760.1	NA	NA	NA	NA	NA	NA	NA	NA
OG0035610	FALSE	NA	Ec-14_004790.1	NA	NA	NA	NA	NA	NA	NA	NA
OG0035611	FALSE	NA	Ec-14_004950.1	NA	NA	NA	NA	NA	NA	NA	NA
OG0035612	FALSE	NA	Ec-14_005000.1	NA	NA	NA	NA	NA	NA	NA	NA
OG0035613	FALSE	NA	Ec-14_005120.1	NA	NA	NA	NA	NA	NA	NA	NA
OG0035614	FALSE	NA	Ec-14_005130.1	NA	NA	NA	NA	NA	NA	NA	NA
OG0035615	FALSE	NA	Ec-14_005150.1	NA	NA	NA	NA	NA	NA	NA	NA
OG0035616	FALSE	NA	Ec-14_005420.1	NA	NA	NA	NA	NA	NA	NA	NA
OG0035617	FALSE	NA	Ec-14_005770.1	NA	NA	NA	NA	NA	NA	NA	NA
OG0035618	FALSE	NA	Ec-14_005790.1	NA	NA	NA	NA	NA	NA	NA	NA
OG0035619	FALSE	NA	Ec-14_005950.1	NA	NA	NA	NA	NA	NA	NA	NA
OG0035620	FALSE	NA	Ec-14_006360.1	NA	NA	NA	NA	NA	NA	NA	NA
OG0035621	FALSE	NA	Ec-14_006820.1	NA	NA	NA	NA	NA	NA	NA	NA
OG0035622	FALSE	NA	Ec-14_007060.1	NA	NA	NA	NA	NA	NA	NA	NA
OG0035623	FALSE	NA	Ec-15_000010.1	NA	NA	NA	NA	NA	NA	NA	NA
OG0035624	FALSE	NA	Ec-15_000210.1	NA	NA	NA	NA	NA	NA	NA	NA
OG0035625	FALSE	NA	Ec-15_000220.1	NA	NA	NA	NA	NA	NA	NA	NA
OG0035626	FALSE	NA	Ec-15_000330.1	NA	NA	NA	NA	NA	NA	NA	NA
OG0035627	FALSE	NA	Ec-15_000540.1	NA	NA	NA	NA	NA	NA	NA	NA
OG0035628	FALSE	NA	Ec-15_000590.1	NA	NA	NA	NA	NA	NA	NA	NA
OG0035629	FALSE	NA	Ec-15_000710.1	NA	NA	NA	NA	NA	NA	NA	NA
OG0035630	FALSE	NA	Ec-15_000740.1	NA	NA	NA	NA	NA	NA	NA	NA
OG0035631	FALSE	NA	Ec-15_000910.1	NA	NA	NA	NA	NA	NA	NA	NA
OG0035632	FALSE	NA	Ec-15_000960.1	NA	NA	NA	NA	NA	NA	NA	NA
OG0035633	FALSE	NA	Ec-15_000990.1	NA	NA	NA	NA	NA	NA	NA	NA
OG0035634	FALSE	NA	Ec-15_001100.1	NA	NA	NA	NA	NA	NA	NA	NA
OG0035635	FALSE	NA	Ec-15_001140.1	NA	NA	NA	NA	NA	NA	NA	NA
OG0035636	FALSE	NA	Ec-15_001150.1	NA	NA	NA	NA	NA	NA	NA	NA
OG0035637	FALSE	NA	Ec-15_001410.1	NA	NA	NA	NA	NA	NA	NA	NA
OG0035638	FALSE	NA	Ec-15_001490.1	NA	NA	NA	NA	NA	NA	NA	NA
OG0035639	FALSE	NA	Ec-15_001510.1	NA	NA	NA	NA	NA	NA	NA	NA
OG0035640	FALSE	NA	Ec-15_001520.1	NA	NA	NA	NA	NA	NA	NA	NA
OG0035641	FALSE	NA	Ec-15_001690.1	NA	NA	NA	NA	NA	NA	NA	NA
OG0035642	FALSE	NA	Ec-15_001740.1	NA	NA	NA	NA	NA	NA	NA	NA
OG0035643	FALSE	NA	Ec-15_001760.1	NA	NA	NA	NA	NA	NA	NA	NA
OG0035644	FALSE	NA	Ec-15_001810.1	NA	NA	NA	NA	NA	NA	NA	NA
OG0035645	FALSE	NA	Ec-15_001950.1	NA	NA	NA	NA	NA	NA	NA	NA
OG0035646	FALSE	NA	Ec-15_002030.1	NA	NA	NA	NA	NA	NA	NA	NA
OG0035647	FALSE	NA	Ec-15_002090.1	NA	NA	NA	NA	NA	NA	NA	NA
OG0035648	FALSE	NA	Ec-15_002270.1	NA	NA	NA	NA	NA	NA	NA	NA
OG0035649	FALSE	NA	Ec-15_002310.1	NA	NA	NA	NA	NA	NA	NA	NA
OG0035650	FALSE	NA	Ec-15_002470.1	NA	NA	NA	NA	NA	NA	NA	NA
OG0035651	FALSE	NA	Ec-15_002490.1	NA	NA	NA	NA	NA	NA	NA	NA
OG0035652	FALSE	NA	Ec-15_002550.1	NA	NA	NA	NA	NA	NA	NA	NA
OG0035653	FALSE	NA	Ec-15_002590.1	NA	NA	NA	NA	NA	NA	NA	NA
OG0035654	FALSE	NA	Ec-15_002690.1	NA	NA	NA	NA	NA	NA	NA	NA
OG0035655	FALSE	NA	Ec-15_002840.1	NA	NA	NA	NA	NA	NA	NA	NA
OG0035656	FALSE	NA	Ec-15_002860.1	NA	NA	NA	NA	NA	NA	NA	NA
OG0035657	FALSE	NA	Ec-15_002880.1	NA	NA	NA	NA	NA	NA	NA	NA
OG0035658	FALSE	NA	Ec-15_002900.1	NA	NA	NA	NA	NA	NA	NA	NA
OG0035659	FALSE	NA	Ec-15_002980.1	NA	NA	NA	NA	NA	NA	NA	NA
OG0035660	FALSE	NA	Ec-15_002990.1	NA	NA	NA	NA	NA	NA	NA	NA
OG0035661	FALSE	NA	Ec-15_003060.1	NA	NA	NA	NA	NA	NA	NA	NA
OG0035662	FALSE	NA	Ec-15_003190.1	NA	NA	NA	NA	NA	NA	NA	NA
OG0035663	FALSE	NA	Ec-15_003390.1	NA	NA	NA	NA	NA	NA	NA	NA
OG0035664	FALSE	NA	Ec-15_003400.1	NA	NA	NA	NA	NA	NA	NA	NA
OG0035665	FALSE	NA	Ec-15_003700.1	NA	NA	NA	NA	NA	NA	NA	NA
OG0035666	FALSE	NA	Ec-15_003740.1	NA	NA	NA	NA	NA	NA	NA	NA
OG0035667	FALSE	NA	Ec-15_003760.1	NA	NA	NA	NA	NA	NA	NA	NA
OG0035668	FALSE	NA	Ec-15_003790.1	NA	NA	NA	NA	NA	NA	NA	NA
OG0035669	FALSE	NA	Ec-15_003810.1	NA	NA	NA	NA	NA	NA	NA	NA
OG0035670	FALSE	NA	Ec-15_003880.1	NA	NA	NA	NA	NA	NA	NA	NA
OG0035671	FALSE	NA	Ec-15_004020.1	NA	NA	NA	NA	NA	NA	NA	NA
OG0035672	FALSE	NA	Ec-15_004220.1	NA	NA	NA	NA	NA	NA	NA	NA
OG0035673	FALSE	NA	Ec-15_004270.1	NA	NA	NA	NA	NA	NA	NA	NA
OG0035674	FALSE	NA	Ec-15_004280.1	NA	NA	NA	NA	NA	NA	NA	NA
OG0035675	FALSE	NA	Ec-15_004380.1	NA	NA	NA	NA	NA	NA	NA	NA
OG0035676	FALSE	NA	Ec-15_004470.1	NA	NA	NA	NA	NA	NA	NA	NA
OG0035677	FALSE	NA	Ec-15_004620.1	NA	NA	NA	NA	NA	NA	NA	NA
OG0035678	FALSE	NA	Ec-15_004680.1	NA	NA	NA	NA	NA	NA	NA	NA
OG0035679	FALSE	NA	Ec-15_004710.1	NA	NA	NA	NA	NA	NA	NA	NA
OG0035680	FALSE	NA	Ec-15_004800.1	NA	NA	NA	NA	NA	NA	NA	NA
OG0035681	FALSE	NA	Ec-15_004810.1	NA	NA	NA	NA	NA	NA	NA	NA
OG0035682	FALSE	NA	Ec-15_004860.1	NA	NA	NA	NA	NA	NA	NA	NA
OG0035683	FALSE	NA	Ec-15_004930.1	NA	NA	NA	NA	NA	NA	NA	NA
OG0035684	FALSE	NA	Ec-15_005030.1	NA	NA	NA	NA	NA	NA	NA	NA
OG0035685	FALSE	NA	Ec-16_000180.1	NA	NA	NA	NA	NA	NA	NA	NA
OG0035686	FALSE	NA	Ec-16_000330.1	NA	NA	NA	NA	NA	NA	NA	NA
OG0035687	FALSE	NA	Ec-16_000670.1	NA	NA	NA	NA	NA	NA	NA	NA
OG0035688	FALSE	NA	Ec-16_000750.1	NA	NA	NA	NA	NA	NA	NA	NA
OG0035689	FALSE	NA	Ec-16_001120.1	NA	NA	NA	NA	NA	NA	NA	NA
OG0035690	FALSE	NA	Ec-16_001130.1	NA	NA	NA	NA	NA	NA	NA	NA
OG0035691	FALSE	NA	Ec-16_001140.1	NA	NA	NA	NA	NA	NA	NA	NA
OG0035692	FALSE	NA	Ec-16_001230.1	NA	NA	NA	NA	NA	NA	NA	NA
OG0035693	FALSE	NA	Ec-16_001400.1	NA	NA	NA	NA	NA	NA	NA	NA
OG0035694	FALSE	NA	Ec-16_001560.1	NA	NA	NA	NA	NA	NA	NA	NA
OG0035695	FALSE	NA	Ec-16_001565.1	NA	NA	NA	NA	NA	NA	NA	NA
OG0035696	FALSE	NA	Ec-16_001565.2	NA	NA	NA	NA	NA	NA	NA	NA
OG0035697	FALSE	NA	Ec-16_001590.1	NA	NA	NA	NA	NA	NA	NA	NA
OG0035698	FALSE	NA	Ec-16_001630.1	NA	NA	NA	NA	NA	NA	NA	NA
OG0035699	FALSE	NA	Ec-16_001750.1	NA	NA	NA	NA	NA	NA	NA	NA
OG0035700	FALSE	NA	Ec-16_001800.1	NA	NA	NA	NA	NA	NA	NA	NA
OG0035701	FALSE	NA	Ec-16_001870.1	NA	NA	NA	NA	NA	NA	NA	NA
OG0035702	FALSE	NA	Ec-16_001880.1	NA	NA	NA	NA	NA	NA	NA	NA
OG0035703	FALSE	NA	Ec-16_001930.1	NA	NA	NA	NA	NA	NA	NA	NA
OG0035704	FALSE	NA	Ec-16_001940.1	NA	NA	NA	NA	NA	NA	NA	NA
OG0035705	FALSE	NA	Ec-16_001980.1	NA	NA	NA	NA	NA	NA	NA	NA
OG0035706	FALSE	NA	Ec-16_002180.1	NA	NA	NA	NA	NA	NA	NA	NA
OG0035707	FALSE	NA	Ec-16_002280.1	NA	NA	NA	NA	NA	NA	NA	NA
OG0035708	FALSE	NA	Ec-16_002300.1	NA	NA	NA	NA	NA	NA	NA	NA
OG0035709	FALSE	NA	Ec-16_002360.1	NA	NA	NA	NA	NA	NA	NA	NA
OG0035710	FALSE	NA	Ec-16_002370.1	NA	NA	NA	NA	NA	NA	NA	NA
OG0035711	FALSE	NA	Ec-16_002450.1	NA	NA	NA	NA	NA	NA	NA	NA
OG0035712	FALSE	NA	Ec-16_002460.1	NA	NA	NA	NA	NA	NA	NA	NA
OG0035713	FALSE	NA	Ec-16_002510.1	NA	NA	NA	NA	NA	NA	NA	NA
OG0035714	FALSE	NA	Ec-16_002570.1	NA	NA	NA	NA	NA	NA	NA	NA
OG0035715	FALSE	NA	Ec-16_002580.1	NA	NA	NA	NA	NA	NA	NA	NA
OG0035716	FALSE	NA	Ec-16_002600.1	NA	NA	NA	NA	NA	NA	NA	NA
OG0035717	FALSE	NA	Ec-16_002730.1	NA	NA	NA	NA	NA	NA	NA	NA
OG0035718	FALSE	NA	Ec-16_002805.1	NA	NA	NA	NA	NA	NA	NA	NA
OG0035719	FALSE	NA	Ec-16_002830.1	NA	NA	NA	NA	NA	NA	NA	NA
OG0035720	FALSE	NA	Ec-16_003230.1	NA	NA	NA	NA	NA	NA	NA	NA
OG0035721	FALSE	NA	Ec-16_003380.1	NA	NA	NA	NA	NA	NA	NA	NA
OG0035722	FALSE	NA	Ec-16_003530.1	NA	NA	NA	NA	NA	NA	NA	NA
OG0035723	FALSE	NA	Ec-16_003540.1	NA	NA	NA	NA	NA	NA	NA	NA
OG0035724	FALSE	NA	Ec-16_003670.1	NA	NA	NA	NA	NA	NA	NA	NA
OG0035725	FALSE	NA	Ec-16_003680.1	NA	NA	NA	NA	NA	NA	NA	NA
OG0035726	FALSE	NA	Ec-16_003730.1	NA	NA	NA	NA	NA	NA	NA	NA
OG0035727	FALSE	NA	Ec-16_004070.1	NA	NA	NA	NA	NA	NA	NA	NA
OG0035728	FALSE	NA	Ec-16_004080.1	NA	NA	NA	NA	NA	NA	NA	NA
OG0035729	FALSE	NA	Ec-16_004160.1	NA	NA	NA	NA	NA	NA	NA	NA
OG0035730	FALSE	NA	Ec-16_004180.1	NA	NA	NA	NA	NA	NA	NA	NA
OG0035731	FALSE	NA	Ec-16_004510.1	NA	NA	NA	NA	NA	NA	NA	NA
OG0035732	FALSE	NA	Ec-16_004720.1	NA	NA	NA	NA	NA	NA	NA	NA
OG0035733	FALSE	NA	Ec-16_004760.1	NA	NA	NA	NA	NA	NA	NA	NA
OG0035734	FALSE	NA	Ec-16_004950.1	NA	NA	NA	NA	NA	NA	NA	NA
OG0035735	FALSE	NA	Ec-16_004960.1	NA	NA	NA	NA	NA	NA	NA	NA
OG0035736	FALSE	NA	Ec-16_005000.1	NA	NA	NA	NA	NA	NA	NA	NA
OG0035737	FALSE	NA	Ec-17_000010.1	NA	NA	NA	NA	NA	NA	NA	NA
OG0035738	FALSE	NA	Ec-17_000060.1	NA	NA	NA	NA	NA	NA	NA	NA
OG0035739	FALSE	NA	Ec-17_000100.1	NA	NA	NA	NA	NA	NA	NA	NA
OG0035740	FALSE	NA	Ec-17_000120.1	NA	NA	NA	NA	NA	NA	NA	NA
OG0035741	FALSE	NA	Ec-17_000130.1	NA	NA	NA	NA	NA	NA	NA	NA
OG0035742	FALSE	NA	Ec-17_000150.1	NA	NA	NA	NA	NA	NA	NA	NA
OG0035743	FALSE	NA	Ec-17_000240.1	NA	NA	NA	NA	NA	NA	NA	NA
OG0035744	FALSE	NA	Ec-17_000250.1	NA	NA	NA	NA	NA	NA	NA	NA
OG0035745	FALSE	NA	Ec-17_000280.1	NA	NA	NA	NA	NA	NA	NA	NA
OG0035746	FALSE	NA	Ec-17_000300.1	NA	NA	NA	NA	NA	NA	NA	NA
OG0035747	FALSE	NA	Ec-17_000420.1	NA	NA	NA	NA	NA	NA	NA	NA
OG0035748	FALSE	NA	Ec-17_000470.1	NA	NA	NA	NA	NA	NA	NA	NA
OG0035749	FALSE	NA	Ec-17_000580.1	NA	NA	NA	NA	NA	NA	NA	NA
OG0035750	FALSE	NA	Ec-17_000770.1	NA	NA	NA	NA	NA	NA	NA	NA
OG0035751	FALSE	NA	Ec-17_000790.1	NA	NA	NA	NA	NA	NA	NA	NA
OG0035752	FALSE	NA	Ec-17_000800.1	NA	NA	NA	NA	NA	NA	NA	NA
OG0035753	FALSE	NA	Ec-17_000860.1	NA	NA	NA	NA	NA	NA	NA	NA
OG0035754	FALSE	NA	Ec-17_000880.1	NA	NA	NA	NA	NA	NA	NA	NA
OG0035755	FALSE	NA	Ec-17_001150.1	NA	NA	NA	NA	NA	NA	NA	NA
OG0035756	FALSE	NA	Ec-17_001210.1	NA	NA	NA	NA	NA	NA	NA	NA
OG0035757	FALSE	NA	Ec-17_001220.1	NA	NA	NA	NA	NA	NA	NA	NA
OG0035758	FALSE	NA	Ec-17_001320.1	NA	NA	NA	NA	NA	NA	NA	NA
OG0035759	FALSE	NA	Ec-17_001540.1	NA	NA	NA	NA	NA	NA	NA	NA
OG0035760	FALSE	NA	Ec-17_001770.1	NA	NA	NA	NA	NA	NA	NA	NA
OG0035761	FALSE	NA	Ec-17_001840.1	NA	NA	NA	NA	NA	NA	NA	NA
OG0035762	FALSE	NA	Ec-17_001870.1	NA	NA	NA	NA	NA	NA	NA	NA
OG0035763	FALSE	NA	Ec-17_002020.1	NA	NA	NA	NA	NA	NA	NA	NA
OG0035764	FALSE	NA	Ec-17_002080.1	NA	NA	NA	NA	NA	NA	NA	NA
OG0035765	FALSE	NA	Ec-17_002140.1	NA	NA	NA	NA	NA	NA	NA	NA
OG0035766	FALSE	NA	Ec-17_002320.1	NA	NA	NA	NA	NA	NA	NA	NA
OG0035767	FALSE	NA	Ec-17_002400.1	NA	NA	NA	NA	NA	NA	NA	NA
OG0035768	FALSE	NA	Ec-17_002530.1	NA	NA	NA	NA	NA	NA	NA	NA
OG0035769	FALSE	NA	Ec-17_002610.1	NA	NA	NA	NA	NA	NA	NA	NA
OG0035770	FALSE	NA	Ec-17_003110.1	NA	NA	NA	NA	NA	NA	NA	NA
OG0035771	FALSE	NA	Ec-17_003130.1	NA	NA	NA	NA	NA	NA	NA	NA
OG0035772	FALSE	NA	Ec-17_003160.1	NA	NA	NA	NA	NA	NA	NA	NA
OG0035773	FALSE	NA	Ec-17_003310.1	NA	NA	NA	NA	NA	NA	NA	NA
OG0035774	FALSE	NA	Ec-17_003320.1	NA	NA	NA	NA	NA	NA	NA	NA
OG0035775	FALSE	NA	Ec-17_003330.1	NA	NA	NA	NA	NA	NA	NA	NA
OG0035776	FALSE	NA	Ec-17_003550.1	NA	NA	NA	NA	NA	NA	NA	NA
OG0035777	FALSE	NA	Ec-17_003780.1	NA	NA	NA	NA	NA	NA	NA	NA
OG0035778	FALSE	NA	Ec-17_003790.1	NA	NA	NA	NA	NA	NA	NA	NA
OG0035779	FALSE	NA	Ec-17_003810.1	NA	NA	NA	NA	NA	NA	NA	NA
OG0035780	FALSE	NA	Ec-17_003890.1	NA	NA	NA	NA	NA	NA	NA	NA
OG0035781	FALSE	NA	Ec-17_003900.1	NA	NA	NA	NA	NA	NA	NA	NA
OG0035782	FALSE	NA	Ec-17_004040.1	NA	NA	NA	NA	NA	NA	NA	NA
OG0035783	FALSE	NA	Ec-17_004400.1	NA	NA	NA	NA	NA	NA	NA	NA
OG0035784	FALSE	NA	Ec-18_000120.1	NA	NA	NA	NA	NA	NA	NA	NA
OG0035785	FALSE	NA	Ec-18_000360.1	NA	NA	NA	NA	NA	NA	NA	NA
OG0035786	FALSE	NA	Ec-18_000390.1	NA	NA	NA	NA	NA	NA	NA	NA
OG0035787	FALSE	NA	Ec-18_000400.1	NA	NA	NA	NA	NA	NA	NA	NA
OG0035788	FALSE	NA	Ec-18_000520.1	NA	NA	NA	NA	NA	NA	NA	NA
OG0035789	FALSE	NA	Ec-18_000570.1	NA	NA	NA	NA	NA	NA	NA	NA
OG0035790	FALSE	NA	Ec-18_000640.1	NA	NA	NA	NA	NA	NA	NA	NA
OG0035791	FALSE	NA	Ec-18_000660.1	NA	NA	NA	NA	NA	NA	NA	NA
OG0035792	FALSE	NA	Ec-18_000750.1	NA	NA	NA	NA	NA	NA	NA	NA
OG0035793	FALSE	NA	Ec-18_000900.1	NA	NA	NA	NA	NA	NA	NA	NA
OG0035794	FALSE	NA	Ec-18_000960.1	NA	NA	NA	NA	NA	NA	NA	NA
OG0035795	FALSE	NA	Ec-18_000970.1	NA	NA	NA	NA	NA	NA	NA	NA
OG0035796	FALSE	NA	Ec-18_000980.1	NA	NA	NA	NA	NA	NA	NA	NA
OG0035797	FALSE	NA	Ec-18_001000.1	NA	NA	NA	NA	NA	NA	NA	NA
OG0035798	FALSE	NA	Ec-18_001030.1	NA	NA	NA	NA	NA	NA	NA	NA
OG0035799	FALSE	NA	Ec-18_001170.1	NA	NA	NA	NA	NA	NA	NA	NA
OG0035800	FALSE	NA	Ec-18_001360.1	NA	NA	NA	NA	NA	NA	NA	NA
OG0035801	FALSE	NA	Ec-18_001380.1	NA	NA	NA	NA	NA	NA	NA	NA
OG0035802	FALSE	NA	Ec-18_001650.1	NA	NA	NA	NA	NA	NA	NA	NA
OG0035803	FALSE	NA	Ec-18_001890.1	NA	NA	NA	NA	NA	NA	NA	NA
OG0035804	FALSE	NA	Ec-18_001970.1	NA	NA	NA	NA	NA	NA	NA	NA
OG0035805	FALSE	NA	Ec-18_002050.1	NA	NA	NA	NA	NA	NA	NA	NA
OG0035806	FALSE	NA	Ec-18_002150.1	NA	NA	NA	NA	NA	NA	NA	NA
OG0035807	FALSE	NA	Ec-18_002370.1	NA	NA	NA	NA	NA	NA	NA	NA
OG0035808	FALSE	NA	Ec-18_002460.1	NA	NA	NA	NA	NA	NA	NA	NA
OG0035809	FALSE	NA	Ec-18_002480.1	NA	NA	NA	NA	NA	NA	NA	NA
OG0035810	FALSE	NA	Ec-18_002500.1	NA	NA	NA	NA	NA	NA	NA	NA
OG0035811	FALSE	NA	Ec-18_002520.1	NA	NA	NA	NA	NA	NA	NA	NA
OG0035812	FALSE	NA	Ec-18_002610.1	NA	NA	NA	NA	NA	NA	NA	NA
OG0035813	FALSE	NA	Ec-18_002870.1	NA	NA	NA	NA	NA	NA	NA	NA
OG0035814	FALSE	NA	Ec-18_002920.1	NA	NA	NA	NA	NA	NA	NA	NA
OG0035815	FALSE	NA	Ec-18_002960.1	NA	NA	NA	NA	NA	NA	NA	NA
OG0035816	FALSE	NA	Ec-18_003000.1	NA	NA	NA	NA	NA	NA	NA	NA
OG0035817	FALSE	NA	Ec-18_003200.1	NA	NA	NA	NA	NA	NA	NA	NA
OG0035818	FALSE	NA	Ec-18_003220.1	NA	NA	NA	NA	NA	NA	NA	NA
OG0035819	FALSE	NA	Ec-18_003240.1	NA	NA	NA	NA	NA	NA	NA	NA
OG0035820	FALSE	NA	Ec-18_003310.1	NA	NA	NA	NA	NA	NA	NA	NA
OG0035821	FALSE	NA	Ec-18_003400.1	NA	NA	NA	NA	NA	NA	NA	NA
OG0035822	FALSE	NA	Ec-18_003470.1	NA	NA	NA	NA	NA	NA	NA	NA
OG0035823	FALSE	NA	Ec-18_003560.1	NA	NA	NA	NA	NA	NA	NA	NA
OG0035824	FALSE	NA	Ec-18_003570.1	NA	NA	NA	NA	NA	NA	NA	NA
OG0035825	FALSE	NA	Ec-18_003580.1	NA	NA	NA	NA	NA	NA	NA	NA
OG0035826	FALSE	NA	Ec-18_003600.1	NA	NA	NA	NA	NA	NA	NA	NA
OG0035827	FALSE	NA	Ec-18_003790.1	NA	NA	NA	NA	NA	NA	NA	NA
OG0035828	FALSE	NA	Ec-18_003940.1	NA	NA	NA	NA	NA	NA	NA	NA
OG0035829	FALSE	NA	Ec-18_004110.1	NA	NA	NA	NA	NA	NA	NA	NA
OG0035830	FALSE	NA	Ec-18_004120.1	NA	NA	NA	NA	NA	NA	NA	NA
OG0035831	FALSE	NA	Ec-18_004130.1	NA	NA	NA	NA	NA	NA	NA	NA
OG0035832	FALSE	NA	Ec-18_004140.1	NA	NA	NA	NA	NA	NA	NA	NA
OG0035833	FALSE	NA	Ec-18_004160.1	NA	NA	NA	NA	NA	NA	NA	NA
OG0035834	FALSE	NA	Ec-18_004210.1	NA	NA	NA	NA	NA	NA	NA	NA
OG0035835	FALSE	NA	Ec-18_004220.1	NA	NA	NA	NA	NA	NA	NA	NA
OG0035836	FALSE	NA	Ec-18_004270.1	NA	NA	NA	NA	NA	NA	NA	NA
OG0035837	FALSE	NA	Ec-18_004330.1	NA	NA	NA	NA	NA	NA	NA	NA
OG0035838	FALSE	NA	Ec-18_004340.1	NA	NA	NA	NA	NA	NA	NA	NA
OG0035839	FALSE	NA	Ec-18_004590.1	NA	NA	NA	NA	NA	NA	NA	NA
OG0035840	FALSE	NA	Ec-18_004600.1	NA	NA	NA	NA	NA	NA	NA	NA
OG0035841	FALSE	NA	Ec-18_004650.1	NA	NA	NA	NA	NA	NA	NA	NA
OG0035842	FALSE	NA	Ec-18_004690.1	NA	NA	NA	NA	NA	NA	NA	NA
OG0035843	FALSE	NA	Ec-18_004740.1	NA	NA	NA	NA	NA	NA	NA	NA
OG0035844	FALSE	NA	Ec-19_000020.1	NA	NA	NA	NA	NA	NA	NA	NA
OG0035845	FALSE	NA	Ec-19_000040.1	NA	NA	NA	NA	NA	NA	NA	NA
OG0035846	FALSE	NA	Ec-19_000050.1	NA	NA	NA	NA	NA	NA	NA	NA
OG0035847	FALSE	NA	Ec-19_000060.1	NA	NA	NA	NA	NA	NA	NA	NA
OG0035848	FALSE	NA	Ec-19_000140.1	NA	NA	NA	NA	NA	NA	NA	NA
OG0035849	FALSE	NA	Ec-19_000150.1	NA	NA	NA	NA	NA	NA	NA	NA
OG0035850	FALSE	NA	Ec-19_000270.3	NA	NA	NA	NA	NA	NA	NA	NA
OG0035851	FALSE	NA	Ec-19_000310.1	NA	NA	NA	NA	NA	NA	NA	NA
OG0035852	FALSE	NA	Ec-19_000400.1	NA	NA	NA	NA	NA	NA	NA	NA
OG0035853	FALSE	NA	Ec-19_000600.1	NA	NA	NA	NA	NA	NA	NA	NA
OG0035854	FALSE	NA	Ec-19_000680.1	NA	NA	NA	NA	NA	NA	NA	NA
OG0035855	FALSE	NA	Ec-19_000800.1	NA	NA	NA	NA	NA	NA	NA	NA
OG0035856	FALSE	NA	Ec-19_000830.1	NA	NA	NA	NA	NA	NA	NA	NA
OG0035857	FALSE	NA	Ec-19_000880.1	NA	NA	NA	NA	NA	NA	NA	NA
OG0035858	FALSE	NA	Ec-19_001120.1	NA	NA	NA	NA	NA	NA	NA	NA
OG0035859	FALSE	NA	Ec-19_001150.1	NA	NA	NA	NA	NA	NA	NA	NA
OG0035860	FALSE	NA	Ec-19_001160.1	NA	NA	NA	NA	NA	NA	NA	NA
OG0035861	FALSE	NA	Ec-19_001210.1	NA	NA	NA	NA	NA	NA	NA	NA
OG0035862	FALSE	NA	Ec-19_001290.1	NA	NA	NA	NA	NA	NA	NA	NA
OG0035863	FALSE	NA	Ec-19_001370.1	NA	NA	NA	NA	NA	NA	NA	NA
OG0035864	FALSE	NA	Ec-19_001430.1	NA	NA	NA	NA	NA	NA	NA	NA
OG0035865	FALSE	NA	Ec-19_001580.1	NA	NA	NA	NA	NA	NA	NA	NA
OG0035866	FALSE	NA	Ec-19_001600.1	NA	NA	NA	NA	NA	NA	NA	NA
OG0035867	FALSE	NA	Ec-19_001680.1	NA	NA	NA	NA	NA	NA	NA	NA
OG0035868	FALSE	NA	Ec-19_001730.1	NA	NA	NA	NA	NA	NA	NA	NA
OG0035869	FALSE	NA	Ec-19_001740.1	NA	NA	NA	NA	NA	NA	NA	NA
OG0035870	FALSE	NA	Ec-19_001800.1	NA	NA	NA	NA	NA	NA	NA	NA
OG0035871	FALSE	NA	Ec-19_001810.1	NA	NA	NA	NA	NA	NA	NA	NA
OG0035872	FALSE	NA	Ec-19_001960.1	NA	NA	NA	NA	NA	NA	NA	NA
OG0035873	FALSE	NA	Ec-19_001970.1	NA	NA	NA	NA	NA	NA	NA	NA
OG0035874	FALSE	NA	Ec-19_001980.1	NA	NA	NA	NA	NA	NA	NA	NA
OG0035875	FALSE	NA	Ec-19_001990.1	NA	NA	NA	NA	NA	NA	NA	NA
OG0035876	FALSE	NA	Ec-19_002170.1	NA	NA	NA	NA	NA	NA	NA	NA
OG0035877	FALSE	NA	Ec-19_002180.1	NA	NA	NA	NA	NA	NA	NA	NA
OG0035878	FALSE	NA	Ec-19_002190.1	NA	NA	NA	NA	NA	NA	NA	NA
OG0035879	FALSE	NA	Ec-19_002240.1	NA	NA	NA	NA	NA	NA	NA	NA
OG0035880	FALSE	NA	Ec-19_002250.1	NA	NA	NA	NA	NA	NA	NA	NA
OG0035881	FALSE	NA	Ec-19_002270.1	NA	NA	NA	NA	NA	NA	NA	NA
OG0035882	FALSE	NA	Ec-19_002670.1	NA	NA	NA	NA	NA	NA	NA	NA
OG0035883	FALSE	NA	Ec-19_002820.1	NA	NA	NA	NA	NA	NA	NA	NA
OG0035884	FALSE	NA	Ec-19_002830.1	NA	NA	NA	NA	NA	NA	NA	NA
OG0035885	FALSE	NA	Ec-19_002840.1	NA	NA	NA	NA	NA	NA	NA	NA
OG0035886	FALSE	NA	Ec-19_002990.1	NA	NA	NA	NA	NA	NA	NA	NA
OG0035887	FALSE	NA	Ec-19_003070.1	NA	NA	NA	NA	NA	NA	NA	NA
OG0035888	FALSE	NA	Ec-19_003120.1	NA	NA	NA	NA	NA	NA	NA	NA
OG0035889	FALSE	NA	Ec-19_003330.1	NA	NA	NA	NA	NA	NA	NA	NA
OG0035890	FALSE	NA	Ec-19_003340.1	NA	NA	NA	NA	NA	NA	NA	NA
OG0035891	FALSE	NA	Ec-19_003420.1	NA	NA	NA	NA	NA	NA	NA	NA
OG0035892	FALSE	NA	Ec-19_003660.1	NA	NA	NA	NA	NA	NA	NA	NA
OG0035893	FALSE	NA	Ec-19_003670.1	NA	NA	NA	NA	NA	NA	NA	NA
OG0035894	FALSE	NA	Ec-19_003680.1	NA	NA	NA	NA	NA	NA	NA	NA
OG0035895	FALSE	NA	Ec-19_003870.1	NA	NA	NA	NA	NA	NA	NA	NA
OG0035896	FALSE	NA	Ec-19_003880.1	NA	NA	NA	NA	NA	NA	NA	NA
OG0035897	FALSE	NA	Ec-19_003960.1	NA	NA	NA	NA	NA	NA	NA	NA
OG0035898	FALSE	NA	Ec-19_004370.1	NA	NA	NA	NA	NA	NA	NA	NA
OG0035899	FALSE	NA	Ec-19_004390.1	NA	NA	NA	NA	NA	NA	NA	NA
OG0035900	FALSE	NA	Ec-19_004430.1	NA	NA	NA	NA	NA	NA	NA	NA
OG0035901	FALSE	NA	Ec-19_004440.1	NA	NA	NA	NA	NA	NA	NA	NA
OG0035902	FALSE	NA	Ec-19_004450.1	NA	NA	NA	NA	NA	NA	NA	NA
OG0035903	FALSE	NA	Ec-19_004470.1	NA	NA	NA	NA	NA	NA	NA	NA
OG0035904	FALSE	NA	Ec-19_004480.1	NA	NA	NA	NA	NA	NA	NA	NA
OG0035905	FALSE	NA	Ec-19_004500.1	NA	NA	NA	NA	NA	NA	NA	NA
OG0035906	FALSE	NA	Ec-19_004660.1	NA	NA	NA	NA	NA	NA	NA	NA
OG0035907	FALSE	NA	Ec-19_004680.1	NA	NA	NA	NA	NA	NA	NA	NA
OG0035908	FALSE	NA	Ec-19_004950.1	NA	NA	NA	NA	NA	NA	NA	NA
OG0035909	FALSE	NA	Ec-19_005410.1	NA	NA	NA	NA	NA	NA	NA	NA
OG0035910	FALSE	NA	Ec-20_000450.1	NA	NA	NA	NA	NA	NA	NA	NA
OG0035911	FALSE	NA	Ec-20_000480.1	NA	NA	NA	NA	NA	NA	NA	NA
OG0035912	FALSE	NA	Ec-20_000550.1	NA	NA	NA	NA	NA	NA	NA	NA
OG0035913	FALSE	NA	Ec-20_000960.1	NA	NA	NA	NA	NA	NA	NA	NA
OG0035914	FALSE	NA	Ec-20_001020.1	NA	NA	NA	NA	NA	NA	NA	NA
OG0035915	FALSE	NA	Ec-20_001200.1	NA	NA	NA	NA	NA	NA	NA	NA
OG0035916	FALSE	NA	Ec-20_001255.1	NA	NA	NA	NA	NA	NA	NA	NA
OG0035917	FALSE	NA	Ec-20_001450.1	NA	NA	NA	NA	NA	NA	NA	NA
OG0035918	FALSE	NA	Ec-20_001510.1	NA	NA	NA	NA	NA	NA	NA	NA
OG0035919	FALSE	NA	Ec-20_001550.1	NA	NA	NA	NA	NA	NA	NA	NA
OG0035920	FALSE	NA	Ec-20_001710.1	NA	NA	NA	NA	NA	NA	NA	NA
OG0035921	FALSE	NA	Ec-20_001830.1	NA	NA	NA	NA	NA	NA	NA	NA
OG0035922	FALSE	NA	Ec-20_001910.1	NA	NA	NA	NA	NA	NA	NA	NA
OG0035923	FALSE	NA	Ec-20_002050.1	NA	NA	NA	NA	NA	NA	NA	NA
OG0035924	FALSE	NA	Ec-20_002220.1	NA	NA	NA	NA	NA	NA	NA	NA
OG0035925	FALSE	NA	Ec-20_002840.1	NA	NA	NA	NA	NA	NA	NA	NA
OG0035926	FALSE	NA	Ec-20_002930.1	NA	NA	NA	NA	NA	NA	NA	NA
OG0035927	FALSE	NA	Ec-20_003040.1	NA	NA	NA	NA	NA	NA	NA	NA
OG0035928	FALSE	NA	Ec-20_003050.1	NA	NA	NA	NA	NA	NA	NA	NA
OG0035929	FALSE	NA	Ec-20_003060.1	NA	NA	NA	NA	NA	NA	NA	NA
OG0035930	FALSE	NA	Ec-20_003320.1	NA	NA	NA	NA	NA	NA	NA	NA
OG0035931	FALSE	NA	Ec-20_003370.1	NA	NA	NA	NA	NA	NA	NA	NA
OG0035932	FALSE	NA	Ec-20_003440.1	NA	NA	NA	NA	NA	NA	NA	NA
OG0035933	FALSE	NA	Ec-20_003530.1	NA	NA	NA	NA	NA	NA	NA	NA
OG0035934	FALSE	NA	Ec-20_003610.1	NA	NA	NA	NA	NA	NA	NA	NA
OG0035935	FALSE	NA	Ec-20_003660.1	NA	NA	NA	NA	NA	NA	NA	NA
OG0035936	FALSE	NA	Ec-20_003710.1	NA	NA	NA	NA	NA	NA	NA	NA
OG0035937	FALSE	NA	Ec-20_004130.1	NA	NA	NA	NA	NA	NA	NA	NA
OG0035938	FALSE	NA	Ec-20_004150.1	NA	NA	NA	NA	NA	NA	NA	NA
OG0035939	FALSE	NA	Ec-20_004360.1	NA	NA	NA	NA	NA	NA	NA	NA
OG0035940	FALSE	NA	Ec-20_004390.1	NA	NA	NA	NA	NA	NA	NA	NA
OG0035941	FALSE	NA	Ec-20_004470.1	NA	NA	NA	NA	NA	NA	NA	NA
OG0035942	FALSE	NA	Ec-20_004820.1	NA	NA	NA	NA	NA	NA	NA	NA
OG0035943	FALSE	NA	Ec-20_004830.1	NA	NA	NA	NA	NA	NA	NA	NA
OG0035944	FALSE	NA	Ec-20_005000.1	NA	NA	NA	NA	NA	NA	NA	NA
OG0035945	FALSE	NA	Ec-20_005090.1	NA	NA	NA	NA	NA	NA	NA	NA
OG0035946	FALSE	NA	Ec-21_000010.1	NA	NA	NA	NA	NA	NA	NA	NA
OG0035947	FALSE	NA	Ec-21_000020.1	NA	NA	NA	NA	NA	NA	NA	NA
OG0035948	FALSE	NA	Ec-21_000050.1	NA	NA	NA	NA	NA	NA	NA	NA
OG0035949	FALSE	NA	Ec-21_000070.1	NA	NA	NA	NA	NA	NA	NA	NA
OG0035950	FALSE	NA	Ec-21_000100.1	NA	NA	NA	NA	NA	NA	NA	NA
OG0035951	FALSE	NA	Ec-21_000130.1	NA	NA	NA	NA	NA	NA	NA	NA
OG0035952	FALSE	NA	Ec-21_000230.1	NA	NA	NA	NA	NA	NA	NA	NA
OG0035953	FALSE	NA	Ec-21_000410.1	NA	NA	NA	NA	NA	NA	NA	NA
OG0035954	FALSE	NA	Ec-21_000450.1	NA	NA	NA	NA	NA	NA	NA	NA
OG0035955	FALSE	NA	Ec-21_000610.1	NA	NA	NA	NA	NA	NA	NA	NA
OG0035956	FALSE	NA	Ec-21_000630.1	NA	NA	NA	NA	NA	NA	NA	NA
OG0035957	FALSE	NA	Ec-21_000640.1	NA	NA	NA	NA	NA	NA	NA	NA
OG0035958	FALSE	NA	Ec-21_000650.1	NA	NA	NA	NA	NA	NA	NA	NA
OG0035959	FALSE	NA	Ec-21_000690.1	NA	NA	NA	NA	NA	NA	NA	NA
OG0035960	FALSE	NA	Ec-21_000700.1	NA	NA	NA	NA	NA	NA	NA	NA
OG0035961	FALSE	NA	Ec-21_000720.1	NA	NA	NA	NA	NA	NA	NA	NA
OG0035962	FALSE	NA	Ec-21_000770.1	NA	NA	NA	NA	NA	NA	NA	NA
OG0035963	FALSE	NA	Ec-21_000860.1	NA	NA	NA	NA	NA	NA	NA	NA
OG0035964	FALSE	NA	Ec-21_000960.1	NA	NA	NA	NA	NA	NA	NA	NA
OG0035965	FALSE	NA	Ec-21_001020.1	NA	NA	NA	NA	NA	NA	NA	NA
OG0035966	FALSE	NA	Ec-21_001070.1	NA	NA	NA	NA	NA	NA	NA	NA
OG0035967	FALSE	NA	Ec-21_001420.1	NA	NA	NA	NA	NA	NA	NA	NA
OG0035968	FALSE	NA	Ec-21_001430.1	NA	NA	NA	NA	NA	NA	NA	NA
OG0035969	FALSE	NA	Ec-21_001510.1	NA	NA	NA	NA	NA	NA	NA	NA
OG0035970	FALSE	NA	Ec-21_001620.1	NA	NA	NA	NA	NA	NA	NA	NA
OG0035971	FALSE	NA	Ec-21_001750.1	NA	NA	NA	NA	NA	NA	NA	NA
OG0035972	FALSE	NA	Ec-21_001940.1	NA	NA	NA	NA	NA	NA	NA	NA
OG0035973	FALSE	NA	Ec-21_002010.1	NA	NA	NA	NA	NA	NA	NA	NA
OG0035974	FALSE	NA	Ec-21_002140.1	NA	NA	NA	NA	NA	NA	NA	NA
OG0035975	FALSE	NA	Ec-21_002220.1	NA	NA	NA	NA	NA	NA	NA	NA
OG0035976	FALSE	NA	Ec-21_002250.1	NA	NA	NA	NA	NA	NA	NA	NA
OG0035977	FALSE	NA	Ec-21_002480.1	NA	NA	NA	NA	NA	NA	NA	NA
OG0035978	FALSE	NA	Ec-21_002500.1	NA	NA	NA	NA	NA	NA	NA	NA
OG0035979	FALSE	NA	Ec-21_002630.1	NA	NA	NA	NA	NA	NA	NA	NA
OG0035980	FALSE	NA	Ec-21_002660.1	NA	NA	NA	NA	NA	NA	NA	NA
OG0035981	FALSE	NA	Ec-21_002690.1	NA	NA	NA	NA	NA	NA	NA	NA
OG0035982	FALSE	NA	Ec-21_002770.1	NA	NA	NA	NA	NA	NA	NA	NA
OG0035983	FALSE	NA	Ec-21_002960.1	NA	NA	NA	NA	NA	NA	NA	NA
OG0035984	FALSE	NA	Ec-21_003000.1	NA	NA	NA	NA	NA	NA	NA	NA
OG0035985	FALSE	NA	Ec-21_003010.1	NA	NA	NA	NA	NA	NA	NA	NA
OG0035986	FALSE	NA	Ec-21_003050.1	NA	NA	NA	NA	NA	NA	NA	NA
OG0035987	FALSE	NA	Ec-21_003060.1	NA	NA	NA	NA	NA	NA	NA	NA
OG0035988	FALSE	NA	Ec-21_003090.1	NA	NA	NA	NA	NA	NA	NA	NA
OG0035989	FALSE	NA	Ec-21_003150.1	NA	NA	NA	NA	NA	NA	NA	NA
OG0035990	FALSE	NA	Ec-21_003310.1	NA	NA	NA	NA	NA	NA	NA	NA
OG0035991	FALSE	NA	Ec-21_003350.1	NA	NA	NA	NA	NA	NA	NA	NA
OG0035992	FALSE	NA	Ec-21_003650.1	NA	NA	NA	NA	NA	NA	NA	NA
OG0035993	FALSE	NA	Ec-21_003660.1	NA	NA	NA	NA	NA	NA	NA	NA
OG0035994	FALSE	NA	Ec-21_003830.1	NA	NA	NA	NA	NA	NA	NA	NA
OG0035995	FALSE	NA	Ec-21_003920.1	NA	NA	NA	NA	NA	NA	NA	NA
OG0035996	FALSE	NA	Ec-21_003970.1	NA	NA	NA	NA	NA	NA	NA	NA
OG0035997	FALSE	NA	Ec-21_004070.1	NA	NA	NA	NA	NA	NA	NA	NA
OG0035998	FALSE	NA	Ec-21_004170.1	NA	NA	NA	NA	NA	NA	NA	NA
OG0035999	FALSE	NA	Ec-21_004540.1	NA	NA	NA	NA	NA	NA	NA	NA
OG0036000	FALSE	NA	Ec-21_004550.1	NA	NA	NA	NA	NA	NA	NA	NA
OG0036001	FALSE	NA	Ec-21_004830.1	NA	NA	NA	NA	NA	NA	NA	NA
OG0036002	FALSE	NA	Ec-21_004860.1	NA	NA	NA	NA	NA	NA	NA	NA
OG0036003	FALSE	NA	Ec-21_005450.1	NA	NA	NA	NA	NA	NA	NA	NA
OG0036004	FALSE	NA	Ec-21_005460.1	NA	NA	NA	NA	NA	NA	NA	NA
OG0036005	FALSE	NA	Ec-21_005740.3	NA	NA	NA	NA	NA	NA	NA	NA
OG0036006	FALSE	NA	Ec-21_005850.1	NA	NA	NA	NA	NA	NA	NA	NA
OG0036007	FALSE	NA	Ec-21_005880.1	NA	NA	NA	NA	NA	NA	NA	NA
OG0036008	FALSE	NA	Ec-21_005960.1	NA	NA	NA	NA	NA	NA	NA	NA
OG0036009	FALSE	NA	Ec-21_006000.1	NA	NA	NA	NA	NA	NA	NA	NA
OG0036010	FALSE	NA	Ec-21_006090.1	NA	NA	NA	NA	NA	NA	NA	NA
OG0036011	FALSE	NA	Ec-21_006130.1	NA	NA	NA	NA	NA	NA	NA	NA
OG0036012	FALSE	NA	Ec-21_006360.1	NA	NA	NA	NA	NA	NA	NA	NA
OG0036013	FALSE	NA	Ec-21_006530.1	NA	NA	NA	NA	NA	NA	NA	NA
OG0036014	FALSE	NA	Ec-21_006540.1	NA	NA	NA	NA	NA	NA	NA	NA
OG0036015	FALSE	NA	Ec-22_000200.1	NA	NA	NA	NA	NA	NA	NA	NA
OG0036016	FALSE	NA	Ec-22_000240.1	NA	NA	NA	NA	NA	NA	NA	NA
OG0036017	FALSE	NA	Ec-22_000340.1	NA	NA	NA	NA	NA	NA	NA	NA
OG0036018	FALSE	NA	Ec-22_000450.1	NA	NA	NA	NA	NA	NA	NA	NA
OG0036019	FALSE	NA	Ec-22_000480.1	NA	NA	NA	NA	NA	NA	NA	NA
OG0036020	FALSE	NA	Ec-22_000590.1	NA	NA	NA	NA	NA	NA	NA	NA
OG0036021	FALSE	NA	Ec-22_000650.1	NA	NA	NA	NA	NA	NA	NA	NA
OG0036022	FALSE	NA	Ec-22_000730.1	NA	NA	NA	NA	NA	NA	NA	NA
OG0036023	FALSE	NA	Ec-22_000770.1	NA	NA	NA	NA	NA	NA	NA	NA
OG0036024	FALSE	NA	Ec-22_001120.1	NA	NA	NA	NA	NA	NA	NA	NA
OG0036025	FALSE	NA	Ec-22_001180.1	NA	NA	NA	NA	NA	NA	NA	NA
OG0036026	FALSE	NA	Ec-22_001190.1	NA	NA	NA	NA	NA	NA	NA	NA
OG0036027	FALSE	NA	Ec-22_001200.1	NA	NA	NA	NA	NA	NA	NA	NA
OG0036028	FALSE	NA	Ec-22_001220.1	NA	NA	NA	NA	NA	NA	NA	NA
OG0036029	FALSE	NA	Ec-22_001280.1	NA	NA	NA	NA	NA	NA	NA	NA
OG0036030	FALSE	NA	Ec-22_001300.1	NA	NA	NA	NA	NA	NA	NA	NA
OG0036031	FALSE	NA	Ec-22_001310.1	NA	NA	NA	NA	NA	NA	NA	NA
OG0036032	FALSE	NA	Ec-22_001340.1	NA	NA	NA	NA	NA	NA	NA	NA
OG0036033	FALSE	NA	Ec-22_001350.1	NA	NA	NA	NA	NA	NA	NA	NA
OG0036034	FALSE	NA	Ec-22_001360.1	NA	NA	NA	NA	NA	NA	NA	NA
OG0036035	FALSE	NA	Ec-22_001430.1	NA	NA	NA	NA	NA	NA	NA	NA
OG0036036	FALSE	NA	Ec-22_001550.1	NA	NA	NA	NA	NA	NA	NA	NA
OG0036037	FALSE	NA	Ec-22_001560.1	NA	NA	NA	NA	NA	NA	NA	NA
OG0036038	FALSE	NA	Ec-22_001600.1	NA	NA	NA	NA	NA	NA	NA	NA
OG0036039	FALSE	NA	Ec-22_001690.1	NA	NA	NA	NA	NA	NA	NA	NA
OG0036040	FALSE	NA	Ec-22_001700.1	NA	NA	NA	NA	NA	NA	NA	NA
OG0036041	FALSE	NA	Ec-22_001830.1	NA	NA	NA	NA	NA	NA	NA	NA
OG0036042	FALSE	NA	Ec-22_001980.1	NA	NA	NA	NA	NA	NA	NA	NA
OG0036043	FALSE	NA	Ec-22_001990.1	NA	NA	NA	NA	NA	NA	NA	NA
OG0036044	FALSE	NA	Ec-22_002000.1	NA	NA	NA	NA	NA	NA	NA	NA
OG0036045	FALSE	NA	Ec-22_002020.1	NA	NA	NA	NA	NA	NA	NA	NA
OG0036046	FALSE	NA	Ec-22_002030.1	NA	NA	NA	NA	NA	NA	NA	NA
OG0036047	FALSE	NA	Ec-22_002170.1	NA	NA	NA	NA	NA	NA	NA	NA
OG0036048	FALSE	NA	Ec-22_002390.1	NA	NA	NA	NA	NA	NA	NA	NA
OG0036049	FALSE	NA	Ec-22_002420.1	NA	NA	NA	NA	NA	NA	NA	NA
OG0036050	FALSE	NA	Ec-22_002430.1	NA	NA	NA	NA	NA	NA	NA	NA
OG0036051	FALSE	NA	Ec-22_002480.1	NA	NA	NA	NA	NA	NA	NA	NA
OG0036052	FALSE	NA	Ec-22_002560.1	NA	NA	NA	NA	NA	NA	NA	NA
OG0036053	FALSE	NA	Ec-22_002710.1	NA	NA	NA	NA	NA	NA	NA	NA
OG0036054	FALSE	NA	Ec-22_002720.1	NA	NA	NA	NA	NA	NA	NA	NA
OG0036055	FALSE	NA	Ec-22_002750.1	NA	NA	NA	NA	NA	NA	NA	NA
OG0036056	FALSE	NA	Ec-22_002755.1	NA	NA	NA	NA	NA	NA	NA	NA
OG0036057	FALSE	NA	Ec-22_003020.1	NA	NA	NA	NA	NA	NA	NA	NA
OG0036058	FALSE	NA	Ec-22_003040.1	NA	NA	NA	NA	NA	NA	NA	NA
OG0036059	FALSE	NA	Ec-22_003070.1	NA	NA	NA	NA	NA	NA	NA	NA
OG0036060	FALSE	NA	Ec-22_003100.1	NA	NA	NA	NA	NA	NA	NA	NA
OG0036061	FALSE	NA	Ec-22_003150.1	NA	NA	NA	NA	NA	NA	NA	NA
OG0036062	FALSE	NA	Ec-22_003190.1	NA	NA	NA	NA	NA	NA	NA	NA
OG0036063	FALSE	NA	Ec-22_003200.1	NA	NA	NA	NA	NA	NA	NA	NA
OG0036064	FALSE	NA	Ec-22_003310.1	NA	NA	NA	NA	NA	NA	NA	NA
OG0036065	FALSE	NA	Ec-22_003340.1	NA	NA	NA	NA	NA	NA	NA	NA
OG0036066	FALSE	NA	Ec-22_003370.1	NA	NA	NA	NA	NA	NA	NA	NA
OG0036067	FALSE	NA	Ec-22_003390.1	NA	NA	NA	NA	NA	NA	NA	NA
OG0036068	FALSE	NA	Ec-22_003410.1	NA	NA	NA	NA	NA	NA	NA	NA
OG0036069	FALSE	NA	Ec-22_003420.1	NA	NA	NA	NA	NA	NA	NA	NA
OG0036070	FALSE	NA	Ec-22_003510.1	NA	NA	NA	NA	NA	NA	NA	NA
OG0036071	FALSE	NA	Ec-22_003580.1	NA	NA	NA	NA	NA	NA	NA	NA
OG0036072	FALSE	NA	Ec-22_003840.1	NA	NA	NA	NA	NA	NA	NA	NA
OG0036073	FALSE	NA	Ec-23_000010.1	NA	NA	NA	NA	NA	NA	NA	NA
OG0036074	FALSE	NA	Ec-23_000140.1	NA	NA	NA	NA	NA	NA	NA	NA
OG0036075	FALSE	NA	Ec-23_000330.1	NA	NA	NA	NA	NA	NA	NA	NA
OG0036076	FALSE	NA	Ec-23_000350.1	NA	NA	NA	NA	NA	NA	NA	NA
OG0036077	FALSE	NA	Ec-23_000450.1	NA	NA	NA	NA	NA	NA	NA	NA
OG0036078	FALSE	NA	Ec-23_000600.1	NA	NA	NA	NA	NA	NA	NA	NA
OG0036079	FALSE	NA	Ec-23_000890.1	NA	NA	NA	NA	NA	NA	NA	NA
OG0036080	FALSE	NA	Ec-23_000940.1	NA	NA	NA	NA	NA	NA	NA	NA
OG0036081	FALSE	NA	Ec-23_000960.1	NA	NA	NA	NA	NA	NA	NA	NA
OG0036082	FALSE	NA	Ec-23_001050.1	NA	NA	NA	NA	NA	NA	NA	NA
OG0036083	FALSE	NA	Ec-23_001070.1	NA	NA	NA	NA	NA	NA	NA	NA
OG0036084	FALSE	NA	Ec-23_001140.1	NA	NA	NA	NA	NA	NA	NA	NA
OG0036085	FALSE	NA	Ec-23_001150.1	NA	NA	NA	NA	NA	NA	NA	NA
OG0036086	FALSE	NA	Ec-23_001200.1	NA	NA	NA	NA	NA	NA	NA	NA
OG0036087	FALSE	NA	Ec-23_001330.1	NA	NA	NA	NA	NA	NA	NA	NA
OG0036088	FALSE	NA	Ec-23_001450.1	NA	NA	NA	NA	NA	NA	NA	NA
OG0036089	FALSE	NA	Ec-23_001540.1	NA	NA	NA	NA	NA	NA	NA	NA
OG0036090	FALSE	NA	Ec-23_001690.1	NA	NA	NA	NA	NA	NA	NA	NA
OG0036091	FALSE	NA	Ec-23_001720.1	NA	NA	NA	NA	NA	NA	NA	NA
OG0036092	FALSE	NA	Ec-23_001780.1	NA	NA	NA	NA	NA	NA	NA	NA
OG0036093	FALSE	NA	Ec-23_001930.1	NA	NA	NA	NA	NA	NA	NA	NA
OG0036094	FALSE	NA	Ec-23_001990.1	NA	NA	NA	NA	NA	NA	NA	NA
OG0036095	FALSE	NA	Ec-23_002010.1	NA	NA	NA	NA	NA	NA	NA	NA
OG0036096	FALSE	NA	Ec-23_002080.1	NA	NA	NA	NA	NA	NA	NA	NA
OG0036097	FALSE	NA	Ec-23_002090.1	NA	NA	NA	NA	NA	NA	NA	NA
OG0036098	FALSE	NA	Ec-23_002120.1	NA	NA	NA	NA	NA	NA	NA	NA
OG0036099	FALSE	NA	Ec-23_002220.1	NA	NA	NA	NA	NA	NA	NA	NA
OG0036100	FALSE	NA	Ec-23_002310.1	NA	NA	NA	NA	NA	NA	NA	NA
OG0036101	FALSE	NA	Ec-23_002350.1	NA	NA	NA	NA	NA	NA	NA	NA
OG0036102	FALSE	NA	Ec-23_002430.1	NA	NA	NA	NA	NA	NA	NA	NA
OG0036103	FALSE	NA	Ec-23_002480.1	NA	NA	NA	NA	NA	NA	NA	NA
OG0036104	FALSE	NA	Ec-23_002500.1	NA	NA	NA	NA	NA	NA	NA	NA
OG0036105	FALSE	NA	Ec-23_002550.1	NA	NA	NA	NA	NA	NA	NA	NA
OG0036106	FALSE	NA	Ec-23_002770.1	NA	NA	NA	NA	NA	NA	NA	NA
OG0036107	FALSE	NA	Ec-23_002790.1	NA	NA	NA	NA	NA	NA	NA	NA
OG0036108	FALSE	NA	Ec-23_002800.1	NA	NA	NA	NA	NA	NA	NA	NA
OG0036109	FALSE	NA	Ec-23_002840.1	NA	NA	NA	NA	NA	NA	NA	NA
OG0036110	FALSE	NA	Ec-23_002900.1	NA	NA	NA	NA	NA	NA	NA	NA
OG0036111	FALSE	NA	Ec-23_002940.1	NA	NA	NA	NA	NA	NA	NA	NA
OG0036112	FALSE	NA	Ec-23_003090.1	NA	NA	NA	NA	NA	NA	NA	NA
OG0036113	FALSE	NA	Ec-23_003100.1	NA	NA	NA	NA	NA	NA	NA	NA
OG0036114	FALSE	NA	Ec-23_003110.1	NA	NA	NA	NA	NA	NA	NA	NA
OG0036115	FALSE	NA	Ec-23_003150.1	NA	NA	NA	NA	NA	NA	NA	NA
OG0036116	FALSE	NA	Ec-23_003250.1	NA	NA	NA	NA	NA	NA	NA	NA
OG0036117	FALSE	NA	Ec-23_003290.1	NA	NA	NA	NA	NA	NA	NA	NA
OG0036118	FALSE	NA	Ec-23_003300.1	NA	NA	NA	NA	NA	NA	NA	NA
OG0036119	FALSE	NA	Ec-23_003310.1	NA	NA	NA	NA	NA	NA	NA	NA
OG0036120	FALSE	NA	Ec-23_003650.1	NA	NA	NA	NA	NA	NA	NA	NA
OG0036121	FALSE	NA	Ec-23_003670.1	NA	NA	NA	NA	NA	NA	NA	NA
OG0036122	FALSE	NA	Ec-23_003680.1	NA	NA	NA	NA	NA	NA	NA	NA
OG0036123	FALSE	NA	Ec-23_003990.1	NA	NA	NA	NA	NA	NA	NA	NA
OG0036124	FALSE	NA	Ec-23_004090.1	NA	NA	NA	NA	NA	NA	NA	NA
OG0036125	FALSE	NA	Ec-23_004130.1	NA	NA	NA	NA	NA	NA	NA	NA
OG0036126	FALSE	NA	Ec-23_004180.1	NA	NA	NA	NA	NA	NA	NA	NA
OG0036127	FALSE	NA	Ec-23_004210.1	NA	NA	NA	NA	NA	NA	NA	NA
OG0036128	FALSE	NA	Ec-23_004230.1	NA	NA	NA	NA	NA	NA	NA	NA
OG0036129	FALSE	NA	Ec-23_004250.1	NA	NA	NA	NA	NA	NA	NA	NA
OG0036130	FALSE	NA	Ec-23_004270.1	NA	NA	NA	NA	NA	NA	NA	NA
OG0036131	FALSE	NA	Ec-24_000140.1	NA	NA	NA	NA	NA	NA	NA	NA
OG0036132	FALSE	NA	Ec-24_000250.1	NA	NA	NA	NA	NA	NA	NA	NA
OG0036133	FALSE	NA	Ec-24_000380.1	NA	NA	NA	NA	NA	NA	NA	NA
OG0036134	FALSE	NA	Ec-24_000390.1	NA	NA	NA	NA	NA	NA	NA	NA
OG0036135	FALSE	NA	Ec-24_000400.1	NA	NA	NA	NA	NA	NA	NA	NA
OG0036136	FALSE	NA	Ec-24_000530.1	NA	NA	NA	NA	NA	NA	NA	NA
OG0036137	FALSE	NA	Ec-24_000715.1	NA	NA	NA	NA	NA	NA	NA	NA
OG0036138	FALSE	NA	Ec-24_000930.1	NA	NA	NA	NA	NA	NA	NA	NA
OG0036139	FALSE	NA	Ec-24_001310.1	NA	NA	NA	NA	NA	NA	NA	NA
OG0036140	FALSE	NA	Ec-24_001350.1	NA	NA	NA	NA	NA	NA	NA	NA
OG0036141	FALSE	NA	Ec-24_001880.1	NA	NA	NA	NA	NA	NA	NA	NA
OG0036142	FALSE	NA	Ec-24_002100.1	NA	NA	NA	NA	NA	NA	NA	NA
OG0036143	FALSE	NA	Ec-24_002120.1	NA	NA	NA	NA	NA	NA	NA	NA
OG0036144	FALSE	NA	Ec-24_002250.1	NA	NA	NA	NA	NA	NA	NA	NA
OG0036145	FALSE	NA	Ec-24_002320.1	NA	NA	NA	NA	NA	NA	NA	NA
OG0036146	FALSE	NA	Ec-24_002490.1	NA	NA	NA	NA	NA	NA	NA	NA
OG0036147	FALSE	NA	Ec-24_002500.1	NA	NA	NA	NA	NA	NA	NA	NA
OG0036148	FALSE	NA	Ec-24_002510.1	NA	NA	NA	NA	NA	NA	NA	NA
OG0036149	FALSE	NA	Ec-24_002580.1	NA	NA	NA	NA	NA	NA	NA	NA
OG0036150	FALSE	NA	Ec-24_002890.1	NA	NA	NA	NA	NA	NA	NA	NA
OG0036151	FALSE	NA	Ec-24_002910.1	NA	NA	NA	NA	NA	NA	NA	NA
OG0036152	FALSE	NA	Ec-24_002920.1	NA	NA	NA	NA	NA	NA	NA	NA
OG0036153	FALSE	NA	Ec-24_003030.1	NA	NA	NA	NA	NA	NA	NA	NA
OG0036154	FALSE	NA	Ec-24_003070.1	NA	NA	NA	NA	NA	NA	NA	NA
OG0036155	FALSE	NA	Ec-24_003080.1	NA	NA	NA	NA	NA	NA	NA	NA
OG0036156	FALSE	NA	Ec-24_003090.1	NA	NA	NA	NA	NA	NA	NA	NA
OG0036157	FALSE	NA	Ec-24_003180.1	NA	NA	NA	NA	NA	NA	NA	NA
OG0036158	FALSE	NA	Ec-24_003240.1	NA	NA	NA	NA	NA	NA	NA	NA
OG0036159	FALSE	NA	Ec-24_003260.1	NA	NA	NA	NA	NA	NA	NA	NA
OG0036160	FALSE	NA	Ec-24_003280.1	NA	NA	NA	NA	NA	NA	NA	NA
OG0036161	FALSE	NA	Ec-24_003310.1	NA	NA	NA	NA	NA	NA	NA	NA
OG0036162	FALSE	NA	Ec-24_003460.1	NA	NA	NA	NA	NA	NA	NA	NA
OG0036163	FALSE	NA	Ec-24_003620.1	NA	NA	NA	NA	NA	NA	NA	NA
OG0036164	FALSE	NA	Ec-24_003830.1	NA	NA	NA	NA	NA	NA	NA	NA
OG0036165	FALSE	NA	Ec-24_003840.1	NA	NA	NA	NA	NA	NA	NA	NA
OG0036166	FALSE	NA	Ec-24_003850.1	NA	NA	NA	NA	NA	NA	NA	NA
OG0036167	FALSE	NA	Ec-24_003950.1	NA	NA	NA	NA	NA	NA	NA	NA
OG0036168	FALSE	NA	Ec-24_003980.1	NA	NA	NA	NA	NA	NA	NA	NA
OG0036169	FALSE	NA	Ec-24_004020.1	NA	NA	NA	NA	NA	NA	NA	NA
OG0036170	FALSE	NA	Ec-24_004060.1	NA	NA	NA	NA	NA	NA	NA	NA
OG0036171	FALSE	NA	Ec-24_004080.1	NA	NA	NA	NA	NA	NA	NA	NA
OG0036172	FALSE	NA	Ec-24_004230.1	NA	NA	NA	NA	NA	NA	NA	NA
OG0036173	FALSE	NA	Ec-24_004290.1	NA	NA	NA	NA	NA	NA	NA	NA
OG0036174	FALSE	NA	Ec-24_004340.1	NA	NA	NA	NA	NA	NA	NA	NA
OG0036175	FALSE	NA	Ec-24_004490.1	NA	NA	NA	NA	NA	NA	NA	NA
OG0036176	FALSE	NA	Ec-25_000080.1	NA	NA	NA	NA	NA	NA	NA	NA
OG0036177	FALSE	NA	Ec-25_000190.1	NA	NA	NA	NA	NA	NA	NA	NA
OG0036178	FALSE	NA	Ec-25_000770.1	NA	NA	NA	NA	NA	NA	NA	NA
OG0036179	FALSE	NA	Ec-25_000790.7	NA	NA	NA	NA	NA	NA	NA	NA
OG0036180	FALSE	NA	Ec-25_000870.1	NA	NA	NA	NA	NA	NA	NA	NA
OG0036181	FALSE	NA	Ec-25_000930.1	NA	NA	NA	NA	NA	NA	NA	NA
OG0036182	FALSE	NA	Ec-25_000940.1	NA	NA	NA	NA	NA	NA	NA	NA
OG0036183	FALSE	NA	Ec-25_001050.1	NA	NA	NA	NA	NA	NA	NA	NA
OG0036184	FALSE	NA	Ec-25_001130.1	NA	NA	NA	NA	NA	NA	NA	NA
OG0036185	FALSE	NA	Ec-25_001210.1	NA	NA	NA	NA	NA	NA	NA	NA
OG0036186	FALSE	NA	Ec-25_001280.1	NA	NA	NA	NA	NA	NA	NA	NA
OG0036187	FALSE	NA	Ec-25_001330.1	NA	NA	NA	NA	NA	NA	NA	NA
OG0036188	FALSE	NA	Ec-25_001340.1	NA	NA	NA	NA	NA	NA	NA	NA
OG0036189	FALSE	NA	Ec-25_001380.1	NA	NA	NA	NA	NA	NA	NA	NA
OG0036190	FALSE	NA	Ec-25_001600.1	NA	NA	NA	NA	NA	NA	NA	NA
OG0036191	FALSE	NA	Ec-25_001680.1	NA	NA	NA	NA	NA	NA	NA	NA
OG0036192	FALSE	NA	Ec-25_001770.1	NA	NA	NA	NA	NA	NA	NA	NA
OG0036193	FALSE	NA	Ec-25_001980.1	NA	NA	NA	NA	NA	NA	NA	NA
OG0036194	FALSE	NA	Ec-25_002090.1	NA	NA	NA	NA	NA	NA	NA	NA
OG0036195	FALSE	NA	Ec-25_002100.1	NA	NA	NA	NA	NA	NA	NA	NA
OG0036196	FALSE	NA	Ec-25_002140.1	NA	NA	NA	NA	NA	NA	NA	NA
OG0036197	FALSE	NA	Ec-25_002160.1	NA	NA	NA	NA	NA	NA	NA	NA
OG0036198	FALSE	NA	Ec-25_002200.1	NA	NA	NA	NA	NA	NA	NA	NA
OG0036199	FALSE	NA	Ec-25_002320.1	NA	NA	NA	NA	NA	NA	NA	NA
OG0036200	FALSE	NA	Ec-25_002340.1	NA	NA	NA	NA	NA	NA	NA	NA
OG0036201	FALSE	NA	Ec-25_002360.1	NA	NA	NA	NA	NA	NA	NA	NA
OG0036202	FALSE	NA	Ec-25_002390.1	NA	NA	NA	NA	NA	NA	NA	NA
OG0036203	FALSE	NA	Ec-25_002410.1	NA	NA	NA	NA	NA	NA	NA	NA
OG0036204	FALSE	NA	Ec-25_002710.1	NA	NA	NA	NA	NA	NA	NA	NA
OG0036205	FALSE	NA	Ec-25_002820.1	NA	NA	NA	NA	NA	NA	NA	NA
OG0036206	FALSE	NA	Ec-25_002840.1	NA	NA	NA	NA	NA	NA	NA	NA
OG0036207	FALSE	NA	Ec-25_003050.1	NA	NA	NA	NA	NA	NA	NA	NA
OG0036208	FALSE	NA	Ec-25_003260.1	NA	NA	NA	NA	NA	NA	NA	NA
OG0036209	FALSE	NA	Ec-25_003300.1	NA	NA	NA	NA	NA	NA	NA	NA
OG0036210	FALSE	NA	Ec-25_003310.1	NA	NA	NA	NA	NA	NA	NA	NA
OG0036211	FALSE	NA	Ec-25_003500.1	NA	NA	NA	NA	NA	NA	NA	NA
OG0036212	FALSE	NA	Ec-25_003520.1	NA	NA	NA	NA	NA	NA	NA	NA
OG0036213	FALSE	NA	Ec-25_003530.1	NA	NA	NA	NA	NA	NA	NA	NA
OG0036214	FALSE	NA	Ec-25_003660.1	NA	NA	NA	NA	NA	NA	NA	NA
OG0036215	FALSE	NA	Ec-25_003690.1	NA	NA	NA	NA	NA	NA	NA	NA
OG0036216	FALSE	NA	Ec-25_003700.1	NA	NA	NA	NA	NA	NA	NA	NA
OG0036217	FALSE	NA	Ec-26_000030.1	NA	NA	NA	NA	NA	NA	NA	NA
OG0036218	FALSE	NA	Ec-26_000050.1	NA	NA	NA	NA	NA	NA	NA	NA
OG0036219	FALSE	NA	Ec-26_000090.1	NA	NA	NA	NA	NA	NA	NA	NA
OG0036220	FALSE	NA	Ec-26_000210.1	NA	NA	NA	NA	NA	NA	NA	NA
OG0036221	FALSE	NA	Ec-26_000270.1	NA	NA	NA	NA	NA	NA	NA	NA
OG0036222	FALSE	NA	Ec-26_000590.1	NA	NA	NA	NA	NA	NA	NA	NA
OG0036223	FALSE	NA	Ec-26_000630.1	NA	NA	NA	NA	NA	NA	NA	NA
OG0036224	FALSE	NA	Ec-26_001050.1	NA	NA	NA	NA	NA	NA	NA	NA
OG0036225	FALSE	NA	Ec-26_001190.1	NA	NA	NA	NA	NA	NA	NA	NA
OG0036226	FALSE	NA	Ec-26_001230.1	NA	NA	NA	NA	NA	NA	NA	NA
OG0036227	FALSE	NA	Ec-26_001330.1	NA	NA	NA	NA	NA	NA	NA	NA
OG0036228	FALSE	NA	Ec-26_001400.1	NA	NA	NA	NA	NA	NA	NA	NA
OG0036229	FALSE	NA	Ec-26_001410.1	NA	NA	NA	NA	NA	NA	NA	NA
OG0036230	FALSE	NA	Ec-26_001420.1	NA	NA	NA	NA	NA	NA	NA	NA
OG0036231	FALSE	NA	Ec-26_001530.1	NA	NA	NA	NA	NA	NA	NA	NA
OG0036232	FALSE	NA	Ec-26_001540.1	NA	NA	NA	NA	NA	NA	NA	NA
OG0036233	FALSE	NA	Ec-26_002170.1	NA	NA	NA	NA	NA	NA	NA	NA
OG0036234	FALSE	NA	Ec-26_002210.1	NA	NA	NA	NA	NA	NA	NA	NA
OG0036235	FALSE	NA	Ec-26_002280.1	NA	NA	NA	NA	NA	NA	NA	NA
OG0036236	FALSE	NA	Ec-26_002570.1	NA	NA	NA	NA	NA	NA	NA	NA
OG0036237	FALSE	NA	Ec-26_002600.1	NA	NA	NA	NA	NA	NA	NA	NA
OG0036238	FALSE	NA	Ec-26_002640.1	NA	NA	NA	NA	NA	NA	NA	NA
OG0036239	FALSE	NA	Ec-26_002810.1	NA	NA	NA	NA	NA	NA	NA	NA
OG0036240	FALSE	NA	Ec-26_002910.1	NA	NA	NA	NA	NA	NA	NA	NA
OG0036241	FALSE	NA	Ec-26_002940.1	NA	NA	NA	NA	NA	NA	NA	NA
OG0036242	FALSE	NA	Ec-26_002970.1	NA	NA	NA	NA	NA	NA	NA	NA
OG0036243	FALSE	NA	Ec-26_003130.1	NA	NA	NA	NA	NA	NA	NA	NA
OG0036244	FALSE	NA	Ec-26_003190.1	NA	NA	NA	NA	NA	NA	NA	NA
OG0036245	FALSE	NA	Ec-26_003350.1	NA	NA	NA	NA	NA	NA	NA	NA
OG0036246	FALSE	NA	Ec-26_003420.1	NA	NA	NA	NA	NA	NA	NA	NA
OG0036247	FALSE	NA	Ec-26_003460.1	NA	NA	NA	NA	NA	NA	NA	NA
OG0036248	FALSE	NA	Ec-26_003480.1	NA	NA	NA	NA	NA	NA	NA	NA
OG0036249	FALSE	NA	Ec-26_003490.1	NA	NA	NA	NA	NA	NA	NA	NA
OG0036250	FALSE	NA	Ec-26_003800.1	NA	NA	NA	NA	NA	NA	NA	NA
OG0036251	FALSE	NA	Ec-26_003830.1	NA	NA	NA	NA	NA	NA	NA	NA
OG0036252	FALSE	NA	Ec-26_003840.1	NA	NA	NA	NA	NA	NA	NA	NA
OG0036253	FALSE	NA	Ec-26_003860.1	NA	NA	NA	NA	NA	NA	NA	NA
OG0036254	FALSE	NA	Ec-26_003890.1	NA	NA	NA	NA	NA	NA	NA	NA
OG0036255	FALSE	NA	Ec-26_004000.1	NA	NA	NA	NA	NA	NA	NA	NA
OG0036256	FALSE	NA	Ec-26_004090.1	NA	NA	NA	NA	NA	NA	NA	NA
OG0036257	FALSE	NA	Ec-26_004290.1	NA	NA	NA	NA	NA	NA	NA	NA
OG0036258	FALSE	NA	Ec-26_004340.1	NA	NA	NA	NA	NA	NA	NA	NA
OG0036259	FALSE	NA	Ec-26_004470.1	NA	NA	NA	NA	NA	NA	NA	NA
OG0036260	FALSE	NA	Ec-26_004530.1	NA	NA	NA	NA	NA	NA	NA	NA
OG0036261	FALSE	NA	Ec-26_004570.1	NA	NA	NA	NA	NA	NA	NA	NA
OG0036262	FALSE	NA	Ec-26_004730.1	NA	NA	NA	NA	NA	NA	NA	NA
OG0036263	FALSE	NA	Ec-26_004790.1	NA	NA	NA	NA	NA	NA	NA	NA
OG0036264	FALSE	NA	Ec-26_004800.1	NA	NA	NA	NA	NA	NA	NA	NA
OG0036265	FALSE	NA	Ec-26_004860.1	NA	NA	NA	NA	NA	NA	NA	NA
OG0036266	FALSE	NA	Ec-26_004870.1	NA	NA	NA	NA	NA	NA	NA	NA
OG0036267	FALSE	NA	Ec-26_004900.1	NA	NA	NA	NA	NA	NA	NA	NA
OG0036268	FALSE	NA	Ec-26_004910.1	NA	NA	NA	NA	NA	NA	NA	NA
OG0036269	FALSE	NA	Ec-26_004920.1	NA	NA	NA	NA	NA	NA	NA	NA
OG0036270	FALSE	NA	Ec-26_005080.1	NA	NA	NA	NA	NA	NA	NA	NA
OG0036271	FALSE	NA	Ec-26_005180.1	NA	NA	NA	NA	NA	NA	NA	NA
OG0036272	FALSE	NA	Ec-26_005260.1	NA	NA	NA	NA	NA	NA	NA	NA
OG0036273	FALSE	NA	Ec-26_005730.1	NA	NA	NA	NA	NA	NA	NA	NA
OG0036274	FALSE	NA	Ec-26_006210.1	NA	NA	NA	NA	NA	NA	NA	NA
OG0036275	FALSE	NA	Ec-26_006310.1	NA	NA	NA	NA	NA	NA	NA	NA
OG0036276	FALSE	NA	Ec-26_006600.1	NA	NA	NA	NA	NA	NA	NA	NA
OG0036277	FALSE	NA	Ec-27_000250.1	NA	NA	NA	NA	NA	NA	NA	NA
OG0036278	FALSE	NA	Ec-27_000300.1	NA	NA	NA	NA	NA	NA	NA	NA
OG0036279	FALSE	NA	Ec-27_000460.1	NA	NA	NA	NA	NA	NA	NA	NA
OG0036280	FALSE	NA	Ec-27_000600.1	NA	NA	NA	NA	NA	NA	NA	NA
OG0036281	FALSE	NA	Ec-27_000810.1	NA	NA	NA	NA	NA	NA	NA	NA
OG0036282	FALSE	NA	Ec-27_000850.1	NA	NA	NA	NA	NA	NA	NA	NA
OG0036283	FALSE	NA	Ec-27_001250.1	NA	NA	NA	NA	NA	NA	NA	NA
OG0036284	FALSE	NA	Ec-27_001790.1	NA	NA	NA	NA	NA	NA	NA	NA
OG0036285	FALSE	NA	Ec-27_001870.1	NA	NA	NA	NA	NA	NA	NA	NA
OG0036286	FALSE	NA	Ec-27_001890.1	NA	NA	NA	NA	NA	NA	NA	NA
OG0036287	FALSE	NA	Ec-27_001980.1	NA	NA	NA	NA	NA	NA	NA	NA
OG0036288	FALSE	NA	Ec-27_002050.1	NA	NA	NA	NA	NA	NA	NA	NA
OG0036289	FALSE	NA	Ec-27_002060.1	NA	NA	NA	NA	NA	NA	NA	NA
OG0036290	FALSE	NA	Ec-27_002120.1	NA	NA	NA	NA	NA	NA	NA	NA
OG0036291	FALSE	NA	Ec-27_002160.1	NA	NA	NA	NA	NA	NA	NA	NA
OG0036292	FALSE	NA	Ec-27_002400.1	NA	NA	NA	NA	NA	NA	NA	NA
OG0036293	FALSE	NA	Ec-27_002570.1	NA	NA	NA	NA	NA	NA	NA	NA
OG0036294	FALSE	NA	Ec-27_002680.1	NA	NA	NA	NA	NA	NA	NA	NA
OG0036295	FALSE	NA	Ec-27_002850.1	NA	NA	NA	NA	NA	NA	NA	NA
OG0036296	FALSE	NA	Ec-27_002880.1	NA	NA	NA	NA	NA	NA	NA	NA
OG0036297	FALSE	NA	Ec-27_002940.1	NA	NA	NA	NA	NA	NA	NA	NA
OG0036298	FALSE	NA	Ec-27_003030.1	NA	NA	NA	NA	NA	NA	NA	NA
OG0036299	FALSE	NA	Ec-27_003090.1	NA	NA	NA	NA	NA	NA	NA	NA
OG0036300	FALSE	NA	Ec-27_003100.1	NA	NA	NA	NA	NA	NA	NA	NA
OG0036301	FALSE	NA	Ec-27_003290.1	NA	NA	NA	NA	NA	NA	NA	NA
OG0036302	FALSE	NA	Ec-27_003300.1	NA	NA	NA	NA	NA	NA	NA	NA
OG0036303	FALSE	NA	Ec-27_003660.1	NA	NA	NA	NA	NA	NA	NA	NA
OG0036304	FALSE	NA	Ec-27_003820.1	NA	NA	NA	NA	NA	NA	NA	NA
OG0036305	FALSE	NA	Ec-27_004110.1	NA	NA	NA	NA	NA	NA	NA	NA
OG0036306	FALSE	NA	Ec-27_004340.1	NA	NA	NA	NA	NA	NA	NA	NA
OG0036307	FALSE	NA	Ec-27_004980.1	NA	NA	NA	NA	NA	NA	NA	NA
OG0036308	FALSE	NA	Ec-27_005040.1	NA	NA	NA	NA	NA	NA	NA	NA
OG0036309	FALSE	NA	Ec-27_005050.1	NA	NA	NA	NA	NA	NA	NA	NA
OG0036310	FALSE	NA	Ec-27_005060.1	NA	NA	NA	NA	NA	NA	NA	NA
OG0036311	FALSE	NA	Ec-27_005290.1	NA	NA	NA	NA	NA	NA	NA	NA
OG0036312	FALSE	NA	Ec-27_005390.1	NA	NA	NA	NA	NA	NA	NA	NA
OG0036313	FALSE	NA	Ec-27_005490.1	NA	NA	NA	NA	NA	NA	NA	NA
OG0036314	FALSE	NA	Ec-27_005550.1	NA	NA	NA	NA	NA	NA	NA	NA
OG0036315	FALSE	NA	Ec-27_005630.1	NA	NA	NA	NA	NA	NA	NA	NA
OG0036316	FALSE	NA	Ec-27_005640.1	NA	NA	NA	NA	NA	NA	NA	NA
OG0036317	FALSE	NA	Ec-27_005700.1	NA	NA	NA	NA	NA	NA	NA	NA
OG0036318	FALSE	NA	Ec-27_005800.1	NA	NA	NA	NA	NA	NA	NA	NA
OG0036319	FALSE	NA	Ec-27_006260.1	NA	NA	NA	NA	NA	NA	NA	NA
OG0036320	FALSE	NA	Ec-27_006500.1	NA	NA	NA	NA	NA	NA	NA	NA
OG0036321	FALSE	NA	Ec-27_006550.1	NA	NA	NA	NA	NA	NA	NA	NA
OG0036322	FALSE	NA	Ec-27_006600.1	NA	NA	NA	NA	NA	NA	NA	NA
OG0036323	FALSE	NA	Ec-27_006650.1	NA	NA	NA	NA	NA	NA	NA	NA
OG0036324	FALSE	NA	Ec-27_006800.1	NA	NA	NA	NA	NA	NA	NA	NA
OG0036325	FALSE	NA	Ec-27_006810.1	NA	NA	NA	NA	NA	NA	NA	NA
OG0036326	FALSE	NA	Ec-27_006830.1	NA	NA	NA	NA	NA	NA	NA	NA
OG0036327	FALSE	NA	Ec-27_006840.1	NA	NA	NA	NA	NA	NA	NA	NA
OG0036328	FALSE	NA	Ec-28_000100.1	NA	NA	NA	NA	NA	NA	NA	NA
OG0036329	FALSE	NA	Ec-28_000180.1	NA	NA	NA	NA	NA	NA	NA	NA
OG0036330	FALSE	NA	Ec-28_000290.1	NA	NA	NA	NA	NA	NA	NA	NA
OG0036331	FALSE	NA	Ec-28_000590.1	NA	NA	NA	NA	NA	NA	NA	NA
OG0036332	FALSE	NA	Ec-28_000900.1	NA	NA	NA	NA	NA	NA	NA	NA
OG0036333	FALSE	NA	Ec-28_000980.1	NA	NA	NA	NA	NA	NA	NA	NA
OG0036334	FALSE	NA	Ec-28_001070.1	NA	NA	NA	NA	NA	NA	NA	NA
OG0036335	FALSE	NA	Ec-28_001080.1	NA	NA	NA	NA	NA	NA	NA	NA
OG0036336	FALSE	NA	Ec-28_001090.1	NA	NA	NA	NA	NA	NA	NA	NA
OG0036337	FALSE	NA	Ec-28_001100.1	NA	NA	NA	NA	NA	NA	NA	NA
OG0036338	FALSE	NA	Ec-28_001130.1	NA	NA	NA	NA	NA	NA	NA	NA
OG0036339	FALSE	NA	Ec-28_001200.1	NA	NA	NA	NA	NA	NA	NA	NA
OG0036340	FALSE	NA	Ec-28_001260.1	NA	NA	NA	NA	NA	NA	NA	NA
OG0036341	FALSE	NA	Ec-28_001280.1	NA	NA	NA	NA	NA	NA	NA	NA
OG0036342	FALSE	NA	Ec-28_001290.1	NA	NA	NA	NA	NA	NA	NA	NA
OG0036343	FALSE	NA	Ec-28_001370.1	NA	NA	NA	NA	NA	NA	NA	NA
OG0036344	FALSE	NA	Ec-28_001380.1	NA	NA	NA	NA	NA	NA	NA	NA
OG0036345	FALSE	NA	Ec-28_001450.1	NA	NA	NA	NA	NA	NA	NA	NA
OG0036346	FALSE	NA	Ec-28_001460.1	NA	NA	NA	NA	NA	NA	NA	NA
OG0036347	FALSE	NA	Ec-28_001480.1	NA	NA	NA	NA	NA	NA	NA	NA
OG0036348	FALSE	NA	Ec-28_001660.1	NA	NA	NA	NA	NA	NA	NA	NA
OG0036349	FALSE	NA	Ec-28_001720.1	NA	NA	NA	NA	NA	NA	NA	NA
OG0036350	FALSE	NA	Ec-28_001740.1	NA	NA	NA	NA	NA	NA	NA	NA
OG0036351	FALSE	NA	Ec-28_001770.1	NA	NA	NA	NA	NA	NA	NA	NA
OG0036352	FALSE	NA	Ec-28_001810.1	NA	NA	NA	NA	NA	NA	NA	NA
OG0036353	FALSE	NA	Ec-28_001840.1	NA	NA	NA	NA	NA	NA	NA	NA
OG0036354	FALSE	NA	Ec-28_001910.1	NA	NA	NA	NA	NA	NA	NA	NA
OG0036355	FALSE	NA	Ec-28_001920.1	NA	NA	NA	NA	NA	NA	NA	NA
OG0036356	FALSE	NA	Ec-28_001950.1	NA	NA	NA	NA	NA	NA	NA	NA
OG0036357	FALSE	NA	Ec-28_002050.1	NA	NA	NA	NA	NA	NA	NA	NA
OG0036358	FALSE	NA	Ec-28_002070.1	NA	NA	NA	NA	NA	NA	NA	NA
OG0036359	FALSE	NA	Ec-28_002080.1	NA	NA	NA	NA	NA	NA	NA	NA
OG0036360	FALSE	NA	Ec-28_002180.1	NA	NA	NA	NA	NA	NA	NA	NA
OG0036361	FALSE	NA	Ec-28_002200.1	NA	NA	NA	NA	NA	NA	NA	NA
OG0036362	FALSE	NA	Ec-28_002340.1	NA	NA	NA	NA	NA	NA	NA	NA
OG0036363	FALSE	NA	Ec-28_002350.1	NA	NA	NA	NA	NA	NA	NA	NA
OG0036364	FALSE	NA	Ec-28_002470.1	NA	NA	NA	NA	NA	NA	NA	NA
OG0036365	FALSE	NA	Ec-28_002550.1	NA	NA	NA	NA	NA	NA	NA	NA
OG0036366	FALSE	NA	Ec-28_002740.1	NA	NA	NA	NA	NA	NA	NA	NA
OG0036367	FALSE	NA	Ec-28_002750.1	NA	NA	NA	NA	NA	NA	NA	NA
OG0036368	FALSE	NA	Ec-28_002760.1	NA	NA	NA	NA	NA	NA	NA	NA
OG0036369	FALSE	NA	Ec-28_002780.1	NA	NA	NA	NA	NA	NA	NA	NA
OG0036370	FALSE	NA	Ec-28_002830.1	NA	NA	NA	NA	NA	NA	NA	NA
OG0036371	FALSE	NA	Ec-28_002890.1	NA	NA	NA	NA	NA	NA	NA	NA
OG0036372	FALSE	NA	Ec-28_003020.1	NA	NA	NA	NA	NA	NA	NA	NA
OG0036373	FALSE	NA	Ec-28_003230.1	NA	NA	NA	NA	NA	NA	NA	NA
OG0036374	FALSE	NA	Ec-28_003560.1	NA	NA	NA	NA	NA	NA	NA	NA
OG0036375	FALSE	NA	Ec-28_003590.1	NA	NA	NA	NA	NA	NA	NA	NA
OG0036376	FALSE	NA	Ec-28_003640.1	NA	NA	NA	NA	NA	NA	NA	NA
OG0036377	FALSE	NA	Ec-28_003800.1	NA	NA	NA	NA	NA	NA	NA	NA
OG0036378	FALSE	NA	Ec-28_003820.1	NA	NA	NA	NA	NA	NA	NA	NA
OG0036379	FALSE	NA	Ec-28_003880.1	NA	NA	NA	NA	NA	NA	NA	NA
OG0036380	FALSE	NA	Ec-28_003890.1	NA	NA	NA	NA	NA	NA	NA	NA
OG0036381	FALSE	NA	Ec-sdr_f_000020.1	NA	NA	NA	NA	NA	NA	NA	NA
OG0036382	FALSE	NA	Ec-sdr_f_000130.1	NA	NA	NA	NA	NA	NA	NA	NA
OG0036383	FALSE	NA	Ec-sdr_f_000160.1	NA	NA	NA	NA	NA	NA	NA	NA
OG0036384	FALSE	NA	Ec-sdr_f_000180.1	NA	NA	NA	NA	NA	NA	NA	NA
OG0036385	FALSE	NA	Ec-sdr_f_000220.1	NA	NA	NA	NA	NA	NA	NA	NA
OG0036386	FALSE	NA	NA	NA	NA	NA	NA	NA	SJ00021	NA	NA
OG0036387	FALSE	NA	NA	NA	NA	NA	NA	NA	SJ00036	NA	NA
OG0036388	FALSE	NA	NA	NA	NA	NA	NA	NA	SJ00073	NA	NA
OG0036389	FALSE	NA	NA	NA	NA	NA	NA	NA	SJ00083	NA	NA
OG0036390	FALSE	NA	NA	NA	NA	NA	NA	NA	SJ00087	NA	NA
OG0036391	FALSE	NA	NA	NA	NA	NA	NA	NA	SJ00107	NA	NA
OG0036392	FALSE	NA	NA	NA	NA	NA	NA	NA	SJ00118	NA	NA
OG0036393	FALSE	NA	NA	NA	NA	NA	NA	NA	SJ00130	NA	NA
OG0036394	FALSE	NA	NA	NA	NA	NA	NA	NA	SJ00178	NA	NA
OG0036395	FALSE	NA	NA	NA	NA	NA	NA	NA	SJ00183	NA	NA
OG0036396	FALSE	NA	NA	NA	NA	NA	NA	NA	SJ00190	NA	NA
OG0036397	FALSE	NA	NA	NA	NA	NA	NA	NA	SJ00220	NA	NA
OG0036398	FALSE	NA	NA	NA	NA	NA	NA	NA	SJ00238	NA	NA
OG0036399	FALSE	NA	NA	NA	NA	NA	NA	NA	SJ00240	NA	NA
OG0036400	FALSE	NA	NA	NA	NA	NA	NA	NA	SJ00285	NA	NA
OG0036401	FALSE	NA	NA	NA	NA	NA	NA	NA	SJ00288	NA	NA
OG0036402	FALSE	NA	NA	NA	NA	NA	NA	NA	SJ00294	NA	NA
OG0036403	FALSE	NA	NA	NA	NA	NA	NA	NA	SJ00330	NA	NA
OG0036404	FALSE	NA	NA	NA	NA	NA	NA	NA	SJ00333	NA	NA
OG0036405	FALSE	NA	NA	NA	NA	NA	NA	NA	SJ00334	NA	NA
OG0036406	FALSE	NA	NA	NA	NA	NA	NA	NA	SJ00345	NA	NA
OG0036407	FALSE	NA	NA	NA	NA	NA	NA	NA	SJ00354	NA	NA
OG0036408	FALSE	NA	NA	NA	NA	NA	NA	NA	SJ00359	NA	NA
OG0036409	FALSE	NA	NA	NA	NA	NA	NA	NA	SJ00361	NA	NA
OG0036410	FALSE	NA	NA	NA	NA	NA	NA	NA	SJ00378	NA	NA
OG0036411	FALSE	NA	NA	NA	NA	NA	NA	NA	SJ00381	NA	NA
OG0036412	FALSE	NA	NA	NA	NA	NA	NA	NA	SJ00383	NA	NA
OG0036413	FALSE	NA	NA	NA	NA	NA	NA	NA	SJ00395	NA	NA
OG0036414	FALSE	NA	NA	NA	NA	NA	NA	NA	SJ00427	NA	NA
OG0036415	FALSE	NA	NA	NA	NA	NA	NA	NA	SJ00470	NA	NA
OG0036416	FALSE	NA	NA	NA	NA	NA	NA	NA	SJ00522	NA	NA
OG0036417	FALSE	NA	NA	NA	NA	NA	NA	NA	SJ00535	NA	NA
OG0036418	FALSE	NA	NA	NA	NA	NA	NA	NA	SJ00537	NA	NA
OG0036419	FALSE	NA	NA	NA	NA	NA	NA	NA	SJ00571	NA	NA
OG0036420	FALSE	NA	NA	NA	NA	NA	NA	NA	SJ00574	NA	NA
OG0036421	FALSE	NA	NA	NA	NA	NA	NA	NA	SJ00582	NA	NA
OG0036422	FALSE	NA	NA	NA	NA	NA	NA	NA	SJ00605	NA	NA
OG0036423	FALSE	NA	NA	NA	NA	NA	NA	NA	SJ00618	NA	NA
OG0036424	FALSE	NA	NA	NA	NA	NA	NA	NA	SJ00631	NA	NA
OG0036425	FALSE	NA	NA	NA	NA	NA	NA	NA	SJ00637	NA	NA
OG0036426	FALSE	NA	NA	NA	NA	NA	NA	NA	SJ00700	NA	NA
OG0036427	FALSE	NA	NA	NA	NA	NA	NA	NA	SJ00706	NA	NA
OG0036428	FALSE	NA	NA	NA	NA	NA	NA	NA	SJ00712	NA	NA
OG0036429	FALSE	NA	NA	NA	NA	NA	NA	NA	SJ00723	NA	NA
OG0036430	FALSE	NA	NA	NA	NA	NA	NA	NA	SJ00728	NA	NA
OG0036431	FALSE	NA	NA	NA	NA	NA	NA	NA	SJ00733	NA	NA
OG0036432	FALSE	NA	NA	NA	NA	NA	NA	NA	SJ00769	NA	NA
OG0036433	FALSE	NA	NA	NA	NA	NA	NA	NA	SJ00780	NA	NA
OG0036434	FALSE	NA	NA	NA	NA	NA	NA	NA	SJ00786	NA	NA
OG0036435	FALSE	NA	NA	NA	NA	NA	NA	NA	SJ00787	NA	NA
OG0036436	FALSE	NA	NA	NA	NA	NA	NA	NA	SJ00790	NA	NA
OG0036437	FALSE	NA	NA	NA	NA	NA	NA	NA	SJ00805	NA	NA
OG0036438	FALSE	NA	NA	NA	NA	NA	NA	NA	SJ00846	NA	NA
OG0036439	FALSE	NA	NA	NA	NA	NA	NA	NA	SJ00865	NA	NA
OG0036440	FALSE	NA	NA	NA	NA	NA	NA	NA	SJ00879	NA	NA
OG0036441	FALSE	NA	NA	NA	NA	NA	NA	NA	SJ00881	NA	NA
OG0036442	FALSE	NA	NA	NA	NA	NA	NA	NA	SJ00883	NA	NA
OG0036443	FALSE	NA	NA	NA	NA	NA	NA	NA	SJ00884	NA	NA
OG0036444	FALSE	NA	NA	NA	NA	NA	NA	NA	SJ00923	NA	NA
OG0036445	FALSE	NA	NA	NA	NA	NA	NA	NA	SJ00926	NA	NA
OG0036446	FALSE	NA	NA	NA	NA	NA	NA	NA	SJ00953	NA	NA
OG0036447	FALSE	NA	NA	NA	NA	NA	NA	NA	SJ00965	NA	NA
OG0036448	FALSE	NA	NA	NA	NA	NA	NA	NA	SJ00967	NA	NA
OG0036449	FALSE	NA	NA	NA	NA	NA	NA	NA	SJ00977	NA	NA
OG0036450	FALSE	NA	NA	NA	NA	NA	NA	NA	SJ00986	NA	NA
OG0036451	FALSE	NA	NA	NA	NA	NA	NA	NA	SJ01011	NA	NA
OG0036452	FALSE	NA	NA	NA	NA	NA	NA	NA	SJ01019	NA	NA
OG0036453	FALSE	NA	NA	NA	NA	NA	NA	NA	SJ01028	NA	NA
OG0036454	FALSE	NA	NA	NA	NA	NA	NA	NA	SJ01037	NA	NA
OG0036455	FALSE	NA	NA	NA	NA	NA	NA	NA	SJ01039	NA	NA
OG0036456	FALSE	NA	NA	NA	NA	NA	NA	NA	SJ01042	NA	NA
OG0036457	FALSE	NA	NA	NA	NA	NA	NA	NA	SJ01051	NA	NA
OG0036458	FALSE	NA	NA	NA	NA	NA	NA	NA	SJ01062	NA	NA
OG0036459	FALSE	NA	NA	NA	NA	NA	NA	NA	SJ01068	NA	NA
OG0036460	FALSE	NA	NA	NA	NA	NA	NA	NA	SJ01070	NA	NA
OG0036461	FALSE	NA	NA	NA	NA	NA	NA	NA	SJ01071	NA	NA
OG0036462	FALSE	NA	NA	NA	NA	NA	NA	NA	SJ01086	NA	NA
OG0036463	FALSE	NA	NA	NA	NA	NA	NA	NA	SJ01112	NA	NA
OG0036464	FALSE	NA	NA	NA	NA	NA	NA	NA	SJ01115	NA	NA
OG0036465	FALSE	NA	NA	NA	NA	NA	NA	NA	SJ01133	NA	NA
OG0036466	FALSE	NA	NA	NA	NA	NA	NA	NA	SJ01140	NA	NA
OG0036467	FALSE	NA	NA	NA	NA	NA	NA	NA	SJ01187	NA	NA
OG0036468	FALSE	NA	NA	NA	NA	NA	NA	NA	SJ01223	NA	NA
OG0036469	FALSE	NA	NA	NA	NA	NA	NA	NA	SJ01232	NA	NA
OG0036470	FALSE	NA	NA	NA	NA	NA	NA	NA	SJ01242	NA	NA
OG0036471	FALSE	NA	NA	NA	NA	NA	NA	NA	SJ01248	NA	NA
OG0036472	FALSE	NA	NA	NA	NA	NA	NA	NA	SJ01256	NA	NA
OG0036473	FALSE	NA	NA	NA	NA	NA	NA	NA	SJ01265	NA	NA
OG0036474	FALSE	NA	NA	NA	NA	NA	NA	NA	SJ01270	NA	NA
OG0036475	FALSE	NA	NA	NA	NA	NA	NA	NA	SJ01274	NA	NA
OG0036476	FALSE	NA	NA	NA	NA	NA	NA	NA	SJ01281	NA	NA
OG0036477	FALSE	NA	NA	NA	NA	NA	NA	NA	SJ01286	NA	NA
OG0036478	FALSE	NA	NA	NA	NA	NA	NA	NA	SJ01315	NA	NA
OG0036479	FALSE	NA	NA	NA	NA	NA	NA	NA	SJ01324	NA	NA
OG0036480	FALSE	NA	NA	NA	NA	NA	NA	NA	SJ01326	NA	NA
OG0036481	FALSE	NA	NA	NA	NA	NA	NA	NA	SJ01331	NA	NA
OG0036482	FALSE	NA	NA	NA	NA	NA	NA	NA	SJ01402	NA	NA
OG0036483	FALSE	NA	NA	NA	NA	NA	NA	NA	SJ01429	NA	NA
OG0036484	FALSE	NA	NA	NA	NA	NA	NA	NA	SJ01464	NA	NA
OG0036485	FALSE	NA	NA	NA	NA	NA	NA	NA	SJ01482	NA	NA
OG0036486	FALSE	NA	NA	NA	NA	NA	NA	NA	SJ01486	NA	NA
OG0036487	FALSE	NA	NA	NA	NA	NA	NA	NA	SJ01489	NA	NA
OG0036488	FALSE	NA	NA	NA	NA	NA	NA	NA	SJ01492	NA	NA
OG0036489	FALSE	NA	NA	NA	NA	NA	NA	NA	SJ01530	NA	NA
OG0036490	FALSE	NA	NA	NA	NA	NA	NA	NA	SJ01535	NA	NA
OG0036491	FALSE	NA	NA	NA	NA	NA	NA	NA	SJ01546	NA	NA
OG0036492	FALSE	NA	NA	NA	NA	NA	NA	NA	SJ01557	NA	NA
OG0036493	FALSE	NA	NA	NA	NA	NA	NA	NA	SJ01579	NA	NA
OG0036494	FALSE	NA	NA	NA	NA	NA	NA	NA	SJ01581	NA	NA
OG0036495	FALSE	NA	NA	NA	NA	NA	NA	NA	SJ01585	NA	NA
OG0036496	FALSE	NA	NA	NA	NA	NA	NA	NA	SJ01594	NA	NA
OG0036497	FALSE	NA	NA	NA	NA	NA	NA	NA	SJ01602	NA	NA
OG0036498	FALSE	NA	NA	NA	NA	NA	NA	NA	SJ01606	NA	NA
OG0036499	FALSE	NA	NA	NA	NA	NA	NA	NA	SJ01625	NA	NA
OG0036500	FALSE	NA	NA	NA	NA	NA	NA	NA	SJ01627	NA	NA
OG0036501	FALSE	NA	NA	NA	NA	NA	NA	NA	SJ01633	NA	NA
OG0036502	FALSE	NA	NA	NA	NA	NA	NA	NA	SJ01638	NA	NA
OG0036503	FALSE	NA	NA	NA	NA	NA	NA	NA	SJ01676	NA	NA
OG0036504	FALSE	NA	NA	NA	NA	NA	NA	NA	SJ01680	NA	NA
OG0036505	FALSE	NA	NA	NA	NA	NA	NA	NA	SJ01684	NA	NA
OG0036506	FALSE	NA	NA	NA	NA	NA	NA	NA	SJ01687	NA	NA
OG0036507	FALSE	NA	NA	NA	NA	NA	NA	NA	SJ01695	NA	NA
OG0036508	FALSE	NA	NA	NA	NA	NA	NA	NA	SJ01696	NA	NA
OG0036509	FALSE	NA	NA	NA	NA	NA	NA	NA	SJ01718	NA	NA
OG0036510	FALSE	NA	NA	NA	NA	NA	NA	NA	SJ01721	NA	NA
OG0036511	FALSE	NA	NA	NA	NA	NA	NA	NA	SJ01744	NA	NA
OG0036512	FALSE	NA	NA	NA	NA	NA	NA	NA	SJ01753	NA	NA
OG0036513	FALSE	NA	NA	NA	NA	NA	NA	NA	SJ01754	NA	NA
OG0036514	FALSE	NA	NA	NA	NA	NA	NA	NA	SJ01781	NA	NA
OG0036515	FALSE	NA	NA	NA	NA	NA	NA	NA	SJ01782	NA	NA
OG0036516	FALSE	NA	NA	NA	NA	NA	NA	NA	SJ01794	NA	NA
OG0036517	FALSE	NA	NA	NA	NA	NA	NA	NA	SJ01814	NA	NA
OG0036518	FALSE	NA	NA	NA	NA	NA	NA	NA	SJ01817	NA	NA
OG0036519	FALSE	NA	NA	NA	NA	NA	NA	NA	SJ01819	NA	NA
OG0036520	FALSE	NA	NA	NA	NA	NA	NA	NA	SJ01823	NA	NA
OG0036521	FALSE	NA	NA	NA	NA	NA	NA	NA	SJ01825	NA	NA
OG0036522	FALSE	NA	NA	NA	NA	NA	NA	NA	SJ01830	NA	NA
OG0036523	FALSE	NA	NA	NA	NA	NA	NA	NA	SJ01841	NA	NA
OG0036524	FALSE	NA	NA	NA	NA	NA	NA	NA	SJ01863	NA	NA
OG0036525	FALSE	NA	NA	NA	NA	NA	NA	NA	SJ01900	NA	NA
OG0036526	FALSE	NA	NA	NA	NA	NA	NA	NA	SJ01921	NA	NA
OG0036527	FALSE	NA	NA	NA	NA	NA	NA	NA	SJ01922	NA	NA
OG0036528	FALSE	NA	NA	NA	NA	NA	NA	NA	SJ01923	NA	NA
OG0036529	FALSE	NA	NA	NA	NA	NA	NA	NA	SJ01939	NA	NA
OG0036530	FALSE	NA	NA	NA	NA	NA	NA	NA	SJ01944	NA	NA
OG0036531	FALSE	NA	NA	NA	NA	NA	NA	NA	SJ01954	NA	NA
OG0036532	FALSE	NA	NA	NA	NA	NA	NA	NA	SJ01971	NA	NA
OG0036533	FALSE	NA	NA	NA	NA	NA	NA	NA	SJ01983	NA	NA
OG0036534	FALSE	NA	NA	NA	NA	NA	NA	NA	SJ01997	NA	NA
OG0036535	FALSE	NA	NA	NA	NA	NA	NA	NA	SJ01998	NA	NA
OG0036536	FALSE	NA	NA	NA	NA	NA	NA	NA	SJ02000	NA	NA
OG0036537	FALSE	NA	NA	NA	NA	NA	NA	NA	SJ02005	NA	NA
OG0036538	FALSE	NA	NA	NA	NA	NA	NA	NA	SJ02007	NA	NA
OG0036539	FALSE	NA	NA	NA	NA	NA	NA	NA	SJ02039	NA	NA
OG0036540	FALSE	NA	NA	NA	NA	NA	NA	NA	SJ02042	NA	NA
OG0036541	FALSE	NA	NA	NA	NA	NA	NA	NA	SJ02043	NA	NA
OG0036542	FALSE	NA	NA	NA	NA	NA	NA	NA	SJ02046	NA	NA
OG0036543	FALSE	NA	NA	NA	NA	NA	NA	NA	SJ02071	NA	NA
OG0036544	FALSE	NA	NA	NA	NA	NA	NA	NA	SJ02089	NA	NA
OG0036545	FALSE	NA	NA	NA	NA	NA	NA	NA	SJ02099	NA	NA
OG0036546	FALSE	NA	NA	NA	NA	NA	NA	NA	SJ02106	NA	NA
OG0036547	FALSE	NA	NA	NA	NA	NA	NA	NA	SJ02108	NA	NA
OG0036548	FALSE	NA	NA	NA	NA	NA	NA	NA	SJ02113	NA	NA
OG0036549	FALSE	NA	NA	NA	NA	NA	NA	NA	SJ02123	NA	NA
OG0036550	FALSE	NA	NA	NA	NA	NA	NA	NA	SJ02133	NA	NA
OG0036551	FALSE	NA	NA	NA	NA	NA	NA	NA	SJ02134	NA	NA
OG0036552	FALSE	NA	NA	NA	NA	NA	NA	NA	SJ02150	NA	NA
OG0036553	FALSE	NA	NA	NA	NA	NA	NA	NA	SJ02151	NA	NA
OG0036554	FALSE	NA	NA	NA	NA	NA	NA	NA	SJ02166	NA	NA
OG0036555	FALSE	NA	NA	NA	NA	NA	NA	NA	SJ02173	NA	NA
OG0036556	FALSE	NA	NA	NA	NA	NA	NA	NA	SJ02195	NA	NA
OG0036557	FALSE	NA	NA	NA	NA	NA	NA	NA	SJ02218	NA	NA
OG0036558	FALSE	NA	NA	NA	NA	NA	NA	NA	SJ02240	NA	NA
OG0036559	FALSE	NA	NA	NA	NA	NA	NA	NA	SJ02243	NA	NA
OG0036560	FALSE	NA	NA	NA	NA	NA	NA	NA	SJ02255	NA	NA
OG0036561	FALSE	NA	NA	NA	NA	NA	NA	NA	SJ02287	NA	NA
OG0036562	FALSE	NA	NA	NA	NA	NA	NA	NA	SJ02301	NA	NA
OG0036563	FALSE	NA	NA	NA	NA	NA	NA	NA	SJ02312	NA	NA
OG0036564	FALSE	NA	NA	NA	NA	NA	NA	NA	SJ02313	NA	NA
OG0036565	FALSE	NA	NA	NA	NA	NA	NA	NA	SJ02364	NA	NA
OG0036566	FALSE	NA	NA	NA	NA	NA	NA	NA	SJ02397	NA	NA
OG0036567	FALSE	NA	NA	NA	NA	NA	NA	NA	SJ02403	NA	NA
OG0036568	FALSE	NA	NA	NA	NA	NA	NA	NA	SJ02429	NA	NA
OG0036569	FALSE	NA	NA	NA	NA	NA	NA	NA	SJ02436	NA	NA
OG0036570	FALSE	NA	NA	NA	NA	NA	NA	NA	SJ02459	NA	NA
OG0036571	FALSE	NA	NA	NA	NA	NA	NA	NA	SJ02460	NA	NA
OG0036572	FALSE	NA	NA	NA	NA	NA	NA	NA	SJ02467	NA	NA
OG0036573	FALSE	NA	NA	NA	NA	NA	NA	NA	SJ02477	NA	NA
OG0036574	FALSE	NA	NA	NA	NA	NA	NA	NA	SJ02491	NA	NA
OG0036575	FALSE	NA	NA	NA	NA	NA	NA	NA	SJ02521	NA	NA
OG0036576	FALSE	NA	NA	NA	NA	NA	NA	NA	SJ02523	NA	NA
OG0036577	FALSE	NA	NA	NA	NA	NA	NA	NA	SJ02526	NA	NA
OG0036578	FALSE	NA	NA	NA	NA	NA	NA	NA	SJ02527	NA	NA
OG0036579	FALSE	NA	NA	NA	NA	NA	NA	NA	SJ02529	NA	NA
OG0036580	FALSE	NA	NA	NA	NA	NA	NA	NA	SJ02530	NA	NA
OG0036581	FALSE	NA	NA	NA	NA	NA	NA	NA	SJ02531	NA	NA
OG0036582	FALSE	NA	NA	NA	NA	NA	NA	NA	SJ02533	NA	NA
OG0036583	FALSE	NA	NA	NA	NA	NA	NA	NA	SJ02535	NA	NA
OG0036584	FALSE	NA	NA	NA	NA	NA	NA	NA	SJ02557	NA	NA
OG0036585	FALSE	NA	NA	NA	NA	NA	NA	NA	SJ02562	NA	NA
OG0036586	FALSE	NA	NA	NA	NA	NA	NA	NA	SJ02569	NA	NA
OG0036587	FALSE	NA	NA	NA	NA	NA	NA	NA	SJ02573	NA	NA
OG0036588	FALSE	NA	NA	NA	NA	NA	NA	NA	SJ02576	NA	NA
OG0036589	FALSE	NA	NA	NA	NA	NA	NA	NA	SJ02577	NA	NA
OG0036590	FALSE	NA	NA	NA	NA	NA	NA	NA	SJ02580	NA	NA
OG0036591	FALSE	NA	NA	NA	NA	NA	NA	NA	SJ02581	NA	NA
OG0036592	FALSE	NA	NA	NA	NA	NA	NA	NA	SJ02589	NA	NA
OG0036593	FALSE	NA	NA	NA	NA	NA	NA	NA	SJ02600	NA	NA
OG0036594	FALSE	NA	NA	NA	NA	NA	NA	NA	SJ02603	NA	NA
OG0036595	FALSE	NA	NA	NA	NA	NA	NA	NA	SJ02622	NA	NA
OG0036596	FALSE	NA	NA	NA	NA	NA	NA	NA	SJ02628	NA	NA
OG0036597	FALSE	NA	NA	NA	NA	NA	NA	NA	SJ02667	NA	NA
OG0036598	FALSE	NA	NA	NA	NA	NA	NA	NA	SJ02702	NA	NA
OG0036599	FALSE	NA	NA	NA	NA	NA	NA	NA	SJ02710	NA	NA
OG0036600	FALSE	NA	NA	NA	NA	NA	NA	NA	SJ02728	NA	NA
OG0036601	FALSE	NA	NA	NA	NA	NA	NA	NA	SJ02730	NA	NA
OG0036602	FALSE	NA	NA	NA	NA	NA	NA	NA	SJ02735	NA	NA
OG0036603	FALSE	NA	NA	NA	NA	NA	NA	NA	SJ02742	NA	NA
OG0036604	FALSE	NA	NA	NA	NA	NA	NA	NA	SJ02743	NA	NA
OG0036605	FALSE	NA	NA	NA	NA	NA	NA	NA	SJ02747	NA	NA
OG0036606	FALSE	NA	NA	NA	NA	NA	NA	NA	SJ02775	NA	NA
OG0036607	FALSE	NA	NA	NA	NA	NA	NA	NA	SJ02840	NA	NA
OG0036608	FALSE	NA	NA	NA	NA	NA	NA	NA	SJ02849	NA	NA
OG0036609	FALSE	NA	NA	NA	NA	NA	NA	NA	SJ02859	NA	NA
OG0036610	FALSE	NA	NA	NA	NA	NA	NA	NA	SJ02863	NA	NA
OG0036611	FALSE	NA	NA	NA	NA	NA	NA	NA	SJ02869	NA	NA
OG0036612	FALSE	NA	NA	NA	NA	NA	NA	NA	SJ02884	NA	NA
OG0036613	FALSE	NA	NA	NA	NA	NA	NA	NA	SJ02917	NA	NA
OG0036614	FALSE	NA	NA	NA	NA	NA	NA	NA	SJ02934	NA	NA
OG0036615	FALSE	NA	NA	NA	NA	NA	NA	NA	SJ02947	NA	NA
OG0036616	FALSE	NA	NA	NA	NA	NA	NA	NA	SJ02990	NA	NA
OG0036617	FALSE	NA	NA	NA	NA	NA	NA	NA	SJ02998	NA	NA
OG0036618	FALSE	NA	NA	NA	NA	NA	NA	NA	SJ03006	NA	NA
OG0036619	FALSE	NA	NA	NA	NA	NA	NA	NA	SJ03020	NA	NA
OG0036620	FALSE	NA	NA	NA	NA	NA	NA	NA	SJ03027	NA	NA
OG0036621	FALSE	NA	NA	NA	NA	NA	NA	NA	SJ03028	NA	NA
OG0036622	FALSE	NA	NA	NA	NA	NA	NA	NA	SJ03046	NA	NA
OG0036623	FALSE	NA	NA	NA	NA	NA	NA	NA	SJ03052	NA	NA
OG0036624	FALSE	NA	NA	NA	NA	NA	NA	NA	SJ03054	NA	NA
OG0036625	FALSE	NA	NA	NA	NA	NA	NA	NA	SJ03080	NA	NA
OG0036626	FALSE	NA	NA	NA	NA	NA	NA	NA	SJ03089	NA	NA
OG0036627	FALSE	NA	NA	NA	NA	NA	NA	NA	SJ03091	NA	NA
OG0036628	FALSE	NA	NA	NA	NA	NA	NA	NA	SJ03117	NA	NA
OG0036629	FALSE	NA	NA	NA	NA	NA	NA	NA	SJ03120	NA	NA
OG0036630	FALSE	NA	NA	NA	NA	NA	NA	NA	SJ03122	NA	NA
OG0036631	FALSE	NA	NA	NA	NA	NA	NA	NA	SJ03160	NA	NA
OG0036632	FALSE	NA	NA	NA	NA	NA	NA	NA	SJ03191	NA	NA
OG0036633	FALSE	NA	NA	NA	NA	NA	NA	NA	SJ03198	NA	NA
OG0036634	FALSE	NA	NA	NA	NA	NA	NA	NA	SJ03204	NA	NA
OG0036635	FALSE	NA	NA	NA	NA	NA	NA	NA	SJ03206	NA	NA
OG0036636	FALSE	NA	NA	NA	NA	NA	NA	NA	SJ03236	NA	NA
OG0036637	FALSE	NA	NA	NA	NA	NA	NA	NA	SJ03264	NA	NA
OG0036638	FALSE	NA	NA	NA	NA	NA	NA	NA	SJ03265	NA	NA
OG0036639	FALSE	NA	NA	NA	NA	NA	NA	NA	SJ03277	NA	NA
OG0036640	FALSE	NA	NA	NA	NA	NA	NA	NA	SJ03278	NA	NA
OG0036641	FALSE	NA	NA	NA	NA	NA	NA	NA	SJ03279	NA	NA
OG0036642	FALSE	NA	NA	NA	NA	NA	NA	NA	SJ03280	NA	NA
OG0036643	FALSE	NA	NA	NA	NA	NA	NA	NA	SJ03301	NA	NA
OG0036644	FALSE	NA	NA	NA	NA	NA	NA	NA	SJ03303	NA	NA
OG0036645	FALSE	NA	NA	NA	NA	NA	NA	NA	SJ03309	NA	NA
OG0036646	FALSE	NA	NA	NA	NA	NA	NA	NA	SJ03319	NA	NA
OG0036647	FALSE	NA	NA	NA	NA	NA	NA	NA	SJ03362	NA	NA
OG0036648	FALSE	NA	NA	NA	NA	NA	NA	NA	SJ03374	NA	NA
OG0036649	FALSE	NA	NA	NA	NA	NA	NA	NA	SJ03404	NA	NA
OG0036650	FALSE	NA	NA	NA	NA	NA	NA	NA	SJ03420	NA	NA
OG0036651	FALSE	NA	NA	NA	NA	NA	NA	NA	SJ03425	NA	NA
OG0036652	FALSE	NA	NA	NA	NA	NA	NA	NA	SJ03444	NA	NA
OG0036653	FALSE	NA	NA	NA	NA	NA	NA	NA	SJ03445	NA	NA
OG0036654	FALSE	NA	NA	NA	NA	NA	NA	NA	SJ03451	NA	NA
OG0036655	FALSE	NA	NA	NA	NA	NA	NA	NA	SJ03485	NA	NA
OG0036656	FALSE	NA	NA	NA	NA	NA	NA	NA	SJ03496	NA	NA
OG0036657	FALSE	NA	NA	NA	NA	NA	NA	NA	SJ03508	NA	NA
OG0036658	FALSE	NA	NA	NA	NA	NA	NA	NA	SJ03518	NA	NA
OG0036659	FALSE	NA	NA	NA	NA	NA	NA	NA	SJ03523	NA	NA
OG0036660	FALSE	NA	NA	NA	NA	NA	NA	NA	SJ03537	NA	NA
OG0036661	FALSE	NA	NA	NA	NA	NA	NA	NA	SJ03539	NA	NA
OG0036662	FALSE	NA	NA	NA	NA	NA	NA	NA	SJ03546	NA	NA
OG0036663	FALSE	NA	NA	NA	NA	NA	NA	NA	SJ03555	NA	NA
OG0036664	FALSE	NA	NA	NA	NA	NA	NA	NA	SJ03557	NA	NA
OG0036665	FALSE	NA	NA	NA	NA	NA	NA	NA	SJ03564	NA	NA
OG0036666	FALSE	NA	NA	NA	NA	NA	NA	NA	SJ03572	NA	NA
OG0036667	FALSE	NA	NA	NA	NA	NA	NA	NA	SJ03675	NA	NA
OG0036668	FALSE	NA	NA	NA	NA	NA	NA	NA	SJ03682	NA	NA
OG0036669	FALSE	NA	NA	NA	NA	NA	NA	NA	SJ03688	NA	NA
OG0036670	FALSE	NA	NA	NA	NA	NA	NA	NA	SJ03689	NA	NA
OG0036671	FALSE	NA	NA	NA	NA	NA	NA	NA	SJ03693	NA	NA
OG0036672	FALSE	NA	NA	NA	NA	NA	NA	NA	SJ03695	NA	NA
OG0036673	FALSE	NA	NA	NA	NA	NA	NA	NA	SJ03696	NA	NA
OG0036674	FALSE	NA	NA	NA	NA	NA	NA	NA	SJ03701	NA	NA
OG0036675	FALSE	NA	NA	NA	NA	NA	NA	NA	SJ03716	NA	NA
OG0036676	FALSE	NA	NA	NA	NA	NA	NA	NA	SJ03729	NA	NA
OG0036677	FALSE	NA	NA	NA	NA	NA	NA	NA	SJ03731	NA	NA
OG0036678	FALSE	NA	NA	NA	NA	NA	NA	NA	SJ03736	NA	NA
OG0036679	FALSE	NA	NA	NA	NA	NA	NA	NA	SJ03746	NA	NA
OG0036680	FALSE	NA	NA	NA	NA	NA	NA	NA	SJ03747	NA	NA
OG0036681	FALSE	NA	NA	NA	NA	NA	NA	NA	SJ03752	NA	NA
OG0036682	FALSE	NA	NA	NA	NA	NA	NA	NA	SJ03756	NA	NA
OG0036683	FALSE	NA	NA	NA	NA	NA	NA	NA	SJ03760	NA	NA
OG0036684	FALSE	NA	NA	NA	NA	NA	NA	NA	SJ03768	NA	NA
OG0036685	FALSE	NA	NA	NA	NA	NA	NA	NA	SJ03783	NA	NA
OG0036686	FALSE	NA	NA	NA	NA	NA	NA	NA	SJ03786	NA	NA
OG0036687	FALSE	NA	NA	NA	NA	NA	NA	NA	SJ03798	NA	NA
OG0036688	FALSE	NA	NA	NA	NA	NA	NA	NA	SJ03812	NA	NA
OG0036689	FALSE	NA	NA	NA	NA	NA	NA	NA	SJ03858	NA	NA
OG0036690	FALSE	NA	NA	NA	NA	NA	NA	NA	SJ03862	NA	NA
OG0036691	FALSE	NA	NA	NA	NA	NA	NA	NA	SJ03888	NA	NA
OG0036692	FALSE	NA	NA	NA	NA	NA	NA	NA	SJ03891	NA	NA
OG0036693	FALSE	NA	NA	NA	NA	NA	NA	NA	SJ03897	NA	NA
OG0036694	FALSE	NA	NA	NA	NA	NA	NA	NA	SJ03903	NA	NA
OG0036695	FALSE	NA	NA	NA	NA	NA	NA	NA	SJ03937	NA	NA
OG0036696	FALSE	NA	NA	NA	NA	NA	NA	NA	SJ03943	NA	NA
OG0036697	FALSE	NA	NA	NA	NA	NA	NA	NA	SJ03949	NA	NA
OG0036698	FALSE	NA	NA	NA	NA	NA	NA	NA	SJ03962	NA	NA
OG0036699	FALSE	NA	NA	NA	NA	NA	NA	NA	SJ03974	NA	NA
OG0036700	FALSE	NA	NA	NA	NA	NA	NA	NA	SJ03985	NA	NA
OG0036701	FALSE	NA	NA	NA	NA	NA	NA	NA	SJ03991	NA	NA
OG0036702	FALSE	NA	NA	NA	NA	NA	NA	NA	SJ03992	NA	NA
OG0036703	FALSE	NA	NA	NA	NA	NA	NA	NA	SJ04004	NA	NA
OG0036704	FALSE	NA	NA	NA	NA	NA	NA	NA	SJ04025	NA	NA
OG0036705	FALSE	NA	NA	NA	NA	NA	NA	NA	SJ04049	NA	NA
OG0036706	FALSE	NA	NA	NA	NA	NA	NA	NA	SJ04054	NA	NA
OG0036707	FALSE	NA	NA	NA	NA	NA	NA	NA	SJ04077	NA	NA
OG0036708	FALSE	NA	NA	NA	NA	NA	NA	NA	SJ04084	NA	NA
OG0036709	FALSE	NA	NA	NA	NA	NA	NA	NA	SJ04096	NA	NA
OG0036710	FALSE	NA	NA	NA	NA	NA	NA	NA	SJ04107	NA	NA
OG0036711	FALSE	NA	NA	NA	NA	NA	NA	NA	SJ04109	NA	NA
OG0036712	FALSE	NA	NA	NA	NA	NA	NA	NA	SJ04142	NA	NA
OG0036713	FALSE	NA	NA	NA	NA	NA	NA	NA	SJ04166	NA	NA
OG0036714	FALSE	NA	NA	NA	NA	NA	NA	NA	SJ04175	NA	NA
OG0036715	FALSE	NA	NA	NA	NA	NA	NA	NA	SJ04176	NA	NA
OG0036716	FALSE	NA	NA	NA	NA	NA	NA	NA	SJ04177	NA	NA
OG0036717	FALSE	NA	NA	NA	NA	NA	NA	NA	SJ04182	NA	NA
OG0036718	FALSE	NA	NA	NA	NA	NA	NA	NA	SJ04183	NA	NA
OG0036719	FALSE	NA	NA	NA	NA	NA	NA	NA	SJ04184	NA	NA
OG0036720	FALSE	NA	NA	NA	NA	NA	NA	NA	SJ04185	NA	NA
OG0036721	FALSE	NA	NA	NA	NA	NA	NA	NA	SJ04198	NA	NA
OG0036722	FALSE	NA	NA	NA	NA	NA	NA	NA	SJ04211	NA	NA
OG0036723	FALSE	NA	NA	NA	NA	NA	NA	NA	SJ04212	NA	NA
OG0036724	FALSE	NA	NA	NA	NA	NA	NA	NA	SJ04223	NA	NA
OG0036725	FALSE	NA	NA	NA	NA	NA	NA	NA	SJ04247	NA	NA
OG0036726	FALSE	NA	NA	NA	NA	NA	NA	NA	SJ04249	NA	NA
OG0036727	FALSE	NA	NA	NA	NA	NA	NA	NA	SJ04264	NA	NA
OG0036728	FALSE	NA	NA	NA	NA	NA	NA	NA	SJ04265	NA	NA
OG0036729	FALSE	NA	NA	NA	NA	NA	NA	NA	SJ04296	NA	NA
OG0036730	FALSE	NA	NA	NA	NA	NA	NA	NA	SJ04327	NA	NA
OG0036731	FALSE	NA	NA	NA	NA	NA	NA	NA	SJ04363	NA	NA
OG0036732	FALSE	NA	NA	NA	NA	NA	NA	NA	SJ04367	NA	NA
OG0036733	FALSE	NA	NA	NA	NA	NA	NA	NA	SJ04377	NA	NA
OG0036734	FALSE	NA	NA	NA	NA	NA	NA	NA	SJ04381	NA	NA
OG0036735	FALSE	NA	NA	NA	NA	NA	NA	NA	SJ04388	NA	NA
OG0036736	FALSE	NA	NA	NA	NA	NA	NA	NA	SJ04392	NA	NA
OG0036737	FALSE	NA	NA	NA	NA	NA	NA	NA	SJ04399	NA	NA
OG0036738	FALSE	NA	NA	NA	NA	NA	NA	NA	SJ04407	NA	NA
OG0036739	FALSE	NA	NA	NA	NA	NA	NA	NA	SJ04408	NA	NA
OG0036740	FALSE	NA	NA	NA	NA	NA	NA	NA	SJ04413	NA	NA
OG0036741	FALSE	NA	NA	NA	NA	NA	NA	NA	SJ04414	NA	NA
OG0036742	FALSE	NA	NA	NA	NA	NA	NA	NA	SJ04415	NA	NA
OG0036743	FALSE	NA	NA	NA	NA	NA	NA	NA	SJ04416	NA	NA
OG0036744	FALSE	NA	NA	NA	NA	NA	NA	NA	SJ04417	NA	NA
OG0036745	FALSE	NA	NA	NA	NA	NA	NA	NA	SJ04420	NA	NA
OG0036746	FALSE	NA	NA	NA	NA	NA	NA	NA	SJ04446	NA	NA
OG0036747	FALSE	NA	NA	NA	NA	NA	NA	NA	SJ04486	NA	NA
OG0036748	FALSE	NA	NA	NA	NA	NA	NA	NA	SJ04501	NA	NA
OG0036749	FALSE	NA	NA	NA	NA	NA	NA	NA	SJ04515	NA	NA
OG0036750	FALSE	NA	NA	NA	NA	NA	NA	NA	SJ04516	NA	NA
OG0036751	FALSE	NA	NA	NA	NA	NA	NA	NA	SJ04518	NA	NA
OG0036752	FALSE	NA	NA	NA	NA	NA	NA	NA	SJ04519	NA	NA
OG0036753	FALSE	NA	NA	NA	NA	NA	NA	NA	SJ04522	NA	NA
OG0036754	FALSE	NA	NA	NA	NA	NA	NA	NA	SJ04537	NA	NA
OG0036755	FALSE	NA	NA	NA	NA	NA	NA	NA	SJ04538	NA	NA
OG0036756	FALSE	NA	NA	NA	NA	NA	NA	NA	SJ04555	NA	NA
OG0036757	FALSE	NA	NA	NA	NA	NA	NA	NA	SJ04557	NA	NA
OG0036758	FALSE	NA	NA	NA	NA	NA	NA	NA	SJ04561	NA	NA
OG0036759	FALSE	NA	NA	NA	NA	NA	NA	NA	SJ04564	NA	NA
OG0036760	FALSE	NA	NA	NA	NA	NA	NA	NA	SJ04568	NA	NA
OG0036761	FALSE	NA	NA	NA	NA	NA	NA	NA	SJ04570	NA	NA
OG0036762	FALSE	NA	NA	NA	NA	NA	NA	NA	SJ04571	NA	NA
OG0036763	FALSE	NA	NA	NA	NA	NA	NA	NA	SJ04572	NA	NA
OG0036764	FALSE	NA	NA	NA	NA	NA	NA	NA	SJ04584	NA	NA
OG0036765	FALSE	NA	NA	NA	NA	NA	NA	NA	SJ04587	NA	NA
OG0036766	FALSE	NA	NA	NA	NA	NA	NA	NA	SJ04590	NA	NA
OG0036767	FALSE	NA	NA	NA	NA	NA	NA	NA	SJ04611	NA	NA
OG0036768	FALSE	NA	NA	NA	NA	NA	NA	NA	SJ04613	NA	NA
OG0036769	FALSE	NA	NA	NA	NA	NA	NA	NA	SJ04614	NA	NA
OG0036770	FALSE	NA	NA	NA	NA	NA	NA	NA	SJ04617	NA	NA
OG0036771	FALSE	NA	NA	NA	NA	NA	NA	NA	SJ04631	NA	NA
OG0036772	FALSE	NA	NA	NA	NA	NA	NA	NA	SJ04660	NA	NA
OG0036773	FALSE	NA	NA	NA	NA	NA	NA	NA	SJ04674	NA	NA
OG0036774	FALSE	NA	NA	NA	NA	NA	NA	NA	SJ04675	NA	NA
OG0036775	FALSE	NA	NA	NA	NA	NA	NA	NA	SJ04710	NA	NA
OG0036776	FALSE	NA	NA	NA	NA	NA	NA	NA	SJ04745	NA	NA
OG0036777	FALSE	NA	NA	NA	NA	NA	NA	NA	SJ04747	NA	NA
OG0036778	FALSE	NA	NA	NA	NA	NA	NA	NA	SJ04750	NA	NA
OG0036779	FALSE	NA	NA	NA	NA	NA	NA	NA	SJ04754	NA	NA
OG0036780	FALSE	NA	NA	NA	NA	NA	NA	NA	SJ04763	NA	NA
OG0036781	FALSE	NA	NA	NA	NA	NA	NA	NA	SJ04773	NA	NA
OG0036782	FALSE	NA	NA	NA	NA	NA	NA	NA	SJ04774	NA	NA
OG0036783	FALSE	NA	NA	NA	NA	NA	NA	NA	SJ04777	NA	NA
OG0036784	FALSE	NA	NA	NA	NA	NA	NA	NA	SJ04784	NA	NA
OG0036785	FALSE	NA	NA	NA	NA	NA	NA	NA	SJ04786	NA	NA
OG0036786	FALSE	NA	NA	NA	NA	NA	NA	NA	SJ04805	NA	NA
OG0036787	FALSE	NA	NA	NA	NA	NA	NA	NA	SJ04818	NA	NA
OG0036788	FALSE	NA	NA	NA	NA	NA	NA	NA	SJ04820	NA	NA
OG0036789	FALSE	NA	NA	NA	NA	NA	NA	NA	SJ04828	NA	NA
OG0036790	FALSE	NA	NA	NA	NA	NA	NA	NA	SJ04849	NA	NA
OG0036791	FALSE	NA	NA	NA	NA	NA	NA	NA	SJ04871	NA	NA
OG0036792	FALSE	NA	NA	NA	NA	NA	NA	NA	SJ04872	NA	NA
OG0036793	FALSE	NA	NA	NA	NA	NA	NA	NA	SJ04874	NA	NA
OG0036794	FALSE	NA	NA	NA	NA	NA	NA	NA	SJ04875	NA	NA
OG0036795	FALSE	NA	NA	NA	NA	NA	NA	NA	SJ04877	NA	NA
OG0036796	FALSE	NA	NA	NA	NA	NA	NA	NA	SJ04878	NA	NA
OG0036797	FALSE	NA	NA	NA	NA	NA	NA	NA	SJ04879	NA	NA
OG0036798	FALSE	NA	NA	NA	NA	NA	NA	NA	SJ04881	NA	NA
OG0036799	FALSE	NA	NA	NA	NA	NA	NA	NA	SJ04884	NA	NA
OG0036800	FALSE	NA	NA	NA	NA	NA	NA	NA	SJ04885	NA	NA
OG0036801	FALSE	NA	NA	NA	NA	NA	NA	NA	SJ04894	NA	NA
OG0036802	FALSE	NA	NA	NA	NA	NA	NA	NA	SJ04899	NA	NA
OG0036803	FALSE	NA	NA	NA	NA	NA	NA	NA	SJ04910	NA	NA
OG0036804	FALSE	NA	NA	NA	NA	NA	NA	NA	SJ04911	NA	NA
OG0036805	FALSE	NA	NA	NA	NA	NA	NA	NA	SJ04912	NA	NA
OG0036806	FALSE	NA	NA	NA	NA	NA	NA	NA	SJ04914	NA	NA
OG0036807	FALSE	NA	NA	NA	NA	NA	NA	NA	SJ04916	NA	NA
OG0036808	FALSE	NA	NA	NA	NA	NA	NA	NA	SJ04924	NA	NA
OG0036809	FALSE	NA	NA	NA	NA	NA	NA	NA	SJ04938	NA	NA
OG0036810	FALSE	NA	NA	NA	NA	NA	NA	NA	SJ04940	NA	NA
OG0036811	FALSE	NA	NA	NA	NA	NA	NA	NA	SJ04941	NA	NA
OG0036812	FALSE	NA	NA	NA	NA	NA	NA	NA	SJ04947	NA	NA
OG0036813	FALSE	NA	NA	NA	NA	NA	NA	NA	SJ04976	NA	NA
OG0036814	FALSE	NA	NA	NA	NA	NA	NA	NA	SJ04990	NA	NA
OG0036815	FALSE	NA	NA	NA	NA	NA	NA	NA	SJ05003	NA	NA
OG0036816	FALSE	NA	NA	NA	NA	NA	NA	NA	SJ05008	NA	NA
OG0036817	FALSE	NA	NA	NA	NA	NA	NA	NA	SJ05016	NA	NA
OG0036818	FALSE	NA	NA	NA	NA	NA	NA	NA	SJ05017	NA	NA
OG0036819	FALSE	NA	NA	NA	NA	NA	NA	NA	SJ05018	NA	NA
OG0036820	FALSE	NA	NA	NA	NA	NA	NA	NA	SJ05027	NA	NA
OG0036821	FALSE	NA	NA	NA	NA	NA	NA	NA	SJ05034	NA	NA
OG0036822	FALSE	NA	NA	NA	NA	NA	NA	NA	SJ05035	NA	NA
OG0036823	FALSE	NA	NA	NA	NA	NA	NA	NA	SJ05047	NA	NA
OG0036824	FALSE	NA	NA	NA	NA	NA	NA	NA	SJ05056	NA	NA
OG0036825	FALSE	NA	NA	NA	NA	NA	NA	NA	SJ05060	NA	NA
OG0036826	FALSE	NA	NA	NA	NA	NA	NA	NA	SJ05071	NA	NA
OG0036827	FALSE	NA	NA	NA	NA	NA	NA	NA	SJ05083	NA	NA
OG0036828	FALSE	NA	NA	NA	NA	NA	NA	NA	SJ05092	NA	NA
OG0036829	FALSE	NA	NA	NA	NA	NA	NA	NA	SJ05097	NA	NA
OG0036830	FALSE	NA	NA	NA	NA	NA	NA	NA	SJ05102	NA	NA
OG0036831	FALSE	NA	NA	NA	NA	NA	NA	NA	SJ05105	NA	NA
OG0036832	FALSE	NA	NA	NA	NA	NA	NA	NA	SJ05108	NA	NA
OG0036833	FALSE	NA	NA	NA	NA	NA	NA	NA	SJ05113	NA	NA
OG0036834	FALSE	NA	NA	NA	NA	NA	NA	NA	SJ05115	NA	NA
OG0036835	FALSE	NA	NA	NA	NA	NA	NA	NA	SJ05123	NA	NA
OG0036836	FALSE	NA	NA	NA	NA	NA	NA	NA	SJ05125	NA	NA
OG0036837	FALSE	NA	NA	NA	NA	NA	NA	NA	SJ05161	NA	NA
OG0036838	FALSE	NA	NA	NA	NA	NA	NA	NA	SJ05162	NA	NA
OG0036839	FALSE	NA	NA	NA	NA	NA	NA	NA	SJ05168	NA	NA
OG0036840	FALSE	NA	NA	NA	NA	NA	NA	NA	SJ05174	NA	NA
OG0036841	FALSE	NA	NA	NA	NA	NA	NA	NA	SJ05186	NA	NA
OG0036842	FALSE	NA	NA	NA	NA	NA	NA	NA	SJ05190	NA	NA
OG0036843	FALSE	NA	NA	NA	NA	NA	NA	NA	SJ05239	NA	NA
OG0036844	FALSE	NA	NA	NA	NA	NA	NA	NA	SJ05249	NA	NA
OG0036845	FALSE	NA	NA	NA	NA	NA	NA	NA	SJ05260	NA	NA
OG0036846	FALSE	NA	NA	NA	NA	NA	NA	NA	SJ05262	NA	NA
OG0036847	FALSE	NA	NA	NA	NA	NA	NA	NA	SJ05268	NA	NA
OG0036848	FALSE	NA	NA	NA	NA	NA	NA	NA	SJ05288	NA	NA
OG0036849	FALSE	NA	NA	NA	NA	NA	NA	NA	SJ05300	NA	NA
OG0036850	FALSE	NA	NA	NA	NA	NA	NA	NA	SJ05303	NA	NA
OG0036851	FALSE	NA	NA	NA	NA	NA	NA	NA	SJ05309	NA	NA
OG0036852	FALSE	NA	NA	NA	NA	NA	NA	NA	SJ05327	NA	NA
OG0036853	FALSE	NA	NA	NA	NA	NA	NA	NA	SJ05333	NA	NA
OG0036854	FALSE	NA	NA	NA	NA	NA	NA	NA	SJ05334	NA	NA
OG0036855	FALSE	NA	NA	NA	NA	NA	NA	NA	SJ05335	NA	NA
OG0036856	FALSE	NA	NA	NA	NA	NA	NA	NA	SJ05339	NA	NA
OG0036857	FALSE	NA	NA	NA	NA	NA	NA	NA	SJ05353	NA	NA
OG0036858	FALSE	NA	NA	NA	NA	NA	NA	NA	SJ05363	NA	NA
OG0036859	FALSE	NA	NA	NA	NA	NA	NA	NA	SJ05393	NA	NA
OG0036860	FALSE	NA	NA	NA	NA	NA	NA	NA	SJ05418	NA	NA
OG0036861	FALSE	NA	NA	NA	NA	NA	NA	NA	SJ05453	NA	NA
OG0036862	FALSE	NA	NA	NA	NA	NA	NA	NA	SJ05464	NA	NA
OG0036863	FALSE	NA	NA	NA	NA	NA	NA	NA	SJ05468	NA	NA
OG0036864	FALSE	NA	NA	NA	NA	NA	NA	NA	SJ05471	NA	NA
OG0036865	FALSE	NA	NA	NA	NA	NA	NA	NA	SJ05479	NA	NA
OG0036866	FALSE	NA	NA	NA	NA	NA	NA	NA	SJ05486	NA	NA
OG0036867	FALSE	NA	NA	NA	NA	NA	NA	NA	SJ05489	NA	NA
OG0036868	FALSE	NA	NA	NA	NA	NA	NA	NA	SJ05490	NA	NA
OG0036869	FALSE	NA	NA	NA	NA	NA	NA	NA	SJ05500	NA	NA
OG0036870	FALSE	NA	NA	NA	NA	NA	NA	NA	SJ05501	NA	NA
OG0036871	FALSE	NA	NA	NA	NA	NA	NA	NA	SJ05502	NA	NA
OG0036872	FALSE	NA	NA	NA	NA	NA	NA	NA	SJ05503	NA	NA
OG0036873	FALSE	NA	NA	NA	NA	NA	NA	NA	SJ05509	NA	NA
OG0036874	FALSE	NA	NA	NA	NA	NA	NA	NA	SJ05515	NA	NA
OG0036875	FALSE	NA	NA	NA	NA	NA	NA	NA	SJ05522	NA	NA
OG0036876	FALSE	NA	NA	NA	NA	NA	NA	NA	SJ05523	NA	NA
OG0036877	FALSE	NA	NA	NA	NA	NA	NA	NA	SJ05527	NA	NA
OG0036878	FALSE	NA	NA	NA	NA	NA	NA	NA	SJ05533	NA	NA
OG0036879	FALSE	NA	NA	NA	NA	NA	NA	NA	SJ05539	NA	NA
OG0036880	FALSE	NA	NA	NA	NA	NA	NA	NA	SJ05559	NA	NA
OG0036881	FALSE	NA	NA	NA	NA	NA	NA	NA	SJ05567	NA	NA
OG0036882	FALSE	NA	NA	NA	NA	NA	NA	NA	SJ05568	NA	NA
OG0036883	FALSE	NA	NA	NA	NA	NA	NA	NA	SJ05588	NA	NA
OG0036884	FALSE	NA	NA	NA	NA	NA	NA	NA	SJ05620	NA	NA
OG0036885	FALSE	NA	NA	NA	NA	NA	NA	NA	SJ05627	NA	NA
OG0036886	FALSE	NA	NA	NA	NA	NA	NA	NA	SJ05631	NA	NA
OG0036887	FALSE	NA	NA	NA	NA	NA	NA	NA	SJ05641	NA	NA
OG0036888	FALSE	NA	NA	NA	NA	NA	NA	NA	SJ05649	NA	NA
OG0036889	FALSE	NA	NA	NA	NA	NA	NA	NA	SJ05650	NA	NA
OG0036890	FALSE	NA	NA	NA	NA	NA	NA	NA	SJ05651	NA	NA
OG0036891	FALSE	NA	NA	NA	NA	NA	NA	NA	SJ05658	NA	NA
OG0036892	FALSE	NA	NA	NA	NA	NA	NA	NA	SJ05662	NA	NA
OG0036893	FALSE	NA	NA	NA	NA	NA	NA	NA	SJ05686	NA	NA
OG0036894	FALSE	NA	NA	NA	NA	NA	NA	NA	SJ05690	NA	NA
OG0036895	FALSE	NA	NA	NA	NA	NA	NA	NA	SJ05691	NA	NA
OG0036896	FALSE	NA	NA	NA	NA	NA	NA	NA	SJ05694	NA	NA
OG0036897	FALSE	NA	NA	NA	NA	NA	NA	NA	SJ05710	NA	NA
OG0036898	FALSE	NA	NA	NA	NA	NA	NA	NA	SJ05721	NA	NA
OG0036899	FALSE	NA	NA	NA	NA	NA	NA	NA	SJ05731	NA	NA
OG0036900	FALSE	NA	NA	NA	NA	NA	NA	NA	SJ05735	NA	NA
OG0036901	FALSE	NA	NA	NA	NA	NA	NA	NA	SJ05737	NA	NA
OG0036902	FALSE	NA	NA	NA	NA	NA	NA	NA	SJ05738	NA	NA
OG0036903	FALSE	NA	NA	NA	NA	NA	NA	NA	SJ05748	NA	NA
OG0036904	FALSE	NA	NA	NA	NA	NA	NA	NA	SJ05750	NA	NA
OG0036905	FALSE	NA	NA	NA	NA	NA	NA	NA	SJ05760	NA	NA
OG0036906	FALSE	NA	NA	NA	NA	NA	NA	NA	SJ05787	NA	NA
OG0036907	FALSE	NA	NA	NA	NA	NA	NA	NA	SJ05794	NA	NA
OG0036908	FALSE	NA	NA	NA	NA	NA	NA	NA	SJ05797	NA	NA
OG0036909	FALSE	NA	NA	NA	NA	NA	NA	NA	SJ05805	NA	NA
OG0036910	FALSE	NA	NA	NA	NA	NA	NA	NA	SJ05830	NA	NA
OG0036911	FALSE	NA	NA	NA	NA	NA	NA	NA	SJ05845	NA	NA
OG0036912	FALSE	NA	NA	NA	NA	NA	NA	NA	SJ05856	NA	NA
OG0036913	FALSE	NA	NA	NA	NA	NA	NA	NA	SJ05863	NA	NA
OG0036914	FALSE	NA	NA	NA	NA	NA	NA	NA	SJ05864	NA	NA
OG0036915	FALSE	NA	NA	NA	NA	NA	NA	NA	SJ05906	NA	NA
OG0036916	FALSE	NA	NA	NA	NA	NA	NA	NA	SJ05921	NA	NA
OG0036917	FALSE	NA	NA	NA	NA	NA	NA	NA	SJ05922	NA	NA
OG0036918	FALSE	NA	NA	NA	NA	NA	NA	NA	SJ05933	NA	NA
OG0036919	FALSE	NA	NA	NA	NA	NA	NA	NA	SJ05953	NA	NA
OG0036920	FALSE	NA	NA	NA	NA	NA	NA	NA	SJ05969	NA	NA
OG0036921	FALSE	NA	NA	NA	NA	NA	NA	NA	SJ05972	NA	NA
OG0036922	FALSE	NA	NA	NA	NA	NA	NA	NA	SJ05978	NA	NA
OG0036923	FALSE	NA	NA	NA	NA	NA	NA	NA	SJ05987	NA	NA
OG0036924	FALSE	NA	NA	NA	NA	NA	NA	NA	SJ06008	NA	NA
OG0036925	FALSE	NA	NA	NA	NA	NA	NA	NA	SJ06023	NA	NA
OG0036926	FALSE	NA	NA	NA	NA	NA	NA	NA	SJ06024	NA	NA
OG0036927	FALSE	NA	NA	NA	NA	NA	NA	NA	SJ06027	NA	NA
OG0036928	FALSE	NA	NA	NA	NA	NA	NA	NA	SJ06038	NA	NA
OG0036929	FALSE	NA	NA	NA	NA	NA	NA	NA	SJ06040	NA	NA
OG0036930	FALSE	NA	NA	NA	NA	NA	NA	NA	SJ06050	NA	NA
OG0036931	FALSE	NA	NA	NA	NA	NA	NA	NA	SJ06051	NA	NA
OG0036932	FALSE	NA	NA	NA	NA	NA	NA	NA	SJ06060	NA	NA
OG0036933	FALSE	NA	NA	NA	NA	NA	NA	NA	SJ06066	NA	NA
OG0036934	FALSE	NA	NA	NA	NA	NA	NA	NA	SJ06069	NA	NA
OG0036935	FALSE	NA	NA	NA	NA	NA	NA	NA	SJ06077	NA	NA
OG0036936	FALSE	NA	NA	NA	NA	NA	NA	NA	SJ06094	NA	NA
OG0036937	FALSE	NA	NA	NA	NA	NA	NA	NA	SJ06145	NA	NA
OG0036938	FALSE	NA	NA	NA	NA	NA	NA	NA	SJ06157	NA	NA
OG0036939	FALSE	NA	NA	NA	NA	NA	NA	NA	SJ06178	NA	NA
OG0036940	FALSE	NA	NA	NA	NA	NA	NA	NA	SJ06202	NA	NA
OG0036941	FALSE	NA	NA	NA	NA	NA	NA	NA	SJ06234	NA	NA
OG0036942	FALSE	NA	NA	NA	NA	NA	NA	NA	SJ06245	NA	NA
OG0036943	FALSE	NA	NA	NA	NA	NA	NA	NA	SJ06284	NA	NA
OG0036944	FALSE	NA	NA	NA	NA	NA	NA	NA	SJ06299	NA	NA
OG0036945	FALSE	NA	NA	NA	NA	NA	NA	NA	SJ06312	NA	NA
OG0036946	FALSE	NA	NA	NA	NA	NA	NA	NA	SJ06321	NA	NA
OG0036947	FALSE	NA	NA	NA	NA	NA	NA	NA	SJ06327	NA	NA
OG0036948	FALSE	NA	NA	NA	NA	NA	NA	NA	SJ06333	NA	NA
OG0036949	FALSE	NA	NA	NA	NA	NA	NA	NA	SJ06361	NA	NA
OG0036950	FALSE	NA	NA	NA	NA	NA	NA	NA	SJ06366	NA	NA
OG0036951	FALSE	NA	NA	NA	NA	NA	NA	NA	SJ06383	NA	NA
OG0036952	FALSE	NA	NA	NA	NA	NA	NA	NA	SJ06405	NA	NA
OG0036953	FALSE	NA	NA	NA	NA	NA	NA	NA	SJ06406	NA	NA
OG0036954	FALSE	NA	NA	NA	NA	NA	NA	NA	SJ06416	NA	NA
OG0036955	FALSE	NA	NA	NA	NA	NA	NA	NA	SJ06417	NA	NA
OG0036956	FALSE	NA	NA	NA	NA	NA	NA	NA	SJ06424	NA	NA
OG0036957	FALSE	NA	NA	NA	NA	NA	NA	NA	SJ06425	NA	NA
OG0036958	FALSE	NA	NA	NA	NA	NA	NA	NA	SJ06451	NA	NA
OG0036959	FALSE	NA	NA	NA	NA	NA	NA	NA	SJ06452	NA	NA
OG0036960	FALSE	NA	NA	NA	NA	NA	NA	NA	SJ06453	NA	NA
OG0036961	FALSE	NA	NA	NA	NA	NA	NA	NA	SJ06471	NA	NA
OG0036962	FALSE	NA	NA	NA	NA	NA	NA	NA	SJ06484	NA	NA
OG0036963	FALSE	NA	NA	NA	NA	NA	NA	NA	SJ06487	NA	NA
OG0036964	FALSE	NA	NA	NA	NA	NA	NA	NA	SJ06496	NA	NA
OG0036965	FALSE	NA	NA	NA	NA	NA	NA	NA	SJ06498	NA	NA
OG0036966	FALSE	NA	NA	NA	NA	NA	NA	NA	SJ06502	NA	NA
OG0036967	FALSE	NA	NA	NA	NA	NA	NA	NA	SJ06508	NA	NA
OG0036968	FALSE	NA	NA	NA	NA	NA	NA	NA	SJ06510	NA	NA
OG0036969	FALSE	NA	NA	NA	NA	NA	NA	NA	SJ06532	NA	NA
OG0036970	FALSE	NA	NA	NA	NA	NA	NA	NA	SJ06533	NA	NA
OG0036971	FALSE	NA	NA	NA	NA	NA	NA	NA	SJ06538	NA	NA
OG0036972	FALSE	NA	NA	NA	NA	NA	NA	NA	SJ06540	NA	NA
OG0036973	FALSE	NA	NA	NA	NA	NA	NA	NA	SJ06554	NA	NA
OG0036974	FALSE	NA	NA	NA	NA	NA	NA	NA	SJ06558	NA	NA
OG0036975	FALSE	NA	NA	NA	NA	NA	NA	NA	SJ06564	NA	NA
OG0036976	FALSE	NA	NA	NA	NA	NA	NA	NA	SJ06569	NA	NA
OG0036977	FALSE	NA	NA	NA	NA	NA	NA	NA	SJ06581	NA	NA
OG0036978	FALSE	NA	NA	NA	NA	NA	NA	NA	SJ06586	NA	NA
OG0036979	FALSE	NA	NA	NA	NA	NA	NA	NA	SJ06590	NA	NA
OG0036980	FALSE	NA	NA	NA	NA	NA	NA	NA	SJ06592	NA	NA
OG0036981	FALSE	NA	NA	NA	NA	NA	NA	NA	SJ06619	NA	NA
OG0036982	FALSE	NA	NA	NA	NA	NA	NA	NA	SJ06623	NA	NA
OG0036983	FALSE	NA	NA	NA	NA	NA	NA	NA	SJ06626	NA	NA
OG0036984	FALSE	NA	NA	NA	NA	NA	NA	NA	SJ06639	NA	NA
OG0036985	FALSE	NA	NA	NA	NA	NA	NA	NA	SJ06641	NA	NA
OG0036986	FALSE	NA	NA	NA	NA	NA	NA	NA	SJ06647	NA	NA
OG0036987	FALSE	NA	NA	NA	NA	NA	NA	NA	SJ06670	NA	NA
OG0036988	FALSE	NA	NA	NA	NA	NA	NA	NA	SJ06676	NA	NA
OG0036989	FALSE	NA	NA	NA	NA	NA	NA	NA	SJ06683	NA	NA
OG0036990	FALSE	NA	NA	NA	NA	NA	NA	NA	SJ06686	NA	NA
OG0036991	FALSE	NA	NA	NA	NA	NA	NA	NA	SJ06687	NA	NA
OG0036992	FALSE	NA	NA	NA	NA	NA	NA	NA	SJ06696	NA	NA
OG0036993	FALSE	NA	NA	NA	NA	NA	NA	NA	SJ06701	NA	NA
OG0036994	FALSE	NA	NA	NA	NA	NA	NA	NA	SJ06702	NA	NA
OG0036995	FALSE	NA	NA	NA	NA	NA	NA	NA	SJ06704	NA	NA
OG0036996	FALSE	NA	NA	NA	NA	NA	NA	NA	SJ06706	NA	NA
OG0036997	FALSE	NA	NA	NA	NA	NA	NA	NA	SJ06715	NA	NA
OG0036998	FALSE	NA	NA	NA	NA	NA	NA	NA	SJ06728	NA	NA
OG0036999	FALSE	NA	NA	NA	NA	NA	NA	NA	SJ06736	NA	NA
OG0037000	FALSE	NA	NA	NA	NA	NA	NA	NA	SJ06747	NA	NA
OG0037001	FALSE	NA	NA	NA	NA	NA	NA	NA	SJ06761	NA	NA
OG0037002	FALSE	NA	NA	NA	NA	NA	NA	NA	SJ06775	NA	NA
OG0037003	FALSE	NA	NA	NA	NA	NA	NA	NA	SJ06777	NA	NA
OG0037004	FALSE	NA	NA	NA	NA	NA	NA	NA	SJ06778	NA	NA
OG0037005	FALSE	NA	NA	NA	NA	NA	NA	NA	SJ06788	NA	NA
OG0037006	FALSE	NA	NA	NA	NA	NA	NA	NA	SJ06794	NA	NA
OG0037007	FALSE	NA	NA	NA	NA	NA	NA	NA	SJ06797	NA	NA
OG0037008	FALSE	NA	NA	NA	NA	NA	NA	NA	SJ06817	NA	NA
OG0037009	FALSE	NA	NA	NA	NA	NA	NA	NA	SJ06820	NA	NA
OG0037010	FALSE	NA	NA	NA	NA	NA	NA	NA	SJ06829	NA	NA
OG0037011	FALSE	NA	NA	NA	NA	NA	NA	NA	SJ06840	NA	NA
OG0037012	FALSE	NA	NA	NA	NA	NA	NA	NA	SJ06856	NA	NA
OG0037013	FALSE	NA	NA	NA	NA	NA	NA	NA	SJ06859	NA	NA
OG0037014	FALSE	NA	NA	NA	NA	NA	NA	NA	SJ06873	NA	NA
OG0037015	FALSE	NA	NA	NA	NA	NA	NA	NA	SJ06887	NA	NA
OG0037016	FALSE	NA	NA	NA	NA	NA	NA	NA	SJ06888	NA	NA
OG0037017	FALSE	NA	NA	NA	NA	NA	NA	NA	SJ06908	NA	NA
OG0037018	FALSE	NA	NA	NA	NA	NA	NA	NA	SJ06910	NA	NA
OG0037019	FALSE	NA	NA	NA	NA	NA	NA	NA	SJ06915	NA	NA
OG0037020	FALSE	NA	NA	NA	NA	NA	NA	NA	SJ06916	NA	NA
OG0037021	FALSE	NA	NA	NA	NA	NA	NA	NA	SJ06922	NA	NA
OG0037022	FALSE	NA	NA	NA	NA	NA	NA	NA	SJ06925	NA	NA
OG0037023	FALSE	NA	NA	NA	NA	NA	NA	NA	SJ06932	NA	NA
OG0037024	FALSE	NA	NA	NA	NA	NA	NA	NA	SJ06936	NA	NA
OG0037025	FALSE	NA	NA	NA	NA	NA	NA	NA	SJ06949	NA	NA
OG0037026	FALSE	NA	NA	NA	NA	NA	NA	NA	SJ06959	NA	NA
OG0037027	FALSE	NA	NA	NA	NA	NA	NA	NA	SJ06964	NA	NA
OG0037028	FALSE	NA	NA	NA	NA	NA	NA	NA	SJ06965	NA	NA
OG0037029	FALSE	NA	NA	NA	NA	NA	NA	NA	SJ06986	NA	NA
OG0037030	FALSE	NA	NA	NA	NA	NA	NA	NA	SJ07013	NA	NA
OG0037031	FALSE	NA	NA	NA	NA	NA	NA	NA	SJ07021	NA	NA
OG0037032	FALSE	NA	NA	NA	NA	NA	NA	NA	SJ07023	NA	NA
OG0037033	FALSE	NA	NA	NA	NA	NA	NA	NA	SJ07025	NA	NA
OG0037034	FALSE	NA	NA	NA	NA	NA	NA	NA	SJ07028	NA	NA
OG0037035	FALSE	NA	NA	NA	NA	NA	NA	NA	SJ07042	NA	NA
OG0037036	FALSE	NA	NA	NA	NA	NA	NA	NA	SJ07056	NA	NA
OG0037037	FALSE	NA	NA	NA	NA	NA	NA	NA	SJ07075	NA	NA
OG0037038	FALSE	NA	NA	NA	NA	NA	NA	NA	SJ07076	NA	NA
OG0037039	FALSE	NA	NA	NA	NA	NA	NA	NA	SJ07088	NA	NA
OG0037040	FALSE	NA	NA	NA	NA	NA	NA	NA	SJ07090	NA	NA
OG0037041	FALSE	NA	NA	NA	NA	NA	NA	NA	SJ07096	NA	NA
OG0037042	FALSE	NA	NA	NA	NA	NA	NA	NA	SJ07106	NA	NA
OG0037043	FALSE	NA	NA	NA	NA	NA	NA	NA	SJ07109	NA	NA
OG0037044	FALSE	NA	NA	NA	NA	NA	NA	NA	SJ07122	NA	NA
OG0037045	FALSE	NA	NA	NA	NA	NA	NA	NA	SJ07139	NA	NA
OG0037046	FALSE	NA	NA	NA	NA	NA	NA	NA	SJ07205	NA	NA
OG0037047	FALSE	NA	NA	NA	NA	NA	NA	NA	SJ07230	NA	NA
OG0037048	FALSE	NA	NA	NA	NA	NA	NA	NA	SJ07232	NA	NA
OG0037049	FALSE	NA	NA	NA	NA	NA	NA	NA	SJ07268	NA	NA
OG0037050	FALSE	NA	NA	NA	NA	NA	NA	NA	SJ07283	NA	NA
OG0037051	FALSE	NA	NA	NA	NA	NA	NA	NA	SJ07289	NA	NA
OG0037052	FALSE	NA	NA	NA	NA	NA	NA	NA	SJ07293	NA	NA
OG0037053	FALSE	NA	NA	NA	NA	NA	NA	NA	SJ07297	NA	NA
OG0037054	FALSE	NA	NA	NA	NA	NA	NA	NA	SJ07300	NA	NA
OG0037055	FALSE	NA	NA	NA	NA	NA	NA	NA	SJ07310	NA	NA
OG0037056	FALSE	NA	NA	NA	NA	NA	NA	NA	SJ07312	NA	NA
OG0037057	FALSE	NA	NA	NA	NA	NA	NA	NA	SJ07317	NA	NA
OG0037058	FALSE	NA	NA	NA	NA	NA	NA	NA	SJ07323	NA	NA
OG0037059	FALSE	NA	NA	NA	NA	NA	NA	NA	SJ07341	NA	NA
OG0037060	FALSE	NA	NA	NA	NA	NA	NA	NA	SJ07344	NA	NA
OG0037061	FALSE	NA	NA	NA	NA	NA	NA	NA	SJ07359	NA	NA
OG0037062	FALSE	NA	NA	NA	NA	NA	NA	NA	SJ07374	NA	NA
OG0037063	FALSE	NA	NA	NA	NA	NA	NA	NA	SJ07389	NA	NA
OG0037064	FALSE	NA	NA	NA	NA	NA	NA	NA	SJ07394	NA	NA
OG0037065	FALSE	NA	NA	NA	NA	NA	NA	NA	SJ07408	NA	NA
OG0037066	FALSE	NA	NA	NA	NA	NA	NA	NA	SJ07414	NA	NA
OG0037067	FALSE	NA	NA	NA	NA	NA	NA	NA	SJ07433	NA	NA
OG0037068	FALSE	NA	NA	NA	NA	NA	NA	NA	SJ07434	NA	NA
OG0037069	FALSE	NA	NA	NA	NA	NA	NA	NA	SJ07438	NA	NA
OG0037070	FALSE	NA	NA	NA	NA	NA	NA	NA	SJ07440	NA	NA
OG0037071	FALSE	NA	NA	NA	NA	NA	NA	NA	SJ07455	NA	NA
OG0037072	FALSE	NA	NA	NA	NA	NA	NA	NA	SJ07461	NA	NA
OG0037073	FALSE	NA	NA	NA	NA	NA	NA	NA	SJ07462	NA	NA
OG0037074	FALSE	NA	NA	NA	NA	NA	NA	NA	SJ07463	NA	NA
OG0037075	FALSE	NA	NA	NA	NA	NA	NA	NA	SJ07470	NA	NA
OG0037076	FALSE	NA	NA	NA	NA	NA	NA	NA	SJ07483	NA	NA
OG0037077	FALSE	NA	NA	NA	NA	NA	NA	NA	SJ07484	NA	NA
OG0037078	FALSE	NA	NA	NA	NA	NA	NA	NA	SJ07497	NA	NA
OG0037079	FALSE	NA	NA	NA	NA	NA	NA	NA	SJ07498	NA	NA
OG0037080	FALSE	NA	NA	NA	NA	NA	NA	NA	SJ07515	NA	NA
OG0037081	FALSE	NA	NA	NA	NA	NA	NA	NA	SJ07520	NA	NA
OG0037082	FALSE	NA	NA	NA	NA	NA	NA	NA	SJ07524	NA	NA
OG0037083	FALSE	NA	NA	NA	NA	NA	NA	NA	SJ07530	NA	NA
OG0037084	FALSE	NA	NA	NA	NA	NA	NA	NA	SJ07547	NA	NA
OG0037085	FALSE	NA	NA	NA	NA	NA	NA	NA	SJ07562	NA	NA
OG0037086	FALSE	NA	NA	NA	NA	NA	NA	NA	SJ07564	NA	NA
OG0037087	FALSE	NA	NA	NA	NA	NA	NA	NA	SJ07565	NA	NA
OG0037088	FALSE	NA	NA	NA	NA	NA	NA	NA	SJ07571	NA	NA
OG0037089	FALSE	NA	NA	NA	NA	NA	NA	NA	SJ07573	NA	NA
OG0037090	FALSE	NA	NA	NA	NA	NA	NA	NA	SJ07575	NA	NA
OG0037091	FALSE	NA	NA	NA	NA	NA	NA	NA	SJ07580	NA	NA
OG0037092	FALSE	NA	NA	NA	NA	NA	NA	NA	SJ07590	NA	NA
OG0037093	FALSE	NA	NA	NA	NA	NA	NA	NA	SJ07596	NA	NA
OG0037094	FALSE	NA	NA	NA	NA	NA	NA	NA	SJ07597	NA	NA
OG0037095	FALSE	NA	NA	NA	NA	NA	NA	NA	SJ07602	NA	NA
OG0037096	FALSE	NA	NA	NA	NA	NA	NA	NA	SJ07609	NA	NA
OG0037097	FALSE	NA	NA	NA	NA	NA	NA	NA	SJ07611	NA	NA
OG0037098	FALSE	NA	NA	NA	NA	NA	NA	NA	SJ07616	NA	NA
OG0037099	FALSE	NA	NA	NA	NA	NA	NA	NA	SJ07623	NA	NA
OG0037100	FALSE	NA	NA	NA	NA	NA	NA	NA	SJ07624	NA	NA
OG0037101	FALSE	NA	NA	NA	NA	NA	NA	NA	SJ07653	NA	NA
OG0037102	FALSE	NA	NA	NA	NA	NA	NA	NA	SJ07659	NA	NA
OG0037103	FALSE	NA	NA	NA	NA	NA	NA	NA	SJ07663	NA	NA
OG0037104	FALSE	NA	NA	NA	NA	NA	NA	NA	SJ07668	NA	NA
OG0037105	FALSE	NA	NA	NA	NA	NA	NA	NA	SJ07689	NA	NA
OG0037106	FALSE	NA	NA	NA	NA	NA	NA	NA	SJ07696	NA	NA
OG0037107	FALSE	NA	NA	NA	NA	NA	NA	NA	SJ07703	NA	NA
OG0037108	FALSE	NA	NA	NA	NA	NA	NA	NA	SJ07717	NA	NA
OG0037109	FALSE	NA	NA	NA	NA	NA	NA	NA	SJ07739	NA	NA
OG0037110	FALSE	NA	NA	NA	NA	NA	NA	NA	SJ07761	NA	NA
OG0037111	FALSE	NA	NA	NA	NA	NA	NA	NA	SJ07762	NA	NA
OG0037112	FALSE	NA	NA	NA	NA	NA	NA	NA	SJ07785	NA	NA
OG0037113	FALSE	NA	NA	NA	NA	NA	NA	NA	SJ07798	NA	NA
OG0037114	FALSE	NA	NA	NA	NA	NA	NA	NA	SJ07803	NA	NA
OG0037115	FALSE	NA	NA	NA	NA	NA	NA	NA	SJ07813	NA	NA
OG0037116	FALSE	NA	NA	NA	NA	NA	NA	NA	SJ07829	NA	NA
OG0037117	FALSE	NA	NA	NA	NA	NA	NA	NA	SJ07839	NA	NA
OG0037118	FALSE	NA	NA	NA	NA	NA	NA	NA	SJ07848	NA	NA
OG0037119	FALSE	NA	NA	NA	NA	NA	NA	NA	SJ07853	NA	NA
OG0037120	FALSE	NA	NA	NA	NA	NA	NA	NA	SJ07859	NA	NA
OG0037121	FALSE	NA	NA	NA	NA	NA	NA	NA	SJ07860	NA	NA
OG0037122	FALSE	NA	NA	NA	NA	NA	NA	NA	SJ07862	NA	NA
OG0037123	FALSE	NA	NA	NA	NA	NA	NA	NA	SJ07863	NA	NA
OG0037124	FALSE	NA	NA	NA	NA	NA	NA	NA	SJ07865	NA	NA
OG0037125	FALSE	NA	NA	NA	NA	NA	NA	NA	SJ07866	NA	NA
OG0037126	FALSE	NA	NA	NA	NA	NA	NA	NA	SJ07867	NA	NA
OG0037127	FALSE	NA	NA	NA	NA	NA	NA	NA	SJ07874	NA	NA
OG0037128	FALSE	NA	NA	NA	NA	NA	NA	NA	SJ07875	NA	NA
OG0037129	FALSE	NA	NA	NA	NA	NA	NA	NA	SJ07897	NA	NA
OG0037130	FALSE	NA	NA	NA	NA	NA	NA	NA	SJ07917	NA	NA
OG0037131	FALSE	NA	NA	NA	NA	NA	NA	NA	SJ07920	NA	NA
OG0037132	FALSE	NA	NA	NA	NA	NA	NA	NA	SJ07927	NA	NA
OG0037133	FALSE	NA	NA	NA	NA	NA	NA	NA	SJ07931	NA	NA
OG0037134	FALSE	NA	NA	NA	NA	NA	NA	NA	SJ07948	NA	NA
OG0037135	FALSE	NA	NA	NA	NA	NA	NA	NA	SJ07952	NA	NA
OG0037136	FALSE	NA	NA	NA	NA	NA	NA	NA	SJ07954	NA	NA
OG0037137	FALSE	NA	NA	NA	NA	NA	NA	NA	SJ07966	NA	NA
OG0037138	FALSE	NA	NA	NA	NA	NA	NA	NA	SJ08005	NA	NA
OG0037139	FALSE	NA	NA	NA	NA	NA	NA	NA	SJ08012	NA	NA
OG0037140	FALSE	NA	NA	NA	NA	NA	NA	NA	SJ08019	NA	NA
OG0037141	FALSE	NA	NA	NA	NA	NA	NA	NA	SJ08038	NA	NA
OG0037142	FALSE	NA	NA	NA	NA	NA	NA	NA	SJ08046	NA	NA
OG0037143	FALSE	NA	NA	NA	NA	NA	NA	NA	SJ08060	NA	NA
OG0037144	FALSE	NA	NA	NA	NA	NA	NA	NA	SJ08075	NA	NA
OG0037145	FALSE	NA	NA	NA	NA	NA	NA	NA	SJ08078	NA	NA
OG0037146	FALSE	NA	NA	NA	NA	NA	NA	NA	SJ08079	NA	NA
OG0037147	FALSE	NA	NA	NA	NA	NA	NA	NA	SJ08080	NA	NA
OG0037148	FALSE	NA	NA	NA	NA	NA	NA	NA	SJ08082	NA	NA
OG0037149	FALSE	NA	NA	NA	NA	NA	NA	NA	SJ08086	NA	NA
OG0037150	FALSE	NA	NA	NA	NA	NA	NA	NA	SJ08091	NA	NA
OG0037151	FALSE	NA	NA	NA	NA	NA	NA	NA	SJ08094	NA	NA
OG0037152	FALSE	NA	NA	NA	NA	NA	NA	NA	SJ08096	NA	NA
OG0037153	FALSE	NA	NA	NA	NA	NA	NA	NA	SJ08104	NA	NA
OG0037154	FALSE	NA	NA	NA	NA	NA	NA	NA	SJ08128	NA	NA
OG0037155	FALSE	NA	NA	NA	NA	NA	NA	NA	SJ08133	NA	NA
OG0037156	FALSE	NA	NA	NA	NA	NA	NA	NA	SJ08134	NA	NA
OG0037157	FALSE	NA	NA	NA	NA	NA	NA	NA	SJ08146	NA	NA
OG0037158	FALSE	NA	NA	NA	NA	NA	NA	NA	SJ08147	NA	NA
OG0037159	FALSE	NA	NA	NA	NA	NA	NA	NA	SJ08152	NA	NA
OG0037160	FALSE	NA	NA	NA	NA	NA	NA	NA	SJ08167	NA	NA
OG0037161	FALSE	NA	NA	NA	NA	NA	NA	NA	SJ08168	NA	NA
OG0037162	FALSE	NA	NA	NA	NA	NA	NA	NA	SJ08179	NA	NA
OG0037163	FALSE	NA	NA	NA	NA	NA	NA	NA	SJ08187	NA	NA
OG0037164	FALSE	NA	NA	NA	NA	NA	NA	NA	SJ08203	NA	NA
OG0037165	FALSE	NA	NA	NA	NA	NA	NA	NA	SJ08222	NA	NA
OG0037166	FALSE	NA	NA	NA	NA	NA	NA	NA	SJ08241	NA	NA
OG0037167	FALSE	NA	NA	NA	NA	NA	NA	NA	SJ08253	NA	NA
OG0037168	FALSE	NA	NA	NA	NA	NA	NA	NA	SJ08261	NA	NA
OG0037169	FALSE	NA	NA	NA	NA	NA	NA	NA	SJ08267	NA	NA
OG0037170	FALSE	NA	NA	NA	NA	NA	NA	NA	SJ08271	NA	NA
OG0037171	FALSE	NA	NA	NA	NA	NA	NA	NA	SJ08274	NA	NA
OG0037172	FALSE	NA	NA	NA	NA	NA	NA	NA	SJ08278	NA	NA
OG0037173	FALSE	NA	NA	NA	NA	NA	NA	NA	SJ08293	NA	NA
OG0037174	FALSE	NA	NA	NA	NA	NA	NA	NA	SJ08297	NA	NA
OG0037175	FALSE	NA	NA	NA	NA	NA	NA	NA	SJ08305	NA	NA
OG0037176	FALSE	NA	NA	NA	NA	NA	NA	NA	SJ08315	NA	NA
OG0037177	FALSE	NA	NA	NA	NA	NA	NA	NA	SJ08333	NA	NA
OG0037178	FALSE	NA	NA	NA	NA	NA	NA	NA	SJ08353	NA	NA
OG0037179	FALSE	NA	NA	NA	NA	NA	NA	NA	SJ08355	NA	NA
OG0037180	FALSE	NA	NA	NA	NA	NA	NA	NA	SJ08357	NA	NA
OG0037181	FALSE	NA	NA	NA	NA	NA	NA	NA	SJ08358	NA	NA
OG0037182	FALSE	NA	NA	NA	NA	NA	NA	NA	SJ08364	NA	NA
OG0037183	FALSE	NA	NA	NA	NA	NA	NA	NA	SJ08369	NA	NA
OG0037184	FALSE	NA	NA	NA	NA	NA	NA	NA	SJ08374	NA	NA
OG0037185	FALSE	NA	NA	NA	NA	NA	NA	NA	SJ08378	NA	NA
OG0037186	FALSE	NA	NA	NA	NA	NA	NA	NA	SJ08384	NA	NA
OG0037187	FALSE	NA	NA	NA	NA	NA	NA	NA	SJ08392	NA	NA
OG0037188	FALSE	NA	NA	NA	NA	NA	NA	NA	SJ08399	NA	NA
OG0037189	FALSE	NA	NA	NA	NA	NA	NA	NA	SJ08403	NA	NA
OG0037190	FALSE	NA	NA	NA	NA	NA	NA	NA	SJ08409	NA	NA
OG0037191	FALSE	NA	NA	NA	NA	NA	NA	NA	SJ08427	NA	NA
OG0037192	FALSE	NA	NA	NA	NA	NA	NA	NA	SJ08437	NA	NA
OG0037193	FALSE	NA	NA	NA	NA	NA	NA	NA	SJ08447	NA	NA
OG0037194	FALSE	NA	NA	NA	NA	NA	NA	NA	SJ08455	NA	NA
OG0037195	FALSE	NA	NA	NA	NA	NA	NA	NA	SJ08460	NA	NA
OG0037196	FALSE	NA	NA	NA	NA	NA	NA	NA	SJ08470	NA	NA
OG0037197	FALSE	NA	NA	NA	NA	NA	NA	NA	SJ08472	NA	NA
OG0037198	FALSE	NA	NA	NA	NA	NA	NA	NA	SJ08474	NA	NA
OG0037199	FALSE	NA	NA	NA	NA	NA	NA	NA	SJ08478	NA	NA
OG0037200	FALSE	NA	NA	NA	NA	NA	NA	NA	SJ08514	NA	NA
OG0037201	FALSE	NA	NA	NA	NA	NA	NA	NA	SJ08518	NA	NA
OG0037202	FALSE	NA	NA	NA	NA	NA	NA	NA	SJ08558	NA	NA
OG0037203	FALSE	NA	NA	NA	NA	NA	NA	NA	SJ08559	NA	NA
OG0037204	FALSE	NA	NA	NA	NA	NA	NA	NA	SJ08573	NA	NA
OG0037205	FALSE	NA	NA	NA	NA	NA	NA	NA	SJ08583	NA	NA
OG0037206	FALSE	NA	NA	NA	NA	NA	NA	NA	SJ08603	NA	NA
OG0037207	FALSE	NA	NA	NA	NA	NA	NA	NA	SJ08604	NA	NA
OG0037208	FALSE	NA	NA	NA	NA	NA	NA	NA	SJ08619	NA	NA
OG0037209	FALSE	NA	NA	NA	NA	NA	NA	NA	SJ08626	NA	NA
OG0037210	FALSE	NA	NA	NA	NA	NA	NA	NA	SJ08633	NA	NA
OG0037211	FALSE	NA	NA	NA	NA	NA	NA	NA	SJ08638	NA	NA
OG0037212	FALSE	NA	NA	NA	NA	NA	NA	NA	SJ08644	NA	NA
OG0037213	FALSE	NA	NA	NA	NA	NA	NA	NA	SJ08645	NA	NA
OG0037214	FALSE	NA	NA	NA	NA	NA	NA	NA	SJ08653	NA	NA
OG0037215	FALSE	NA	NA	NA	NA	NA	NA	NA	SJ08659	NA	NA
OG0037216	FALSE	NA	NA	NA	NA	NA	NA	NA	SJ08664	NA	NA
OG0037217	FALSE	NA	NA	NA	NA	NA	NA	NA	SJ08674	NA	NA
OG0037218	FALSE	NA	NA	NA	NA	NA	NA	NA	SJ08676	NA	NA
OG0037219	FALSE	NA	NA	NA	NA	NA	NA	NA	SJ08689	NA	NA
OG0037220	FALSE	NA	NA	NA	NA	NA	NA	NA	SJ08700	NA	NA
OG0037221	FALSE	NA	NA	NA	NA	NA	NA	NA	SJ08702	NA	NA
OG0037222	FALSE	NA	NA	NA	NA	NA	NA	NA	SJ08713	NA	NA
OG0037223	FALSE	NA	NA	NA	NA	NA	NA	NA	SJ08716	NA	NA
OG0037224	FALSE	NA	NA	NA	NA	NA	NA	NA	SJ08717	NA	NA
OG0037225	FALSE	NA	NA	NA	NA	NA	NA	NA	SJ08724	NA	NA
OG0037226	FALSE	NA	NA	NA	NA	NA	NA	NA	SJ08744	NA	NA
OG0037227	FALSE	NA	NA	NA	NA	NA	NA	NA	SJ08751	NA	NA
OG0037228	FALSE	NA	NA	NA	NA	NA	NA	NA	SJ08752	NA	NA
OG0037229	FALSE	NA	NA	NA	NA	NA	NA	NA	SJ08753	NA	NA
OG0037230	FALSE	NA	NA	NA	NA	NA	NA	NA	SJ08754	NA	NA
OG0037231	FALSE	NA	NA	NA	NA	NA	NA	NA	SJ08758	NA	NA
OG0037232	FALSE	NA	NA	NA	NA	NA	NA	NA	SJ08759	NA	NA
OG0037233	FALSE	NA	NA	NA	NA	NA	NA	NA	SJ08777	NA	NA
OG0037234	FALSE	NA	NA	NA	NA	NA	NA	NA	SJ08786	NA	NA
OG0037235	FALSE	NA	NA	NA	NA	NA	NA	NA	SJ08791	NA	NA
OG0037236	FALSE	NA	NA	NA	NA	NA	NA	NA	SJ08801	NA	NA
OG0037237	FALSE	NA	NA	NA	NA	NA	NA	NA	SJ08802	NA	NA
OG0037238	FALSE	NA	NA	NA	NA	NA	NA	NA	SJ08813	NA	NA
OG0037239	FALSE	NA	NA	NA	NA	NA	NA	NA	SJ08825	NA	NA
OG0037240	FALSE	NA	NA	NA	NA	NA	NA	NA	SJ08826	NA	NA
OG0037241	FALSE	NA	NA	NA	NA	NA	NA	NA	SJ08832	NA	NA
OG0037242	FALSE	NA	NA	NA	NA	NA	NA	NA	SJ08852	NA	NA
OG0037243	FALSE	NA	NA	NA	NA	NA	NA	NA	SJ08854	NA	NA
OG0037244	FALSE	NA	NA	NA	NA	NA	NA	NA	SJ08865	NA	NA
OG0037245	FALSE	NA	NA	NA	NA	NA	NA	NA	SJ08890	NA	NA
OG0037246	FALSE	NA	NA	NA	NA	NA	NA	NA	SJ08913	NA	NA
OG0037247	FALSE	NA	NA	NA	NA	NA	NA	NA	SJ08919	NA	NA
OG0037248	FALSE	NA	NA	NA	NA	NA	NA	NA	SJ08924	NA	NA
OG0037249	FALSE	NA	NA	NA	NA	NA	NA	NA	SJ08925	NA	NA
OG0037250	FALSE	NA	NA	NA	NA	NA	NA	NA	SJ08927	NA	NA
OG0037251	FALSE	NA	NA	NA	NA	NA	NA	NA	SJ08936	NA	NA
OG0037252	FALSE	NA	NA	NA	NA	NA	NA	NA	SJ08938	NA	NA
OG0037253	FALSE	NA	NA	NA	NA	NA	NA	NA	SJ08949	NA	NA
OG0037254	FALSE	NA	NA	NA	NA	NA	NA	NA	SJ08961	NA	NA
OG0037255	FALSE	NA	NA	NA	NA	NA	NA	NA	SJ08966	NA	NA
OG0037256	FALSE	NA	NA	NA	NA	NA	NA	NA	SJ08995	NA	NA
OG0037257	FALSE	NA	NA	NA	NA	NA	NA	NA	SJ08998	NA	NA
OG0037258	FALSE	NA	NA	NA	NA	NA	NA	NA	SJ09031	NA	NA
OG0037259	FALSE	NA	NA	NA	NA	NA	NA	NA	SJ09059	NA	NA
OG0037260	FALSE	NA	NA	NA	NA	NA	NA	NA	SJ09067	NA	NA
OG0037261	FALSE	NA	NA	NA	NA	NA	NA	NA	SJ09068	NA	NA
OG0037262	FALSE	NA	NA	NA	NA	NA	NA	NA	SJ09072	NA	NA
OG0037263	FALSE	NA	NA	NA	NA	NA	NA	NA	SJ09082	NA	NA
OG0037264	FALSE	NA	NA	NA	NA	NA	NA	NA	SJ09088	NA	NA
OG0037265	FALSE	NA	NA	NA	NA	NA	NA	NA	SJ09096	NA	NA
OG0037266	FALSE	NA	NA	NA	NA	NA	NA	NA	SJ09101	NA	NA
OG0037267	FALSE	NA	NA	NA	NA	NA	NA	NA	SJ09105	NA	NA
OG0037268	FALSE	NA	NA	NA	NA	NA	NA	NA	SJ09117	NA	NA
OG0037269	FALSE	NA	NA	NA	NA	NA	NA	NA	SJ09134	NA	NA
OG0037270	FALSE	NA	NA	NA	NA	NA	NA	NA	SJ09139	NA	NA
OG0037271	FALSE	NA	NA	NA	NA	NA	NA	NA	SJ09142	NA	NA
OG0037272	FALSE	NA	NA	NA	NA	NA	NA	NA	SJ09143	NA	NA
OG0037273	FALSE	NA	NA	NA	NA	NA	NA	NA	SJ09163	NA	NA
OG0037274	FALSE	NA	NA	NA	NA	NA	NA	NA	SJ09173	NA	NA
OG0037275	FALSE	NA	NA	NA	NA	NA	NA	NA	SJ09174	NA	NA
OG0037276	FALSE	NA	NA	NA	NA	NA	NA	NA	SJ09176	NA	NA
OG0037277	FALSE	NA	NA	NA	NA	NA	NA	NA	SJ09179	NA	NA
OG0037278	FALSE	NA	NA	NA	NA	NA	NA	NA	SJ09193	NA	NA
OG0037279	FALSE	NA	NA	NA	NA	NA	NA	NA	SJ09202	NA	NA
OG0037280	FALSE	NA	NA	NA	NA	NA	NA	NA	SJ09233	NA	NA
OG0037281	FALSE	NA	NA	NA	NA	NA	NA	NA	SJ09244	NA	NA
OG0037282	FALSE	NA	NA	NA	NA	NA	NA	NA	SJ09252	NA	NA
OG0037283	FALSE	NA	NA	NA	NA	NA	NA	NA	SJ09254	NA	NA
OG0037284	FALSE	NA	NA	NA	NA	NA	NA	NA	SJ09261	NA	NA
OG0037285	FALSE	NA	NA	NA	NA	NA	NA	NA	SJ09262	NA	NA
OG0037286	FALSE	NA	NA	NA	NA	NA	NA	NA	SJ09280	NA	NA
OG0037287	FALSE	NA	NA	NA	NA	NA	NA	NA	SJ09288	NA	NA
OG0037288	FALSE	NA	NA	NA	NA	NA	NA	NA	SJ09307	NA	NA
OG0037289	FALSE	NA	NA	NA	NA	NA	NA	NA	SJ09319	NA	NA
OG0037290	FALSE	NA	NA	NA	NA	NA	NA	NA	SJ09325	NA	NA
OG0037291	FALSE	NA	NA	NA	NA	NA	NA	NA	SJ09341	NA	NA
OG0037292	FALSE	NA	NA	NA	NA	NA	NA	NA	SJ09365	NA	NA
OG0037293	FALSE	NA	NA	NA	NA	NA	NA	NA	SJ09366	NA	NA
OG0037294	FALSE	NA	NA	NA	NA	NA	NA	NA	SJ09387	NA	NA
OG0037295	FALSE	NA	NA	NA	NA	NA	NA	NA	SJ09400	NA	NA
OG0037296	FALSE	NA	NA	NA	NA	NA	NA	NA	SJ09420	NA	NA
OG0037297	FALSE	NA	NA	NA	NA	NA	NA	NA	SJ09453	NA	NA
OG0037298	FALSE	NA	NA	NA	NA	NA	NA	NA	SJ09456	NA	NA
OG0037299	FALSE	NA	NA	NA	NA	NA	NA	NA	SJ09461	NA	NA
OG0037300	FALSE	NA	NA	NA	NA	NA	NA	NA	SJ09464	NA	NA
OG0037301	FALSE	NA	NA	NA	NA	NA	NA	NA	SJ09476	NA	NA
OG0037302	FALSE	NA	NA	NA	NA	NA	NA	NA	SJ09477	NA	NA
OG0037303	FALSE	NA	NA	NA	NA	NA	NA	NA	SJ09485	NA	NA
OG0037304	FALSE	NA	NA	NA	NA	NA	NA	NA	SJ09490	NA	NA
OG0037305	FALSE	NA	NA	NA	NA	NA	NA	NA	SJ09492	NA	NA
OG0037306	FALSE	NA	NA	NA	NA	NA	NA	NA	SJ09503	NA	NA
OG0037307	FALSE	NA	NA	NA	NA	NA	NA	NA	SJ09507	NA	NA
OG0037308	FALSE	NA	NA	NA	NA	NA	NA	NA	SJ09509	NA	NA
OG0037309	FALSE	NA	NA	NA	NA	NA	NA	NA	SJ09527	NA	NA
OG0037310	FALSE	NA	NA	NA	NA	NA	NA	NA	SJ09528	NA	NA
OG0037311	FALSE	NA	NA	NA	NA	NA	NA	NA	SJ09529	NA	NA
OG0037312	FALSE	NA	NA	NA	NA	NA	NA	NA	SJ09537	NA	NA
OG0037313	FALSE	NA	NA	NA	NA	NA	NA	NA	SJ09547	NA	NA
OG0037314	FALSE	NA	NA	NA	NA	NA	NA	NA	SJ09558	NA	NA
OG0037315	FALSE	NA	NA	NA	NA	NA	NA	NA	SJ09565	NA	NA
OG0037316	FALSE	NA	NA	NA	NA	NA	NA	NA	SJ09566	NA	NA
OG0037317	FALSE	NA	NA	NA	NA	NA	NA	NA	SJ09567	NA	NA
OG0037318	FALSE	NA	NA	NA	NA	NA	NA	NA	SJ09584	NA	NA
OG0037319	FALSE	NA	NA	NA	NA	NA	NA	NA	SJ09588	NA	NA
OG0037320	FALSE	NA	NA	NA	NA	NA	NA	NA	SJ09593	NA	NA
OG0037321	FALSE	NA	NA	NA	NA	NA	NA	NA	SJ09603	NA	NA
OG0037322	FALSE	NA	NA	NA	NA	NA	NA	NA	SJ09605	NA	NA
OG0037323	FALSE	NA	NA	NA	NA	NA	NA	NA	SJ09614	NA	NA
OG0037324	FALSE	NA	NA	NA	NA	NA	NA	NA	SJ09616	NA	NA
OG0037325	FALSE	NA	NA	NA	NA	NA	NA	NA	SJ09625	NA	NA
OG0037326	FALSE	NA	NA	NA	NA	NA	NA	NA	SJ09640	NA	NA
OG0037327	FALSE	NA	NA	NA	NA	NA	NA	NA	SJ09648	NA	NA
OG0037328	FALSE	NA	NA	NA	NA	NA	NA	NA	SJ09650	NA	NA
OG0037329	FALSE	NA	NA	NA	NA	NA	NA	NA	SJ09651	NA	NA
OG0037330	FALSE	NA	NA	NA	NA	NA	NA	NA	SJ09657	NA	NA
OG0037331	FALSE	NA	NA	NA	NA	NA	NA	NA	SJ09664	NA	NA
OG0037332	FALSE	NA	NA	NA	NA	NA	NA	NA	SJ09665	NA	NA
OG0037333	FALSE	NA	NA	NA	NA	NA	NA	NA	SJ09666	NA	NA
OG0037334	FALSE	NA	NA	NA	NA	NA	NA	NA	SJ09677	NA	NA
OG0037335	FALSE	NA	NA	NA	NA	NA	NA	NA	SJ09678	NA	NA
OG0037336	FALSE	NA	NA	NA	NA	NA	NA	NA	SJ09693	NA	NA
OG0037337	FALSE	NA	NA	NA	NA	NA	NA	NA	SJ09728	NA	NA
OG0037338	FALSE	NA	NA	NA	NA	NA	NA	NA	SJ09730	NA	NA
OG0037339	FALSE	NA	NA	NA	NA	NA	NA	NA	SJ09750	NA	NA
OG0037340	FALSE	NA	NA	NA	NA	NA	NA	NA	SJ09752	NA	NA
OG0037341	FALSE	NA	NA	NA	NA	NA	NA	NA	SJ09763	NA	NA
OG0037342	FALSE	NA	NA	NA	NA	NA	NA	NA	SJ09767	NA	NA
OG0037343	FALSE	NA	NA	NA	NA	NA	NA	NA	SJ09769	NA	NA
OG0037344	FALSE	NA	NA	NA	NA	NA	NA	NA	SJ09791	NA	NA
OG0037345	FALSE	NA	NA	NA	NA	NA	NA	NA	SJ09795	NA	NA
OG0037346	FALSE	NA	NA	NA	NA	NA	NA	NA	SJ09814	NA	NA
OG0037347	FALSE	NA	NA	NA	NA	NA	NA	NA	SJ09835	NA	NA
OG0037348	FALSE	NA	NA	NA	NA	NA	NA	NA	SJ09839	NA	NA
OG0037349	FALSE	NA	NA	NA	NA	NA	NA	NA	SJ09841	NA	NA
OG0037350	FALSE	NA	NA	NA	NA	NA	NA	NA	SJ09860	NA	NA
OG0037351	FALSE	NA	NA	NA	NA	NA	NA	NA	SJ09866	NA	NA
OG0037352	FALSE	NA	NA	NA	NA	NA	NA	NA	SJ09867	NA	NA
OG0037353	FALSE	NA	NA	NA	NA	NA	NA	NA	SJ09870	NA	NA
OG0037354	FALSE	NA	NA	NA	NA	NA	NA	NA	SJ09871	NA	NA
OG0037355	FALSE	NA	NA	NA	NA	NA	NA	NA	SJ09875	NA	NA
OG0037356	FALSE	NA	NA	NA	NA	NA	NA	NA	SJ09903	NA	NA
OG0037357	FALSE	NA	NA	NA	NA	NA	NA	NA	SJ09910	NA	NA
OG0037358	FALSE	NA	NA	NA	NA	NA	NA	NA	SJ09925	NA	NA
OG0037359	FALSE	NA	NA	NA	NA	NA	NA	NA	SJ09934	NA	NA
OG0037360	FALSE	NA	NA	NA	NA	NA	NA	NA	SJ09939	NA	NA
OG0037361	FALSE	NA	NA	NA	NA	NA	NA	NA	SJ09955	NA	NA
OG0037362	FALSE	NA	NA	NA	NA	NA	NA	NA	SJ09956	NA	NA
OG0037363	FALSE	NA	NA	NA	NA	NA	NA	NA	SJ09966	NA	NA
OG0037364	FALSE	NA	NA	NA	NA	NA	NA	NA	SJ09967	NA	NA
OG0037365	FALSE	NA	NA	NA	NA	NA	NA	NA	SJ09976	NA	NA
OG0037366	FALSE	NA	NA	NA	NA	NA	NA	NA	SJ09984	NA	NA
OG0037367	FALSE	NA	NA	NA	NA	NA	NA	NA	SJ09987	NA	NA
OG0037368	FALSE	NA	NA	NA	NA	NA	NA	NA	SJ10009	NA	NA
OG0037369	FALSE	NA	NA	NA	NA	NA	NA	NA	SJ10013	NA	NA
OG0037370	FALSE	NA	NA	NA	NA	NA	NA	NA	SJ10015	NA	NA
OG0037371	FALSE	NA	NA	NA	NA	NA	NA	NA	SJ10016	NA	NA
OG0037372	FALSE	NA	NA	NA	NA	NA	NA	NA	SJ10018	NA	NA
OG0037373	FALSE	NA	NA	NA	NA	NA	NA	NA	SJ10025	NA	NA
OG0037374	FALSE	NA	NA	NA	NA	NA	NA	NA	SJ10026	NA	NA
OG0037375	FALSE	NA	NA	NA	NA	NA	NA	NA	SJ10048	NA	NA
OG0037376	FALSE	NA	NA	NA	NA	NA	NA	NA	SJ10049	NA	NA
OG0037377	FALSE	NA	NA	NA	NA	NA	NA	NA	SJ10086	NA	NA
OG0037378	FALSE	NA	NA	NA	NA	NA	NA	NA	SJ10102	NA	NA
OG0037379	FALSE	NA	NA	NA	NA	NA	NA	NA	SJ10103	NA	NA
OG0037380	FALSE	NA	NA	NA	NA	NA	NA	NA	SJ10104	NA	NA
OG0037381	FALSE	NA	NA	NA	NA	NA	NA	NA	SJ10114	NA	NA
OG0037382	FALSE	NA	NA	NA	NA	NA	NA	NA	SJ10131	NA	NA
OG0037383	FALSE	NA	NA	NA	NA	NA	NA	NA	SJ10170	NA	NA
OG0037384	FALSE	NA	NA	NA	NA	NA	NA	NA	SJ10185	NA	NA
OG0037385	FALSE	NA	NA	NA	NA	NA	NA	NA	SJ10190	NA	NA
OG0037386	FALSE	NA	NA	NA	NA	NA	NA	NA	SJ10195	NA	NA
OG0037387	FALSE	NA	NA	NA	NA	NA	NA	NA	SJ10201	NA	NA
OG0037388	FALSE	NA	NA	NA	NA	NA	NA	NA	SJ10207	NA	NA
OG0037389	FALSE	NA	NA	NA	NA	NA	NA	NA	SJ10210	NA	NA
OG0037390	FALSE	NA	NA	NA	NA	NA	NA	NA	SJ10212	NA	NA
OG0037391	FALSE	NA	NA	NA	NA	NA	NA	NA	SJ10214	NA	NA
OG0037392	FALSE	NA	NA	NA	NA	NA	NA	NA	SJ10219	NA	NA
OG0037393	FALSE	NA	NA	NA	NA	NA	NA	NA	SJ10221	NA	NA
OG0037394	FALSE	NA	NA	NA	NA	NA	NA	NA	SJ10222	NA	NA
OG0037395	FALSE	NA	NA	NA	NA	NA	NA	NA	SJ10224	NA	NA
OG0037396	FALSE	NA	NA	NA	NA	NA	NA	NA	SJ10225	NA	NA
OG0037397	FALSE	NA	NA	NA	NA	NA	NA	NA	SJ10226	NA	NA
OG0037398	FALSE	NA	NA	NA	NA	NA	NA	NA	SJ10237	NA	NA
OG0037399	FALSE	NA	NA	NA	NA	NA	NA	NA	SJ10243	NA	NA
OG0037400	FALSE	NA	NA	NA	NA	NA	NA	NA	SJ10259	NA	NA
OG0037401	FALSE	NA	NA	NA	NA	NA	NA	NA	SJ10260	NA	NA
OG0037402	FALSE	NA	NA	NA	NA	NA	NA	NA	SJ10261	NA	NA
OG0037403	FALSE	NA	NA	NA	NA	NA	NA	NA	SJ10278	NA	NA
OG0037404	FALSE	NA	NA	NA	NA	NA	NA	NA	SJ10286	NA	NA
OG0037405	FALSE	NA	NA	NA	NA	NA	NA	NA	SJ10295	NA	NA
OG0037406	FALSE	NA	NA	NA	NA	NA	NA	NA	SJ10301	NA	NA
OG0037407	FALSE	NA	NA	NA	NA	NA	NA	NA	SJ10303	NA	NA
OG0037408	FALSE	NA	NA	NA	NA	NA	NA	NA	SJ10314	NA	NA
OG0037409	FALSE	NA	NA	NA	NA	NA	NA	NA	SJ10315	NA	NA
OG0037410	FALSE	NA	NA	NA	NA	NA	NA	NA	SJ10316	NA	NA
OG0037411	FALSE	NA	NA	NA	NA	NA	NA	NA	SJ10322	NA	NA
OG0037412	FALSE	NA	NA	NA	NA	NA	NA	NA	SJ10326	NA	NA
OG0037413	FALSE	NA	NA	NA	NA	NA	NA	NA	SJ10331	NA	NA
OG0037414	FALSE	NA	NA	NA	NA	NA	NA	NA	SJ10335	NA	NA
OG0037415	FALSE	NA	NA	NA	NA	NA	NA	NA	SJ10340	NA	NA
OG0037416	FALSE	NA	NA	NA	NA	NA	NA	NA	SJ10348	NA	NA
OG0037417	FALSE	NA	NA	NA	NA	NA	NA	NA	SJ10380	NA	NA
OG0037418	FALSE	NA	NA	NA	NA	NA	NA	NA	SJ10397	NA	NA
OG0037419	FALSE	NA	NA	NA	NA	NA	NA	NA	SJ10402	NA	NA
OG0037420	FALSE	NA	NA	NA	NA	NA	NA	NA	SJ10403	NA	NA
OG0037421	FALSE	NA	NA	NA	NA	NA	NA	NA	SJ10406	NA	NA
OG0037422	FALSE	NA	NA	NA	NA	NA	NA	NA	SJ10433	NA	NA
OG0037423	FALSE	NA	NA	NA	NA	NA	NA	NA	SJ10436	NA	NA
OG0037424	FALSE	NA	NA	NA	NA	NA	NA	NA	SJ10439	NA	NA
OG0037425	FALSE	NA	NA	NA	NA	NA	NA	NA	SJ10440	NA	NA
OG0037426	FALSE	NA	NA	NA	NA	NA	NA	NA	SJ10441	NA	NA
OG0037427	FALSE	NA	NA	NA	NA	NA	NA	NA	SJ10470	NA	NA
OG0037428	FALSE	NA	NA	NA	NA	NA	NA	NA	SJ10481	NA	NA
OG0037429	FALSE	NA	NA	NA	NA	NA	NA	NA	SJ10500	NA	NA
OG0037430	FALSE	NA	NA	NA	NA	NA	NA	NA	SJ10509	NA	NA
OG0037431	FALSE	NA	NA	NA	NA	NA	NA	NA	SJ10527	NA	NA
OG0037432	FALSE	NA	NA	NA	NA	NA	NA	NA	SJ10534	NA	NA
OG0037433	FALSE	NA	NA	NA	NA	NA	NA	NA	SJ10537	NA	NA
OG0037434	FALSE	NA	NA	NA	NA	NA	NA	NA	SJ10538	NA	NA
OG0037435	FALSE	NA	NA	NA	NA	NA	NA	NA	SJ10557	NA	NA
OG0037436	FALSE	NA	NA	NA	NA	NA	NA	NA	SJ10576	NA	NA
OG0037437	FALSE	NA	NA	NA	NA	NA	NA	NA	SJ10590	NA	NA
OG0037438	FALSE	NA	NA	NA	NA	NA	NA	NA	SJ10611	NA	NA
OG0037439	FALSE	NA	NA	NA	NA	NA	NA	NA	SJ10616	NA	NA
OG0037440	FALSE	NA	NA	NA	NA	NA	NA	NA	SJ10624	NA	NA
OG0037441	FALSE	NA	NA	NA	NA	NA	NA	NA	SJ10630	NA	NA
OG0037442	FALSE	NA	NA	NA	NA	NA	NA	NA	SJ10649	NA	NA
OG0037443	FALSE	NA	NA	NA	NA	NA	NA	NA	SJ10651	NA	NA
OG0037444	FALSE	NA	NA	NA	NA	NA	NA	NA	SJ10656	NA	NA
OG0037445	FALSE	NA	NA	NA	NA	NA	NA	NA	SJ10659	NA	NA
OG0037446	FALSE	NA	NA	NA	NA	NA	NA	NA	SJ10660	NA	NA
OG0037447	FALSE	NA	NA	NA	NA	NA	NA	NA	SJ10699	NA	NA
OG0037448	FALSE	NA	NA	NA	NA	NA	NA	NA	SJ10716	NA	NA
OG0037449	FALSE	NA	NA	NA	NA	NA	NA	NA	SJ10717	NA	NA
OG0037450	FALSE	NA	NA	NA	NA	NA	NA	NA	SJ10734	NA	NA
OG0037451	FALSE	NA	NA	NA	NA	NA	NA	NA	SJ10738	NA	NA
OG0037452	FALSE	NA	NA	NA	NA	NA	NA	NA	SJ10741	NA	NA
OG0037453	FALSE	NA	NA	NA	NA	NA	NA	NA	SJ10752	NA	NA
OG0037454	FALSE	NA	NA	NA	NA	NA	NA	NA	SJ10754	NA	NA
OG0037455	FALSE	NA	NA	NA	NA	NA	NA	NA	SJ10766	NA	NA
OG0037456	FALSE	NA	NA	NA	NA	NA	NA	NA	SJ10785	NA	NA
OG0037457	FALSE	NA	NA	NA	NA	NA	NA	NA	SJ10787	NA	NA
OG0037458	FALSE	NA	NA	NA	NA	NA	NA	NA	SJ10788	NA	NA
OG0037459	FALSE	NA	NA	NA	NA	NA	NA	NA	SJ10797	NA	NA
OG0037460	FALSE	NA	NA	NA	NA	NA	NA	NA	SJ10804	NA	NA
OG0037461	FALSE	NA	NA	NA	NA	NA	NA	NA	SJ10809	NA	NA
OG0037462	FALSE	NA	NA	NA	NA	NA	NA	NA	SJ10815	NA	NA
OG0037463	FALSE	NA	NA	NA	NA	NA	NA	NA	SJ10833	NA	NA
OG0037464	FALSE	NA	NA	NA	NA	NA	NA	NA	SJ10857	NA	NA
OG0037465	FALSE	NA	NA	NA	NA	NA	NA	NA	SJ10859	NA	NA
OG0037466	FALSE	NA	NA	NA	NA	NA	NA	NA	SJ10860	NA	NA
OG0037467	FALSE	NA	NA	NA	NA	NA	NA	NA	SJ10872	NA	NA
OG0037468	FALSE	NA	NA	NA	NA	NA	NA	NA	SJ10876	NA	NA
OG0037469	FALSE	NA	NA	NA	NA	NA	NA	NA	SJ10878	NA	NA
OG0037470	FALSE	NA	NA	NA	NA	NA	NA	NA	SJ10879	NA	NA
OG0037471	FALSE	NA	NA	NA	NA	NA	NA	NA	SJ10880	NA	NA
OG0037472	FALSE	NA	NA	NA	NA	NA	NA	NA	SJ10882	NA	NA
OG0037473	FALSE	NA	NA	NA	NA	NA	NA	NA	SJ10889	NA	NA
OG0037474	FALSE	NA	NA	NA	NA	NA	NA	NA	SJ10892	NA	NA
OG0037475	FALSE	NA	NA	NA	NA	NA	NA	NA	SJ10896	NA	NA
OG0037476	FALSE	NA	NA	NA	NA	NA	NA	NA	SJ10898	NA	NA
OG0037477	FALSE	NA	NA	NA	NA	NA	NA	NA	SJ10899	NA	NA
OG0037478	FALSE	NA	NA	NA	NA	NA	NA	NA	SJ10902	NA	NA
OG0037479	FALSE	NA	NA	NA	NA	NA	NA	NA	SJ10904	NA	NA
OG0037480	FALSE	NA	NA	NA	NA	NA	NA	NA	SJ10905	NA	NA
OG0037481	FALSE	NA	NA	NA	NA	NA	NA	NA	SJ10918	NA	NA
OG0037482	FALSE	NA	NA	NA	NA	NA	NA	NA	SJ10929	NA	NA
OG0037483	FALSE	NA	NA	NA	NA	NA	NA	NA	SJ10930	NA	NA
OG0037484	FALSE	NA	NA	NA	NA	NA	NA	NA	SJ10933	NA	NA
OG0037485	FALSE	NA	NA	NA	NA	NA	NA	NA	SJ10936	NA	NA
OG0037486	FALSE	NA	NA	NA	NA	NA	NA	NA	SJ10948	NA	NA
OG0037487	FALSE	NA	NA	NA	NA	NA	NA	NA	SJ10970	NA	NA
OG0037488	FALSE	NA	NA	NA	NA	NA	NA	NA	SJ10983	NA	NA
OG0037489	FALSE	NA	NA	NA	NA	NA	NA	NA	SJ11008	NA	NA
OG0037490	FALSE	NA	NA	NA	NA	NA	NA	NA	SJ11038	NA	NA
OG0037491	FALSE	NA	NA	NA	NA	NA	NA	NA	SJ11082	NA	NA
OG0037492	FALSE	NA	NA	NA	NA	NA	NA	NA	SJ11088	NA	NA
OG0037493	FALSE	NA	NA	NA	NA	NA	NA	NA	SJ11089	NA	NA
OG0037494	FALSE	NA	NA	NA	NA	NA	NA	NA	SJ11105	NA	NA
OG0037495	FALSE	NA	NA	NA	NA	NA	NA	NA	SJ11126	NA	NA
OG0037496	FALSE	NA	NA	NA	NA	NA	NA	NA	SJ11138	NA	NA
OG0037497	FALSE	NA	NA	NA	NA	NA	NA	NA	SJ11144	NA	NA
OG0037498	FALSE	NA	NA	NA	NA	NA	NA	NA	SJ11155	NA	NA
OG0037499	FALSE	NA	NA	NA	NA	NA	NA	NA	SJ11167	NA	NA
OG0037500	FALSE	NA	NA	NA	NA	NA	NA	NA	SJ11172	NA	NA
OG0037501	FALSE	NA	NA	NA	NA	NA	NA	NA	SJ11175	NA	NA
OG0037502	FALSE	NA	NA	NA	NA	NA	NA	NA	SJ11180	NA	NA
OG0037503	FALSE	NA	NA	NA	NA	NA	NA	NA	SJ11215	NA	NA
OG0037504	FALSE	NA	NA	NA	NA	NA	NA	NA	SJ11216	NA	NA
OG0037505	FALSE	NA	NA	NA	NA	NA	NA	NA	SJ11242	NA	NA
OG0037506	FALSE	NA	NA	NA	NA	NA	NA	NA	SJ11260	NA	NA
OG0037507	FALSE	NA	NA	NA	NA	NA	NA	NA	SJ11264	NA	NA
OG0037508	FALSE	NA	NA	NA	NA	NA	NA	NA	SJ11271	NA	NA
OG0037509	FALSE	NA	NA	NA	NA	NA	NA	NA	SJ11272	NA	NA
OG0037510	FALSE	NA	NA	NA	NA	NA	NA	NA	SJ11282	NA	NA
OG0037511	FALSE	NA	NA	NA	NA	NA	NA	NA	SJ11299	NA	NA
OG0037512	FALSE	NA	NA	NA	NA	NA	NA	NA	SJ11311	NA	NA
OG0037513	FALSE	NA	NA	NA	NA	NA	NA	NA	SJ11312	NA	NA
OG0037514	FALSE	NA	NA	NA	NA	NA	NA	NA	SJ11339	NA	NA
OG0037515	FALSE	NA	NA	NA	NA	NA	NA	NA	SJ11343	NA	NA
OG0037516	FALSE	NA	NA	NA	NA	NA	NA	NA	SJ11360	NA	NA
OG0037517	FALSE	NA	NA	NA	NA	NA	NA	NA	SJ11361	NA	NA
OG0037518	FALSE	NA	NA	NA	NA	NA	NA	NA	SJ11373	NA	NA
OG0037519	FALSE	NA	NA	NA	NA	NA	NA	NA	SJ11374	NA	NA
OG0037520	FALSE	NA	NA	NA	NA	NA	NA	NA	SJ11399	NA	NA
OG0037521	FALSE	NA	NA	NA	NA	NA	NA	NA	SJ11415	NA	NA
OG0037522	FALSE	NA	NA	NA	NA	NA	NA	NA	SJ11427	NA	NA
OG0037523	FALSE	NA	NA	NA	NA	NA	NA	NA	SJ11436	NA	NA
OG0037524	FALSE	NA	NA	NA	NA	NA	NA	NA	SJ11437	NA	NA
OG0037525	FALSE	NA	NA	NA	NA	NA	NA	NA	SJ11442	NA	NA
OG0037526	FALSE	NA	NA	NA	NA	NA	NA	NA	SJ11444	NA	NA
OG0037527	FALSE	NA	NA	NA	NA	NA	NA	NA	SJ11445	NA	NA
OG0037528	FALSE	NA	NA	NA	NA	NA	NA	NA	SJ11446	NA	NA
OG0037529	FALSE	NA	NA	NA	NA	NA	NA	NA	SJ11466	NA	NA
OG0037530	FALSE	NA	NA	NA	NA	NA	NA	NA	SJ11467	NA	NA
OG0037531	FALSE	NA	NA	NA	NA	NA	NA	NA	SJ11494	NA	NA
OG0037532	FALSE	NA	NA	NA	NA	NA	NA	NA	SJ11498	NA	NA
OG0037533	FALSE	NA	NA	NA	NA	NA	NA	NA	SJ11505	NA	NA
OG0037534	FALSE	NA	NA	NA	NA	NA	NA	NA	SJ11509	NA	NA
OG0037535	FALSE	NA	NA	NA	NA	NA	NA	NA	SJ11513	NA	NA
OG0037536	FALSE	NA	NA	NA	NA	NA	NA	NA	SJ11514	NA	NA
OG0037537	FALSE	NA	NA	NA	NA	NA	NA	NA	SJ11525	NA	NA
OG0037538	FALSE	NA	NA	NA	NA	NA	NA	NA	SJ11537	NA	NA
OG0037539	FALSE	NA	NA	NA	NA	NA	NA	NA	SJ11546	NA	NA
OG0037540	FALSE	NA	NA	NA	NA	NA	NA	NA	SJ11547	NA	NA
OG0037541	FALSE	NA	NA	NA	NA	NA	NA	NA	SJ11550	NA	NA
OG0037542	FALSE	NA	NA	NA	NA	NA	NA	NA	SJ11551	NA	NA
OG0037543	FALSE	NA	NA	NA	NA	NA	NA	NA	SJ11552	NA	NA
OG0037544	FALSE	NA	NA	NA	NA	NA	NA	NA	SJ11577	NA	NA
OG0037545	FALSE	NA	NA	NA	NA	NA	NA	NA	SJ11579	NA	NA
OG0037546	FALSE	NA	NA	NA	NA	NA	NA	NA	SJ11581	NA	NA
OG0037547	FALSE	NA	NA	NA	NA	NA	NA	NA	SJ11582	NA	NA
OG0037548	FALSE	NA	NA	NA	NA	NA	NA	NA	SJ11585	NA	NA
OG0037549	FALSE	NA	NA	NA	NA	NA	NA	NA	SJ11587	NA	NA
OG0037550	FALSE	NA	NA	NA	NA	NA	NA	NA	SJ11599	NA	NA
OG0037551	FALSE	NA	NA	NA	NA	NA	NA	NA	SJ11609	NA	NA
OG0037552	FALSE	NA	NA	NA	NA	NA	NA	NA	SJ11611	NA	NA
OG0037553	FALSE	NA	NA	NA	NA	NA	NA	NA	SJ11617	NA	NA
OG0037554	FALSE	NA	NA	NA	NA	NA	NA	NA	SJ11622	NA	NA
OG0037555	FALSE	NA	NA	NA	NA	NA	NA	NA	SJ11667	NA	NA
OG0037556	FALSE	NA	NA	NA	NA	NA	NA	NA	SJ11674	NA	NA
OG0037557	FALSE	NA	NA	NA	NA	NA	NA	NA	SJ11678	NA	NA
OG0037558	FALSE	NA	NA	NA	NA	NA	NA	NA	SJ11684	NA	NA
OG0037559	FALSE	NA	NA	NA	NA	NA	NA	NA	SJ11688	NA	NA
OG0037560	FALSE	NA	NA	NA	NA	NA	NA	NA	SJ11697	NA	NA
OG0037561	FALSE	NA	NA	NA	NA	NA	NA	NA	SJ11708	NA	NA
OG0037562	FALSE	NA	NA	NA	NA	NA	NA	NA	SJ11714	NA	NA
OG0037563	FALSE	NA	NA	NA	NA	NA	NA	NA	SJ11745	NA	NA
OG0037564	FALSE	NA	NA	NA	NA	NA	NA	NA	SJ11749	NA	NA
OG0037565	FALSE	NA	NA	NA	NA	NA	NA	NA	SJ11755	NA	NA
OG0037566	FALSE	NA	NA	NA	NA	NA	NA	NA	SJ11772	NA	NA
OG0037567	FALSE	NA	NA	NA	NA	NA	NA	NA	SJ11776	NA	NA
OG0037568	FALSE	NA	NA	NA	NA	NA	NA	NA	SJ11777	NA	NA
OG0037569	FALSE	NA	NA	NA	NA	NA	NA	NA	SJ11780	NA	NA
OG0037570	FALSE	NA	NA	NA	NA	NA	NA	NA	SJ11781	NA	NA
OG0037571	FALSE	NA	NA	NA	NA	NA	NA	NA	SJ11782	NA	NA
OG0037572	FALSE	NA	NA	NA	NA	NA	NA	NA	SJ11783	NA	NA
OG0037573	FALSE	NA	NA	NA	NA	NA	NA	NA	SJ11784	NA	NA
OG0037574	FALSE	NA	NA	NA	NA	NA	NA	NA	SJ11804	NA	NA
OG0037575	FALSE	NA	NA	NA	NA	NA	NA	NA	SJ11808	NA	NA
OG0037576	FALSE	NA	NA	NA	NA	NA	NA	NA	SJ11813	NA	NA
OG0037577	FALSE	NA	NA	NA	NA	NA	NA	NA	SJ11816	NA	NA
OG0037578	FALSE	NA	NA	NA	NA	NA	NA	NA	SJ11821	NA	NA
OG0037579	FALSE	NA	NA	NA	NA	NA	NA	NA	SJ11829	NA	NA
OG0037580	FALSE	NA	NA	NA	NA	NA	NA	NA	SJ11832	NA	NA
OG0037581	FALSE	NA	NA	NA	NA	NA	NA	NA	SJ11833	NA	NA
OG0037582	FALSE	NA	NA	NA	NA	NA	NA	NA	SJ11835	NA	NA
OG0037583	FALSE	NA	NA	NA	NA	NA	NA	NA	SJ11840	NA	NA
OG0037584	FALSE	NA	NA	NA	NA	NA	NA	NA	SJ11844	NA	NA
OG0037585	FALSE	NA	NA	NA	NA	NA	NA	NA	SJ11854	NA	NA
OG0037586	FALSE	NA	NA	NA	NA	NA	NA	NA	SJ11859	NA	NA
OG0037587	FALSE	NA	NA	NA	NA	NA	NA	NA	SJ11862	NA	NA
OG0037588	FALSE	NA	NA	NA	NA	NA	NA	NA	SJ11864	NA	NA
OG0037589	FALSE	NA	NA	NA	NA	NA	NA	NA	SJ11866	NA	NA
OG0037590	FALSE	NA	NA	NA	NA	NA	NA	NA	SJ11867	NA	NA
OG0037591	FALSE	NA	NA	NA	NA	NA	NA	NA	SJ11873	NA	NA
OG0037592	FALSE	NA	NA	NA	NA	NA	NA	NA	SJ11898	NA	NA
OG0037593	FALSE	NA	NA	NA	NA	NA	NA	NA	SJ11906	NA	NA
OG0037594	FALSE	NA	NA	NA	NA	NA	NA	NA	SJ11940	NA	NA
OG0037595	FALSE	NA	NA	NA	NA	NA	NA	NA	SJ11969	NA	NA
OG0037596	FALSE	NA	NA	NA	NA	NA	NA	NA	SJ11985	NA	NA
OG0037597	FALSE	NA	NA	NA	NA	NA	NA	NA	SJ11987	NA	NA
OG0037598	FALSE	NA	NA	NA	NA	NA	NA	NA	SJ11990	NA	NA
OG0037599	FALSE	NA	NA	NA	NA	NA	NA	NA	SJ11991	NA	NA
OG0037600	FALSE	NA	NA	NA	NA	NA	NA	NA	SJ12001	NA	NA
OG0037601	FALSE	NA	NA	NA	NA	NA	NA	NA	SJ12019	NA	NA
OG0037602	FALSE	NA	NA	NA	NA	NA	NA	NA	SJ12031	NA	NA
OG0037603	FALSE	NA	NA	NA	NA	NA	NA	NA	SJ12032	NA	NA
OG0037604	FALSE	NA	NA	NA	NA	NA	NA	NA	SJ12061	NA	NA
OG0037605	FALSE	NA	NA	NA	NA	NA	NA	NA	SJ12078	NA	NA
OG0037606	FALSE	NA	NA	NA	NA	NA	NA	NA	SJ12091	NA	NA
OG0037607	FALSE	NA	NA	NA	NA	NA	NA	NA	SJ12094	NA	NA
OG0037608	FALSE	NA	NA	NA	NA	NA	NA	NA	SJ12095	NA	NA
OG0037609	FALSE	NA	NA	NA	NA	NA	NA	NA	SJ12099	NA	NA
OG0037610	FALSE	NA	NA	NA	NA	NA	NA	NA	SJ12103	NA	NA
OG0037611	FALSE	NA	NA	NA	NA	NA	NA	NA	SJ12136	NA	NA
OG0037612	FALSE	NA	NA	NA	NA	NA	NA	NA	SJ12152	NA	NA
OG0037613	FALSE	NA	NA	NA	NA	NA	NA	NA	SJ12156	NA	NA
OG0037614	FALSE	NA	NA	NA	NA	NA	NA	NA	SJ12157	NA	NA
OG0037615	FALSE	NA	NA	NA	NA	NA	NA	NA	SJ12171	NA	NA
OG0037616	FALSE	NA	NA	NA	NA	NA	NA	NA	SJ12173	NA	NA
OG0037617	FALSE	NA	NA	NA	NA	NA	NA	NA	SJ12174	NA	NA
OG0037618	FALSE	NA	NA	NA	NA	NA	NA	NA	SJ12226	NA	NA
OG0037619	FALSE	NA	NA	NA	NA	NA	NA	NA	SJ12240	NA	NA
OG0037620	FALSE	NA	NA	NA	NA	NA	NA	NA	SJ12247	NA	NA
OG0037621	FALSE	NA	NA	NA	NA	NA	NA	NA	SJ12252	NA	NA
OG0037622	FALSE	NA	NA	NA	NA	NA	NA	NA	SJ12293	NA	NA
OG0037623	FALSE	NA	NA	NA	NA	NA	NA	NA	SJ12318	NA	NA
OG0037624	FALSE	NA	NA	NA	NA	NA	NA	NA	SJ12331	NA	NA
OG0037625	FALSE	NA	NA	NA	NA	NA	NA	NA	SJ12343	NA	NA
OG0037626	FALSE	NA	NA	NA	NA	NA	NA	NA	SJ12344	NA	NA
OG0037627	FALSE	NA	NA	NA	NA	NA	NA	NA	SJ12346	NA	NA
OG0037628	FALSE	NA	NA	NA	NA	NA	NA	NA	SJ12349	NA	NA
OG0037629	FALSE	NA	NA	NA	NA	NA	NA	NA	SJ12359	NA	NA
OG0037630	FALSE	NA	NA	NA	NA	NA	NA	NA	SJ12363	NA	NA
OG0037631	FALSE	NA	NA	NA	NA	NA	NA	NA	SJ12366	NA	NA
OG0037632	FALSE	NA	NA	NA	NA	NA	NA	NA	SJ12367	NA	NA
OG0037633	FALSE	NA	NA	NA	NA	NA	NA	NA	SJ12375	NA	NA
OG0037634	FALSE	NA	NA	NA	NA	NA	NA	NA	SJ12383	NA	NA
OG0037635	FALSE	NA	NA	NA	NA	NA	NA	NA	SJ12384	NA	NA
OG0037636	FALSE	NA	NA	NA	NA	NA	NA	NA	SJ12385	NA	NA
OG0037637	FALSE	NA	NA	NA	NA	NA	NA	NA	SJ12387	NA	NA
OG0037638	FALSE	NA	NA	NA	NA	NA	NA	NA	SJ12423	NA	NA
OG0037639	FALSE	NA	NA	NA	NA	NA	NA	NA	SJ12424	NA	NA
OG0037640	FALSE	NA	NA	NA	NA	NA	NA	NA	SJ12426	NA	NA
OG0037641	FALSE	NA	NA	NA	NA	NA	NA	NA	SJ12439	NA	NA
OG0037642	FALSE	NA	NA	NA	NA	NA	NA	NA	SJ12467	NA	NA
OG0037643	FALSE	NA	NA	NA	NA	NA	NA	NA	SJ12468	NA	NA
OG0037644	FALSE	NA	NA	NA	NA	NA	NA	NA	SJ12545	NA	NA
OG0037645	FALSE	NA	NA	NA	NA	NA	NA	NA	SJ12554	NA	NA
OG0037646	FALSE	NA	NA	NA	NA	NA	NA	NA	SJ12562	NA	NA
OG0037647	FALSE	NA	NA	NA	NA	NA	NA	NA	SJ12569	NA	NA
OG0037648	FALSE	NA	NA	NA	NA	NA	NA	NA	SJ12578	NA	NA
OG0037649	FALSE	NA	NA	NA	NA	NA	NA	NA	SJ12600	NA	NA
OG0037650	FALSE	NA	NA	NA	NA	NA	NA	NA	SJ12606	NA	NA
OG0037651	FALSE	NA	NA	NA	NA	NA	NA	NA	SJ12610	NA	NA
OG0037652	FALSE	NA	NA	NA	NA	NA	NA	NA	SJ12611	NA	NA
OG0037653	FALSE	NA	NA	NA	NA	NA	NA	NA	SJ12613	NA	NA
OG0037654	FALSE	NA	NA	NA	NA	NA	NA	NA	SJ12614	NA	NA
OG0037655	FALSE	NA	NA	NA	NA	NA	NA	NA	SJ12615	NA	NA
OG0037656	FALSE	NA	NA	NA	NA	NA	NA	NA	SJ12616	NA	NA
OG0037657	FALSE	NA	NA	NA	NA	NA	NA	NA	SJ12627	NA	NA
OG0037658	FALSE	NA	NA	NA	NA	NA	NA	NA	SJ12656	NA	NA
OG0037659	FALSE	NA	NA	NA	NA	NA	NA	NA	SJ12667	NA	NA
OG0037660	FALSE	NA	NA	NA	NA	NA	NA	NA	SJ12668	NA	NA
OG0037661	FALSE	NA	NA	NA	NA	NA	NA	NA	SJ12679	NA	NA
OG0037662	FALSE	NA	NA	NA	NA	NA	NA	NA	SJ12698	NA	NA
OG0037663	FALSE	NA	NA	NA	NA	NA	NA	NA	SJ12703	NA	NA
OG0037664	FALSE	NA	NA	NA	NA	NA	NA	NA	SJ12708	NA	NA
OG0037665	FALSE	NA	NA	NA	NA	NA	NA	NA	SJ12710	NA	NA
OG0037666	FALSE	NA	NA	NA	NA	NA	NA	NA	SJ12712	NA	NA
OG0037667	FALSE	NA	NA	NA	NA	NA	NA	NA	SJ12724	NA	NA
OG0037668	FALSE	NA	NA	NA	NA	NA	NA	NA	SJ12725	NA	NA
OG0037669	FALSE	NA	NA	NA	NA	NA	NA	NA	SJ12731	NA	NA
OG0037670	FALSE	NA	NA	NA	NA	NA	NA	NA	SJ12732	NA	NA
OG0037671	FALSE	NA	NA	NA	NA	NA	NA	NA	SJ12738	NA	NA
OG0037672	FALSE	NA	NA	NA	NA	NA	NA	NA	SJ12745	NA	NA
OG0037673	FALSE	NA	NA	NA	NA	NA	NA	NA	SJ12750	NA	NA
OG0037674	FALSE	NA	NA	NA	NA	NA	NA	NA	SJ12756	NA	NA
OG0037675	FALSE	NA	NA	NA	NA	NA	NA	NA	SJ12764	NA	NA
OG0037676	FALSE	NA	NA	NA	NA	NA	NA	NA	SJ12792	NA	NA
OG0037677	FALSE	NA	NA	NA	NA	NA	NA	NA	SJ12802	NA	NA
OG0037678	FALSE	NA	NA	NA	NA	NA	NA	NA	SJ12808	NA	NA
OG0037679	FALSE	NA	NA	NA	NA	NA	NA	NA	SJ12812	NA	NA
OG0037680	FALSE	NA	NA	NA	NA	NA	NA	NA	SJ12817	NA	NA
OG0037681	FALSE	NA	NA	NA	NA	NA	NA	NA	SJ12820	NA	NA
OG0037682	FALSE	NA	NA	NA	NA	NA	NA	NA	SJ12821	NA	NA
OG0037683	FALSE	NA	NA	NA	NA	NA	NA	NA	SJ12844	NA	NA
OG0037684	FALSE	NA	NA	NA	NA	NA	NA	NA	SJ12845	NA	NA
OG0037685	FALSE	NA	NA	NA	NA	NA	NA	NA	SJ12850	NA	NA
OG0037686	FALSE	NA	NA	NA	NA	NA	NA	NA	SJ12851	NA	NA
OG0037687	FALSE	NA	NA	NA	NA	NA	NA	NA	SJ12889	NA	NA
OG0037688	FALSE	NA	NA	NA	NA	NA	NA	NA	SJ12890	NA	NA
OG0037689	FALSE	NA	NA	NA	NA	NA	NA	NA	SJ12891	NA	NA
OG0037690	FALSE	NA	NA	NA	NA	NA	NA	NA	SJ12907	NA	NA
OG0037691	FALSE	NA	NA	NA	NA	NA	NA	NA	SJ12942	NA	NA
OG0037692	FALSE	NA	NA	NA	NA	NA	NA	NA	SJ12949	NA	NA
OG0037693	FALSE	NA	NA	NA	NA	NA	NA	NA	SJ12955	NA	NA
OG0037694	FALSE	NA	NA	NA	NA	NA	NA	NA	SJ12956	NA	NA
OG0037695	FALSE	NA	NA	NA	NA	NA	NA	NA	SJ12964	NA	NA
OG0037696	FALSE	NA	NA	NA	NA	NA	NA	NA	SJ12983	NA	NA
OG0037697	FALSE	NA	NA	NA	NA	NA	NA	NA	SJ12989	NA	NA
OG0037698	FALSE	NA	NA	NA	NA	NA	NA	NA	SJ13011	NA	NA
OG0037699	FALSE	NA	NA	NA	NA	NA	NA	NA	SJ13013	NA	NA
OG0037700	FALSE	NA	NA	NA	NA	NA	NA	NA	SJ13040	NA	NA
OG0037701	FALSE	NA	NA	NA	NA	NA	NA	NA	SJ13042	NA	NA
OG0037702	FALSE	NA	NA	NA	NA	NA	NA	NA	SJ13050	NA	NA
OG0037703	FALSE	NA	NA	NA	NA	NA	NA	NA	SJ13067	NA	NA
OG0037704	FALSE	NA	NA	NA	NA	NA	NA	NA	SJ13073	NA	NA
OG0037705	FALSE	NA	NA	NA	NA	NA	NA	NA	SJ13076	NA	NA
OG0037706	FALSE	NA	NA	NA	NA	NA	NA	NA	SJ13077	NA	NA
OG0037707	FALSE	NA	NA	NA	NA	NA	NA	NA	SJ13081	NA	NA
OG0037708	FALSE	NA	NA	NA	NA	NA	NA	NA	SJ13082	NA	NA
OG0037709	FALSE	NA	NA	NA	NA	NA	NA	NA	SJ13084	NA	NA
OG0037710	FALSE	NA	NA	NA	NA	NA	NA	NA	SJ13088	NA	NA
OG0037711	FALSE	NA	NA	NA	NA	NA	NA	NA	SJ13106	NA	NA
OG0037712	FALSE	NA	NA	NA	NA	NA	NA	NA	SJ13122	NA	NA
OG0037713	FALSE	NA	NA	NA	NA	NA	NA	NA	SJ13132	NA	NA
OG0037714	FALSE	NA	NA	NA	NA	NA	NA	NA	SJ13134	NA	NA
OG0037715	FALSE	NA	NA	NA	NA	NA	NA	NA	SJ13141	NA	NA
OG0037716	FALSE	NA	NA	NA	NA	NA	NA	NA	SJ13143	NA	NA
OG0037717	FALSE	NA	NA	NA	NA	NA	NA	NA	SJ13144	NA	NA
OG0037718	FALSE	NA	NA	NA	NA	NA	NA	NA	SJ13148	NA	NA
OG0037719	FALSE	NA	NA	NA	NA	NA	NA	NA	SJ13149	NA	NA
OG0037720	FALSE	NA	NA	NA	NA	NA	NA	NA	SJ13153	NA	NA
OG0037721	FALSE	NA	NA	NA	NA	NA	NA	NA	SJ13154	NA	NA
OG0037722	FALSE	NA	NA	NA	NA	NA	NA	NA	SJ13156	NA	NA
OG0037723	FALSE	NA	NA	NA	NA	NA	NA	NA	SJ13167	NA	NA
OG0037724	FALSE	NA	NA	NA	NA	NA	NA	NA	SJ13168	NA	NA
OG0037725	FALSE	NA	NA	NA	NA	NA	NA	NA	SJ13169	NA	NA
OG0037726	FALSE	NA	NA	NA	NA	NA	NA	NA	SJ13174	NA	NA
OG0037727	FALSE	NA	NA	NA	NA	NA	NA	NA	SJ13186	NA	NA
OG0037728	FALSE	NA	NA	NA	NA	NA	NA	NA	SJ13187	NA	NA
OG0037729	FALSE	NA	NA	NA	NA	NA	NA	NA	SJ13190	NA	NA
OG0037730	FALSE	NA	NA	NA	NA	NA	NA	NA	SJ13213	NA	NA
OG0037731	FALSE	NA	NA	NA	NA	NA	NA	NA	SJ13249	NA	NA
OG0037732	FALSE	NA	NA	NA	NA	NA	NA	NA	SJ13263	NA	NA
OG0037733	FALSE	NA	NA	NA	NA	NA	NA	NA	SJ13281	NA	NA
OG0037734	FALSE	NA	NA	NA	NA	NA	NA	NA	SJ13283	NA	NA
OG0037735	FALSE	NA	NA	NA	NA	NA	NA	NA	SJ13288	NA	NA
OG0037736	FALSE	NA	NA	NA	NA	NA	NA	NA	SJ13302	NA	NA
OG0037737	FALSE	NA	NA	NA	NA	NA	NA	NA	SJ13304	NA	NA
OG0037738	FALSE	NA	NA	NA	NA	NA	NA	NA	SJ13310	NA	NA
OG0037739	FALSE	NA	NA	NA	NA	NA	NA	NA	SJ13318	NA	NA
OG0037740	FALSE	NA	NA	NA	NA	NA	NA	NA	SJ13319	NA	NA
OG0037741	FALSE	NA	NA	NA	NA	NA	NA	NA	SJ13320	NA	NA
OG0037742	FALSE	NA	NA	NA	NA	NA	NA	NA	SJ13330	NA	NA
OG0037743	FALSE	NA	NA	NA	NA	NA	NA	NA	SJ13332	NA	NA
OG0037744	FALSE	NA	NA	NA	NA	NA	NA	NA	SJ13333	NA	NA
OG0037745	FALSE	NA	NA	NA	NA	NA	NA	NA	SJ13335	NA	NA
OG0037746	FALSE	NA	NA	NA	NA	NA	NA	NA	SJ13336	NA	NA
OG0037747	FALSE	NA	NA	NA	NA	NA	NA	NA	SJ13340	NA	NA
OG0037748	FALSE	NA	NA	NA	NA	NA	NA	NA	SJ13345	NA	NA
OG0037749	FALSE	NA	NA	NA	NA	NA	NA	NA	SJ13347	NA	NA
OG0037750	FALSE	NA	NA	NA	NA	NA	NA	NA	SJ13348	NA	NA
OG0037751	FALSE	NA	NA	NA	NA	NA	NA	NA	SJ13349	NA	NA
OG0037752	FALSE	NA	NA	NA	NA	NA	NA	NA	SJ13372	NA	NA
OG0037753	FALSE	NA	NA	NA	NA	NA	NA	NA	SJ13373	NA	NA
OG0037754	FALSE	NA	NA	NA	NA	NA	NA	NA	SJ13374	NA	NA
OG0037755	FALSE	NA	NA	NA	NA	NA	NA	NA	SJ13379	NA	NA
OG0037756	FALSE	NA	NA	NA	NA	NA	NA	NA	SJ13384	NA	NA
OG0037757	FALSE	NA	NA	NA	NA	NA	NA	NA	SJ13388	NA	NA
OG0037758	FALSE	NA	NA	NA	NA	NA	NA	NA	SJ13390	NA	NA
OG0037759	FALSE	NA	NA	NA	NA	NA	NA	NA	SJ13410	NA	NA
OG0037760	FALSE	NA	NA	NA	NA	NA	NA	NA	SJ13411	NA	NA
OG0037761	FALSE	NA	NA	NA	NA	NA	NA	NA	SJ13419	NA	NA
OG0037762	FALSE	NA	NA	NA	NA	NA	NA	NA	SJ13428	NA	NA
OG0037763	FALSE	NA	NA	NA	NA	NA	NA	NA	SJ13430	NA	NA
OG0037764	FALSE	NA	NA	NA	NA	NA	NA	NA	SJ13444	NA	NA
OG0037765	FALSE	NA	NA	NA	NA	NA	NA	NA	SJ13459	NA	NA
OG0037766	FALSE	NA	NA	NA	NA	NA	NA	NA	SJ13476	NA	NA
OG0037767	FALSE	NA	NA	NA	NA	NA	NA	NA	SJ13477	NA	NA
OG0037768	FALSE	NA	NA	NA	NA	NA	NA	NA	SJ13479	NA	NA
OG0037769	FALSE	NA	NA	NA	NA	NA	NA	NA	SJ13511	NA	NA
OG0037770	FALSE	NA	NA	NA	NA	NA	NA	NA	SJ13523	NA	NA
OG0037771	FALSE	NA	NA	NA	NA	NA	NA	NA	SJ13524	NA	NA
OG0037772	FALSE	NA	NA	NA	NA	NA	NA	NA	SJ13540	NA	NA
OG0037773	FALSE	NA	NA	NA	NA	NA	NA	NA	SJ13543	NA	NA
OG0037774	FALSE	NA	NA	NA	NA	NA	NA	NA	SJ13554	NA	NA
OG0037775	FALSE	NA	NA	NA	NA	NA	NA	NA	SJ13557	NA	NA
OG0037776	FALSE	NA	NA	NA	NA	NA	NA	NA	SJ13563	NA	NA
OG0037777	FALSE	NA	NA	NA	NA	NA	NA	NA	SJ13567	NA	NA
OG0037778	FALSE	NA	NA	NA	NA	NA	NA	NA	SJ13570	NA	NA
OG0037779	FALSE	NA	NA	NA	NA	NA	NA	NA	SJ13573	NA	NA
OG0037780	FALSE	NA	NA	NA	NA	NA	NA	NA	SJ13589	NA	NA
OG0037781	FALSE	NA	NA	NA	NA	NA	NA	NA	SJ13592	NA	NA
OG0037782	FALSE	NA	NA	NA	NA	NA	NA	NA	SJ13593	NA	NA
OG0037783	FALSE	NA	NA	NA	NA	NA	NA	NA	SJ13595	NA	NA
OG0037784	FALSE	NA	NA	NA	NA	NA	NA	NA	SJ13597	NA	NA
OG0037785	FALSE	NA	NA	NA	NA	NA	NA	NA	SJ13600	NA	NA
OG0037786	FALSE	NA	NA	NA	NA	NA	NA	NA	SJ13606	NA	NA
OG0037787	FALSE	NA	NA	NA	NA	NA	NA	NA	SJ13615	NA	NA
OG0037788	FALSE	NA	NA	NA	NA	NA	NA	NA	SJ13617	NA	NA
OG0037789	FALSE	NA	NA	NA	NA	NA	NA	NA	SJ13650	NA	NA
OG0037790	FALSE	NA	NA	NA	NA	NA	NA	NA	SJ13653	NA	NA
OG0037791	FALSE	NA	NA	NA	NA	NA	NA	NA	SJ13655	NA	NA
OG0037792	FALSE	NA	NA	NA	NA	NA	NA	NA	SJ13660	NA	NA
OG0037793	FALSE	NA	NA	NA	NA	NA	NA	NA	SJ13664	NA	NA
OG0037794	FALSE	NA	NA	NA	NA	NA	NA	NA	SJ13667	NA	NA
OG0037795	FALSE	NA	NA	NA	NA	NA	NA	NA	SJ13669	NA	NA
OG0037796	FALSE	NA	NA	NA	NA	NA	NA	NA	SJ13672	NA	NA
OG0037797	FALSE	NA	NA	NA	NA	NA	NA	NA	SJ13673	NA	NA
OG0037798	FALSE	NA	NA	NA	NA	NA	NA	NA	SJ13705	NA	NA
OG0037799	FALSE	NA	NA	NA	NA	NA	NA	NA	SJ13707	NA	NA
OG0037800	FALSE	NA	NA	NA	NA	NA	NA	NA	SJ13742	NA	NA
OG0037801	FALSE	NA	NA	NA	NA	NA	NA	NA	SJ13744	NA	NA
OG0037802	FALSE	NA	NA	NA	NA	NA	NA	NA	SJ13756	NA	NA
OG0037803	FALSE	NA	NA	NA	NA	NA	NA	NA	SJ13757	NA	NA
OG0037804	FALSE	NA	NA	NA	NA	NA	NA	NA	SJ13768	NA	NA
OG0037805	FALSE	NA	NA	NA	NA	NA	NA	NA	SJ13777	NA	NA
OG0037806	FALSE	NA	NA	NA	NA	NA	NA	NA	SJ13781	NA	NA
OG0037807	FALSE	NA	NA	NA	NA	NA	NA	NA	SJ13782	NA	NA
OG0037808	FALSE	NA	NA	NA	NA	NA	NA	NA	SJ13790	NA	NA
OG0037809	FALSE	NA	NA	NA	NA	NA	NA	NA	SJ13792	NA	NA
OG0037810	FALSE	NA	NA	NA	NA	NA	NA	NA	SJ13793	NA	NA
OG0037811	FALSE	NA	NA	NA	NA	NA	NA	NA	SJ13827	NA	NA
OG0037812	FALSE	NA	NA	NA	NA	NA	NA	NA	SJ13828	NA	NA
OG0037813	FALSE	NA	NA	NA	NA	NA	NA	NA	SJ13831	NA	NA
OG0037814	FALSE	NA	NA	NA	NA	NA	NA	NA	SJ13843	NA	NA
OG0037815	FALSE	NA	NA	NA	NA	NA	NA	NA	SJ13862	NA	NA
OG0037816	FALSE	NA	NA	NA	NA	NA	NA	NA	SJ13863	NA	NA
OG0037817	FALSE	NA	NA	NA	NA	NA	NA	NA	SJ13866	NA	NA
OG0037818	FALSE	NA	NA	NA	NA	NA	NA	NA	SJ13881	NA	NA
OG0037819	FALSE	NA	NA	NA	NA	NA	NA	NA	SJ13897	NA	NA
OG0037820	FALSE	NA	NA	NA	NA	NA	NA	NA	SJ13904	NA	NA
OG0037821	FALSE	NA	NA	NA	NA	NA	NA	NA	SJ13929	NA	NA
OG0037822	FALSE	NA	NA	NA	NA	NA	NA	NA	SJ13942	NA	NA
OG0037823	FALSE	NA	NA	NA	NA	NA	NA	NA	SJ13955	NA	NA
OG0037824	FALSE	NA	NA	NA	NA	NA	NA	NA	SJ13984	NA	NA
OG0037825	FALSE	NA	NA	NA	NA	NA	NA	NA	SJ14000	NA	NA
OG0037826	FALSE	NA	NA	NA	NA	NA	NA	NA	SJ14009	NA	NA
OG0037827	FALSE	NA	NA	NA	NA	NA	NA	NA	SJ14016	NA	NA
OG0037828	FALSE	NA	NA	NA	NA	NA	NA	NA	SJ14017	NA	NA
OG0037829	FALSE	NA	NA	NA	NA	NA	NA	NA	SJ14019	NA	NA
OG0037830	FALSE	NA	NA	NA	NA	NA	NA	NA	SJ14021	NA	NA
OG0037831	FALSE	NA	NA	NA	NA	NA	NA	NA	SJ14036	NA	NA
OG0037832	FALSE	NA	NA	NA	NA	NA	NA	NA	SJ14044	NA	NA
OG0037833	FALSE	NA	NA	NA	NA	NA	NA	NA	SJ14061	NA	NA
OG0037834	FALSE	NA	NA	NA	NA	NA	NA	NA	SJ14062	NA	NA
OG0037835	FALSE	NA	NA	NA	NA	NA	NA	NA	SJ14063	NA	NA
OG0037836	FALSE	NA	NA	NA	NA	NA	NA	NA	SJ14064	NA	NA
OG0037837	FALSE	NA	NA	NA	NA	NA	NA	NA	SJ14066	NA	NA
OG0037838	FALSE	NA	NA	NA	NA	NA	NA	NA	SJ14067	NA	NA
OG0037839	FALSE	NA	NA	NA	NA	NA	NA	NA	SJ14070	NA	NA
OG0037840	FALSE	NA	NA	NA	NA	NA	NA	NA	SJ14071	NA	NA
OG0037841	FALSE	NA	NA	NA	NA	NA	NA	NA	SJ14086	NA	NA
OG0037842	FALSE	NA	NA	NA	NA	NA	NA	NA	SJ14098	NA	NA
OG0037843	FALSE	NA	NA	NA	NA	NA	NA	NA	SJ14101	NA	NA
OG0037844	FALSE	NA	NA	NA	NA	NA	NA	NA	SJ14105	NA	NA
OG0037845	FALSE	NA	NA	NA	NA	NA	NA	NA	SJ14116	NA	NA
OG0037846	FALSE	NA	NA	NA	NA	NA	NA	NA	SJ14117	NA	NA
OG0037847	FALSE	NA	NA	NA	NA	NA	NA	NA	SJ14122	NA	NA
OG0037848	FALSE	NA	NA	NA	NA	NA	NA	NA	SJ14140	NA	NA
OG0037849	FALSE	NA	NA	NA	NA	NA	NA	NA	SJ14199	NA	NA
OG0037850	FALSE	NA	NA	NA	NA	NA	NA	NA	SJ14210	NA	NA
OG0037851	FALSE	NA	NA	NA	NA	NA	NA	NA	SJ14213	NA	NA
OG0037852	FALSE	NA	NA	NA	NA	NA	NA	NA	SJ14214	NA	NA
OG0037853	FALSE	NA	NA	NA	NA	NA	NA	NA	SJ14216	NA	NA
OG0037854	FALSE	NA	NA	NA	NA	NA	NA	NA	SJ14229	NA	NA
OG0037855	FALSE	NA	NA	NA	NA	NA	NA	NA	SJ14232	NA	NA
OG0037856	FALSE	NA	NA	NA	NA	NA	NA	NA	SJ14242	NA	NA
OG0037857	FALSE	NA	NA	NA	NA	NA	NA	NA	SJ14252	NA	NA
OG0037858	FALSE	NA	NA	NA	NA	NA	NA	NA	SJ14255	NA	NA
OG0037859	FALSE	NA	NA	NA	NA	NA	NA	NA	SJ14258	NA	NA
OG0037860	FALSE	NA	NA	NA	NA	NA	NA	NA	SJ14261	NA	NA
OG0037861	FALSE	NA	NA	NA	NA	NA	NA	NA	SJ14270	NA	NA
OG0037862	FALSE	NA	NA	NA	NA	NA	NA	NA	SJ14271	NA	NA
OG0037863	FALSE	NA	NA	NA	NA	NA	NA	NA	SJ14272	NA	NA
OG0037864	FALSE	NA	NA	NA	NA	NA	NA	NA	SJ14284	NA	NA
OG0037865	FALSE	NA	NA	NA	NA	NA	NA	NA	SJ14299	NA	NA
OG0037866	FALSE	NA	NA	NA	NA	NA	NA	NA	SJ14307	NA	NA
OG0037867	FALSE	NA	NA	NA	NA	NA	NA	NA	SJ14309	NA	NA
OG0037868	FALSE	NA	NA	NA	NA	NA	NA	NA	SJ14311	NA	NA
OG0037869	FALSE	NA	NA	NA	NA	NA	NA	NA	SJ14318	NA	NA
OG0037870	FALSE	NA	NA	NA	NA	NA	NA	NA	SJ14341	NA	NA
OG0037871	FALSE	NA	NA	NA	NA	NA	NA	NA	SJ14354	NA	NA
OG0037872	FALSE	NA	NA	NA	NA	NA	NA	NA	SJ14360	NA	NA
OG0037873	FALSE	NA	NA	NA	NA	NA	NA	NA	SJ14391	NA	NA
OG0037874	FALSE	NA	NA	NA	NA	NA	NA	NA	SJ14419	NA	NA
OG0037875	FALSE	NA	NA	NA	NA	NA	NA	NA	SJ14429	NA	NA
OG0037876	FALSE	NA	NA	NA	NA	NA	NA	NA	SJ14448	NA	NA
OG0037877	FALSE	NA	NA	NA	NA	NA	NA	NA	SJ14464	NA	NA
OG0037878	FALSE	NA	NA	NA	NA	NA	NA	NA	SJ14472	NA	NA
OG0037879	FALSE	NA	NA	NA	NA	NA	NA	NA	SJ14479	NA	NA
OG0037880	FALSE	NA	NA	NA	NA	NA	NA	NA	SJ14480	NA	NA
OG0037881	FALSE	NA	NA	NA	NA	NA	NA	NA	SJ14483	NA	NA
OG0037882	FALSE	NA	NA	NA	NA	NA	NA	NA	SJ14493	NA	NA
OG0037883	FALSE	NA	NA	NA	NA	NA	NA	NA	SJ14494	NA	NA
OG0037884	FALSE	NA	NA	NA	NA	NA	NA	NA	SJ14508	NA	NA
OG0037885	FALSE	NA	NA	NA	NA	NA	NA	NA	SJ14514	NA	NA
OG0037886	FALSE	NA	NA	NA	NA	NA	NA	NA	SJ14521	NA	NA
OG0037887	FALSE	NA	NA	NA	NA	NA	NA	NA	SJ14524	NA	NA
OG0037888	FALSE	NA	NA	NA	NA	NA	NA	NA	SJ14530	NA	NA
OG0037889	FALSE	NA	NA	NA	NA	NA	NA	NA	SJ14531	NA	NA
OG0037890	FALSE	NA	NA	NA	NA	NA	NA	NA	SJ14552	NA	NA
OG0037891	FALSE	NA	NA	NA	NA	NA	NA	NA	SJ14563	NA	NA
OG0037892	FALSE	NA	NA	NA	NA	NA	NA	NA	SJ14578	NA	NA
OG0037893	FALSE	NA	NA	NA	NA	NA	NA	NA	SJ14579	NA	NA
OG0037894	FALSE	NA	NA	NA	NA	NA	NA	NA	SJ14581	NA	NA
OG0037895	FALSE	NA	NA	NA	NA	NA	NA	NA	SJ14584	NA	NA
OG0037896	FALSE	NA	NA	NA	NA	NA	NA	NA	SJ14607	NA	NA
OG0037897	FALSE	NA	NA	NA	NA	NA	NA	NA	SJ14658	NA	NA
OG0037898	FALSE	NA	NA	NA	NA	NA	NA	NA	SJ14663	NA	NA
OG0037899	FALSE	NA	NA	NA	NA	NA	NA	NA	SJ14664	NA	NA
OG0037900	FALSE	NA	NA	NA	NA	NA	NA	NA	SJ14665	NA	NA
OG0037901	FALSE	NA	NA	NA	NA	NA	NA	NA	SJ14678	NA	NA
OG0037902	FALSE	NA	NA	NA	NA	NA	NA	NA	SJ14683	NA	NA
OG0037903	FALSE	NA	NA	NA	NA	NA	NA	NA	SJ14707	NA	NA
OG0037904	FALSE	NA	NA	NA	NA	NA	NA	NA	SJ14714	NA	NA
OG0037905	FALSE	NA	NA	NA	NA	NA	NA	NA	SJ14730	NA	NA
OG0037906	FALSE	NA	NA	NA	NA	NA	NA	NA	SJ14732	NA	NA
OG0037907	FALSE	NA	NA	NA	NA	NA	NA	NA	SJ14744	NA	NA
OG0037908	FALSE	NA	NA	NA	NA	NA	NA	NA	SJ14746	NA	NA
OG0037909	FALSE	NA	NA	NA	NA	NA	NA	NA	SJ14754	NA	NA
OG0037910	FALSE	NA	NA	NA	NA	NA	NA	NA	SJ14777	NA	NA
OG0037911	FALSE	NA	NA	NA	NA	NA	NA	NA	SJ14791	NA	NA
OG0037912	FALSE	NA	NA	NA	NA	NA	NA	NA	SJ14802	NA	NA
OG0037913	FALSE	NA	NA	NA	NA	NA	NA	NA	SJ14805	NA	NA
OG0037914	FALSE	NA	NA	NA	NA	NA	NA	NA	SJ14806	NA	NA
OG0037915	FALSE	NA	NA	NA	NA	NA	NA	NA	SJ14826	NA	NA
OG0037916	FALSE	NA	NA	NA	NA	NA	NA	NA	SJ14833	NA	NA
OG0037917	FALSE	NA	NA	NA	NA	NA	NA	NA	SJ14835	NA	NA
OG0037918	FALSE	NA	NA	NA	NA	NA	NA	NA	SJ14845	NA	NA
OG0037919	FALSE	NA	NA	NA	NA	NA	NA	NA	SJ14848	NA	NA
OG0037920	FALSE	NA	NA	NA	NA	NA	NA	NA	SJ14851	NA	NA
OG0037921	FALSE	NA	NA	NA	NA	NA	NA	NA	SJ14854	NA	NA
OG0037922	FALSE	NA	NA	NA	NA	NA	NA	NA	SJ14855	NA	NA
OG0037923	FALSE	NA	NA	NA	NA	NA	NA	NA	SJ14867	NA	NA
OG0037924	FALSE	NA	NA	NA	NA	NA	NA	NA	SJ14883	NA	NA
OG0037925	FALSE	NA	NA	NA	NA	NA	NA	NA	SJ14903	NA	NA
OG0037926	FALSE	NA	NA	NA	NA	NA	NA	NA	SJ14904	NA	NA
OG0037927	FALSE	NA	NA	NA	NA	NA	NA	NA	SJ14943	NA	NA
OG0037928	FALSE	NA	NA	NA	NA	NA	NA	NA	SJ14945	NA	NA
OG0037929	FALSE	NA	NA	NA	NA	NA	NA	NA	SJ14951	NA	NA
OG0037930	FALSE	NA	NA	NA	NA	NA	NA	NA	SJ14958	NA	NA
OG0037931	FALSE	NA	NA	NA	NA	NA	NA	NA	SJ14963	NA	NA
OG0037932	FALSE	NA	NA	NA	NA	NA	NA	NA	SJ14965	NA	NA
OG0037933	FALSE	NA	NA	NA	NA	NA	NA	NA	SJ14969	NA	NA
OG0037934	FALSE	NA	NA	NA	NA	NA	NA	NA	SJ14977	NA	NA
OG0037935	FALSE	NA	NA	NA	NA	NA	NA	NA	SJ14993	NA	NA
OG0037936	FALSE	NA	NA	NA	NA	NA	NA	NA	SJ15001	NA	NA
OG0037937	FALSE	NA	NA	NA	NA	NA	NA	NA	SJ15010	NA	NA
OG0037938	FALSE	NA	NA	NA	NA	NA	NA	NA	SJ15015	NA	NA
OG0037939	FALSE	NA	NA	NA	NA	NA	NA	NA	SJ15030	NA	NA
OG0037940	FALSE	NA	NA	NA	NA	NA	NA	NA	SJ15031	NA	NA
OG0037941	FALSE	NA	NA	NA	NA	NA	NA	NA	SJ15034	NA	NA
OG0037942	FALSE	NA	NA	NA	NA	NA	NA	NA	SJ15046	NA	NA
OG0037943	FALSE	NA	NA	NA	NA	NA	NA	NA	SJ15049	NA	NA
OG0037944	FALSE	NA	NA	NA	NA	NA	NA	NA	SJ15051	NA	NA
OG0037945	FALSE	NA	NA	NA	NA	NA	NA	NA	SJ15060	NA	NA
OG0037946	FALSE	NA	NA	NA	NA	NA	NA	NA	SJ15066	NA	NA
OG0037947	FALSE	NA	NA	NA	NA	NA	NA	NA	SJ15075	NA	NA
OG0037948	FALSE	NA	NA	NA	NA	NA	NA	NA	SJ15090	NA	NA
OG0037949	FALSE	NA	NA	NA	NA	NA	NA	NA	SJ15110	NA	NA
OG0037950	FALSE	NA	NA	NA	NA	NA	NA	NA	SJ15151	NA	NA
OG0037951	FALSE	NA	NA	NA	NA	NA	NA	NA	SJ15166	NA	NA
OG0037952	FALSE	NA	NA	NA	NA	NA	NA	NA	SJ15167	NA	NA
OG0037953	FALSE	NA	NA	NA	NA	NA	NA	NA	SJ15191	NA	NA
OG0037954	FALSE	NA	NA	NA	NA	NA	NA	NA	SJ15197	NA	NA
OG0037955	FALSE	NA	NA	NA	NA	NA	NA	NA	SJ15205	NA	NA
OG0037956	FALSE	NA	NA	NA	NA	NA	NA	NA	SJ15206	NA	NA
OG0037957	FALSE	NA	NA	NA	NA	NA	NA	NA	SJ15212	NA	NA
OG0037958	FALSE	NA	NA	NA	NA	NA	NA	NA	SJ15223	NA	NA
OG0037959	FALSE	NA	NA	NA	NA	NA	NA	NA	SJ15225	NA	NA
OG0037960	FALSE	NA	NA	NA	NA	NA	NA	NA	SJ15237	NA	NA
OG0037961	FALSE	NA	NA	NA	NA	NA	NA	NA	SJ15238	NA	NA
OG0037962	FALSE	NA	NA	NA	NA	NA	NA	NA	SJ15254	NA	NA
OG0037963	FALSE	NA	NA	NA	NA	NA	NA	NA	SJ15286	NA	NA
OG0037964	FALSE	NA	NA	NA	NA	NA	NA	NA	SJ15330	NA	NA
OG0037965	FALSE	NA	NA	NA	NA	NA	NA	NA	SJ15336	NA	NA
OG0037966	FALSE	NA	NA	NA	NA	NA	NA	NA	SJ15341	NA	NA
OG0037967	FALSE	NA	NA	NA	NA	NA	NA	NA	SJ15352	NA	NA
OG0037968	FALSE	NA	NA	NA	NA	NA	NA	NA	SJ15375	NA	NA
OG0037969	FALSE	NA	NA	NA	NA	NA	NA	NA	SJ15385	NA	NA
OG0037970	FALSE	NA	NA	NA	NA	NA	NA	NA	SJ15401	NA	NA
OG0037971	FALSE	NA	NA	NA	NA	NA	NA	NA	SJ15402	NA	NA
OG0037972	FALSE	NA	NA	NA	NA	NA	NA	NA	SJ15404	NA	NA
OG0037973	FALSE	NA	NA	NA	NA	NA	NA	NA	SJ15426	NA	NA
OG0037974	FALSE	NA	NA	NA	NA	NA	NA	NA	SJ15429	NA	NA
OG0037975	FALSE	NA	NA	NA	NA	NA	NA	NA	SJ15444	NA	NA
OG0037976	FALSE	NA	NA	NA	NA	NA	NA	NA	SJ15482	NA	NA
OG0037977	FALSE	NA	NA	NA	NA	NA	NA	NA	SJ15489	NA	NA
OG0037978	FALSE	NA	NA	NA	NA	NA	NA	NA	SJ15491	NA	NA
OG0037979	FALSE	NA	NA	NA	NA	NA	NA	NA	SJ15513	NA	NA
OG0037980	FALSE	NA	NA	NA	NA	NA	NA	NA	SJ15514	NA	NA
OG0037981	FALSE	NA	NA	NA	NA	NA	NA	NA	SJ15516	NA	NA
OG0037982	FALSE	NA	NA	NA	NA	NA	NA	NA	SJ15518	NA	NA
OG0037983	FALSE	NA	NA	NA	NA	NA	NA	NA	SJ15535	NA	NA
OG0037984	FALSE	NA	NA	NA	NA	NA	NA	NA	SJ15536	NA	NA
OG0037985	FALSE	NA	NA	NA	NA	NA	NA	NA	SJ15540	NA	NA
OG0037986	FALSE	NA	NA	NA	NA	NA	NA	NA	SJ15541	NA	NA
OG0037987	FALSE	NA	NA	NA	NA	NA	NA	NA	SJ15550	NA	NA
OG0037988	FALSE	NA	NA	NA	NA	NA	NA	NA	SJ15553	NA	NA
OG0037989	FALSE	NA	NA	NA	NA	NA	NA	NA	SJ15557	NA	NA
OG0037990	FALSE	NA	NA	NA	NA	NA	NA	NA	SJ15558	NA	NA
OG0037991	FALSE	NA	NA	NA	NA	NA	NA	NA	SJ15559	NA	NA
OG0037992	FALSE	NA	NA	NA	NA	NA	NA	NA	SJ15560	NA	NA
OG0037993	FALSE	NA	NA	NA	NA	NA	NA	NA	SJ15563	NA	NA
OG0037994	FALSE	NA	NA	NA	NA	NA	NA	NA	SJ15564	NA	NA
OG0037995	FALSE	NA	NA	NA	NA	NA	NA	NA	SJ15612	NA	NA
OG0037996	FALSE	NA	NA	NA	NA	NA	NA	NA	SJ15615	NA	NA
OG0037997	FALSE	NA	NA	NA	NA	NA	NA	NA	SJ15630	NA	NA
OG0037998	FALSE	NA	NA	NA	NA	NA	NA	NA	SJ15631	NA	NA
OG0037999	FALSE	NA	NA	NA	NA	NA	NA	NA	SJ15634	NA	NA
OG0038000	FALSE	NA	NA	NA	NA	NA	NA	NA	SJ15636	NA	NA
OG0038001	FALSE	NA	NA	NA	NA	NA	NA	NA	SJ15637	NA	NA
OG0038002	FALSE	NA	NA	NA	NA	NA	NA	NA	SJ15647	NA	NA
OG0038003	FALSE	NA	NA	NA	NA	NA	NA	NA	SJ15652	NA	NA
OG0038004	FALSE	NA	NA	NA	NA	NA	NA	NA	SJ15656	NA	NA
OG0038005	FALSE	NA	NA	NA	NA	NA	NA	NA	SJ15667	NA	NA
OG0038006	FALSE	NA	NA	NA	NA	NA	NA	NA	SJ15671	NA	NA
OG0038007	FALSE	NA	NA	NA	NA	NA	NA	NA	SJ15673	NA	NA
OG0038008	FALSE	NA	NA	NA	NA	NA	NA	NA	SJ15679	NA	NA
OG0038009	FALSE	NA	NA	NA	NA	NA	NA	NA	SJ15691	NA	NA
OG0038010	FALSE	NA	NA	NA	NA	NA	NA	NA	SJ15694	NA	NA
OG0038011	FALSE	NA	NA	NA	NA	NA	NA	NA	SJ15702	NA	NA
OG0038012	FALSE	NA	NA	NA	NA	NA	NA	NA	SJ15711	NA	NA
OG0038013	FALSE	NA	NA	NA	NA	NA	NA	NA	SJ15714	NA	NA
OG0038014	FALSE	NA	NA	NA	NA	NA	NA	NA	SJ15717	NA	NA
OG0038015	FALSE	NA	NA	NA	NA	NA	NA	NA	SJ15719	NA	NA
OG0038016	FALSE	NA	NA	NA	NA	NA	NA	NA	SJ15725	NA	NA
OG0038017	FALSE	NA	NA	NA	NA	NA	NA	NA	SJ15729	NA	NA
OG0038018	FALSE	NA	NA	NA	NA	NA	NA	NA	SJ15730	NA	NA
OG0038019	FALSE	NA	NA	NA	NA	NA	NA	NA	SJ15738	NA	NA
OG0038020	FALSE	NA	NA	NA	NA	NA	NA	NA	SJ15739	NA	NA
OG0038021	FALSE	NA	NA	NA	NA	NA	NA	NA	SJ15740	NA	NA
OG0038022	FALSE	NA	NA	NA	NA	NA	NA	NA	SJ15762	NA	NA
OG0038023	FALSE	NA	NA	NA	NA	NA	NA	NA	SJ15763	NA	NA
OG0038024	FALSE	NA	NA	NA	NA	NA	NA	NA	SJ15764	NA	NA
OG0038025	FALSE	NA	NA	NA	NA	NA	NA	NA	SJ15776	NA	NA
OG0038026	FALSE	NA	NA	NA	NA	NA	NA	NA	SJ15794	NA	NA
OG0038027	FALSE	NA	NA	NA	NA	NA	NA	NA	SJ15819	NA	NA
OG0038028	FALSE	NA	NA	NA	NA	NA	NA	NA	SJ15831	NA	NA
OG0038029	FALSE	NA	NA	NA	NA	NA	NA	NA	SJ15833	NA	NA
OG0038030	FALSE	NA	NA	NA	NA	NA	NA	NA	SJ15880	NA	NA
OG0038031	FALSE	NA	NA	NA	NA	NA	NA	NA	SJ15886	NA	NA
OG0038032	FALSE	NA	NA	NA	NA	NA	NA	NA	SJ15891	NA	NA
OG0038033	FALSE	NA	NA	NA	NA	NA	NA	NA	SJ15905	NA	NA
OG0038034	FALSE	NA	NA	NA	NA	NA	NA	NA	SJ15932	NA	NA
OG0038035	FALSE	NA	NA	NA	NA	NA	NA	NA	SJ15946	NA	NA
OG0038036	FALSE	NA	NA	NA	NA	NA	NA	NA	SJ15960	NA	NA
OG0038037	FALSE	NA	NA	NA	NA	NA	NA	NA	SJ15961	NA	NA
OG0038038	FALSE	NA	NA	NA	NA	NA	NA	NA	SJ15990	NA	NA
OG0038039	FALSE	NA	NA	NA	NA	NA	NA	NA	SJ15991	NA	NA
OG0038040	FALSE	NA	NA	NA	NA	NA	NA	NA	SJ16037	NA	NA
OG0038041	FALSE	NA	NA	NA	NA	NA	NA	NA	SJ16090	NA	NA
OG0038042	FALSE	NA	NA	NA	NA	NA	NA	NA	SJ16100	NA	NA
OG0038043	FALSE	NA	NA	NA	NA	NA	NA	NA	SJ16101	NA	NA
OG0038044	FALSE	NA	NA	NA	NA	NA	NA	NA	SJ16115	NA	NA
OG0038045	FALSE	NA	NA	NA	NA	NA	NA	NA	SJ16143	NA	NA
OG0038046	FALSE	NA	NA	NA	NA	NA	NA	NA	SJ16150	NA	NA
OG0038047	FALSE	NA	NA	NA	NA	NA	NA	NA	SJ16158	NA	NA
OG0038048	FALSE	NA	NA	NA	NA	NA	NA	NA	SJ16160	NA	NA
OG0038049	FALSE	NA	NA	NA	NA	NA	NA	NA	SJ16171	NA	NA
OG0038050	FALSE	NA	NA	NA	NA	NA	NA	NA	SJ16186	NA	NA
OG0038051	FALSE	NA	NA	NA	NA	NA	NA	NA	SJ16203	NA	NA
OG0038052	FALSE	NA	NA	NA	NA	NA	NA	NA	SJ16211	NA	NA
OG0038053	FALSE	NA	NA	NA	NA	NA	NA	NA	SJ16265	NA	NA
OG0038054	FALSE	NA	NA	NA	NA	NA	NA	NA	SJ16274	NA	NA
OG0038055	FALSE	NA	NA	NA	NA	NA	NA	NA	SJ16278	NA	NA
OG0038056	FALSE	NA	NA	NA	NA	NA	NA	NA	SJ16279	NA	NA
OG0038057	FALSE	NA	NA	NA	NA	NA	NA	NA	SJ16291	NA	NA
OG0038058	FALSE	NA	NA	NA	NA	NA	NA	NA	SJ16303	NA	NA
OG0038059	FALSE	NA	NA	NA	NA	NA	NA	NA	SJ16305	NA	NA
OG0038060	FALSE	NA	NA	NA	NA	NA	NA	NA	SJ16321	NA	NA
OG0038061	FALSE	NA	NA	NA	NA	NA	NA	NA	SJ16327	NA	NA
OG0038062	FALSE	NA	NA	NA	NA	NA	NA	NA	SJ16337	NA	NA
OG0038063	FALSE	NA	NA	NA	NA	NA	NA	NA	SJ16341	NA	NA
OG0038064	FALSE	NA	NA	NA	NA	NA	NA	NA	SJ16342	NA	NA
OG0038065	FALSE	NA	NA	NA	NA	NA	NA	NA	SJ16367	NA	NA
OG0038066	FALSE	NA	NA	NA	NA	NA	NA	NA	SJ16371	NA	NA
OG0038067	FALSE	NA	NA	NA	NA	NA	NA	NA	SJ16381	NA	NA
OG0038068	FALSE	NA	NA	NA	NA	NA	NA	NA	SJ16383	NA	NA
OG0038069	FALSE	NA	NA	NA	NA	NA	NA	NA	SJ16403	NA	NA
OG0038070	FALSE	NA	NA	NA	NA	NA	NA	NA	SJ16408	NA	NA
OG0038071	FALSE	NA	NA	NA	NA	NA	NA	NA	SJ16417	NA	NA
OG0038072	FALSE	NA	NA	NA	NA	NA	NA	NA	SJ16424	NA	NA
OG0038073	FALSE	NA	NA	NA	NA	NA	NA	NA	SJ16465	NA	NA
OG0038074	FALSE	NA	NA	NA	NA	NA	NA	NA	SJ16467	NA	NA
OG0038075	FALSE	NA	NA	NA	NA	NA	NA	NA	SJ16483	NA	NA
OG0038076	FALSE	NA	NA	NA	NA	NA	NA	NA	SJ16493	NA	NA
OG0038077	FALSE	NA	NA	NA	NA	NA	NA	NA	SJ16495	NA	NA
OG0038078	FALSE	NA	NA	NA	NA	NA	NA	NA	SJ16503	NA	NA
OG0038079	FALSE	NA	NA	NA	NA	NA	NA	NA	SJ16517	NA	NA
OG0038080	FALSE	NA	NA	NA	NA	NA	NA	NA	SJ16521	NA	NA
OG0038081	FALSE	NA	NA	NA	NA	NA	NA	NA	SJ16536	NA	NA
OG0038082	FALSE	NA	NA	NA	NA	NA	NA	NA	SJ16541	NA	NA
OG0038083	FALSE	NA	NA	NA	NA	NA	NA	NA	SJ16544	NA	NA
OG0038084	FALSE	NA	NA	NA	NA	NA	NA	NA	SJ16548	NA	NA
OG0038085	FALSE	NA	NA	NA	NA	NA	NA	NA	SJ16559	NA	NA
OG0038086	FALSE	NA	NA	NA	NA	NA	NA	NA	SJ16561	NA	NA
OG0038087	FALSE	NA	NA	NA	NA	NA	NA	NA	SJ16574	NA	NA
OG0038088	FALSE	NA	NA	NA	NA	NA	NA	NA	SJ16620	NA	NA
OG0038089	FALSE	NA	NA	NA	NA	NA	NA	NA	SJ16621	NA	NA
OG0038090	FALSE	NA	NA	NA	NA	NA	NA	NA	SJ16636	NA	NA
OG0038091	FALSE	NA	NA	NA	NA	NA	NA	NA	SJ16643	NA	NA
OG0038092	FALSE	NA	NA	NA	NA	NA	NA	NA	SJ16648	NA	NA
OG0038093	FALSE	NA	NA	NA	NA	NA	NA	NA	SJ16654	NA	NA
OG0038094	FALSE	NA	NA	NA	NA	NA	NA	NA	SJ16656	NA	NA
OG0038095	FALSE	NA	NA	NA	NA	NA	NA	NA	SJ16674	NA	NA
OG0038096	FALSE	NA	NA	NA	NA	NA	NA	NA	SJ16684	NA	NA
OG0038097	FALSE	NA	NA	NA	NA	NA	NA	NA	SJ16687	NA	NA
OG0038098	FALSE	NA	NA	NA	NA	NA	NA	NA	SJ16694	NA	NA
OG0038099	FALSE	NA	NA	NA	NA	NA	NA	NA	SJ16695	NA	NA
OG0038100	FALSE	NA	NA	NA	NA	NA	NA	NA	SJ16703	NA	NA
OG0038101	FALSE	NA	NA	NA	NA	NA	NA	NA	SJ16704	NA	NA
OG0038102	FALSE	NA	NA	NA	NA	NA	NA	NA	SJ16713	NA	NA
OG0038103	FALSE	NA	NA	NA	NA	NA	NA	NA	SJ16714	NA	NA
OG0038104	FALSE	NA	NA	NA	NA	NA	NA	NA	SJ16718	NA	NA
OG0038105	FALSE	NA	NA	NA	NA	NA	NA	NA	SJ16720	NA	NA
OG0038106	FALSE	NA	NA	NA	NA	NA	NA	NA	SJ16722	NA	NA
OG0038107	FALSE	NA	NA	NA	NA	NA	NA	NA	SJ16723	NA	NA
OG0038108	FALSE	NA	NA	NA	NA	NA	NA	NA	SJ16725	NA	NA
OG0038109	FALSE	NA	NA	NA	NA	NA	NA	NA	SJ16726	NA	NA
OG0038110	FALSE	NA	NA	NA	NA	NA	NA	NA	SJ16741	NA	NA
OG0038111	FALSE	NA	NA	NA	NA	NA	NA	NA	SJ16747	NA	NA
OG0038112	FALSE	NA	NA	NA	NA	NA	NA	NA	SJ16778	NA	NA
OG0038113	FALSE	NA	NA	NA	NA	NA	NA	NA	SJ16780	NA	NA
OG0038114	FALSE	NA	NA	NA	NA	NA	NA	NA	SJ16785	NA	NA
OG0038115	FALSE	NA	NA	NA	NA	NA	NA	NA	SJ16820	NA	NA
OG0038116	FALSE	NA	NA	NA	NA	NA	NA	NA	SJ16827	NA	NA
OG0038117	FALSE	NA	NA	NA	NA	NA	NA	NA	SJ16838	NA	NA
OG0038118	FALSE	NA	NA	NA	NA	NA	NA	NA	SJ16851	NA	NA
OG0038119	FALSE	NA	NA	NA	NA	NA	NA	NA	SJ16862	NA	NA
OG0038120	FALSE	NA	NA	NA	NA	NA	NA	NA	SJ16870	NA	NA
OG0038121	FALSE	NA	NA	NA	NA	NA	NA	NA	SJ16873	NA	NA
OG0038122	FALSE	NA	NA	NA	NA	NA	NA	NA	SJ16896	NA	NA
OG0038123	FALSE	NA	NA	NA	NA	NA	NA	NA	SJ16906	NA	NA
OG0038124	FALSE	NA	NA	NA	NA	NA	NA	NA	SJ16925	NA	NA
OG0038125	FALSE	NA	NA	NA	NA	NA	NA	NA	SJ16957	NA	NA
OG0038126	FALSE	NA	NA	NA	NA	NA	NA	NA	SJ16963	NA	NA
OG0038127	FALSE	NA	NA	NA	NA	NA	NA	NA	SJ16964	NA	NA
OG0038128	FALSE	NA	NA	NA	NA	NA	NA	NA	SJ16966	NA	NA
OG0038129	FALSE	NA	NA	NA	NA	NA	NA	NA	SJ16967	NA	NA
OG0038130	FALSE	NA	NA	NA	NA	NA	NA	NA	SJ16970	NA	NA
OG0038131	FALSE	NA	NA	NA	NA	NA	NA	NA	SJ16971	NA	NA
OG0038132	FALSE	NA	NA	NA	NA	NA	NA	NA	SJ16973	NA	NA
OG0038133	FALSE	NA	NA	NA	NA	NA	NA	NA	SJ16990	NA	NA
OG0038134	FALSE	NA	NA	NA	NA	NA	NA	NA	SJ16992	NA	NA
OG0038135	FALSE	NA	NA	NA	NA	NA	NA	NA	SJ17005	NA	NA
OG0038136	FALSE	NA	NA	NA	NA	NA	NA	NA	SJ17019	NA	NA
OG0038137	FALSE	NA	NA	NA	NA	NA	NA	NA	SJ17028	NA	NA
OG0038138	FALSE	NA	NA	NA	NA	NA	NA	NA	SJ17029	NA	NA
OG0038139	FALSE	NA	NA	NA	NA	NA	NA	NA	SJ17048	NA	NA
OG0038140	FALSE	NA	NA	NA	NA	NA	NA	NA	SJ17058	NA	NA
OG0038141	FALSE	NA	NA	NA	NA	NA	NA	NA	SJ17083	NA	NA
OG0038142	FALSE	NA	NA	NA	NA	NA	NA	NA	SJ17100	NA	NA
OG0038143	FALSE	NA	NA	NA	NA	NA	NA	NA	SJ17111	NA	NA
OG0038144	FALSE	NA	NA	NA	NA	NA	NA	NA	SJ17129	NA	NA
OG0038145	FALSE	NA	NA	NA	NA	NA	NA	NA	SJ17136	NA	NA
OG0038146	FALSE	NA	NA	NA	NA	NA	NA	NA	SJ17152	NA	NA
OG0038147	FALSE	NA	NA	NA	NA	NA	NA	NA	SJ17165	NA	NA
OG0038148	FALSE	NA	NA	NA	NA	NA	NA	NA	SJ17171	NA	NA
OG0038149	FALSE	NA	NA	NA	NA	NA	NA	NA	SJ17173	NA	NA
OG0038150	FALSE	NA	NA	NA	NA	NA	NA	NA	SJ17183	NA	NA
OG0038151	FALSE	NA	NA	NA	NA	NA	NA	NA	SJ17185	NA	NA
OG0038152	FALSE	NA	NA	NA	NA	NA	NA	NA	SJ17196	NA	NA
OG0038153	FALSE	NA	NA	NA	NA	NA	NA	NA	SJ17197	NA	NA
OG0038154	FALSE	NA	NA	NA	NA	NA	NA	NA	SJ17216	NA	NA
OG0038155	FALSE	NA	NA	NA	NA	NA	NA	NA	SJ17217	NA	NA
OG0038156	FALSE	NA	NA	NA	NA	NA	NA	NA	SJ17225	NA	NA
OG0038157	FALSE	NA	NA	NA	NA	NA	NA	NA	SJ17235	NA	NA
OG0038158	FALSE	NA	NA	NA	NA	NA	NA	NA	SJ17248	NA	NA
OG0038159	FALSE	NA	NA	NA	NA	NA	NA	NA	SJ17272	NA	NA
OG0038160	FALSE	NA	NA	NA	NA	NA	NA	NA	SJ17276	NA	NA
OG0038161	FALSE	NA	NA	NA	NA	NA	NA	NA	SJ17280	NA	NA
OG0038162	FALSE	NA	NA	NA	NA	NA	NA	NA	SJ17318	NA	NA
OG0038163	FALSE	NA	NA	NA	NA	NA	NA	NA	SJ17337	NA	NA
OG0038164	FALSE	NA	NA	NA	NA	NA	NA	NA	SJ17380	NA	NA
OG0038165	FALSE	NA	NA	NA	NA	NA	NA	NA	SJ17394	NA	NA
OG0038166	FALSE	NA	NA	NA	NA	NA	NA	NA	SJ17446	NA	NA
OG0038167	FALSE	NA	NA	NA	NA	NA	NA	NA	SJ17458	NA	NA
OG0038168	FALSE	NA	NA	NA	NA	NA	NA	NA	SJ17466	NA	NA
OG0038169	FALSE	NA	NA	NA	NA	NA	NA	NA	SJ17467	NA	NA
OG0038170	FALSE	NA	NA	NA	NA	NA	NA	NA	SJ17468	NA	NA
OG0038171	FALSE	NA	NA	NA	NA	NA	NA	NA	SJ17487	NA	NA
OG0038172	FALSE	NA	NA	NA	NA	NA	NA	NA	SJ17492	NA	NA
OG0038173	FALSE	NA	NA	NA	NA	NA	NA	NA	SJ17493	NA	NA
OG0038174	FALSE	NA	NA	NA	NA	NA	NA	NA	SJ17515	NA	NA
OG0038175	FALSE	NA	NA	NA	NA	NA	NA	NA	SJ17543	NA	NA
OG0038176	FALSE	NA	NA	NA	NA	NA	NA	NA	SJ17575	NA	NA
OG0038177	FALSE	NA	NA	NA	NA	NA	NA	NA	SJ17598	NA	NA
OG0038178	FALSE	NA	NA	NA	NA	NA	NA	NA	SJ17603	NA	NA
OG0038179	FALSE	NA	NA	NA	NA	NA	NA	NA	SJ17610	NA	NA
OG0038180	FALSE	NA	NA	NA	NA	NA	NA	NA	SJ17616	NA	NA
OG0038181	FALSE	NA	NA	NA	NA	NA	NA	NA	SJ17628	NA	NA
OG0038182	FALSE	NA	NA	NA	NA	NA	NA	NA	SJ17645	NA	NA
OG0038183	FALSE	NA	NA	NA	NA	NA	NA	NA	SJ17676	NA	NA
OG0038184	FALSE	NA	NA	NA	NA	NA	NA	NA	SJ17686	NA	NA
OG0038185	FALSE	NA	NA	NA	NA	NA	NA	NA	SJ17705	NA	NA
OG0038186	FALSE	NA	NA	NA	NA	NA	NA	NA	SJ17726	NA	NA
OG0038187	FALSE	NA	NA	NA	NA	NA	NA	NA	SJ17744	NA	NA
OG0038188	FALSE	NA	NA	NA	NA	NA	NA	NA	SJ17756	NA	NA
OG0038189	FALSE	NA	NA	NA	NA	NA	NA	NA	SJ17769	NA	NA
OG0038190	FALSE	NA	NA	NA	NA	NA	NA	NA	SJ17771	NA	NA
OG0038191	FALSE	NA	NA	NA	NA	NA	NA	NA	SJ17779	NA	NA
OG0038192	FALSE	NA	NA	NA	NA	NA	NA	NA	SJ17782	NA	NA
OG0038193	FALSE	NA	NA	NA	NA	NA	NA	NA	SJ17783	NA	NA
OG0038194	FALSE	NA	NA	NA	NA	NA	NA	NA	SJ17784	NA	NA
OG0038195	FALSE	NA	NA	NA	NA	NA	NA	NA	SJ17785	NA	NA
OG0038196	FALSE	NA	NA	NA	NA	NA	NA	NA	SJ17788	NA	NA
OG0038197	FALSE	NA	NA	NA	NA	NA	NA	NA	SJ17795	NA	NA
OG0038198	FALSE	NA	NA	NA	NA	NA	NA	NA	SJ17801	NA	NA
OG0038199	FALSE	NA	NA	NA	NA	NA	NA	NA	SJ17812	NA	NA
OG0038200	FALSE	NA	NA	NA	NA	NA	NA	NA	SJ17817	NA	NA
OG0038201	FALSE	NA	NA	NA	NA	NA	NA	NA	SJ17822	NA	NA
OG0038202	FALSE	NA	NA	NA	NA	NA	NA	NA	SJ17826	NA	NA
OG0038203	FALSE	NA	NA	NA	NA	NA	NA	NA	SJ17827	NA	NA
OG0038204	FALSE	NA	NA	NA	NA	NA	NA	NA	SJ17840	NA	NA
OG0038205	FALSE	NA	NA	NA	NA	NA	NA	NA	SJ17841	NA	NA
OG0038206	FALSE	NA	NA	NA	NA	NA	NA	NA	SJ17869	NA	NA
OG0038207	FALSE	NA	NA	NA	NA	NA	NA	NA	SJ17872	NA	NA
OG0038208	FALSE	NA	NA	NA	NA	NA	NA	NA	SJ17886	NA	NA
OG0038209	FALSE	NA	NA	NA	NA	NA	NA	NA	SJ17913	NA	NA
OG0038210	FALSE	NA	NA	NA	NA	NA	NA	NA	SJ17928	NA	NA
OG0038211	FALSE	NA	NA	NA	NA	NA	NA	NA	SJ17945	NA	NA
OG0038212	FALSE	NA	NA	NA	NA	NA	NA	NA	SJ17949	NA	NA
OG0038213	FALSE	NA	NA	NA	NA	NA	NA	NA	SJ17957	NA	NA
OG0038214	FALSE	NA	NA	NA	NA	NA	NA	NA	SJ17959	NA	NA
OG0038215	FALSE	NA	NA	NA	NA	NA	NA	NA	SJ17969	NA	NA
OG0038216	FALSE	NA	NA	NA	NA	NA	NA	NA	SJ17976	NA	NA
OG0038217	FALSE	NA	NA	NA	NA	NA	NA	NA	SJ17978	NA	NA
OG0038218	FALSE	NA	NA	NA	NA	NA	NA	NA	SJ17995	NA	NA
OG0038219	FALSE	NA	NA	NA	NA	NA	NA	NA	SJ18006	NA	NA
OG0038220	FALSE	NA	NA	NA	NA	NA	NA	NA	SJ18010	NA	NA
OG0038221	FALSE	NA	NA	NA	NA	NA	NA	NA	SJ18034	NA	NA
OG0038222	FALSE	NA	NA	NA	NA	NA	NA	NA	SJ18037	NA	NA
OG0038223	FALSE	NA	NA	NA	NA	NA	NA	NA	SJ18044	NA	NA
OG0038224	FALSE	NA	NA	NA	NA	NA	NA	NA	SJ18060	NA	NA
OG0038225	FALSE	NA	NA	NA	NA	NA	NA	NA	SJ18069	NA	NA
OG0038226	FALSE	NA	NA	NA	NA	NA	NA	NA	SJ18070	NA	NA
OG0038227	FALSE	NA	NA	NA	NA	NA	NA	NA	SJ18088	NA	NA
OG0038228	FALSE	NA	NA	NA	NA	NA	NA	NA	SJ18093	NA	NA
OG0038229	FALSE	NA	NA	NA	NA	NA	NA	NA	SJ18094	NA	NA
OG0038230	FALSE	NA	NA	NA	NA	NA	NA	NA	SJ18105	NA	NA
OG0038231	FALSE	NA	NA	NA	NA	NA	NA	NA	SJ18125	NA	NA
OG0038232	FALSE	NA	NA	NA	NA	NA	NA	NA	SJ18141	NA	NA
OG0038233	FALSE	NA	NA	NA	NA	NA	NA	NA	SJ18144	NA	NA
OG0038234	FALSE	NA	NA	NA	NA	NA	NA	NA	SJ18156	NA	NA
OG0038235	FALSE	NA	NA	NA	NA	NA	NA	NA	SJ18172	NA	NA
OG0038236	FALSE	NA	NA	NA	NA	NA	NA	NA	SJ18174	NA	NA
OG0038237	FALSE	NA	NA	NA	NA	NA	NA	NA	SJ18195	NA	NA
OG0038238	FALSE	NA	NA	NA	NA	NA	NA	NA	SJ18198	NA	NA
OG0038239	FALSE	NA	NA	NA	NA	NA	NA	NA	SJ18201	NA	NA
OG0038240	FALSE	NA	NA	NA	NA	NA	NA	NA	SJ18202	NA	NA
OG0038241	FALSE	NA	NA	NA	NA	NA	NA	NA	SJ18206	NA	NA
OG0038242	FALSE	NA	NA	NA	NA	NA	NA	NA	SJ18208	NA	NA
OG0038243	FALSE	NA	NA	NA	NA	NA	NA	NA	SJ18227	NA	NA
OG0038244	FALSE	NA	NA	NA	NA	NA	NA	NA	SJ18228	NA	NA
OG0038245	FALSE	NA	NA	NA	NA	NA	NA	NA	SJ18229	NA	NA
OG0038246	FALSE	NA	NA	NA	NA	NA	NA	NA	SJ18232	NA	NA
OG0038247	FALSE	NA	NA	NA	NA	NA	NA	NA	SJ18235	NA	NA
OG0038248	FALSE	NA	NA	NA	NA	NA	NA	NA	SJ18242	NA	NA
OG0038249	FALSE	NA	NA	NA	NA	NA	NA	NA	SJ18243	NA	NA
OG0038250	FALSE	NA	NA	NA	NA	NA	NA	NA	SJ18257	NA	NA
OG0038251	FALSE	NA	NA	NA	NA	NA	NA	NA	SJ18260	NA	NA
OG0038252	FALSE	NA	NA	NA	NA	NA	NA	NA	SJ18261	NA	NA
OG0038253	FALSE	NA	NA	NA	NA	NA	NA	NA	SJ18276	NA	NA
OG0038254	FALSE	NA	NA	NA	NA	NA	NA	NA	SJ18282	NA	NA
OG0038255	FALSE	NA	NA	NA	NA	NA	NA	NA	SJ18288	NA	NA
OG0038256	FALSE	NA	NA	NA	NA	NA	NA	NA	SJ18301	NA	NA
OG0038257	FALSE	NA	NA	NA	NA	NA	NA	NA	SJ18302	NA	NA
OG0038258	FALSE	NA	NA	NA	NA	NA	NA	NA	SJ18326	NA	NA
OG0038259	FALSE	NA	NA	NA	NA	NA	NA	NA	SJ18334	NA	NA
OG0038260	FALSE	NA	NA	NA	NA	NA	NA	NA	SJ18335	NA	NA
OG0038261	FALSE	NA	NA	NA	NA	NA	NA	NA	SJ18397	NA	NA
OG0038262	FALSE	NA	NA	NA	NA	NA	NA	NA	SJ18442	NA	NA
OG0038263	FALSE	NA	NA	NA	NA	NA	NA	NA	SJ18460	NA	NA
OG0038264	FALSE	NA	NA	NA	NA	NA	NA	NA	SJ18470	NA	NA
OG0038265	FALSE	NA	NA	NA	NA	NA	NA	NA	SJ18497	NA	NA
OG0038266	FALSE	NA	NA	NA	NA	NA	NA	NA	SJ18511	NA	NA
OG0038267	FALSE	NA	NA	NA	NA	NA	NA	NA	SJ18515	NA	NA
OG0038268	FALSE	NA	NA	NA	NA	NA	NA	NA	SJ18524	NA	NA
OG0038269	FALSE	NA	NA	NA	NA	NA	NA	NA	SJ18532	NA	NA
OG0038270	FALSE	NA	NA	NA	NA	NA	NA	NA	SJ18533	NA	NA
OG0038271	FALSE	NA	NA	NA	NA	NA	NA	NA	SJ18558	NA	NA
OG0038272	FALSE	NA	NA	NA	NA	NA	NA	NA	SJ18564	NA	NA
OG0038273	FALSE	NA	NA	NA	NA	NA	NA	NA	SJ18603	NA	NA
OG0038274	FALSE	NA	NA	NA	NA	NA	NA	NA	SJ18605	NA	NA
OG0038275	FALSE	NA	NA	NA	NA	NA	NA	NA	SJ18612	NA	NA
OG0038276	FALSE	NA	NA	NA	NA	NA	NA	NA	SJ18615	NA	NA
OG0038277	FALSE	NA	NA	NA	NA	NA	NA	NA	SJ18617	NA	NA
OG0038278	FALSE	NA	NA	NA	NA	NA	NA	NA	SJ18627	NA	NA
OG0038279	FALSE	NA	NA	NA	NA	NA	NA	NA	SJ18631	NA	NA
OG0038280	FALSE	NA	NA	NA	NA	NA	NA	NA	SJ18642	NA	NA
OG0038281	FALSE	NA	NA	NA	NA	NA	NA	NA	SJ18643	NA	NA
OG0038282	FALSE	NA	NA	NA	NA	NA	NA	NA	SJ18651	NA	NA
OG0038283	FALSE	NA	NA	NA	NA	NA	NA	NA	SJ18655	NA	NA
OG0038284	FALSE	NA	NA	NA	NA	NA	NA	NA	SJ18662	NA	NA
OG0038285	FALSE	NA	NA	NA	NA	NA	NA	NA	SJ18677	NA	NA
OG0038286	FALSE	NA	NA	NA	NA	NA	NA	NA	SJ18693	NA	NA
OG0038287	FALSE	NA	NA	NA	NA	NA	NA	NA	SJ18697	NA	NA
OG0038288	FALSE	NA	NA	NA	NA	NA	NA	NA	SJ18713	NA	NA
OG0038289	FALSE	NA	NA	NA	NA	NA	NA	NA	SJ18725	NA	NA
OG0038290	FALSE	NA	NA	NA	NA	NA	NA	NA	SJ18726	NA	NA
OG0038291	FALSE	NA	NA	NA	NA	NA	NA	NA	SJ18731	NA	NA
OG0038292	FALSE	NA	NA	NA	NA	NA	NA	NA	SJ18732	NA	NA
OG0038293	FALSE	NA	NA	NA	NA	NA	NA	NA	SJ18738	NA	NA
OG0038294	FALSE	NA	NA	NA	NA	NA	NA	NA	SJ18741	NA	NA
OG0038295	FALSE	NA	NA	NA	NA	NA	NA	NA	SJ18754	NA	NA
OG0038296	FALSE	NA	NA	NA	NA	NA	NA	NA	SJ18755	NA	NA
OG0038297	FALSE	NA	NA	NA	NA	NA	NA	NA	SJ18758	NA	NA
OG0038298	FALSE	NA	NA	NA	NA	NA	NA	NA	SJ18787	NA	NA
OG0038299	FALSE	NA	NA	NA	NA	NA	NA	NA	SJ18795	NA	NA
OG0038300	FALSE	NA	NA	NA	NA	NA	NA	NA	SJ18799	NA	NA
OG0038301	FALSE	NA	NA	NA	NA	NA	NA	NA	SJ18813	NA	NA
OG0038302	FALSE	NA	NA	NA	NA	NA	NA	NA	SJ18834	NA	NA
OG0038303	FALSE	NA	NA	NA	NA	NA	NA	NA	SJ18835	NA	NA
OG0038304	FALSE	NA	NA	NA	NA	NA	NA	NA	SJ18853	NA	NA
OG0038305	FALSE	NA	NA	NA	NA	NA	NA	NA	SJ18867	NA	NA
OG0038306	FALSE	NA	NA	NA	NA	NA	NA	NA	SJ18874	NA	NA
OG0038307	FALSE	NA	NA	NA	NA	NA	NA	NA	SJ18879	NA	NA
OG0038308	FALSE	NA	NA	NA	NA	NA	NA	NA	SJ18886	NA	NA
OG0038309	FALSE	NA	NA	NA	NA	NA	NA	NA	SJ18890	NA	NA
OG0038310	FALSE	NA	NA	NA	NA	NA	NA	NA	SJ18891	NA	NA
OG0038311	FALSE	NA	NA	NA	NA	NA	NA	NA	SJ18939	NA	NA
OG0038312	FALSE	NA	NA	NA	NA	NA	NA	NA	SJ18940	NA	NA
OG0038313	FALSE	NA	NA	NA	NA	NA	NA	NA	SJ18941	NA	NA
OG0038314	FALSE	NA	NA	NA	NA	NA	NA	NA	SJ18944	NA	NA
OG0038315	FALSE	NA	NA	NA	NA	NA	NA	NA	SJ18946	NA	NA
OG0038316	FALSE	NA	NA	NA	NA	NA	NA	NA	SJ18963	NA	NA
OG0038317	FALSE	NA	NA	NA	NA	NA	NA	NA	SJ18979	NA	NA
OG0038318	FALSE	NA	NA	NA	NA	NA	NA	NA	SJ18992	NA	NA
OG0038319	FALSE	NA	NA	NA	NA	NA	NA	NA	SJ19015	NA	NA
OG0038320	FALSE	NA	NA	NA	NA	NA	NA	NA	SJ19017	NA	NA
OG0038321	FALSE	NA	NA	NA	NA	NA	NA	NA	SJ19018	NA	NA
OG0038322	FALSE	NA	NA	NA	NA	NA	NA	NA	SJ19036	NA	NA
OG0038323	FALSE	NA	NA	NA	NA	NA	NA	NA	SJ19037	NA	NA
OG0038324	FALSE	NA	NA	NA	NA	NA	NA	NA	SJ19038	NA	NA
OG0038325	FALSE	NA	NA	NA	NA	NA	NA	NA	SJ19043	NA	NA
OG0038326	FALSE	NA	NA	NA	NA	NA	NA	NA	SJ19047	NA	NA
OG0038327	FALSE	NA	NA	NA	NA	NA	NA	NA	SJ19076	NA	NA
OG0038328	FALSE	NA	NA	NA	NA	NA	NA	NA	SJ19126	NA	NA
OG0038329	FALSE	NA	NA	NA	NA	NA	NA	NA	SJ19162	NA	NA
OG0038330	FALSE	NA	NA	NA	NA	NA	NA	NA	SJ19174	NA	NA
OG0038331	FALSE	NA	NA	NA	NA	NA	NA	NA	SJ19179	NA	NA
OG0038332	FALSE	NA	NA	NA	NA	NA	NA	NA	SJ19181	NA	NA
OG0038333	FALSE	NA	NA	NA	NA	NA	NA	NA	SJ19182	NA	NA
OG0038334	FALSE	NA	NA	NA	NA	NA	NA	NA	SJ19185	NA	NA
OG0038335	FALSE	NA	NA	NA	NA	NA	NA	NA	SJ19190	NA	NA
OG0038336	FALSE	NA	NA	NA	NA	NA	NA	NA	SJ19203	NA	NA
OG0038337	FALSE	NA	NA	NA	NA	NA	NA	NA	SJ19204	NA	NA
OG0038338	FALSE	NA	NA	NA	NA	NA	NA	NA	SJ19206	NA	NA
OG0038339	FALSE	NA	NA	NA	NA	NA	NA	NA	SJ19207	NA	NA
OG0038340	FALSE	NA	NA	NA	NA	NA	NA	NA	SJ19212	NA	NA
OG0038341	FALSE	NA	NA	NA	NA	NA	NA	NA	SJ19233	NA	NA
OG0038342	FALSE	NA	NA	NA	NA	NA	NA	NA	SJ19242	NA	NA
OG0038343	FALSE	NA	NA	NA	NA	NA	NA	NA	SJ19245	NA	NA
OG0038344	FALSE	NA	NA	NA	NA	NA	NA	NA	SJ19246	NA	NA
OG0038345	FALSE	NA	NA	NA	NA	NA	NA	NA	SJ19258	NA	NA
OG0038346	FALSE	NA	NA	NA	NA	NA	NA	NA	SJ19275	NA	NA
OG0038347	FALSE	NA	NA	NA	NA	NA	NA	NA	SJ19277	NA	NA
OG0038348	FALSE	NA	NA	NA	NA	NA	NA	NA	SJ19281	NA	NA
OG0038349	FALSE	NA	NA	NA	NA	NA	NA	NA	SJ19307	NA	NA
OG0038350	FALSE	NA	NA	NA	NA	NA	NA	NA	SJ19319	NA	NA
OG0038351	FALSE	NA	NA	NA	NA	NA	NA	NA	SJ19322	NA	NA
OG0038352	FALSE	NA	NA	NA	NA	NA	NA	NA	SJ19348	NA	NA
OG0038353	FALSE	NA	NA	NA	NA	NA	NA	NA	SJ19359	NA	NA
OG0038354	FALSE	NA	NA	NA	NA	NA	NA	NA	SJ19361	NA	NA
OG0038355	FALSE	NA	NA	NA	NA	NA	NA	NA	SJ19379	NA	NA
OG0038356	FALSE	NA	NA	NA	NA	NA	NA	NA	SJ19420	NA	NA
OG0038357	FALSE	NA	NA	NA	NA	NA	NA	NA	SJ19431	NA	NA
OG0038358	FALSE	NA	NA	NA	NA	NA	NA	NA	SJ19437	NA	NA
OG0038359	FALSE	NA	NA	NA	NA	NA	NA	NA	SJ19449	NA	NA
OG0038360	FALSE	NA	NA	NA	NA	NA	NA	NA	SJ19472	NA	NA
OG0038361	FALSE	NA	NA	NA	NA	NA	NA	NA	SJ19475	NA	NA
OG0038362	FALSE	NA	NA	NA	NA	NA	NA	NA	SJ19497	NA	NA
OG0038363	FALSE	NA	NA	NA	NA	NA	NA	NA	SJ19504	NA	NA
OG0038364	FALSE	NA	NA	NA	NA	NA	NA	NA	SJ19520	NA	NA
OG0038365	FALSE	NA	NA	NA	NA	NA	NA	NA	SJ19535	NA	NA
OG0038366	FALSE	NA	NA	NA	NA	NA	NA	NA	SJ19570	NA	NA
OG0038367	FALSE	NA	NA	NA	NA	NA	NA	NA	SJ19603	NA	NA
OG0038368	FALSE	NA	NA	NA	NA	NA	NA	NA	SJ19623	NA	NA
OG0038369	FALSE	NA	NA	NA	NA	NA	NA	NA	SJ19624	NA	NA
OG0038370	FALSE	NA	NA	NA	NA	NA	NA	NA	SJ19638	NA	NA
OG0038371	FALSE	NA	NA	NA	NA	NA	NA	NA	SJ19642	NA	NA
OG0038372	FALSE	NA	NA	NA	NA	NA	NA	NA	SJ19644	NA	NA
OG0038373	FALSE	NA	NA	NA	NA	NA	NA	NA	SJ19645	NA	NA
OG0038374	FALSE	NA	NA	NA	NA	NA	NA	NA	SJ19647	NA	NA
OG0038375	FALSE	NA	NA	NA	NA	NA	NA	NA	SJ19652	NA	NA
OG0038376	FALSE	NA	NA	NA	NA	NA	NA	NA	SJ19659	NA	NA
OG0038377	FALSE	NA	NA	NA	NA	NA	NA	NA	SJ19661	NA	NA
OG0038378	FALSE	NA	NA	NA	NA	NA	NA	NA	SJ19662	NA	NA
OG0038379	FALSE	NA	NA	NA	NA	NA	NA	NA	SJ19663	NA	NA
OG0038380	FALSE	NA	NA	NA	NA	NA	NA	NA	SJ19680	NA	NA
OG0038381	FALSE	NA	NA	NA	NA	NA	NA	NA	SJ19681	NA	NA
OG0038382	FALSE	NA	NA	NA	NA	NA	NA	NA	SJ19686	NA	NA
OG0038383	FALSE	NA	NA	NA	NA	NA	NA	NA	SJ19743	NA	NA
OG0038384	FALSE	NA	NA	NA	NA	NA	NA	NA	SJ19755	NA	NA
OG0038385	FALSE	NA	NA	NA	NA	NA	NA	NA	SJ19758	NA	NA
OG0038386	FALSE	NA	NA	NA	NA	NA	NA	NA	SJ19765	NA	NA
OG0038387	FALSE	NA	NA	NA	NA	NA	NA	NA	SJ19774	NA	NA
OG0038388	FALSE	NA	NA	NA	NA	NA	NA	NA	SJ19778	NA	NA
OG0038389	FALSE	NA	NA	NA	NA	NA	NA	NA	SJ19797	NA	NA
OG0038390	FALSE	NA	NA	NA	NA	NA	NA	NA	SJ19799	NA	NA
OG0038391	FALSE	NA	NA	NA	NA	NA	NA	NA	SJ19840	NA	NA
OG0038392	FALSE	NA	NA	NA	NA	NA	NA	NA	SJ19841	NA	NA
OG0038393	FALSE	NA	NA	NA	NA	NA	NA	NA	SJ19876	NA	NA
OG0038394	FALSE	NA	NA	NA	NA	NA	NA	NA	SJ19879	NA	NA
OG0038395	FALSE	NA	NA	NA	NA	NA	NA	NA	SJ19889	NA	NA
OG0038396	FALSE	NA	NA	NA	NA	NA	NA	NA	SJ19892	NA	NA
OG0038397	FALSE	NA	NA	NA	NA	NA	NA	NA	SJ19944	NA	NA
OG0038398	FALSE	NA	NA	NA	NA	NA	NA	NA	SJ19947	NA	NA
OG0038399	FALSE	NA	NA	NA	NA	NA	NA	NA	SJ19962	NA	NA
OG0038400	FALSE	NA	NA	NA	NA	NA	NA	NA	SJ19966	NA	NA
OG0038401	FALSE	NA	NA	NA	NA	NA	NA	NA	SJ19990	NA	NA
OG0038402	FALSE	NA	NA	NA	NA	NA	NA	NA	SJ19996	NA	NA
OG0038403	FALSE	NA	NA	NA	NA	NA	NA	NA	SJ20002	NA	NA
OG0038404	FALSE	NA	NA	NA	NA	NA	NA	NA	SJ20006	NA	NA
OG0038405	FALSE	NA	NA	NA	NA	NA	NA	NA	SJ20010	NA	NA
OG0038406	FALSE	NA	NA	NA	NA	NA	NA	NA	SJ20021	NA	NA
OG0038407	FALSE	NA	NA	NA	NA	NA	NA	NA	SJ20022	NA	NA
OG0038408	FALSE	NA	NA	NA	NA	NA	NA	NA	SJ20024	NA	NA
OG0038409	FALSE	NA	NA	NA	NA	NA	NA	NA	SJ20050	NA	NA
OG0038410	FALSE	NA	NA	NA	NA	NA	NA	NA	SJ20051	NA	NA
OG0038411	FALSE	NA	NA	NA	NA	NA	NA	NA	SJ20072	NA	NA
OG0038412	FALSE	NA	NA	NA	NA	NA	NA	NA	SJ20097	NA	NA
OG0038413	FALSE	NA	NA	NA	NA	NA	NA	NA	SJ20099	NA	NA
OG0038414	FALSE	NA	NA	NA	NA	NA	NA	NA	SJ20103	NA	NA
OG0038415	FALSE	NA	NA	NA	NA	NA	NA	NA	SJ20114	NA	NA
OG0038416	FALSE	NA	NA	NA	NA	NA	NA	NA	SJ20119	NA	NA
OG0038417	FALSE	NA	NA	NA	NA	NA	NA	NA	SJ20128	NA	NA
OG0038418	FALSE	NA	NA	NA	NA	NA	NA	NA	SJ20129	NA	NA
OG0038419	FALSE	NA	NA	NA	NA	NA	NA	NA	SJ20151	NA	NA
OG0038420	FALSE	NA	NA	NA	NA	NA	NA	NA	SJ20183	NA	NA
OG0038421	FALSE	NA	NA	NA	NA	NA	NA	NA	SJ20185	NA	NA
OG0038422	FALSE	NA	NA	NA	NA	NA	NA	NA	SJ20186	NA	NA
OG0038423	FALSE	NA	NA	NA	NA	NA	NA	NA	SJ20187	NA	NA
OG0038424	FALSE	NA	NA	NA	NA	NA	NA	NA	SJ20221	NA	NA
OG0038425	FALSE	NA	NA	NA	NA	NA	NA	NA	SJ20223	NA	NA
OG0038426	FALSE	NA	NA	NA	NA	NA	NA	NA	SJ20224	NA	NA
OG0038427	FALSE	NA	NA	NA	NA	NA	NA	NA	SJ20232	NA	NA
OG0038428	FALSE	NA	NA	NA	NA	NA	NA	NA	SJ20235	NA	NA
OG0038429	FALSE	NA	NA	NA	NA	NA	NA	NA	SJ20267	NA	NA
OG0038430	FALSE	NA	NA	NA	NA	NA	NA	NA	SJ20272	NA	NA
OG0038431	FALSE	NA	NA	NA	NA	NA	NA	NA	SJ20276	NA	NA
OG0038432	FALSE	NA	NA	NA	NA	NA	NA	NA	SJ20299	NA	NA
OG0038433	FALSE	NA	NA	NA	NA	NA	NA	NA	SJ20315	NA	NA
OG0038434	FALSE	NA	NA	NA	NA	NA	NA	NA	SJ20345	NA	NA
OG0038435	FALSE	NA	NA	NA	NA	NA	NA	NA	SJ20368	NA	NA
OG0038436	FALSE	NA	NA	NA	NA	NA	NA	NA	SJ20381	NA	NA
OG0038437	FALSE	NA	NA	NA	NA	NA	NA	NA	SJ20384	NA	NA
OG0038438	FALSE	NA	NA	NA	NA	NA	NA	NA	SJ20394	NA	NA
OG0038439	FALSE	NA	NA	NA	NA	NA	NA	NA	SJ20396	NA	NA
OG0038440	FALSE	NA	NA	NA	NA	NA	NA	NA	SJ20401	NA	NA
OG0038441	FALSE	NA	NA	NA	NA	NA	NA	NA	SJ20406	NA	NA
OG0038442	FALSE	NA	NA	NA	NA	NA	NA	NA	SJ20414	NA	NA
OG0038443	FALSE	NA	NA	NA	NA	NA	NA	NA	SJ20424	NA	NA
OG0038444	FALSE	NA	NA	NA	NA	NA	NA	NA	SJ20451	NA	NA
OG0038445	FALSE	NA	NA	NA	NA	NA	NA	NA	SJ20470	NA	NA
OG0038446	FALSE	NA	NA	NA	NA	NA	NA	NA	SJ20485	NA	NA
OG0038447	FALSE	NA	NA	NA	NA	NA	NA	NA	SJ20528	NA	NA
OG0038448	FALSE	NA	NA	NA	NA	NA	NA	NA	SJ20530	NA	NA
OG0038449	FALSE	NA	NA	NA	NA	NA	NA	NA	SJ20540	NA	NA
OG0038450	FALSE	NA	NA	NA	NA	NA	NA	NA	SJ20542	NA	NA
OG0038451	FALSE	NA	NA	NA	NA	NA	NA	NA	SJ20544	NA	NA
OG0038452	FALSE	NA	NA	NA	NA	NA	NA	NA	SJ20582	NA	NA
OG0038453	FALSE	NA	NA	NA	NA	NA	NA	NA	SJ20597	NA	NA
OG0038454	FALSE	NA	NA	NA	NA	NA	NA	NA	SJ20600	NA	NA
OG0038455	FALSE	NA	NA	NA	NA	NA	NA	NA	SJ20617	NA	NA
OG0038456	FALSE	NA	NA	NA	NA	NA	NA	NA	SJ20624	NA	NA
OG0038457	FALSE	NA	NA	NA	NA	NA	NA	NA	SJ20670	NA	NA
OG0038458	FALSE	NA	NA	NA	NA	NA	NA	NA	SJ20680	NA	NA
OG0038459	FALSE	NA	NA	NA	NA	NA	NA	NA	SJ20696	NA	NA
OG0038460	FALSE	NA	NA	NA	NA	NA	NA	NA	SJ20701	NA	NA
OG0038461	FALSE	NA	NA	NA	NA	NA	NA	NA	SJ20705	NA	NA
OG0038462	FALSE	NA	NA	NA	NA	NA	NA	NA	SJ20748	NA	NA
OG0038463	FALSE	NA	NA	NA	NA	NA	NA	NA	SJ20783	NA	NA
OG0038464	FALSE	NA	NA	NA	NA	NA	NA	NA	SJ20789	NA	NA
OG0038465	FALSE	NA	NA	NA	NA	NA	NA	NA	SJ20816	NA	NA
OG0038466	FALSE	NA	NA	NA	NA	NA	NA	NA	SJ20821	NA	NA
OG0038467	FALSE	NA	NA	NA	NA	NA	NA	NA	SJ20822	NA	NA
OG0038468	FALSE	NA	NA	NA	NA	NA	NA	NA	SJ20836	NA	NA
OG0038469	FALSE	NA	NA	NA	NA	NA	NA	NA	SJ20842	NA	NA
OG0038470	FALSE	NA	NA	NA	NA	NA	NA	NA	SJ20846	NA	NA
OG0038471	FALSE	NA	NA	NA	NA	NA	NA	NA	SJ20852	NA	NA
OG0038472	FALSE	NA	NA	NA	NA	NA	NA	NA	SJ20854	NA	NA
OG0038473	FALSE	NA	NA	NA	NA	NA	NA	NA	SJ20855	NA	NA
OG0038474	FALSE	NA	NA	NA	NA	NA	NA	NA	SJ20858	NA	NA
OG0038475	FALSE	NA	NA	NA	NA	NA	NA	NA	SJ20859	NA	NA
OG0038476	FALSE	NA	NA	NA	NA	NA	NA	NA	SJ20863	NA	NA
OG0038477	FALSE	NA	NA	NA	NA	NA	NA	NA	SJ20866	NA	NA
OG0038478	FALSE	NA	NA	NA	NA	NA	NA	NA	SJ20869	NA	NA
OG0038479	FALSE	NA	NA	NA	NA	NA	NA	NA	SJ20877	NA	NA
OG0038480	FALSE	NA	NA	NA	NA	NA	NA	NA	SJ20879	NA	NA
OG0038481	FALSE	NA	NA	NA	NA	NA	NA	NA	SJ20881	NA	NA
OG0038482	FALSE	NA	NA	NA	NA	NA	NA	NA	SJ20901	NA	NA
OG0038483	FALSE	NA	NA	NA	NA	NA	NA	NA	SJ20902	NA	NA
OG0038484	FALSE	NA	NA	NA	NA	NA	NA	NA	SJ20931	NA	NA
OG0038485	FALSE	NA	NA	NA	NA	NA	NA	NA	SJ20951	NA	NA
OG0038486	FALSE	NA	NA	NA	NA	NA	NA	NA	SJ20959	NA	NA
OG0038487	FALSE	NA	NA	NA	NA	NA	NA	NA	SJ20961	NA	NA
OG0038488	FALSE	NA	NA	NA	NA	NA	NA	NA	SJ20963	NA	NA
OG0038489	FALSE	NA	NA	NA	NA	NA	NA	NA	SJ20964	NA	NA
OG0038490	FALSE	NA	NA	NA	NA	NA	NA	NA	SJ20965	NA	NA
OG0038491	FALSE	NA	NA	NA	NA	NA	NA	NA	SJ20987	NA	NA
OG0038492	FALSE	NA	NA	NA	NA	NA	NA	NA	SJ21007	NA	NA
OG0038493	FALSE	NA	NA	NA	NA	NA	NA	NA	SJ21012	NA	NA
OG0038494	FALSE	NA	NA	NA	NA	NA	NA	NA	SJ21030	NA	NA
OG0038495	FALSE	NA	NA	NA	NA	NA	NA	NA	SJ21032	NA	NA
OG0038496	FALSE	NA	NA	NA	NA	NA	NA	NA	SJ21040	NA	NA
OG0038497	FALSE	NA	NA	NA	NA	NA	NA	NA	SJ21043	NA	NA
OG0038498	FALSE	NA	NA	NA	NA	NA	NA	NA	SJ21047	NA	NA
OG0038499	FALSE	NA	NA	NA	NA	NA	NA	NA	SJ21058	NA	NA
OG0038500	FALSE	NA	NA	NA	NA	NA	NA	NA	SJ21063	NA	NA
OG0038501	FALSE	NA	NA	NA	NA	NA	NA	NA	SJ21064	NA	NA
OG0038502	FALSE	NA	NA	NA	NA	NA	NA	NA	SJ21068	NA	NA
OG0038503	FALSE	NA	NA	NA	NA	NA	NA	NA	SJ21074	NA	NA
OG0038504	FALSE	NA	NA	NA	NA	NA	NA	NA	SJ21079	NA	NA
OG0038505	FALSE	NA	NA	NA	NA	NA	NA	NA	SJ21086	NA	NA
OG0038506	FALSE	NA	NA	NA	NA	NA	NA	NA	SJ21129	NA	NA
OG0038507	FALSE	NA	NA	NA	NA	NA	NA	NA	SJ21143	NA	NA
OG0038508	FALSE	NA	NA	NA	NA	NA	NA	NA	SJ21148	NA	NA
OG0038509	FALSE	NA	NA	NA	NA	NA	NA	NA	SJ21157	NA	NA
OG0038510	FALSE	NA	NA	NA	NA	NA	NA	NA	SJ21161	NA	NA
OG0038511	FALSE	NA	NA	NA	NA	NA	NA	NA	SJ21173	NA	NA
OG0038512	FALSE	NA	NA	NA	NA	NA	NA	NA	SJ21184	NA	NA
OG0038513	FALSE	NA	NA	NA	NA	NA	NA	NA	SJ21217	NA	NA
OG0038514	FALSE	NA	NA	NA	NA	NA	NA	NA	SJ21263	NA	NA
OG0038515	FALSE	NA	NA	NA	NA	NA	NA	NA	SJ21267	NA	NA
OG0038516	FALSE	NA	NA	NA	NA	NA	NA	NA	SJ21271	NA	NA
OG0038517	FALSE	NA	NA	NA	NA	NA	NA	NA	SJ21280	NA	NA
OG0038518	FALSE	NA	NA	NA	NA	NA	NA	NA	SJ21305	NA	NA
OG0038519	FALSE	NA	NA	NA	NA	NA	NA	NA	SJ21331	NA	NA
OG0038520	FALSE	NA	NA	NA	NA	NA	NA	NA	SJ21335	NA	NA
OG0038521	FALSE	NA	NA	NA	NA	NA	NA	NA	SJ21343	NA	NA
OG0038522	FALSE	NA	NA	NA	NA	NA	NA	NA	SJ21378	NA	NA
OG0038523	FALSE	NA	NA	NA	NA	NA	NA	NA	SJ21408	NA	NA
OG0038524	FALSE	NA	NA	NA	NA	NA	NA	NA	SJ21414	NA	NA
OG0038525	FALSE	NA	NA	NA	NA	NA	NA	NA	SJ21418	NA	NA
OG0038526	FALSE	NA	NA	NA	NA	NA	NA	NA	SJ21428	NA	NA
OG0038527	FALSE	NA	NA	NA	NA	NA	NA	NA	SJ21430	NA	NA
OG0038528	FALSE	NA	NA	NA	NA	NA	NA	NA	SJ21432	NA	NA
OG0038529	FALSE	NA	NA	NA	NA	NA	NA	NA	SJ21436	NA	NA
OG0038530	FALSE	NA	NA	NA	NA	NA	NA	NA	SJ21445	NA	NA
OG0038531	FALSE	NA	NA	NA	NA	NA	NA	NA	SJ21447	NA	NA
OG0038532	FALSE	NA	NA	NA	NA	NA	NA	NA	SJ21452	NA	NA
OG0038533	FALSE	NA	NA	NA	NA	NA	NA	NA	SJ21457	NA	NA
OG0038534	FALSE	NA	NA	NA	NA	NA	NA	NA	SJ21459	NA	NA
OG0038535	FALSE	NA	NA	NA	NA	NA	NA	NA	SJ21465	NA	NA
OG0038536	FALSE	NA	NA	NA	NA	NA	NA	NA	SJ21466	NA	NA
OG0038537	FALSE	NA	NA	NA	NA	NA	NA	NA	SJ21481	NA	NA
OG0038538	FALSE	NA	NA	NA	NA	NA	NA	NA	SJ21496	NA	NA
OG0038539	FALSE	NA	NA	NA	NA	NA	NA	NA	SJ21503	NA	NA
OG0038540	FALSE	NA	NA	NA	NA	NA	NA	NA	SJ21504	NA	NA
OG0038541	FALSE	NA	NA	NA	NA	NA	NA	NA	SJ21509	NA	NA
OG0038542	FALSE	NA	NA	NA	NA	NA	NA	NA	SJ21519	NA	NA
OG0038543	FALSE	NA	NA	NA	NA	NA	NA	NA	SJ21524	NA	NA
OG0038544	FALSE	NA	NA	NA	NA	NA	NA	NA	SJ21530	NA	NA
OG0038545	FALSE	NA	NA	NA	NA	NA	NA	NA	SJ21542	NA	NA
OG0038546	FALSE	NA	NA	NA	NA	NA	NA	NA	SJ21543	NA	NA
OG0038547	FALSE	NA	NA	NA	NA	NA	NA	NA	SJ21557	NA	NA
OG0038548	FALSE	NA	NA	NA	NA	NA	NA	NA	SJ21582	NA	NA
OG0038549	FALSE	NA	NA	NA	NA	NA	NA	NA	SJ21583	NA	NA
OG0038550	FALSE	NA	NA	NA	NA	NA	NA	NA	SJ21603	NA	NA
OG0038551	FALSE	NA	NA	NA	NA	NA	NA	NA	SJ21610	NA	NA
OG0038552	FALSE	NA	NA	NA	NA	NA	NA	NA	SJ21627	NA	NA
OG0038553	FALSE	NA	NA	NA	NA	NA	NA	NA	SJ21628	NA	NA
OG0038554	FALSE	NA	NA	NA	NA	NA	NA	NA	SJ21654	NA	NA
OG0038555	FALSE	NA	NA	NA	NA	NA	NA	NA	SJ21663	NA	NA
OG0038556	FALSE	NA	NA	NA	NA	NA	NA	NA	SJ21664	NA	NA
OG0038557	FALSE	NA	NA	NA	NA	NA	NA	NA	SJ21666	NA	NA
OG0038558	FALSE	NA	NA	NA	NA	NA	NA	NA	SJ21700	NA	NA
OG0038559	FALSE	NA	NA	NA	NA	NA	NA	NA	SJ21706	NA	NA
OG0038560	FALSE	NA	NA	NA	NA	NA	NA	NA	SJ21719	NA	NA
OG0038561	FALSE	NA	NA	NA	NA	NA	NA	NA	SJ21727	NA	NA
OG0038562	FALSE	NA	NA	NA	NA	NA	NA	NA	SJ21732	NA	NA
OG0038563	FALSE	NA	NA	NA	NA	NA	NA	NA	SJ21746	NA	NA
OG0038564	FALSE	NA	NA	NA	NA	NA	NA	NA	SJ21751	NA	NA
OG0038565	FALSE	NA	NA	NA	NA	NA	NA	NA	SJ21754	NA	NA
OG0038566	FALSE	NA	NA	NA	NA	NA	NA	NA	SJ21755	NA	NA
OG0038567	FALSE	NA	NA	NA	NA	NA	NA	NA	SJ21757	NA	NA
OG0038568	FALSE	NA	NA	NA	NA	NA	NA	NA	SJ21789	NA	NA
OG0038569	FALSE	NA	NA	NA	NA	NA	NA	NA	SJ21799	NA	NA
OG0038570	FALSE	NA	NA	NA	NA	NA	NA	NA	SJ21803	NA	NA
OG0038571	FALSE	NA	NA	NA	NA	NA	NA	NA	SJ21804	NA	NA
OG0038572	FALSE	NA	NA	NA	NA	NA	NA	NA	SJ21827	NA	NA
OG0038573	FALSE	NA	NA	NA	NA	NA	NA	NA	SJ21828	NA	NA
OG0038574	FALSE	NA	NA	NA	NA	NA	NA	NA	SJ21841	NA	NA
OG0038575	FALSE	NA	NA	NA	NA	NA	NA	NA	SJ21871	NA	NA
OG0038576	FALSE	NA	NA	NA	NA	NA	NA	NA	SJ21888	NA	NA
OG0038577	FALSE	NA	NA	NA	NA	NA	NA	NA	SJ21899	NA	NA
OG0038578	FALSE	NA	NA	NA	NA	NA	NA	NA	SJ21913	NA	NA
OG0038579	FALSE	NA	NA	NA	NA	NA	NA	NA	SJ21914	NA	NA
OG0038580	FALSE	NA	NA	NA	NA	NA	NA	NA	SJ21924	NA	NA
OG0038581	FALSE	NA	NA	NA	NA	NA	NA	NA	SJ21926	NA	NA
OG0038582	FALSE	NA	NA	NA	NA	NA	NA	NA	SJ21932	NA	NA
OG0038583	FALSE	NA	NA	NA	NA	NA	NA	NA	SJ21949	NA	NA
OG0038584	FALSE	NA	NA	NA	NA	NA	NA	NA	SJ21962	NA	NA
OG0038585	FALSE	NA	NA	NA	NA	NA	NA	NA	SJ21971	NA	NA
OG0038586	FALSE	NA	NA	NA	NA	NA	NA	NA	SJ21986	NA	NA
OG0038587	FALSE	NA	NA	NA	NA	NA	NA	NA	SJ21998	NA	NA
OG0038588	FALSE	NA	NA	NA	NA	NA	NA	NA	SJ22000	NA	NA
OG0038589	FALSE	NA	NA	NA	NA	NA	NA	NA	SJ22015	NA	NA
OG0038590	FALSE	NA	NA	NA	NA	NA	NA	NA	SJ22019	NA	NA
OG0038591	FALSE	NA	NA	NA	NA	NA	NA	NA	SJ22022	NA	NA
OG0038592	FALSE	NA	NA	NA	NA	NA	NA	NA	SJ22023	NA	NA
OG0038593	FALSE	NA	NA	NA	NA	NA	NA	NA	SJ22035	NA	NA
OG0038594	FALSE	NA	NA	NA	NA	NA	NA	NA	SJ22066	NA	NA
OG0038595	FALSE	NA	NA	NA	NA	NA	NA	NA	SJ22068	NA	NA
OG0038596	FALSE	NA	NA	NA	NA	NA	NA	NA	SJ22075	NA	NA
OG0038597	FALSE	NA	NA	NA	NA	NA	NA	NA	SJ22086	NA	NA
OG0038598	FALSE	NA	NA	NA	NA	NA	NA	NA	SJ22088	NA	NA
OG0038599	FALSE	NA	NA	NA	NA	NA	NA	NA	SJ22110	NA	NA
OG0038600	FALSE	NA	NA	NA	NA	NA	NA	NA	SJ22124	NA	NA
OG0038601	FALSE	NA	NA	NA	NA	NA	NA	NA	SJ22127	NA	NA
OG0038602	FALSE	NA	NA	NA	NA	NA	NA	NA	SJ22138	NA	NA
OG0038603	FALSE	NA	NA	NA	NA	NA	NA	NA	SJ22144	NA	NA
OG0038604	FALSE	NA	NA	NA	NA	NA	NA	NA	SJ22145	NA	NA
OG0038605	FALSE	NA	NA	NA	NA	NA	NA	NA	SJ22146	NA	NA
OG0038606	FALSE	NA	NA	NA	NA	NA	NA	NA	SJ22171	NA	NA
OG0038607	FALSE	NA	NA	NA	NA	NA	NA	NA	SJ22178	NA	NA
OG0038608	FALSE	NA	NA	NA	NA	NA	NA	NA	SJ22185	NA	NA
OG0038609	FALSE	NA	NA	NA	NA	NA	NA	NA	SJ22192	NA	NA
OG0038610	FALSE	NA	NA	NA	NA	NA	NA	NA	SJ22194	NA	NA
OG0038611	FALSE	NA	NA	NA	NA	NA	NA	NA	SJ22196	NA	NA
OG0038612	FALSE	NA	NA	NA	NA	NA	NA	NA	SJ22198	NA	NA
OG0038613	FALSE	NA	NA	NA	NA	NA	NA	NA	SJ22240	NA	NA
OG0038614	FALSE	NA	NA	NA	NA	NA	NA	NA	SJ22253	NA	NA
OG0038615	FALSE	NA	NA	NA	NA	NA	NA	NA	SJ22255	NA	NA
OG0038616	FALSE	NA	NA	NA	NA	NA	NA	NA	SJ22259	NA	NA
OG0038617	FALSE	NA	NA	NA	NA	NA	NA	NA	SJ22276	NA	NA
OG0038618	FALSE	NA	NA	NA	NA	NA	NA	NA	SJ22283	NA	NA
OG0038619	FALSE	NA	NA	NA	NA	NA	NA	NA	SJ22297	NA	NA
OG0038620	FALSE	NA	NA	NA	NA	NA	NA	NA	SJ22298	NA	NA
OG0038621	FALSE	NA	NA	NA	NA	NA	NA	NA	SJ22306	NA	NA
OG0038622	FALSE	NA	NA	NA	NA	NA	NA	NA	SJ22315	NA	NA
OG0038623	FALSE	NA	NA	NA	NA	NA	NA	NA	SJ22321	NA	NA
OG0038624	FALSE	NA	NA	NA	NA	NA	NA	NA	SJ22326	NA	NA
OG0038625	FALSE	NA	NA	NA	NA	NA	NA	NA	SJ22329	NA	NA
OG0038626	FALSE	NA	NA	NA	NA	NA	NA	NA	SJ22357	NA	NA
OG0038627	FALSE	NA	NA	NA	NA	NA	NA	NA	SJ22360	NA	NA
OG0038628	FALSE	NA	NA	NA	NA	NA	NA	NA	SJ22364	NA	NA
OG0038629	FALSE	NA	NA	NA	NA	NA	NA	NA	SJ22388	NA	NA
OG0038630	FALSE	NA	NA	NA	NA	NA	NA	NA	SJ22391	NA	NA
OG0038631	FALSE	NA	NA	NA	NA	NA	NA	NA	SJ22398	NA	NA
OG0038632	FALSE	NA	NA	NA	NA	NA	NA	NA	SJ22412	NA	NA
OG0038633	FALSE	NA	NA	NA	NA	NA	NA	NA	SJ22413	NA	NA
OG0038634	FALSE	NA	NA	NA	NA	NA	NA	NA	SJ22415	NA	NA
OG0038635	FALSE	NA	NA	NA	NA	NA	NA	NA	SJ22423	NA	NA
OG0038636	FALSE	NA	NA	NA	NA	NA	NA	NA	SJ22425	NA	NA
OG0038637	FALSE	NA	NA	NA	NA	NA	NA	NA	SJ22427	NA	NA
OG0038638	FALSE	NA	NA	NA	NA	NA	NA	NA	SJ22431	NA	NA
OG0038639	FALSE	NA	NA	NA	NA	NA	NA	NA	SJ22434	NA	NA
OG0038640	FALSE	NA	NA	NA	NA	NA	NA	NA	SJ22438	NA	NA
OG0038641	FALSE	NA	NA	NA	NA	NA	NA	NA	SJ22444	NA	NA
OG0038642	FALSE	NA	NA	NA	NA	NA	NA	NA	SJ22461	NA	NA
OG0038643	FALSE	NA	NA	NA	NA	NA	NA	NA	SJ22464	NA	NA
OG0038644	FALSE	NA	NA	NA	NA	NA	NA	NA	SJ22472	NA	NA
OG0038645	FALSE	NA	NA	NA	NA	NA	NA	NA	SJ22491	NA	NA
OG0038646	FALSE	NA	NA	NA	NA	NA	NA	NA	SJ22497	NA	NA
OG0038647	FALSE	NA	NA	NA	NA	NA	NA	NA	SJ22500	NA	NA
OG0038648	FALSE	NA	NA	NA	NA	NA	NA	NA	SJ22504	NA	NA
OG0038649	FALSE	NA	NA	NA	NA	NA	NA	NA	SJ22530	NA	NA
OG0038650	FALSE	NA	NA	NA	NA	NA	NA	NA	SJ22531	NA	NA
OG0038651	FALSE	NA	NA	NA	NA	NA	NA	NA	SJ22540	NA	NA
OG0038652	FALSE	NA	NA	NA	NA	NA	NA	NA	SJ22580	NA	NA
OG0038653	FALSE	NA	NA	NA	NA	NA	NA	NA	SJ22598	NA	NA
OG0038654	FALSE	NA	NA	NA	NA	NA	NA	NA	SJ22608	NA	NA
OG0038655	FALSE	NA	NA	NA	NA	NA	NA	NA	SJ22609	NA	NA
OG0038656	FALSE	NA	NA	NA	NA	NA	NA	NA	SJ22612	NA	NA
OG0038657	FALSE	NA	NA	NA	NA	NA	NA	NA	SJ22619	NA	NA
OG0038658	FALSE	NA	NA	NA	NA	NA	NA	NA	SJ22638	NA	NA
OG0038659	FALSE	NA	NA	NA	NA	NA	NA	NA	SJ22640	NA	NA
OG0038660	FALSE	NA	NA	NA	NA	NA	NA	NA	SJ22649	NA	NA
OG0038661	FALSE	NA	NA	NA	NA	prot_P-littoralis_Contig235.82.2	NA	NA	NA	NA	NA
OG0038662	FALSE	NA	NA	NA	NA	prot_P-littoralis_Contig236.8.1	NA	NA	NA	NA	NA
OG0038663	FALSE	NA	NA	NA	NA	prot_P-littoralis_Contig236.67.1	NA	NA	NA	NA	NA
OG0038664	FALSE	NA	NA	NA	NA	prot_P-littoralis_Contig236.79.1	NA	NA	NA	NA	NA
OG0038665	FALSE	NA	NA	NA	NA	prot_P-littoralis_Contig237.5.1	NA	NA	NA	NA	NA
OG0038666	FALSE	NA	NA	NA	NA	prot_P-littoralis_Contig237.9.1	NA	NA	NA	NA	NA
OG0038667	FALSE	NA	NA	NA	NA	prot_P-littoralis_Contig237.10.1	NA	NA	NA	NA	NA
OG0038668	FALSE	NA	NA	NA	NA	prot_P-littoralis_Contig237.26.1	NA	NA	NA	NA	NA
OG0038669	FALSE	NA	NA	NA	NA	prot_P-littoralis_Contig237.76.1	NA	NA	NA	NA	NA
OG0038670	FALSE	NA	NA	NA	NA	prot_P-littoralis_Contig237.77.1	NA	NA	NA	NA	NA
OG0038671	FALSE	NA	NA	NA	NA	prot_P-littoralis_Contig237.84.1	NA	NA	NA	NA	NA
OG0038672	FALSE	NA	NA	NA	NA	prot_P-littoralis_Contig12.10.1	NA	NA	NA	NA	NA
OG0038673	FALSE	NA	NA	NA	NA	prot_P-littoralis_Contig12.77.1	NA	NA	NA	NA	NA
OG0038674	FALSE	NA	NA	NA	NA	prot_P-littoralis_Contig12.196.1	NA	NA	NA	NA	NA
OG0038675	FALSE	NA	NA	NA	NA	prot_P-littoralis_Contig12.198.1	NA	NA	NA	NA	NA
OG0038676	FALSE	NA	NA	NA	NA	prot_P-littoralis_Contig12.213.1	NA	NA	NA	NA	NA
OG0038677	FALSE	NA	NA	NA	NA	prot_P-littoralis_Contig12.252.1	NA	NA	NA	NA	NA
OG0038678	FALSE	NA	NA	NA	NA	prot_P-littoralis_Contig188.41.1	NA	NA	NA	NA	NA
OG0038679	FALSE	NA	NA	NA	NA	prot_P-littoralis_Contig190.17.1	NA	NA	NA	NA	NA
OG0038680	FALSE	NA	NA	NA	NA	prot_P-littoralis_Contig190.22.2	NA	NA	NA	NA	NA
OG0038681	FALSE	NA	NA	NA	NA	prot_P-littoralis_Contig190.73.1	NA	NA	NA	NA	NA
OG0038682	FALSE	NA	NA	NA	NA	prot_P-littoralis_Contig190.115.1	NA	NA	NA	NA	NA
OG0038683	FALSE	NA	NA	NA	NA	prot_P-littoralis_Contig191.65.1	NA	NA	NA	NA	NA
OG0038684	FALSE	NA	NA	NA	NA	prot_P-littoralis_Contig49.3.1	NA	NA	NA	NA	NA
OG0038685	FALSE	NA	NA	NA	NA	prot_P-littoralis_Contig49.24.1	NA	NA	NA	NA	NA
OG0038686	FALSE	NA	NA	NA	NA	prot_P-littoralis_Contig49.162.1	NA	NA	NA	NA	NA
OG0038687	FALSE	NA	NA	NA	NA	prot_P-littoralis_Contig50.16.1	NA	NA	NA	NA	NA
OG0038688	FALSE	NA	NA	NA	NA	prot_P-littoralis_Contig50.22.3	NA	NA	NA	NA	NA
OG0038689	FALSE	NA	NA	NA	NA	prot_P-littoralis_Contig50.27.5	NA	NA	NA	NA	NA
OG0038690	FALSE	NA	NA	NA	NA	prot_P-littoralis_Contig50.114.1	NA	NA	NA	NA	NA
OG0038691	FALSE	NA	NA	NA	NA	prot_P-littoralis_Contig11.198.1	NA	NA	NA	NA	NA
OG0038692	FALSE	NA	NA	NA	NA	prot_P-littoralis_Contig156.20.1	NA	NA	NA	NA	NA
OG0038693	FALSE	NA	NA	NA	NA	prot_P-littoralis_Contig156.21.1	NA	NA	NA	NA	NA
OG0038694	FALSE	NA	NA	NA	NA	prot_P-littoralis_Contig156.24.1	NA	NA	NA	NA	NA
OG0038695	FALSE	NA	NA	NA	NA	prot_P-littoralis_Contig156.45.1	NA	NA	NA	NA	NA
OG0038696	FALSE	NA	NA	NA	NA	prot_P-littoralis_Contig156.48.1	NA	NA	NA	NA	NA
OG0038697	FALSE	NA	NA	NA	NA	prot_P-littoralis_Contig156.61.1	NA	NA	NA	NA	NA
OG0038698	FALSE	NA	NA	NA	NA	prot_P-littoralis_Contig156.70.1	NA	NA	NA	NA	NA
OG0038699	FALSE	NA	NA	NA	NA	prot_P-littoralis_Contig156.119.1	NA	NA	NA	NA	NA
OG0038700	FALSE	NA	NA	NA	NA	prot_P-littoralis_Contig156.120.1	NA	NA	NA	NA	NA
OG0038701	FALSE	NA	NA	NA	NA	prot_P-littoralis_Contig156.131.1	NA	NA	NA	NA	NA
OG0038702	FALSE	NA	NA	NA	NA	prot_P-littoralis_Contig156.150.1	NA	NA	NA	NA	NA
OG0038703	FALSE	NA	NA	NA	NA	prot_P-littoralis_Contig157.7.1	NA	NA	NA	NA	NA
OG0038704	FALSE	NA	NA	NA	NA	prot_P-littoralis_Contig157.101.1	NA	NA	NA	NA	NA
OG0038705	FALSE	NA	NA	NA	NA	prot_P-littoralis_Contig158.1.1	NA	NA	NA	NA	NA
OG0038706	FALSE	NA	NA	NA	NA	prot_P-littoralis_Contig158.20.1	NA	NA	NA	NA	NA
OG0038707	FALSE	NA	NA	NA	NA	prot_P-littoralis_Contig158.26.1	NA	NA	NA	NA	NA
OG0038708	FALSE	NA	NA	NA	NA	prot_P-littoralis_Contig158.51.1	NA	NA	NA	NA	NA
OG0038709	FALSE	NA	NA	NA	NA	prot_P-littoralis_Contig158.69.1	NA	NA	NA	NA	NA
OG0038710	FALSE	NA	NA	NA	NA	prot_P-littoralis_Contig158.71.2	NA	NA	NA	NA	NA
OG0038711	FALSE	NA	NA	NA	NA	prot_P-littoralis_Contig158.75.1	NA	NA	NA	NA	NA
OG0038712	FALSE	NA	NA	NA	NA	prot_P-littoralis_Contig158.81.1	NA	NA	NA	NA	NA
OG0038713	FALSE	NA	NA	NA	NA	prot_P-littoralis_Contig158.85.1	NA	NA	NA	NA	NA
OG0038714	FALSE	NA	NA	NA	NA	prot_P-littoralis_Contig159.17.1	NA	NA	NA	NA	NA
OG0038715	FALSE	NA	NA	NA	NA	prot_P-littoralis_Contig159.60.1	NA	NA	NA	NA	NA
OG0038716	FALSE	NA	NA	NA	NA	prot_P-littoralis_Contig159.67.1	NA	NA	NA	NA	NA
OG0038717	FALSE	NA	NA	NA	NA	prot_P-littoralis_Contig847.1.1	NA	NA	NA	NA	NA
OG0038718	FALSE	NA	NA	NA	NA	prot_P-littoralis_Contig848.9.1	NA	NA	NA	NA	NA
OG0038719	FALSE	NA	NA	NA	NA	prot_P-littoralis_Contig848.14.1	NA	NA	NA	NA	NA
OG0038720	FALSE	NA	NA	NA	NA	prot_P-littoralis_Contig849.2.1	NA	NA	NA	NA	NA
OG0038721	FALSE	NA	NA	NA	NA	prot_P-littoralis_Contig851.9.3	NA	NA	NA	NA	NA
OG0038722	FALSE	NA	NA	NA	NA	prot_P-littoralis_Contig851.14.1	NA	NA	NA	NA	NA
OG0038723	FALSE	NA	NA	NA	NA	prot_P-littoralis_Contig859.5.1	NA	NA	NA	NA	NA
OG0038724	FALSE	NA	NA	NA	NA	prot_P-littoralis_Contig860.1.2	NA	NA	NA	NA	NA
OG0038725	FALSE	NA	NA	NA	NA	prot_P-littoralis_Contig860.32.1	NA	NA	NA	NA	NA
OG0038726	FALSE	NA	NA	NA	NA	prot_P-littoralis_Contig863.17.1	NA	NA	NA	NA	NA
OG0038727	FALSE	NA	NA	NA	NA	prot_P-littoralis_Contig106.18.1	NA	NA	NA	NA	NA
OG0038728	FALSE	NA	NA	NA	NA	prot_P-littoralis_Contig107.1.1	NA	NA	NA	NA	NA
OG0038729	FALSE	NA	NA	NA	NA	prot_P-littoralis_Contig107.15.1	NA	NA	NA	NA	NA
OG0038730	FALSE	NA	NA	NA	NA	prot_P-littoralis_Contig107.28.1	NA	NA	NA	NA	NA
OG0038731	FALSE	NA	NA	NA	NA	prot_P-littoralis_Contig107.48.1	NA	NA	NA	NA	NA
OG0038732	FALSE	NA	NA	NA	NA	prot_P-littoralis_Contig107.81.1	NA	NA	NA	NA	NA
OG0038733	FALSE	NA	NA	NA	NA	prot_P-littoralis_Contig108.1.1	NA	NA	NA	NA	NA
OG0038734	FALSE	NA	NA	NA	NA	prot_P-littoralis_Contig108.11.1	NA	NA	NA	NA	NA
OG0038735	FALSE	NA	NA	NA	NA	prot_P-littoralis_Contig108.62.1	NA	NA	NA	NA	NA
OG0038736	FALSE	NA	NA	NA	NA	prot_P-littoralis_Contig108.65.1	NA	NA	NA	NA	NA
OG0038737	FALSE	NA	NA	NA	NA	prot_P-littoralis_Contig108.103.2	NA	NA	NA	NA	NA
OG0038738	FALSE	NA	NA	NA	NA	prot_P-littoralis_Contig663.11.1	NA	NA	NA	NA	NA
OG0038739	FALSE	NA	NA	NA	NA	prot_P-littoralis_Contig663.42.3	NA	NA	NA	NA	NA
OG0038740	FALSE	NA	NA	NA	NA	prot_P-littoralis_Contig664.3.1	NA	NA	NA	NA	NA
OG0038741	FALSE	NA	NA	NA	NA	prot_P-littoralis_Contig664.8.1	NA	NA	NA	NA	NA
OG0038742	FALSE	NA	NA	NA	NA	prot_P-littoralis_Contig664.12.1	NA	NA	NA	NA	NA
OG0038743	FALSE	NA	NA	NA	NA	prot_P-littoralis_Contig665.8.1	NA	NA	NA	NA	NA
OG0038744	FALSE	NA	NA	NA	NA	prot_P-littoralis_Contig667.30.1	NA	NA	NA	NA	NA
OG0038745	FALSE	NA	NA	NA	NA	prot_P-littoralis_Contig668.12.1	NA	NA	NA	NA	NA
OG0038746	FALSE	NA	NA	NA	NA	prot_P-littoralis_Contig670.9.1	NA	NA	NA	NA	NA
OG0038747	FALSE	NA	NA	NA	NA	prot_P-littoralis_Contig670.10.1	NA	NA	NA	NA	NA
OG0038748	FALSE	NA	NA	NA	NA	prot_P-littoralis_Contig672.10.1	NA	NA	NA	NA	NA
OG0038749	FALSE	NA	NA	NA	NA	prot_P-littoralis_Contig672.23.1	NA	NA	NA	NA	NA
OG0038750	FALSE	NA	NA	NA	NA	prot_P-littoralis_Contig673.1.1	NA	NA	NA	NA	NA
OG0038751	FALSE	NA	NA	NA	NA	prot_P-littoralis_Contig673.45.1	NA	NA	NA	NA	NA
OG0038752	FALSE	NA	NA	NA	NA	prot_P-littoralis_Contig675.4.1	NA	NA	NA	NA	NA
OG0038753	FALSE	NA	NA	NA	NA	prot_P-littoralis_Contig283.7.1	NA	NA	NA	NA	NA
OG0038754	FALSE	NA	NA	NA	NA	prot_P-littoralis_Contig283.9.1	NA	NA	NA	NA	NA
OG0038755	FALSE	NA	NA	NA	NA	prot_P-littoralis_Contig283.10.1	NA	NA	NA	NA	NA
OG0038756	FALSE	NA	NA	NA	NA	prot_P-littoralis_Contig283.12.1	NA	NA	NA	NA	NA
OG0038757	FALSE	NA	NA	NA	NA	prot_P-littoralis_Contig283.47.3	NA	NA	NA	NA	NA
OG0038758	FALSE	NA	NA	NA	NA	prot_P-littoralis_Contig283.49.1	NA	NA	NA	NA	NA
OG0038759	FALSE	NA	NA	NA	NA	prot_P-littoralis_Contig283.52.2	NA	NA	NA	NA	NA
OG0038760	FALSE	NA	NA	NA	NA	prot_P-littoralis_Contig283.55.1	NA	NA	NA	NA	NA
OG0038761	FALSE	NA	NA	NA	NA	prot_P-littoralis_Contig283.66.1	NA	NA	NA	NA	NA
OG0038762	FALSE	NA	NA	NA	NA	prot_P-littoralis_Contig284.7.3	NA	NA	NA	NA	NA
OG0038763	FALSE	NA	NA	NA	NA	prot_P-littoralis_Contig284.70.1	NA	NA	NA	NA	NA
OG0038764	FALSE	NA	NA	NA	NA	prot_P-littoralis_Contig284.72.1	NA	NA	NA	NA	NA
OG0038765	FALSE	NA	NA	NA	NA	prot_P-littoralis_Contig285.1.1	NA	NA	NA	NA	NA
OG0038766	FALSE	NA	NA	NA	NA	prot_P-littoralis_Contig285.86.1	NA	NA	NA	NA	NA
OG0038767	FALSE	NA	NA	NA	NA	prot_P-littoralis_Contig285.90.1	NA	NA	NA	NA	NA
OG0038768	FALSE	NA	NA	NA	NA	prot_P-littoralis_Contig288.12.1	NA	NA	NA	NA	NA
OG0038769	FALSE	NA	NA	NA	NA	prot_P-littoralis_Contig288.59.1	NA	NA	NA	NA	NA
OG0038770	FALSE	NA	NA	NA	NA	prot_P-littoralis_Contig288.62.1	NA	NA	NA	NA	NA
OG0038771	FALSE	NA	NA	NA	NA	prot_P-littoralis_Contig9.39.1	NA	NA	NA	NA	NA
OG0038772	FALSE	NA	NA	NA	NA	prot_P-littoralis_Contig9.200.1	NA	NA	NA	NA	NA
OG0038773	FALSE	NA	NA	NA	NA	prot_P-littoralis_Contig358.1.1	NA	NA	NA	NA	NA
OG0038774	FALSE	NA	NA	NA	NA	prot_P-littoralis_Contig358.2.1	NA	NA	NA	NA	NA
OG0038775	FALSE	NA	NA	NA	NA	prot_P-littoralis_Contig358.51.1	NA	NA	NA	NA	NA
OG0038776	FALSE	NA	NA	NA	NA	prot_P-littoralis_Contig361.4.1	NA	NA	NA	NA	NA
OG0038777	FALSE	NA	NA	NA	NA	prot_P-littoralis_Contig362.43.1	NA	NA	NA	NA	NA
OG0038778	FALSE	NA	NA	NA	NA	prot_P-littoralis_Contig136.32.1	NA	NA	NA	NA	NA
OG0038779	FALSE	NA	NA	NA	NA	prot_P-littoralis_Contig136.54.2	NA	NA	NA	NA	NA
OG0038780	FALSE	NA	NA	NA	NA	prot_P-littoralis_Contig138.104.1	NA	NA	NA	NA	NA
OG0038781	FALSE	NA	NA	NA	NA	prot_P-littoralis_Contig139.30.1	NA	NA	NA	NA	NA
OG0038782	FALSE	NA	NA	NA	NA	prot_P-littoralis_Contig139.40.1	NA	NA	NA	NA	NA
OG0038783	FALSE	NA	NA	NA	NA	prot_P-littoralis_Contig139.109.1	NA	NA	NA	NA	NA
OG0038784	FALSE	NA	NA	NA	NA	prot_P-littoralis_Contig45.5.1	NA	NA	NA	NA	NA
OG0038785	FALSE	NA	NA	NA	NA	prot_P-littoralis_Contig45.20.1	NA	NA	NA	NA	NA
OG0038786	FALSE	NA	NA	NA	NA	prot_P-littoralis_Contig45.137.1	NA	NA	NA	NA	NA
OG0038787	FALSE	NA	NA	NA	NA	prot_P-littoralis_Contig45.181.1	NA	NA	NA	NA	NA
OG0038788	FALSE	NA	NA	NA	NA	prot_P-littoralis_Contig45.211.1	NA	NA	NA	NA	NA
OG0038789	FALSE	NA	NA	NA	NA	prot_P-littoralis_Contig46.17.1	NA	NA	NA	NA	NA
OG0038790	FALSE	NA	NA	NA	NA	prot_P-littoralis_Contig46.184.6	NA	NA	NA	NA	NA
OG0038791	FALSE	NA	NA	NA	NA	prot_P-littoralis_Contig344.1.1	NA	NA	NA	NA	NA
OG0038792	FALSE	NA	NA	NA	NA	prot_P-littoralis_Contig344.8.2	NA	NA	NA	NA	NA
OG0038793	FALSE	NA	NA	NA	NA	prot_P-littoralis_Contig344.46.2	NA	NA	NA	NA	NA
OG0038794	FALSE	NA	NA	NA	NA	prot_P-littoralis_Contig347.4.1	NA	NA	NA	NA	NA
OG0038795	FALSE	NA	NA	NA	NA	prot_P-littoralis_Contig347.27.1	NA	NA	NA	NA	NA
OG0038796	FALSE	NA	NA	NA	NA	prot_P-littoralis_Contig347.59.1	NA	NA	NA	NA	NA
OG0038797	FALSE	NA	NA	NA	NA	prot_P-littoralis_Contig347.63.1	NA	NA	NA	NA	NA
OG0038798	FALSE	NA	NA	NA	NA	prot_P-littoralis_Contig348.65.1	NA	NA	NA	NA	NA
OG0038799	FALSE	NA	NA	NA	NA	prot_P-littoralis_Contig350.15.1	NA	NA	NA	NA	NA
OG0038800	FALSE	NA	NA	NA	NA	prot_P-littoralis_Contig350.31.1	NA	NA	NA	NA	NA
OG0038801	FALSE	NA	NA	NA	NA	prot_P-littoralis_Contig350.51.1	NA	NA	NA	NA	NA
OG0038802	FALSE	NA	NA	NA	NA	prot_P-littoralis_Contig350.57.1	NA	NA	NA	NA	NA
OG0038803	FALSE	NA	NA	NA	NA	prot_P-littoralis_Contig1194.7.2	NA	NA	NA	NA	NA
OG0038804	FALSE	NA	NA	NA	NA	prot_P-littoralis_Contig1195.10.1	NA	NA	NA	NA	NA
OG0038805	FALSE	NA	NA	NA	NA	prot_P-littoralis_Contig1197.1.1	NA	NA	NA	NA	NA
OG0038806	FALSE	NA	NA	NA	NA	prot_P-littoralis_Contig1197.8.1	NA	NA	NA	NA	NA
OG0038807	FALSE	NA	NA	NA	NA	prot_P-littoralis_Contig1202.2.1	NA	NA	NA	NA	NA
OG0038808	FALSE	NA	NA	NA	NA	prot_P-littoralis_Contig1208.20.1	NA	NA	NA	NA	NA
OG0038809	FALSE	NA	NA	NA	NA	prot_P-littoralis_Contig1209.2.1	NA	NA	NA	NA	NA
OG0038810	FALSE	NA	NA	NA	NA	prot_P-littoralis_Contig1209.28.2	NA	NA	NA	NA	NA
OG0038811	FALSE	NA	NA	NA	NA	prot_P-littoralis_Contig1209.42.1	NA	NA	NA	NA	NA
OG0038812	FALSE	NA	NA	NA	NA	prot_P-littoralis_Contig1216.13.2	NA	NA	NA	NA	NA
OG0038813	FALSE	NA	NA	NA	NA	prot_P-littoralis_Contig1220.5.1	NA	NA	NA	NA	NA
OG0038814	FALSE	NA	NA	NA	NA	prot_P-littoralis_Contig1220.6.1	NA	NA	NA	NA	NA
OG0038815	FALSE	NA	NA	NA	NA	prot_P-littoralis_Contig1221.12.1	NA	NA	NA	NA	NA
OG0038816	FALSE	NA	NA	NA	NA	prot_P-littoralis_Contig1223.3.1	NA	NA	NA	NA	NA
OG0038817	FALSE	NA	NA	NA	NA	prot_P-littoralis_Contig1223.7.1	NA	NA	NA	NA	NA
OG0038818	FALSE	NA	NA	NA	NA	prot_P-littoralis_Contig1225.4.1	NA	NA	NA	NA	NA
OG0038819	FALSE	NA	NA	NA	NA	prot_P-littoralis_Contig1225.12.1	NA	NA	NA	NA	NA
OG0038820	FALSE	NA	NA	NA	NA	prot_P-littoralis_Contig1225.15.1	NA	NA	NA	NA	NA
OG0038821	FALSE	NA	NA	NA	NA	prot_P-littoralis_Contig1225.17.1	NA	NA	NA	NA	NA
OG0038822	FALSE	NA	NA	NA	NA	prot_P-littoralis_Contig1228.22.1	NA	NA	NA	NA	NA
OG0038823	FALSE	NA	NA	NA	NA	prot_P-littoralis_Contig1013.2.1	NA	NA	NA	NA	NA
OG0038824	FALSE	NA	NA	NA	NA	prot_P-littoralis_Contig1014.8.1	NA	NA	NA	NA	NA
OG0038825	FALSE	NA	NA	NA	NA	prot_P-littoralis_Contig1017.15.1	NA	NA	NA	NA	NA
OG0038826	FALSE	NA	NA	NA	NA	prot_P-littoralis_Contig1017.20.1	NA	NA	NA	NA	NA
OG0038827	FALSE	NA	NA	NA	NA	prot_P-littoralis_Contig1019.3.1	NA	NA	NA	NA	NA
OG0038828	FALSE	NA	NA	NA	NA	prot_P-littoralis_Contig1019.5.1	NA	NA	NA	NA	NA
OG0038829	FALSE	NA	NA	NA	NA	prot_P-littoralis_Contig1021.10.1	NA	NA	NA	NA	NA
OG0038830	FALSE	NA	NA	NA	NA	prot_P-littoralis_Contig1022.8.1	NA	NA	NA	NA	NA
OG0038831	FALSE	NA	NA	NA	NA	prot_P-littoralis_Contig1022.19.1	NA	NA	NA	NA	NA
OG0038832	FALSE	NA	NA	NA	NA	prot_P-littoralis_Contig1023.1.1	NA	NA	NA	NA	NA
OG0038833	FALSE	NA	NA	NA	NA	prot_P-littoralis_Contig1027.27.1	NA	NA	NA	NA	NA
OG0038834	FALSE	NA	NA	NA	NA	prot_P-littoralis_Contig1027.35.1	NA	NA	NA	NA	NA
OG0038835	FALSE	NA	NA	NA	NA	prot_P-littoralis_Contig1028.1.1	NA	NA	NA	NA	NA
OG0038836	FALSE	NA	NA	NA	NA	prot_P-littoralis_Contig1030.14.1	NA	NA	NA	NA	NA
OG0038837	FALSE	NA	NA	NA	NA	prot_P-littoralis_Contig1030.35.3	NA	NA	NA	NA	NA
OG0038838	FALSE	NA	NA	NA	NA	prot_P-littoralis_Contig1032.9.1	NA	NA	NA	NA	NA
OG0038839	FALSE	NA	NA	NA	NA	prot_P-littoralis_Contig1032.13.4	NA	NA	NA	NA	NA
OG0038840	FALSE	NA	NA	NA	NA	prot_P-littoralis_Contig703.2.1	NA	NA	NA	NA	NA
OG0038841	FALSE	NA	NA	NA	NA	prot_P-littoralis_Contig704.7.1	NA	NA	NA	NA	NA
OG0038842	FALSE	NA	NA	NA	NA	prot_P-littoralis_Contig704.10.1	NA	NA	NA	NA	NA
OG0038843	FALSE	NA	NA	NA	NA	prot_P-littoralis_Contig704.11.1	NA	NA	NA	NA	NA
OG0038844	FALSE	NA	NA	NA	NA	prot_P-littoralis_Contig704.12.1	NA	NA	NA	NA	NA
OG0038845	FALSE	NA	NA	NA	NA	prot_P-littoralis_Contig704.39.1	NA	NA	NA	NA	NA
OG0038846	FALSE	NA	NA	NA	NA	prot_P-littoralis_Contig706.47.1	NA	NA	NA	NA	NA
OG0038847	FALSE	NA	NA	NA	NA	prot_P-littoralis_Contig709.4.3	NA	NA	NA	NA	NA
OG0038848	FALSE	NA	NA	NA	NA	prot_P-littoralis_Contig709.13.1	NA	NA	NA	NA	NA
OG0038849	FALSE	NA	NA	NA	NA	prot_P-littoralis_Contig709.32.1	NA	NA	NA	NA	NA
OG0038850	FALSE	NA	NA	NA	NA	prot_P-littoralis_Contig712.1.1	NA	NA	NA	NA	NA
OG0038851	FALSE	NA	NA	NA	NA	prot_P-littoralis_Contig528.17.1	NA	NA	NA	NA	NA
OG0038852	FALSE	NA	NA	NA	NA	prot_P-littoralis_Contig528.47.1	NA	NA	NA	NA	NA
OG0038853	FALSE	NA	NA	NA	NA	prot_P-littoralis_Contig528.55.1	NA	NA	NA	NA	NA
OG0038854	FALSE	NA	NA	NA	NA	prot_P-littoralis_Contig530.29.1	NA	NA	NA	NA	NA
OG0038855	FALSE	NA	NA	NA	NA	prot_P-littoralis_Contig531.24.1	NA	NA	NA	NA	NA
OG0038856	FALSE	NA	NA	NA	NA	prot_P-littoralis_Contig533.13.2	NA	NA	NA	NA	NA
OG0038857	FALSE	NA	NA	NA	NA	prot_P-littoralis_Contig533.24.1	NA	NA	NA	NA	NA
OG0038858	FALSE	NA	NA	NA	NA	prot_P-littoralis_Contig533.27.1	NA	NA	NA	NA	NA
OG0038859	FALSE	NA	NA	NA	NA	prot_P-littoralis_Contig533.43.1	NA	NA	NA	NA	NA
OG0038860	FALSE	NA	NA	NA	NA	prot_P-littoralis_Contig537.8.1	NA	NA	NA	NA	NA
OG0038861	FALSE	NA	NA	NA	NA	prot_P-littoralis_Contig416.2.1	NA	NA	NA	NA	NA
OG0038862	FALSE	NA	NA	NA	NA	prot_P-littoralis_Contig416.52.1	NA	NA	NA	NA	NA
OG0038863	FALSE	NA	NA	NA	NA	prot_P-littoralis_Contig416.70.35	NA	NA	NA	NA	NA
OG0038864	FALSE	NA	NA	NA	NA	prot_P-littoralis_Contig417.1.1	NA	NA	NA	NA	NA
OG0038865	FALSE	NA	NA	NA	NA	prot_P-littoralis_Contig417.52.1	NA	NA	NA	NA	NA
OG0038866	FALSE	NA	NA	NA	NA	prot_P-littoralis_Contig419.12.1	NA	NA	NA	NA	NA
OG0038867	FALSE	NA	NA	NA	NA	prot_P-littoralis_Contig419.43.1	NA	NA	NA	NA	NA
OG0038868	FALSE	NA	NA	NA	NA	prot_P-littoralis_Contig420.28.1	NA	NA	NA	NA	NA
OG0038869	FALSE	NA	NA	NA	NA	prot_P-littoralis_Contig420.52.1	NA	NA	NA	NA	NA
OG0038870	FALSE	NA	NA	NA	NA	prot_P-littoralis_Contig421.6.1	NA	NA	NA	NA	NA
OG0038871	FALSE	NA	NA	NA	NA	prot_P-littoralis_Contig421.25.1	NA	NA	NA	NA	NA
OG0038872	FALSE	NA	NA	NA	NA	prot_P-littoralis_Contig422.12.1	NA	NA	NA	NA	NA
OG0038873	FALSE	NA	NA	NA	NA	prot_P-littoralis_Contig614.16.1	NA	NA	NA	NA	NA
OG0038874	FALSE	NA	NA	NA	NA	prot_P-littoralis_Contig614.42.1	NA	NA	NA	NA	NA
OG0038875	FALSE	NA	NA	NA	NA	prot_P-littoralis_Contig616.34.1	NA	NA	NA	NA	NA
OG0038876	FALSE	NA	NA	NA	NA	prot_P-littoralis_Contig617.6.1	NA	NA	NA	NA	NA
OG0038877	FALSE	NA	NA	NA	NA	prot_P-littoralis_Contig618.37.1	NA	NA	NA	NA	NA
OG0038878	FALSE	NA	NA	NA	NA	prot_P-littoralis_Contig619.11.1	NA	NA	NA	NA	NA
OG0038879	FALSE	NA	NA	NA	NA	prot_P-littoralis_Contig621.4.3	NA	NA	NA	NA	NA
OG0038880	FALSE	NA	NA	NA	NA	prot_P-littoralis_Contig622.1.1	NA	NA	NA	NA	NA
OG0038881	FALSE	NA	NA	NA	NA	prot_P-littoralis_Contig622.6.1	NA	NA	NA	NA	NA
OG0038882	FALSE	NA	NA	NA	NA	prot_P-littoralis_Contig623.3.1	NA	NA	NA	NA	NA
OG0038883	FALSE	NA	NA	NA	NA	prot_P-littoralis_Contig623.6.1	NA	NA	NA	NA	NA
OG0038884	FALSE	NA	NA	NA	NA	prot_P-littoralis_Contig623.42.1	NA	NA	NA	NA	NA
OG0038885	FALSE	NA	NA	NA	NA	prot_P-littoralis_Contig625.58.1	NA	NA	NA	NA	NA
OG0038886	FALSE	NA	NA	NA	NA	prot_P-littoralis_Contig625.62.1	NA	NA	NA	NA	NA
OG0038887	FALSE	NA	NA	NA	NA	prot_P-littoralis_Contig464.71.1	NA	NA	NA	NA	NA
OG0038888	FALSE	NA	NA	NA	NA	prot_P-littoralis_Contig465.18.1	NA	NA	NA	NA	NA
OG0038889	FALSE	NA	NA	NA	NA	prot_P-littoralis_Contig465.54.1	NA	NA	NA	NA	NA
OG0038890	FALSE	NA	NA	NA	NA	prot_P-littoralis_Contig466.49.4	NA	NA	NA	NA	NA
OG0038891	FALSE	NA	NA	NA	NA	prot_P-littoralis_Contig468.16.1	NA	NA	NA	NA	NA
OG0038892	FALSE	NA	NA	NA	NA	prot_P-littoralis_Contig471.15.1	NA	NA	NA	NA	NA
OG0038893	FALSE	NA	NA	NA	NA	prot_P-littoralis_Contig471.54.1	NA	NA	NA	NA	NA
OG0038894	FALSE	NA	NA	NA	NA	prot_P-littoralis_Contig472.46.2	NA	NA	NA	NA	NA
OG0038895	FALSE	NA	NA	NA	NA	prot_P-littoralis_Contig472.47.1	NA	NA	NA	NA	NA
OG0038896	FALSE	NA	NA	NA	NA	prot_P-littoralis_Contig472.54.1	NA	NA	NA	NA	NA
OG0038897	FALSE	NA	NA	NA	NA	prot_P-littoralis_Contig180.13.1	NA	NA	NA	NA	NA
OG0038898	FALSE	NA	NA	NA	NA	prot_P-littoralis_Contig181.10.1	NA	NA	NA	NA	NA
OG0038899	FALSE	NA	NA	NA	NA	prot_P-littoralis_Contig181.47.1	NA	NA	NA	NA	NA
OG0038900	FALSE	NA	NA	NA	NA	prot_P-littoralis_Contig181.58.1	NA	NA	NA	NA	NA
OG0038901	FALSE	NA	NA	NA	NA	prot_P-littoralis_Contig182.89.1	NA	NA	NA	NA	NA
OG0038902	FALSE	NA	NA	NA	NA	prot_P-littoralis_Contig183.37.1	NA	NA	NA	NA	NA
OG0038903	FALSE	NA	NA	NA	NA	prot_P-littoralis_Contig73.17.1	NA	NA	NA	NA	NA
OG0038904	FALSE	NA	NA	NA	NA	prot_P-littoralis_Contig73.22.2	NA	NA	NA	NA	NA
OG0038905	FALSE	NA	NA	NA	NA	prot_P-littoralis_Contig74.6.1	NA	NA	NA	NA	NA
OG0038906	FALSE	NA	NA	NA	NA	prot_P-littoralis_Contig74.39.2	NA	NA	NA	NA	NA
OG0038907	FALSE	NA	NA	NA	NA	prot_P-littoralis_Contig75.30.2	NA	NA	NA	NA	NA
OG0038908	FALSE	NA	NA	NA	NA	prot_P-littoralis_Contig75.157.1	NA	NA	NA	NA	NA
OG0038909	FALSE	NA	NA	NA	NA	prot_P-littoralis_Contig210.14.1	NA	NA	NA	NA	NA
OG0038910	FALSE	NA	NA	NA	NA	prot_P-littoralis_Contig210.30.1	NA	NA	NA	NA	NA
OG0038911	FALSE	NA	NA	NA	NA	prot_P-littoralis_Contig211.61.1	NA	NA	NA	NA	NA
OG0038912	FALSE	NA	NA	NA	NA	prot_P-littoralis_Contig211.63.1	NA	NA	NA	NA	NA
OG0038913	FALSE	NA	NA	NA	NA	prot_P-littoralis_Contig211.65.1	NA	NA	NA	NA	NA
OG0038914	FALSE	NA	NA	NA	NA	prot_P-littoralis_Contig211.67.1	NA	NA	NA	NA	NA
OG0038915	FALSE	NA	NA	NA	NA	prot_P-littoralis_Contig211.83.2	NA	NA	NA	NA	NA
OG0038916	FALSE	NA	NA	NA	NA	prot_P-littoralis_Contig212.38.1	NA	NA	NA	NA	NA
OG0038917	FALSE	NA	NA	NA	NA	prot_P-littoralis_Contig212.42.1	NA	NA	NA	NA	NA
OG0038918	FALSE	NA	NA	NA	NA	prot_P-littoralis_Contig212.61.1	NA	NA	NA	NA	NA
OG0038919	FALSE	NA	NA	NA	NA	prot_P-littoralis_Contig212.70.1	NA	NA	NA	NA	NA
OG0038920	FALSE	NA	NA	NA	NA	prot_P-littoralis_Contig212.83.1	NA	NA	NA	NA	NA
OG0038921	FALSE	NA	NA	NA	NA	prot_P-littoralis_Contig213.22.1	NA	NA	NA	NA	NA
OG0038922	FALSE	NA	NA	NA	NA	prot_P-littoralis_Contig213.43.1	NA	NA	NA	NA	NA
OG0038923	FALSE	NA	NA	NA	NA	prot_P-littoralis_Contig213.49.1	NA	NA	NA	NA	NA
OG0038924	FALSE	NA	NA	NA	NA	prot_P-littoralis_Contig213.53.1	NA	NA	NA	NA	NA
OG0038925	FALSE	NA	NA	NA	NA	prot_P-littoralis_Contig213.55.2	NA	NA	NA	NA	NA
OG0038926	FALSE	NA	NA	NA	NA	prot_P-littoralis_Contig255.51.1	NA	NA	NA	NA	NA
OG0038927	FALSE	NA	NA	NA	NA	prot_P-littoralis_Contig256.28.1	NA	NA	NA	NA	NA
OG0038928	FALSE	NA	NA	NA	NA	prot_P-littoralis_Contig258.30.1	NA	NA	NA	NA	NA
OG0038929	FALSE	NA	NA	NA	NA	prot_P-littoralis_Contig258.88.1	NA	NA	NA	NA	NA
OG0038930	FALSE	NA	NA	NA	NA	prot_P-littoralis_Contig259.25.1	NA	NA	NA	NA	NA
OG0038931	FALSE	NA	NA	NA	NA	prot_P-littoralis_Contig509.3.1	NA	NA	NA	NA	NA
OG0038932	FALSE	NA	NA	NA	NA	prot_P-littoralis_Contig509.49.1	NA	NA	NA	NA	NA
OG0038933	FALSE	NA	NA	NA	NA	prot_P-littoralis_Contig511.9.1	NA	NA	NA	NA	NA
OG0038934	FALSE	NA	NA	NA	NA	prot_P-littoralis_Contig511.45.1	NA	NA	NA	NA	NA
OG0038935	FALSE	NA	NA	NA	NA	prot_P-littoralis_Contig512.32.1	NA	NA	NA	NA	NA
OG0038936	FALSE	NA	NA	NA	NA	prot_P-littoralis_Contig512.39.1	NA	NA	NA	NA	NA
OG0038937	FALSE	NA	NA	NA	NA	prot_P-littoralis_Contig512.51.1	NA	NA	NA	NA	NA
OG0038938	FALSE	NA	NA	NA	NA	prot_P-littoralis_Contig513.1.1	NA	NA	NA	NA	NA
OG0038939	FALSE	NA	NA	NA	NA	prot_P-littoralis_Contig513.34.1	NA	NA	NA	NA	NA
OG0038940	FALSE	NA	NA	NA	NA	prot_P-littoralis_Contig514.41.1	NA	NA	NA	NA	NA
OG0038941	FALSE	NA	NA	NA	NA	prot_P-littoralis_Contig515.17.1	NA	NA	NA	NA	NA
OG0038942	FALSE	NA	NA	NA	NA	prot_P-littoralis_Contig515.21.1	NA	NA	NA	NA	NA
OG0038943	FALSE	NA	NA	NA	NA	prot_P-littoralis_Contig515.48.1	NA	NA	NA	NA	NA
OG0038944	FALSE	NA	NA	NA	NA	prot_P-littoralis_Contig515.50.1	NA	NA	NA	NA	NA
OG0038945	FALSE	NA	NA	NA	NA	prot_P-littoralis_Contig517.14.1	NA	NA	NA	NA	NA
OG0038946	FALSE	NA	NA	NA	NA	prot_P-littoralis_Contig517.24.1	NA	NA	NA	NA	NA
OG0038947	FALSE	NA	NA	NA	NA	prot_P-littoralis_Contig79.19.1	NA	NA	NA	NA	NA
OG0038948	FALSE	NA	NA	NA	NA	prot_P-littoralis_Contig79.47.1	NA	NA	NA	NA	NA
OG0038949	FALSE	NA	NA	NA	NA	prot_P-littoralis_Contig79.82.1	NA	NA	NA	NA	NA
OG0038950	FALSE	NA	NA	NA	NA	prot_P-littoralis_Contig79.93.1	NA	NA	NA	NA	NA
OG0038951	FALSE	NA	NA	NA	NA	prot_P-littoralis_Contig79.140.1	NA	NA	NA	NA	NA
OG0038952	FALSE	NA	NA	NA	NA	prot_P-littoralis_Contig81.48.1	NA	NA	NA	NA	NA
OG0038953	FALSE	NA	NA	NA	NA	prot_P-littoralis_Contig35.44.1	NA	NA	NA	NA	NA
OG0038954	FALSE	NA	NA	NA	NA	prot_P-littoralis_Contig35.72.1	NA	NA	NA	NA	NA
OG0038955	FALSE	NA	NA	NA	NA	prot_P-littoralis_Contig35.187.1	NA	NA	NA	NA	NA
OG0038956	FALSE	NA	NA	NA	NA	prot_P-littoralis_Contig36.52.1	NA	NA	NA	NA	NA
OG0038957	FALSE	NA	NA	NA	NA	prot_P-littoralis_Contig36.62.1	NA	NA	NA	NA	NA
OG0038958	FALSE	NA	NA	NA	NA	prot_P-littoralis_Contig36.69.1	NA	NA	NA	NA	NA
OG0038959	FALSE	NA	NA	NA	NA	prot_P-littoralis_Contig36.71.1	NA	NA	NA	NA	NA
OG0038960	FALSE	NA	NA	NA	NA	prot_P-littoralis_Contig36.131.1	NA	NA	NA	NA	NA
OG0038961	FALSE	NA	NA	NA	NA	prot_P-littoralis_Contig36.155.1	NA	NA	NA	NA	NA
OG0038962	FALSE	NA	NA	NA	NA	prot_P-littoralis_Contig83.15.1	NA	NA	NA	NA	NA
OG0038963	FALSE	NA	NA	NA	NA	prot_P-littoralis_Contig83.41.1	NA	NA	NA	NA	NA
OG0038964	FALSE	NA	NA	NA	NA	prot_P-littoralis_Contig83.121.2	NA	NA	NA	NA	NA
OG0038965	FALSE	NA	NA	NA	NA	prot_P-littoralis_Contig84.49.1	NA	NA	NA	NA	NA
OG0038966	FALSE	NA	NA	NA	NA	prot_P-littoralis_Contig84.83.1	NA	NA	NA	NA	NA
OG0038967	FALSE	NA	NA	NA	NA	prot_P-littoralis_Contig84.127.1	NA	NA	NA	NA	NA
OG0038968	FALSE	NA	NA	NA	NA	prot_P-littoralis_Contig778.8.1	NA	NA	NA	NA	NA
OG0038969	FALSE	NA	NA	NA	NA	prot_P-littoralis_Contig782.3.1	NA	NA	NA	NA	NA
OG0038970	FALSE	NA	NA	NA	NA	prot_P-littoralis_Contig782.21.1	NA	NA	NA	NA	NA
OG0038971	FALSE	NA	NA	NA	NA	prot_P-littoralis_Contig783.4.1	NA	NA	NA	NA	NA
OG0038972	FALSE	NA	NA	NA	NA	prot_P-littoralis_Contig783.6.1	NA	NA	NA	NA	NA
OG0038973	FALSE	NA	NA	NA	NA	prot_P-littoralis_Contig784.5.1	NA	NA	NA	NA	NA
OG0038974	FALSE	NA	NA	NA	NA	prot_P-littoralis_Contig787.21.1	NA	NA	NA	NA	NA
OG0038975	FALSE	NA	NA	NA	NA	prot_P-littoralis_Contig787.25.1	NA	NA	NA	NA	NA
OG0038976	FALSE	NA	NA	NA	NA	prot_P-littoralis_Contig787.27.1	NA	NA	NA	NA	NA
OG0038977	FALSE	NA	NA	NA	NA	prot_P-littoralis_Contig787.38.1	NA	NA	NA	NA	NA
OG0038978	FALSE	NA	NA	NA	NA	prot_P-littoralis_Contig788.3.1	NA	NA	NA	NA	NA
OG0038979	FALSE	NA	NA	NA	NA	prot_P-littoralis_Contig788.8.1	NA	NA	NA	NA	NA
OG0038980	FALSE	NA	NA	NA	NA	prot_P-littoralis_Contig788.16.1	NA	NA	NA	NA	NA
OG0038981	FALSE	NA	NA	NA	NA	prot_P-littoralis_Contig788.24.1	NA	NA	NA	NA	NA
OG0038982	FALSE	NA	NA	NA	NA	prot_P-littoralis_Contig791.11.1	NA	NA	NA	NA	NA
OG0038983	FALSE	NA	NA	NA	NA	prot_P-littoralis_Contig591.18.1	NA	NA	NA	NA	NA
OG0038984	FALSE	NA	NA	NA	NA	prot_P-littoralis_Contig591.21.1	NA	NA	NA	NA	NA
OG0038985	FALSE	NA	NA	NA	NA	prot_P-littoralis_Contig591.50.1	NA	NA	NA	NA	NA
OG0038986	FALSE	NA	NA	NA	NA	prot_P-littoralis_Contig592.8.1	NA	NA	NA	NA	NA
OG0038987	FALSE	NA	NA	NA	NA	prot_P-littoralis_Contig592.20.1	NA	NA	NA	NA	NA
OG0038988	FALSE	NA	NA	NA	NA	prot_P-littoralis_Contig594.48.1	NA	NA	NA	NA	NA
OG0038989	FALSE	NA	NA	NA	NA	prot_P-littoralis_Contig597.9.1	NA	NA	NA	NA	NA
OG0038990	FALSE	NA	NA	NA	NA	prot_P-littoralis_Contig597.25.1	NA	NA	NA	NA	NA
OG0038991	FALSE	NA	NA	NA	NA	prot_P-littoralis_Contig597.42.1	NA	NA	NA	NA	NA
OG0038992	FALSE	NA	NA	NA	NA	prot_P-littoralis_Contig192.101.1	NA	NA	NA	NA	NA
OG0038993	FALSE	NA	NA	NA	NA	prot_P-littoralis_Contig193.7.1	NA	NA	NA	NA	NA
OG0038994	FALSE	NA	NA	NA	NA	prot_P-littoralis_Contig193.11.2	NA	NA	NA	NA	NA
OG0038995	FALSE	NA	NA	NA	NA	prot_P-littoralis_Contig193.16.1	NA	NA	NA	NA	NA
OG0038996	FALSE	NA	NA	NA	NA	prot_P-littoralis_Contig193.24.1	NA	NA	NA	NA	NA
OG0038997	FALSE	NA	NA	NA	NA	prot_P-littoralis_Contig193.34.1	NA	NA	NA	NA	NA
OG0038998	FALSE	NA	NA	NA	NA	prot_P-littoralis_Contig193.46.1	NA	NA	NA	NA	NA
OG0038999	FALSE	NA	NA	NA	NA	prot_P-littoralis_Contig193.87.2	NA	NA	NA	NA	NA
OG0039000	FALSE	NA	NA	NA	NA	prot_P-littoralis_Contig194.7.1	NA	NA	NA	NA	NA
OG0039001	FALSE	NA	NA	NA	NA	prot_P-littoralis_Contig194.14.1	NA	NA	NA	NA	NA
OG0039002	FALSE	NA	NA	NA	NA	prot_P-littoralis_Contig194.16.1	NA	NA	NA	NA	NA
OG0039003	FALSE	NA	NA	NA	NA	prot_P-littoralis_Contig194.98.4	NA	NA	NA	NA	NA
OG0039004	FALSE	NA	NA	NA	NA	prot_P-littoralis_Contig194.100.2	NA	NA	NA	NA	NA
OG0039005	FALSE	NA	NA	NA	NA	prot_P-littoralis_Contig194.114.1	NA	NA	NA	NA	NA
OG0039006	FALSE	NA	NA	NA	NA	prot_P-littoralis_Contig194.129.1	NA	NA	NA	NA	NA
OG0039007	FALSE	NA	NA	NA	NA	prot_P-littoralis_Contig195.26.1	NA	NA	NA	NA	NA
OG0039008	FALSE	NA	NA	NA	NA	prot_P-littoralis_Contig195.45.1	NA	NA	NA	NA	NA
OG0039009	FALSE	NA	NA	NA	NA	prot_P-littoralis_Contig195.50.1	NA	NA	NA	NA	NA
OG0039010	FALSE	NA	NA	NA	NA	prot_P-littoralis_Contig195.58.5	NA	NA	NA	NA	NA
OG0039011	FALSE	NA	NA	NA	NA	prot_P-littoralis_Contig195.69.1	NA	NA	NA	NA	NA
OG0039012	FALSE	NA	NA	NA	NA	prot_P-littoralis_Contig195.97.1	NA	NA	NA	NA	NA
OG0039013	FALSE	NA	NA	NA	NA	prot_P-littoralis_Contig1273.1.2	NA	NA	NA	NA	NA
OG0039014	FALSE	NA	NA	NA	NA	prot_P-littoralis_Contig1279.13.1	NA	NA	NA	NA	NA
OG0039015	FALSE	NA	NA	NA	NA	prot_P-littoralis_Contig1280.2.1	NA	NA	NA	NA	NA
OG0039016	FALSE	NA	NA	NA	NA	prot_P-littoralis_Contig1281.2.1	NA	NA	NA	NA	NA
OG0039017	FALSE	NA	NA	NA	NA	prot_P-littoralis_Contig1281.4.3	NA	NA	NA	NA	NA
OG0039018	FALSE	NA	NA	NA	NA	prot_P-littoralis_Contig1281.5.1	NA	NA	NA	NA	NA
OG0039019	FALSE	NA	NA	NA	NA	prot_P-littoralis_Contig1281.7.1	NA	NA	NA	NA	NA
OG0039020	FALSE	NA	NA	NA	NA	prot_P-littoralis_Contig1281.10.1	NA	NA	NA	NA	NA
OG0039021	FALSE	NA	NA	NA	NA	prot_P-littoralis_Contig1282.17.1	NA	NA	NA	NA	NA
OG0039022	FALSE	NA	NA	NA	NA	prot_P-littoralis_Contig1289.7.3	NA	NA	NA	NA	NA
OG0039023	FALSE	NA	NA	NA	NA	prot_P-littoralis_Contig1289.21.1	NA	NA	NA	NA	NA
OG0039024	FALSE	NA	NA	NA	NA	prot_P-littoralis_Contig1291.2.1	NA	NA	NA	NA	NA
OG0039025	FALSE	NA	NA	NA	NA	prot_P-littoralis_Contig1291.5.1	NA	NA	NA	NA	NA
OG0039026	FALSE	NA	NA	NA	NA	prot_P-littoralis_Contig1294.9.2	NA	NA	NA	NA	NA
OG0039027	FALSE	NA	NA	NA	NA	prot_P-littoralis_Contig1295.4.1	NA	NA	NA	NA	NA
OG0039028	FALSE	NA	NA	NA	NA	prot_P-littoralis_Contig1295.14.1	NA	NA	NA	NA	NA
OG0039029	FALSE	NA	NA	NA	NA	prot_P-littoralis_Contig1296.2.6	NA	NA	NA	NA	NA
OG0039030	FALSE	NA	NA	NA	NA	prot_P-littoralis_Contig1296.5.2	NA	NA	NA	NA	NA
OG0039031	FALSE	NA	NA	NA	NA	prot_P-littoralis_Contig1296.5.3	NA	NA	NA	NA	NA
OG0039032	FALSE	NA	NA	NA	NA	prot_P-littoralis_Contig1298.3.2	NA	NA	NA	NA	NA
OG0039033	FALSE	NA	NA	NA	NA	prot_P-littoralis_Contig1298.3.5	NA	NA	NA	NA	NA
OG0039034	FALSE	NA	NA	NA	NA	prot_P-littoralis_Contig1298.12.1	NA	NA	NA	NA	NA
OG0039035	FALSE	NA	NA	NA	NA	prot_P-littoralis_Contig1303.2.1	NA	NA	NA	NA	NA
OG0039036	FALSE	NA	NA	NA	NA	prot_P-littoralis_Contig1303.8.1	NA	NA	NA	NA	NA
OG0039037	FALSE	NA	NA	NA	NA	prot_P-littoralis_Contig1303.9.2	NA	NA	NA	NA	NA
OG0039038	FALSE	NA	NA	NA	NA	prot_P-littoralis_Contig1307.12.1	NA	NA	NA	NA	NA
OG0039039	FALSE	NA	NA	NA	NA	prot_P-littoralis_Contig1311.1.1	NA	NA	NA	NA	NA
OG0039040	FALSE	NA	NA	NA	NA	prot_P-littoralis_Contig1311.5.1	NA	NA	NA	NA	NA
OG0039041	FALSE	NA	NA	NA	NA	prot_P-littoralis_Contig1314.7.1	NA	NA	NA	NA	NA
OG0039042	FALSE	NA	NA	NA	NA	prot_P-littoralis_Contig1316.7.1	NA	NA	NA	NA	NA
OG0039043	FALSE	NA	NA	NA	NA	prot_P-littoralis_Contig1318.5.1	NA	NA	NA	NA	NA
OG0039044	FALSE	NA	NA	NA	NA	prot_P-littoralis_Contig260.24.3	NA	NA	NA	NA	NA
OG0039045	FALSE	NA	NA	NA	NA	prot_P-littoralis_Contig261.44.1	NA	NA	NA	NA	NA
OG0039046	FALSE	NA	NA	NA	NA	prot_P-littoralis_Contig261.86.2	NA	NA	NA	NA	NA
OG0039047	FALSE	NA	NA	NA	NA	prot_P-littoralis_Contig262.80.1	NA	NA	NA	NA	NA
OG0039048	FALSE	NA	NA	NA	NA	prot_P-littoralis_Contig263.51.2	NA	NA	NA	NA	NA
OG0039049	FALSE	NA	NA	NA	NA	prot_P-littoralis_Contig263.54.1	NA	NA	NA	NA	NA
OG0039050	FALSE	NA	NA	NA	NA	prot_P-littoralis_Contig263.57.1	NA	NA	NA	NA	NA
OG0039051	FALSE	NA	NA	NA	NA	prot_P-littoralis_Contig264.43.3	NA	NA	NA	NA	NA
OG0039052	FALSE	NA	NA	NA	NA	prot_P-littoralis_Contig264.66.1	NA	NA	NA	NA	NA
OG0039053	FALSE	NA	NA	NA	NA	prot_P-littoralis_Contig407.6.1	NA	NA	NA	NA	NA
OG0039054	FALSE	NA	NA	NA	NA	prot_P-littoralis_Contig408.2.1	NA	NA	NA	NA	NA
OG0039055	FALSE	NA	NA	NA	NA	prot_P-littoralis_Contig408.18.1	NA	NA	NA	NA	NA
OG0039056	FALSE	NA	NA	NA	NA	prot_P-littoralis_Contig408.46.1	NA	NA	NA	NA	NA
OG0039057	FALSE	NA	NA	NA	NA	prot_P-littoralis_Contig408.51.1	NA	NA	NA	NA	NA
OG0039058	FALSE	NA	NA	NA	NA	prot_P-littoralis_Contig410.30.2	NA	NA	NA	NA	NA
OG0039059	FALSE	NA	NA	NA	NA	prot_P-littoralis_Contig410.38.1	NA	NA	NA	NA	NA
OG0039060	FALSE	NA	NA	NA	NA	prot_P-littoralis_Contig411.3.1	NA	NA	NA	NA	NA
OG0039061	FALSE	NA	NA	NA	NA	prot_P-littoralis_Contig411.58.1	NA	NA	NA	NA	NA
OG0039062	FALSE	NA	NA	NA	NA	prot_P-littoralis_Contig413.1.1	NA	NA	NA	NA	NA
OG0039063	FALSE	NA	NA	NA	NA	prot_P-littoralis_Contig413.6.1	NA	NA	NA	NA	NA
OG0039064	FALSE	NA	NA	NA	NA	prot_P-littoralis_Contig413.13.1	NA	NA	NA	NA	NA
OG0039065	FALSE	NA	NA	NA	NA	prot_P-littoralis_Contig414.62.1	NA	NA	NA	NA	NA
OG0039066	FALSE	NA	NA	NA	NA	prot_P-littoralis_Contig414.67.1	NA	NA	NA	NA	NA
OG0039067	FALSE	NA	NA	NA	NA	prot_P-littoralis_Contig414.79.1	NA	NA	NA	NA	NA
OG0039068	FALSE	NA	NA	NA	NA	prot_P-littoralis_Contig718.25.1	NA	NA	NA	NA	NA
OG0039069	FALSE	NA	NA	NA	NA	prot_P-littoralis_Contig719.20.1	NA	NA	NA	NA	NA
OG0039070	FALSE	NA	NA	NA	NA	prot_P-littoralis_Contig725.1.1	NA	NA	NA	NA	NA
OG0039071	FALSE	NA	NA	NA	NA	prot_P-littoralis_Contig725.15.1	NA	NA	NA	NA	NA
OG0039072	FALSE	NA	NA	NA	NA	prot_P-littoralis_Contig726.15.1	NA	NA	NA	NA	NA
OG0039073	FALSE	NA	NA	NA	NA	prot_P-littoralis_Contig726.17.1	NA	NA	NA	NA	NA
OG0039074	FALSE	NA	NA	NA	NA	prot_P-littoralis_Contig727.29.1	NA	NA	NA	NA	NA
OG0039075	FALSE	NA	NA	NA	NA	prot_P-littoralis_Contig727.31.1	NA	NA	NA	NA	NA
OG0039076	FALSE	NA	NA	NA	NA	prot_P-littoralis_Contig727.53.1	NA	NA	NA	NA	NA
OG0039077	FALSE	NA	NA	NA	NA	prot_P-littoralis_Contig727.71.1	NA	NA	NA	NA	NA
OG0039078	FALSE	NA	NA	NA	NA	prot_P-littoralis_Contig729.18.1	NA	NA	NA	NA	NA
OG0039079	FALSE	NA	NA	NA	NA	prot_P-littoralis_Contig729.24.1	NA	NA	NA	NA	NA
OG0039080	FALSE	NA	NA	NA	NA	prot_P-littoralis_Contig265.20.1	NA	NA	NA	NA	NA
OG0039081	FALSE	NA	NA	NA	NA	prot_P-littoralis_Contig265.22.1	NA	NA	NA	NA	NA
OG0039082	FALSE	NA	NA	NA	NA	prot_P-littoralis_Contig265.80.1	NA	NA	NA	NA	NA
OG0039083	FALSE	NA	NA	NA	NA	prot_P-littoralis_Contig266.19.1	NA	NA	NA	NA	NA
OG0039084	FALSE	NA	NA	NA	NA	prot_P-littoralis_Contig267.11.1	NA	NA	NA	NA	NA
OG0039085	FALSE	NA	NA	NA	NA	prot_P-littoralis_Contig267.13.10	NA	NA	NA	NA	NA
OG0039086	FALSE	NA	NA	NA	NA	prot_P-littoralis_Contig267.13.8	NA	NA	NA	NA	NA
OG0039087	FALSE	NA	NA	NA	NA	prot_P-littoralis_Contig267.15.1	NA	NA	NA	NA	NA
OG0039088	FALSE	NA	NA	NA	NA	prot_P-littoralis_Contig267.42.1	NA	NA	NA	NA	NA
OG0039089	FALSE	NA	NA	NA	NA	prot_P-littoralis_Contig268.35.1	NA	NA	NA	NA	NA
OG0039090	FALSE	NA	NA	NA	NA	prot_P-littoralis_Contig269.13.2	NA	NA	NA	NA	NA
OG0039091	FALSE	NA	NA	NA	NA	prot_P-littoralis_Contig269.30.1	NA	NA	NA	NA	NA
OG0039092	FALSE	NA	NA	NA	NA	prot_P-littoralis_Contig269.32.1	NA	NA	NA	NA	NA
OG0039093	FALSE	NA	NA	NA	NA	prot_P-littoralis_Contig269.43.1	NA	NA	NA	NA	NA
OG0039094	FALSE	NA	NA	NA	NA	prot_P-littoralis_Contig270.1.1	NA	NA	NA	NA	NA
OG0039095	FALSE	NA	NA	NA	NA	prot_P-littoralis_Contig270.2.1	NA	NA	NA	NA	NA
OG0039096	FALSE	NA	NA	NA	NA	prot_P-littoralis_Contig270.7.1	NA	NA	NA	NA	NA
OG0039097	FALSE	NA	NA	NA	NA	prot_P-littoralis_Contig270.54.1	NA	NA	NA	NA	NA
OG0039098	FALSE	NA	NA	NA	NA	prot_P-littoralis_Contig270.76.1	NA	NA	NA	NA	NA
OG0039099	FALSE	NA	NA	NA	NA	prot_P-littoralis_Contig270.90.1	NA	NA	NA	NA	NA
OG0039100	FALSE	NA	NA	NA	NA	prot_P-littoralis_Contig19.98.1	NA	NA	NA	NA	NA
OG0039101	FALSE	NA	NA	NA	NA	prot_P-littoralis_Contig19.118.1	NA	NA	NA	NA	NA
OG0039102	FALSE	NA	NA	NA	NA	prot_P-littoralis_Contig19.121.1	NA	NA	NA	NA	NA
OG0039103	FALSE	NA	NA	NA	NA	prot_P-littoralis_Contig19.199.1	NA	NA	NA	NA	NA
OG0039104	FALSE	NA	NA	NA	NA	prot_P-littoralis_Contig19.200.1	NA	NA	NA	NA	NA
OG0039105	FALSE	NA	NA	NA	NA	prot_P-littoralis_Contig19.205.1	NA	NA	NA	NA	NA
OG0039106	FALSE	NA	NA	NA	NA	prot_P-littoralis_Contig20.18.2	NA	NA	NA	NA	NA
OG0039107	FALSE	NA	NA	NA	NA	prot_P-littoralis_Contig20.19.1	NA	NA	NA	NA	NA
OG0039108	FALSE	NA	NA	NA	NA	prot_P-littoralis_Contig20.181.1	NA	NA	NA	NA	NA
OG0039109	FALSE	NA	NA	NA	NA	prot_P-littoralis_Contig387.36.1	NA	NA	NA	NA	NA
OG0039110	FALSE	NA	NA	NA	NA	prot_P-littoralis_Contig387.44.1	NA	NA	NA	NA	NA
OG0039111	FALSE	NA	NA	NA	NA	prot_P-littoralis_Contig388.58.1	NA	NA	NA	NA	NA
OG0039112	FALSE	NA	NA	NA	NA	prot_P-littoralis_Contig388.63.1	NA	NA	NA	NA	NA
OG0039113	FALSE	NA	NA	NA	NA	prot_P-littoralis_Contig389.11.3	NA	NA	NA	NA	NA
OG0039114	FALSE	NA	NA	NA	NA	prot_P-littoralis_Contig389.32.1	NA	NA	NA	NA	NA
OG0039115	FALSE	NA	NA	NA	NA	prot_P-littoralis_Contig390.10.1	NA	NA	NA	NA	NA
OG0039116	FALSE	NA	NA	NA	NA	prot_P-littoralis_Contig390.36.1	NA	NA	NA	NA	NA
OG0039117	FALSE	NA	NA	NA	NA	prot_P-littoralis_Contig390.41.2	NA	NA	NA	NA	NA
OG0039118	FALSE	NA	NA	NA	NA	prot_P-littoralis_Contig391.2.1	NA	NA	NA	NA	NA
OG0039119	FALSE	NA	NA	NA	NA	prot_P-littoralis_Contig391.8.1	NA	NA	NA	NA	NA
OG0039120	FALSE	NA	NA	NA	NA	prot_P-littoralis_Contig391.23.1	NA	NA	NA	NA	NA
OG0039121	FALSE	NA	NA	NA	NA	prot_P-littoralis_Contig391.35.1	NA	NA	NA	NA	NA
OG0039122	FALSE	NA	NA	NA	NA	prot_P-littoralis_Contig392.21.1	NA	NA	NA	NA	NA
OG0039123	FALSE	NA	NA	NA	NA	prot_P-littoralis_Contig23.10.1	NA	NA	NA	NA	NA
OG0039124	FALSE	NA	NA	NA	NA	prot_P-littoralis_Contig24.145.2	NA	NA	NA	NA	NA
OG0039125	FALSE	NA	NA	NA	NA	prot_P-littoralis_Contig24.147.1	NA	NA	NA	NA	NA
OG0039126	FALSE	NA	NA	NA	NA	prot_P-littoralis_Contig24.175.1	NA	NA	NA	NA	NA
OG0039127	FALSE	NA	NA	NA	NA	prot_P-littoralis_Contig120.17.1	NA	NA	NA	NA	NA
OG0039128	FALSE	NA	NA	NA	NA	prot_P-littoralis_Contig120.42.1	NA	NA	NA	NA	NA
OG0039129	FALSE	NA	NA	NA	NA	prot_P-littoralis_Contig121.118.2	NA	NA	NA	NA	NA
OG0039130	FALSE	NA	NA	NA	NA	prot_P-littoralis_Contig122.21.1	NA	NA	NA	NA	NA
OG0039131	FALSE	NA	NA	NA	NA	prot_P-littoralis_Contig122.22.1	NA	NA	NA	NA	NA
OG0039132	FALSE	NA	NA	NA	NA	prot_P-littoralis_Contig122.37.1	NA	NA	NA	NA	NA
OG0039133	FALSE	NA	NA	NA	NA	prot_P-littoralis_Contig122.83.1	NA	NA	NA	NA	NA
OG0039134	FALSE	NA	NA	NA	NA	prot_P-littoralis_Contig122.85.1	NA	NA	NA	NA	NA
OG0039135	FALSE	NA	NA	NA	NA	prot_P-littoralis_Contig518.1.1	NA	NA	NA	NA	NA
OG0039136	FALSE	NA	NA	NA	NA	prot_P-littoralis_Contig518.42.1	NA	NA	NA	NA	NA
OG0039137	FALSE	NA	NA	NA	NA	prot_P-littoralis_Contig519.17.1	NA	NA	NA	NA	NA
OG0039138	FALSE	NA	NA	NA	NA	prot_P-littoralis_Contig521.32.1	NA	NA	NA	NA	NA
OG0039139	FALSE	NA	NA	NA	NA	prot_P-littoralis_Contig521.33.1	NA	NA	NA	NA	NA
OG0039140	FALSE	NA	NA	NA	NA	prot_P-littoralis_Contig522.37.1	NA	NA	NA	NA	NA
OG0039141	FALSE	NA	NA	NA	NA	prot_P-littoralis_Contig523.35.1	NA	NA	NA	NA	NA
OG0039142	FALSE	NA	NA	NA	NA	prot_P-littoralis_Contig523.41.3	NA	NA	NA	NA	NA
OG0039143	FALSE	NA	NA	NA	NA	prot_P-littoralis_Contig523.42.1	NA	NA	NA	NA	NA
OG0039144	FALSE	NA	NA	NA	NA	prot_P-littoralis_Contig524.1.1	NA	NA	NA	NA	NA
OG0039145	FALSE	NA	NA	NA	NA	prot_P-littoralis_Contig524.27.1	NA	NA	NA	NA	NA
OG0039146	FALSE	NA	NA	NA	NA	prot_P-littoralis_Contig524.28.1	NA	NA	NA	NA	NA
OG0039147	FALSE	NA	NA	NA	NA	prot_P-littoralis_Contig527.3.1	NA	NA	NA	NA	NA
OG0039148	FALSE	NA	NA	NA	NA	prot_P-littoralis_Contig527.6.1	NA	NA	NA	NA	NA
OG0039149	FALSE	NA	NA	NA	NA	prot_P-littoralis_Contig527.18.1	NA	NA	NA	NA	NA
OG0039150	FALSE	NA	NA	NA	NA	prot_P-littoralis_Contig527.30.1	NA	NA	NA	NA	NA
OG0039151	FALSE	NA	NA	NA	NA	prot_P-littoralis_Contig527.32.1	NA	NA	NA	NA	NA
OG0039152	FALSE	NA	NA	NA	NA	prot_P-littoralis_Contig15.100.2	NA	NA	NA	NA	NA
OG0039153	FALSE	NA	NA	NA	NA	prot_P-littoralis_Contig15.129.2	NA	NA	NA	NA	NA
OG0039154	FALSE	NA	NA	NA	NA	prot_P-littoralis_Contig15.132.1	NA	NA	NA	NA	NA
OG0039155	FALSE	NA	NA	NA	NA	prot_P-littoralis_Contig15.154.1	NA	NA	NA	NA	NA
OG0039156	FALSE	NA	NA	NA	NA	prot_P-littoralis_Contig15.157.1	NA	NA	NA	NA	NA
OG0039157	FALSE	NA	NA	NA	NA	prot_P-littoralis_Contig15.250.1	NA	NA	NA	NA	NA
OG0039158	FALSE	NA	NA	NA	NA	prot_P-littoralis_Contig15.269.1	NA	NA	NA	NA	NA
OG0039159	FALSE	NA	NA	NA	NA	prot_P-littoralis_Contig15.270.1	NA	NA	NA	NA	NA
OG0039160	FALSE	NA	NA	NA	NA	prot_P-littoralis_Contig16.16.1	NA	NA	NA	NA	NA
OG0039161	FALSE	NA	NA	NA	NA	prot_P-littoralis_Contig16.28.1	NA	NA	NA	NA	NA
OG0039162	FALSE	NA	NA	NA	NA	prot_P-littoralis_Contig16.34.1	NA	NA	NA	NA	NA
OG0039163	FALSE	NA	NA	NA	NA	prot_P-littoralis_Contig16.38.1	NA	NA	NA	NA	NA
OG0039164	FALSE	NA	NA	NA	NA	prot_P-littoralis_Contig16.43.1	NA	NA	NA	NA	NA
OG0039165	FALSE	NA	NA	NA	NA	prot_P-littoralis_Contig16.45.1	NA	NA	NA	NA	NA
OG0039166	FALSE	NA	NA	NA	NA	prot_P-littoralis_Contig16.82.1	NA	NA	NA	NA	NA
OG0039167	FALSE	NA	NA	NA	NA	prot_P-littoralis_Contig16.176.1	NA	NA	NA	NA	NA
OG0039168	FALSE	NA	NA	NA	NA	prot_P-littoralis_Contig16.201.1	NA	NA	NA	NA	NA
OG0039169	FALSE	NA	NA	NA	NA	prot_P-littoralis_Contig16.202.1	NA	NA	NA	NA	NA
OG0039170	FALSE	NA	NA	NA	NA	prot_P-littoralis_Contig16.225.1	NA	NA	NA	NA	NA
OG0039171	FALSE	NA	NA	NA	NA	prot_P-littoralis_Contig16.229.1	NA	NA	NA	NA	NA
OG0039172	FALSE	NA	NA	NA	NA	prot_P-littoralis_Contig325.42.1	NA	NA	NA	NA	NA
OG0039173	FALSE	NA	NA	NA	NA	prot_P-littoralis_Contig325.46.1	NA	NA	NA	NA	NA
OG0039174	FALSE	NA	NA	NA	NA	prot_P-littoralis_Contig326.35.1	NA	NA	NA	NA	NA
OG0039175	FALSE	NA	NA	NA	NA	prot_P-littoralis_Contig326.36.1	NA	NA	NA	NA	NA
OG0039176	FALSE	NA	NA	NA	NA	prot_P-littoralis_Contig326.55.1	NA	NA	NA	NA	NA
OG0039177	FALSE	NA	NA	NA	NA	prot_P-littoralis_Contig328.1.1	NA	NA	NA	NA	NA
OG0039178	FALSE	NA	NA	NA	NA	prot_P-littoralis_Contig329.58.1	NA	NA	NA	NA	NA
OG0039179	FALSE	NA	NA	NA	NA	prot_P-littoralis_Contig329.59.1	NA	NA	NA	NA	NA
OG0039180	FALSE	NA	NA	NA	NA	prot_P-littoralis_Contig330.2.1	NA	NA	NA	NA	NA
OG0039181	FALSE	NA	NA	NA	NA	prot_P-littoralis_Contig330.59.1	NA	NA	NA	NA	NA
OG0039182	FALSE	NA	NA	NA	NA	prot_P-littoralis_Contig330.77.1	NA	NA	NA	NA	NA
OG0039183	FALSE	NA	NA	NA	NA	prot_P-littoralis_Contig70.35.1	NA	NA	NA	NA	NA
OG0039184	FALSE	NA	NA	NA	NA	prot_P-littoralis_Contig70.78.2	NA	NA	NA	NA	NA
OG0039185	FALSE	NA	NA	NA	NA	prot_P-littoralis_Contig70.124.1	NA	NA	NA	NA	NA
OG0039186	FALSE	NA	NA	NA	NA	prot_P-littoralis_Contig71.24.1	NA	NA	NA	NA	NA
OG0039187	FALSE	NA	NA	NA	NA	prot_P-littoralis_Contig71.129.1	NA	NA	NA	NA	NA
OG0039188	FALSE	NA	NA	NA	NA	prot_P-littoralis_Contig72.19.1	NA	NA	NA	NA	NA
OG0039189	FALSE	NA	NA	NA	NA	prot_P-littoralis_Contig152.35.1	NA	NA	NA	NA	NA
OG0039190	FALSE	NA	NA	NA	NA	prot_P-littoralis_Contig152.64.1	NA	NA	NA	NA	NA
OG0039191	FALSE	NA	NA	NA	NA	prot_P-littoralis_Contig153.107.1	NA	NA	NA	NA	NA
OG0039192	FALSE	NA	NA	NA	NA	prot_P-littoralis_Contig154.35.2	NA	NA	NA	NA	NA
OG0039193	FALSE	NA	NA	NA	NA	prot_P-littoralis_Contig154.50.1	NA	NA	NA	NA	NA
OG0039194	FALSE	NA	NA	NA	NA	prot_P-littoralis_Contig154.55.1	NA	NA	NA	NA	NA
OG0039195	FALSE	NA	NA	NA	NA	prot_P-littoralis_Contig154.97.1	NA	NA	NA	NA	NA
OG0039196	FALSE	NA	NA	NA	NA	prot_P-littoralis_Contig154.118.1	NA	NA	NA	NA	NA
OG0039197	FALSE	NA	NA	NA	NA	prot_P-littoralis_Contig155.8.1	NA	NA	NA	NA	NA
OG0039198	FALSE	NA	NA	NA	NA	prot_P-littoralis_Contig109.17.1	NA	NA	NA	NA	NA
OG0039199	FALSE	NA	NA	NA	NA	prot_P-littoralis_Contig109.21.1	NA	NA	NA	NA	NA
OG0039200	FALSE	NA	NA	NA	NA	prot_P-littoralis_Contig109.41.1	NA	NA	NA	NA	NA
OG0039201	FALSE	NA	NA	NA	NA	prot_P-littoralis_Contig109.91.1	NA	NA	NA	NA	NA
OG0039202	FALSE	NA	NA	NA	NA	prot_P-littoralis_Contig109.95.1	NA	NA	NA	NA	NA
OG0039203	FALSE	NA	NA	NA	NA	prot_P-littoralis_Contig109.100.1	NA	NA	NA	NA	NA
OG0039204	FALSE	NA	NA	NA	NA	prot_P-littoralis_Contig109.113.1	NA	NA	NA	NA	NA
OG0039205	FALSE	NA	NA	NA	NA	prot_P-littoralis_Contig111.70.1	NA	NA	NA	NA	NA
OG0039206	FALSE	NA	NA	NA	NA	prot_P-littoralis_Contig793.4.1	NA	NA	NA	NA	NA
OG0039207	FALSE	NA	NA	NA	NA	prot_P-littoralis_Contig794.20.1	NA	NA	NA	NA	NA
OG0039208	FALSE	NA	NA	NA	NA	prot_P-littoralis_Contig795.31.3	NA	NA	NA	NA	NA
OG0039209	FALSE	NA	NA	NA	NA	prot_P-littoralis_Contig796.39.1	NA	NA	NA	NA	NA
OG0039210	FALSE	NA	NA	NA	NA	prot_P-littoralis_Contig796.43.1	NA	NA	NA	NA	NA
OG0039211	FALSE	NA	NA	NA	NA	prot_P-littoralis_Contig797.8.1	NA	NA	NA	NA	NA
OG0039212	FALSE	NA	NA	NA	NA	prot_P-littoralis_Contig798.34.1	NA	NA	NA	NA	NA
OG0039213	FALSE	NA	NA	NA	NA	prot_P-littoralis_Contig799.31.1	NA	NA	NA	NA	NA
OG0039214	FALSE	NA	NA	NA	NA	prot_P-littoralis_Contig800.2.1	NA	NA	NA	NA	NA
OG0039215	FALSE	NA	NA	NA	NA	prot_P-littoralis_Contig801.25.1	NA	NA	NA	NA	NA
OG0039216	FALSE	NA	NA	NA	NA	prot_P-littoralis_Contig801.26.1	NA	NA	NA	NA	NA
OG0039217	FALSE	NA	NA	NA	NA	prot_P-littoralis_Contig804.3.1	NA	NA	NA	NA	NA
OG0039218	FALSE	NA	NA	NA	NA	prot_P-littoralis_Contig805.30.2	NA	NA	NA	NA	NA
OG0039219	FALSE	NA	NA	NA	NA	prot_P-littoralis_Contig807.8.1	NA	NA	NA	NA	NA
OG0039220	FALSE	NA	NA	NA	NA	prot_P-littoralis_Contig808.1.1	NA	NA	NA	NA	NA
OG0039221	FALSE	NA	NA	NA	NA	prot_P-littoralis_Contig808.21.1	NA	NA	NA	NA	NA
OG0039222	FALSE	NA	NA	NA	NA	prot_P-littoralis_Contig808.35.1	NA	NA	NA	NA	NA
OG0039223	FALSE	NA	NA	NA	NA	prot_P-littoralis_Contig761.33.1	NA	NA	NA	NA	NA
OG0039224	FALSE	NA	NA	NA	NA	prot_P-littoralis_Contig762.12.2	NA	NA	NA	NA	NA
OG0039225	FALSE	NA	NA	NA	NA	prot_P-littoralis_Contig762.17.1	NA	NA	NA	NA	NA
OG0039226	FALSE	NA	NA	NA	NA	prot_P-littoralis_Contig763.27.1	NA	NA	NA	NA	NA
OG0039227	FALSE	NA	NA	NA	NA	prot_P-littoralis_Contig764.11.1	NA	NA	NA	NA	NA
OG0039228	FALSE	NA	NA	NA	NA	prot_P-littoralis_Contig766.1.1	NA	NA	NA	NA	NA
OG0039229	FALSE	NA	NA	NA	NA	prot_P-littoralis_Contig769.2.1	NA	NA	NA	NA	NA
OG0039230	FALSE	NA	NA	NA	NA	prot_P-littoralis_Contig769.29.1	NA	NA	NA	NA	NA
OG0039231	FALSE	NA	NA	NA	NA	prot_P-littoralis_Contig769.30.1	NA	NA	NA	NA	NA
OG0039232	FALSE	NA	NA	NA	NA	prot_P-littoralis_Contig769.39.1	NA	NA	NA	NA	NA
OG0039233	FALSE	NA	NA	NA	NA	prot_P-littoralis_Contig770.9.1	NA	NA	NA	NA	NA
OG0039234	FALSE	NA	NA	NA	NA	prot_P-littoralis_Contig771.4.1	NA	NA	NA	NA	NA
OG0039235	FALSE	NA	NA	NA	NA	prot_P-littoralis_Contig771.5.1	NA	NA	NA	NA	NA
OG0039236	FALSE	NA	NA	NA	NA	prot_P-littoralis_Contig775.12.1	NA	NA	NA	NA	NA
OG0039237	FALSE	NA	NA	NA	NA	prot_P-littoralis_Contig775.31.1	NA	NA	NA	NA	NA
OG0039238	FALSE	NA	NA	NA	NA	prot_P-littoralis_Contig776.8.1	NA	NA	NA	NA	NA
OG0039239	FALSE	NA	NA	NA	NA	prot_P-littoralis_Contig776.43.1	NA	NA	NA	NA	NA
OG0039240	FALSE	NA	NA	NA	NA	prot_P-littoralis_Contig776.45.1	NA	NA	NA	NA	NA
OG0039241	FALSE	NA	NA	NA	NA	prot_P-littoralis_Contig776.48.1	NA	NA	NA	NA	NA
OG0039242	FALSE	NA	NA	NA	NA	prot_P-littoralis_Contig776.51.1	NA	NA	NA	NA	NA
OG0039243	FALSE	NA	NA	NA	NA	prot_P-littoralis_Contig491.55.1	NA	NA	NA	NA	NA
OG0039244	FALSE	NA	NA	NA	NA	prot_P-littoralis_Contig492.20.1	NA	NA	NA	NA	NA
OG0039245	FALSE	NA	NA	NA	NA	prot_P-littoralis_Contig494.16.1	NA	NA	NA	NA	NA
OG0039246	FALSE	NA	NA	NA	NA	prot_P-littoralis_Contig497.12.1	NA	NA	NA	NA	NA
OG0039247	FALSE	NA	NA	NA	NA	prot_P-littoralis_Contig497.14.1	NA	NA	NA	NA	NA
OG0039248	FALSE	NA	NA	NA	NA	prot_P-littoralis_Contig497.16.1	NA	NA	NA	NA	NA
OG0039249	FALSE	NA	NA	NA	NA	prot_P-littoralis_Contig497.26.1	NA	NA	NA	NA	NA
OG0039250	FALSE	NA	NA	NA	NA	prot_P-littoralis_Contig733.2.1	NA	NA	NA	NA	NA
OG0039251	FALSE	NA	NA	NA	NA	prot_P-littoralis_Contig733.3.1	NA	NA	NA	NA	NA
OG0039252	FALSE	NA	NA	NA	NA	prot_P-littoralis_Contig733.4.1	NA	NA	NA	NA	NA
OG0039253	FALSE	NA	NA	NA	NA	prot_P-littoralis_Contig734.5.1	NA	NA	NA	NA	NA
OG0039254	FALSE	NA	NA	NA	NA	prot_P-littoralis_Contig734.29.1	NA	NA	NA	NA	NA
OG0039255	FALSE	NA	NA	NA	NA	prot_P-littoralis_Contig735.14.1	NA	NA	NA	NA	NA
OG0039256	FALSE	NA	NA	NA	NA	prot_P-littoralis_Contig735.17.1	NA	NA	NA	NA	NA
OG0039257	FALSE	NA	NA	NA	NA	prot_P-littoralis_Contig737.23.1	NA	NA	NA	NA	NA
OG0039258	FALSE	NA	NA	NA	NA	prot_P-littoralis_Contig737.28.1	NA	NA	NA	NA	NA
OG0039259	FALSE	NA	NA	NA	NA	prot_P-littoralis_Contig738.23.1	NA	NA	NA	NA	NA
OG0039260	FALSE	NA	NA	NA	NA	prot_P-littoralis_Contig739.25.1	NA	NA	NA	NA	NA
OG0039261	FALSE	NA	NA	NA	NA	prot_P-littoralis_Contig739.35.1	NA	NA	NA	NA	NA
OG0039262	FALSE	NA	NA	NA	NA	prot_P-littoralis_Contig740.4.1	NA	NA	NA	NA	NA
OG0039263	FALSE	NA	NA	NA	NA	prot_P-littoralis_Contig740.10.1	NA	NA	NA	NA	NA
OG0039264	FALSE	NA	NA	NA	NA	prot_P-littoralis_Contig741.19.1	NA	NA	NA	NA	NA
OG0039265	FALSE	NA	NA	NA	NA	prot_P-littoralis_Contig741.26.1	NA	NA	NA	NA	NA
OG0039266	FALSE	NA	NA	NA	NA	prot_P-littoralis_Contig742.12.1	NA	NA	NA	NA	NA
OG0039267	FALSE	NA	NA	NA	NA	prot_P-littoralis_Contig742.18.1	NA	NA	NA	NA	NA
OG0039268	FALSE	NA	NA	NA	NA	prot_P-littoralis_Contig742.19.1	NA	NA	NA	NA	NA
OG0039269	FALSE	NA	NA	NA	NA	prot_P-littoralis_Contig743.5.1	NA	NA	NA	NA	NA
OG0039270	FALSE	NA	NA	NA	NA	prot_P-littoralis_Contig27.10.1	NA	NA	NA	NA	NA
OG0039271	FALSE	NA	NA	NA	NA	prot_P-littoralis_Contig27.37.1	NA	NA	NA	NA	NA
OG0039272	FALSE	NA	NA	NA	NA	prot_P-littoralis_Contig27.39.1	NA	NA	NA	NA	NA
OG0039273	FALSE	NA	NA	NA	NA	prot_P-littoralis_Contig27.78.1	NA	NA	NA	NA	NA
OG0039274	FALSE	NA	NA	NA	NA	prot_P-littoralis_Contig27.131.1	NA	NA	NA	NA	NA
OG0039275	FALSE	NA	NA	NA	NA	prot_P-littoralis_Contig27.177.3	NA	NA	NA	NA	NA
OG0039276	FALSE	NA	NA	NA	NA	prot_P-littoralis_Contig28.32.1	NA	NA	NA	NA	NA
OG0039277	FALSE	NA	NA	NA	NA	prot_P-littoralis_Contig28.36.1	NA	NA	NA	NA	NA
OG0039278	FALSE	NA	NA	NA	NA	prot_P-littoralis_Contig28.58.1	NA	NA	NA	NA	NA
OG0039279	FALSE	NA	NA	NA	NA	prot_P-littoralis_Contig28.70.2	NA	NA	NA	NA	NA
OG0039280	FALSE	NA	NA	NA	NA	prot_P-littoralis_Contig28.132.1	NA	NA	NA	NA	NA
OG0039281	FALSE	NA	NA	NA	NA	prot_P-littoralis_Contig28.179.1	NA	NA	NA	NA	NA
OG0039282	FALSE	NA	NA	NA	NA	prot_P-littoralis_Contig28.183.1	NA	NA	NA	NA	NA
OG0039283	FALSE	NA	NA	NA	NA	prot_P-littoralis_Contig28.191.1	NA	NA	NA	NA	NA
OG0039284	FALSE	NA	NA	NA	NA	prot_P-littoralis_Contig39.10.4	NA	NA	NA	NA	NA
OG0039285	FALSE	NA	NA	NA	NA	prot_P-littoralis_Contig39.15.1	NA	NA	NA	NA	NA
OG0039286	FALSE	NA	NA	NA	NA	prot_P-littoralis_Contig39.90.1	NA	NA	NA	NA	NA
OG0039287	FALSE	NA	NA	NA	NA	prot_P-littoralis_Contig39.115.1	NA	NA	NA	NA	NA
OG0039288	FALSE	NA	NA	NA	NA	prot_P-littoralis_Contig39.133.1	NA	NA	NA	NA	NA
OG0039289	FALSE	NA	NA	NA	NA	prot_P-littoralis_Contig39.195.1	NA	NA	NA	NA	NA
OG0039290	FALSE	NA	NA	NA	NA	prot_P-littoralis_Contig40.31.1	NA	NA	NA	NA	NA
OG0039291	FALSE	NA	NA	NA	NA	prot_P-littoralis_Contig40.51.1	NA	NA	NA	NA	NA
OG0039292	FALSE	NA	NA	NA	NA	prot_P-littoralis_Contig40.118.1	NA	NA	NA	NA	NA
OG0039293	FALSE	NA	NA	NA	NA	prot_P-littoralis_Contig103.65.1	NA	NA	NA	NA	NA
OG0039294	FALSE	NA	NA	NA	NA	prot_P-littoralis_Contig103.89.1	NA	NA	NA	NA	NA
OG0039295	FALSE	NA	NA	NA	NA	prot_P-littoralis_Contig104.3.1	NA	NA	NA	NA	NA
OG0039296	FALSE	NA	NA	NA	NA	prot_P-littoralis_Contig104.72.1	NA	NA	NA	NA	NA
OG0039297	FALSE	NA	NA	NA	NA	prot_P-littoralis_Contig104.95.1	NA	NA	NA	NA	NA
OG0039298	FALSE	NA	NA	NA	NA	prot_P-littoralis_Contig104.117.1	NA	NA	NA	NA	NA
OG0039299	FALSE	NA	NA	NA	NA	prot_P-littoralis_Contig105.11.1	NA	NA	NA	NA	NA
OG0039300	FALSE	NA	NA	NA	NA	prot_P-littoralis_Contig105.38.1	NA	NA	NA	NA	NA
OG0039301	FALSE	NA	NA	NA	NA	prot_P-littoralis_Contig105.61.2	NA	NA	NA	NA	NA
OG0039302	FALSE	NA	NA	NA	NA	prot_P-littoralis_Contig85.44.1	NA	NA	NA	NA	NA
OG0039303	FALSE	NA	NA	NA	NA	prot_P-littoralis_Contig85.155.1	NA	NA	NA	NA	NA
OG0039304	FALSE	NA	NA	NA	NA	prot_P-littoralis_Contig86.25.1	NA	NA	NA	NA	NA
OG0039305	FALSE	NA	NA	NA	NA	prot_P-littoralis_Contig86.153.1	NA	NA	NA	NA	NA
OG0039306	FALSE	NA	NA	NA	NA	prot_P-littoralis_Contig86.175.1	NA	NA	NA	NA	NA
OG0039307	FALSE	NA	NA	NA	NA	prot_P-littoralis_Contig87.24.1	NA	NA	NA	NA	NA
OG0039308	FALSE	NA	NA	NA	NA	prot_P-littoralis_Contig87.32.16	NA	NA	NA	NA	NA
OG0039309	FALSE	NA	NA	NA	NA	prot_P-littoralis_Contig87.61.1	NA	NA	NA	NA	NA
OG0039310	FALSE	NA	NA	NA	NA	prot_P-littoralis_Contig87.65.1	NA	NA	NA	NA	NA
OG0039311	FALSE	NA	NA	NA	NA	prot_P-littoralis_Contig87.77.1	NA	NA	NA	NA	NA
OG0039312	FALSE	NA	NA	NA	NA	prot_P-littoralis_Contig87.149.1	NA	NA	NA	NA	NA
OG0039313	FALSE	NA	NA	NA	NA	prot_P-littoralis_Contig33.22.1	NA	NA	NA	NA	NA
OG0039314	FALSE	NA	NA	NA	NA	prot_P-littoralis_Contig33.98.1	NA	NA	NA	NA	NA
OG0039315	FALSE	NA	NA	NA	NA	prot_P-littoralis_Contig33.109.1	NA	NA	NA	NA	NA
OG0039316	FALSE	NA	NA	NA	NA	prot_P-littoralis_Contig33.154.1	NA	NA	NA	NA	NA
OG0039317	FALSE	NA	NA	NA	NA	prot_P-littoralis_Contig33.195.1	NA	NA	NA	NA	NA
OG0039318	FALSE	NA	NA	NA	NA	prot_P-littoralis_Contig34.1.1	NA	NA	NA	NA	NA
OG0039319	FALSE	NA	NA	NA	NA	prot_P-littoralis_Contig34.94.2	NA	NA	NA	NA	NA
OG0039320	FALSE	NA	NA	NA	NA	prot_P-littoralis_Contig34.112.1	NA	NA	NA	NA	NA
OG0039321	FALSE	NA	NA	NA	NA	prot_P-littoralis_Contig34.121.1	NA	NA	NA	NA	NA
OG0039322	FALSE	NA	NA	NA	NA	prot_P-littoralis_Contig34.185.1	NA	NA	NA	NA	NA
OG0039323	FALSE	NA	NA	NA	NA	prot_P-littoralis_Contig144.3.3	NA	NA	NA	NA	NA
OG0039324	FALSE	NA	NA	NA	NA	prot_P-littoralis_Contig144.45.1	NA	NA	NA	NA	NA
OG0039325	FALSE	NA	NA	NA	NA	prot_P-littoralis_Contig144.46.1	NA	NA	NA	NA	NA
OG0039326	FALSE	NA	NA	NA	NA	prot_P-littoralis_Contig144.91.1	NA	NA	NA	NA	NA
OG0039327	FALSE	NA	NA	NA	NA	prot_P-littoralis_Contig145.17.1	NA	NA	NA	NA	NA
OG0039328	FALSE	NA	NA	NA	NA	prot_P-littoralis_Contig145.115.1	NA	NA	NA	NA	NA
OG0039329	FALSE	NA	NA	NA	NA	prot_P-littoralis_Contig145.133.1	NA	NA	NA	NA	NA
OG0039330	FALSE	NA	NA	NA	NA	prot_P-littoralis_Contig146.10.1	NA	NA	NA	NA	NA
OG0039331	FALSE	NA	NA	NA	NA	prot_P-littoralis_Contig146.36.1	NA	NA	NA	NA	NA
OG0039332	FALSE	NA	NA	NA	NA	prot_P-littoralis_Contig146.84.1	NA	NA	NA	NA	NA
OG0039333	FALSE	NA	NA	NA	NA	prot_P-littoralis_Contig146.108.1	NA	NA	NA	NA	NA
OG0039334	FALSE	NA	NA	NA	NA	prot_P-littoralis_Contig146.109.1	NA	NA	NA	NA	NA
OG0039335	FALSE	NA	NA	NA	NA	prot_P-littoralis_Contig147.9.1	NA	NA	NA	NA	NA
OG0039336	FALSE	NA	NA	NA	NA	prot_P-littoralis_Contig147.27.1	NA	NA	NA	NA	NA
OG0039337	FALSE	NA	NA	NA	NA	prot_P-littoralis_Contig51.5.1	NA	NA	NA	NA	NA
OG0039338	FALSE	NA	NA	NA	NA	prot_P-littoralis_Contig51.22.1	NA	NA	NA	NA	NA
OG0039339	FALSE	NA	NA	NA	NA	prot_P-littoralis_Contig52.23.1	NA	NA	NA	NA	NA
OG0039340	FALSE	NA	NA	NA	NA	prot_P-littoralis_Contig52.133.1	NA	NA	NA	NA	NA
OG0039341	FALSE	NA	NA	NA	NA	prot_P-littoralis_Contig164.56.1	NA	NA	NA	NA	NA
OG0039342	FALSE	NA	NA	NA	NA	prot_P-littoralis_Contig164.62.1	NA	NA	NA	NA	NA
OG0039343	FALSE	NA	NA	NA	NA	prot_P-littoralis_Contig164.64.1	NA	NA	NA	NA	NA
OG0039344	FALSE	NA	NA	NA	NA	prot_P-littoralis_Contig167.53.1	NA	NA	NA	NA	NA
OG0039345	FALSE	NA	NA	NA	NA	prot_P-littoralis_Contig89.34.1	NA	NA	NA	NA	NA
OG0039346	FALSE	NA	NA	NA	NA	prot_P-littoralis_Contig89.75.1	NA	NA	NA	NA	NA
OG0039347	FALSE	NA	NA	NA	NA	prot_P-littoralis_Contig89.99.1	NA	NA	NA	NA	NA
OG0039348	FALSE	NA	NA	NA	NA	prot_P-littoralis_Contig90.44.1	NA	NA	NA	NA	NA
OG0039349	FALSE	NA	NA	NA	NA	prot_P-littoralis_Contig90.79.1	NA	NA	NA	NA	NA
OG0039350	FALSE	NA	NA	NA	NA	prot_P-littoralis_Contig90.83.3	NA	NA	NA	NA	NA
OG0039351	FALSE	NA	NA	NA	NA	prot_P-littoralis_Contig58.25.1	NA	NA	NA	NA	NA
OG0039352	FALSE	NA	NA	NA	NA	prot_P-littoralis_Contig58.54.1	NA	NA	NA	NA	NA
OG0039353	FALSE	NA	NA	NA	NA	prot_P-littoralis_Contig60.39.1	NA	NA	NA	NA	NA
OG0039354	FALSE	NA	NA	NA	NA	prot_P-littoralis_Contig60.78.1	NA	NA	NA	NA	NA
OG0039355	FALSE	NA	NA	NA	NA	prot_P-littoralis_Contig2.174.1	NA	NA	NA	NA	NA
OG0039356	FALSE	NA	NA	NA	NA	prot_P-littoralis_Contig2.207.1	NA	NA	NA	NA	NA
OG0039357	FALSE	NA	NA	NA	NA	prot_P-littoralis_Contig2.236.1	NA	NA	NA	NA	NA
OG0039358	FALSE	NA	NA	NA	NA	prot_P-littoralis_Contig2.255.1	NA	NA	NA	NA	NA
OG0039359	FALSE	NA	NA	NA	NA	prot_P-littoralis_Contig2.256.2	NA	NA	NA	NA	NA
OG0039360	FALSE	NA	NA	NA	NA	prot_P-littoralis_Contig2.320.1	NA	NA	NA	NA	NA
OG0039361	FALSE	NA	NA	NA	NA	prot_P-littoralis_Contig2.416.1	NA	NA	NA	NA	NA
OG0039362	FALSE	NA	NA	NA	NA	prot_P-littoralis_Contig2.443.1	NA	NA	NA	NA	NA
OG0039363	FALSE	NA	NA	NA	NA	prot_P-littoralis_Contig603.6.1	NA	NA	NA	NA	NA
OG0039364	FALSE	NA	NA	NA	NA	prot_P-littoralis_Contig603.36.1	NA	NA	NA	NA	NA
OG0039365	FALSE	NA	NA	NA	NA	prot_P-littoralis_Contig604.2.1	NA	NA	NA	NA	NA
OG0039366	FALSE	NA	NA	NA	NA	prot_P-littoralis_Contig604.24.1	NA	NA	NA	NA	NA
OG0039367	FALSE	NA	NA	NA	NA	prot_P-littoralis_Contig604.37.2	NA	NA	NA	NA	NA
OG0039368	FALSE	NA	NA	NA	NA	prot_P-littoralis_Contig605.33.1	NA	NA	NA	NA	NA
OG0039369	FALSE	NA	NA	NA	NA	prot_P-littoralis_Contig606.20.1	NA	NA	NA	NA	NA
OG0039370	FALSE	NA	NA	NA	NA	prot_P-littoralis_Contig607.50.1	NA	NA	NA	NA	NA
OG0039371	FALSE	NA	NA	NA	NA	prot_P-littoralis_Contig607.52.2	NA	NA	NA	NA	NA
OG0039372	FALSE	NA	NA	NA	NA	prot_P-littoralis_Contig608.15.1	NA	NA	NA	NA	NA
OG0039373	FALSE	NA	NA	NA	NA	prot_P-littoralis_Contig608.18.2	NA	NA	NA	NA	NA
OG0039374	FALSE	NA	NA	NA	NA	prot_P-littoralis_Contig609.18.1	NA	NA	NA	NA	NA
OG0039375	FALSE	NA	NA	NA	NA	prot_P-littoralis_Contig609.44.1	NA	NA	NA	NA	NA
OG0039376	FALSE	NA	NA	NA	NA	prot_P-littoralis_Contig610.4.1	NA	NA	NA	NA	NA
OG0039377	FALSE	NA	NA	NA	NA	prot_P-littoralis_Contig611.36.1	NA	NA	NA	NA	NA
OG0039378	FALSE	NA	NA	NA	NA	prot_P-littoralis_Contig612.38.1	NA	NA	NA	NA	NA
OG0039379	FALSE	NA	NA	NA	NA	prot_P-littoralis_Contig613.19.1	NA	NA	NA	NA	NA
OG0039380	FALSE	NA	NA	NA	NA	prot_P-littoralis_Contig613.21.1	NA	NA	NA	NA	NA
OG0039381	FALSE	NA	NA	NA	NA	prot_P-littoralis_Contig613.23.1	NA	NA	NA	NA	NA
OG0039382	FALSE	NA	NA	NA	NA	prot_P-littoralis_Contig613.25.1	NA	NA	NA	NA	NA
OG0039383	FALSE	NA	NA	NA	NA	prot_P-littoralis_Contig168.12.1	NA	NA	NA	NA	NA
OG0039384	FALSE	NA	NA	NA	NA	prot_P-littoralis_Contig168.20.1	NA	NA	NA	NA	NA
OG0039385	FALSE	NA	NA	NA	NA	prot_P-littoralis_Contig168.26.1	NA	NA	NA	NA	NA
OG0039386	FALSE	NA	NA	NA	NA	prot_P-littoralis_Contig168.28.1	NA	NA	NA	NA	NA
OG0039387	FALSE	NA	NA	NA	NA	prot_P-littoralis_Contig169.6.1	NA	NA	NA	NA	NA
OG0039388	FALSE	NA	NA	NA	NA	prot_P-littoralis_Contig169.10.1	NA	NA	NA	NA	NA
OG0039389	FALSE	NA	NA	NA	NA	prot_P-littoralis_Contig169.33.1	NA	NA	NA	NA	NA
OG0039390	FALSE	NA	NA	NA	NA	prot_P-littoralis_Contig169.109.1	NA	NA	NA	NA	NA
OG0039391	FALSE	NA	NA	NA	NA	prot_P-littoralis_Contig169.116.1	NA	NA	NA	NA	NA
OG0039392	FALSE	NA	NA	NA	NA	prot_P-littoralis_Contig169.129.1	NA	NA	NA	NA	NA
OG0039393	FALSE	NA	NA	NA	NA	prot_P-littoralis_Contig170.79.1	NA	NA	NA	NA	NA
OG0039394	FALSE	NA	NA	NA	NA	prot_P-littoralis_Contig170.85.1	NA	NA	NA	NA	NA
OG0039395	FALSE	NA	NA	NA	NA	prot_P-littoralis_Contig170.87.1	NA	NA	NA	NA	NA
OG0039396	FALSE	NA	NA	NA	NA	prot_P-littoralis_Contig170.115.1	NA	NA	NA	NA	NA
OG0039397	FALSE	NA	NA	NA	NA	prot_P-littoralis_Contig171.8.1	NA	NA	NA	NA	NA
OG0039398	FALSE	NA	NA	NA	NA	prot_P-littoralis_Contig76.120.1	NA	NA	NA	NA	NA
OG0039399	FALSE	NA	NA	NA	NA	prot_P-littoralis_Contig76.135.1	NA	NA	NA	NA	NA
OG0039400	FALSE	NA	NA	NA	NA	prot_P-littoralis_Contig76.142.2	NA	NA	NA	NA	NA
OG0039401	FALSE	NA	NA	NA	NA	prot_P-littoralis_Contig77.136.2	NA	NA	NA	NA	NA
OG0039402	FALSE	NA	NA	NA	NA	prot_P-littoralis_Contig77.139.1	NA	NA	NA	NA	NA
OG0039403	FALSE	NA	NA	NA	NA	prot_P-littoralis_Contig78.12.1	NA	NA	NA	NA	NA
OG0039404	FALSE	NA	NA	NA	NA	prot_P-littoralis_Contig78.37.1	NA	NA	NA	NA	NA
OG0039405	FALSE	NA	NA	NA	NA	prot_P-littoralis_Contig78.44.1	NA	NA	NA	NA	NA
OG0039406	FALSE	NA	NA	NA	NA	prot_P-littoralis_Contig78.45.2	NA	NA	NA	NA	NA
OG0039407	FALSE	NA	NA	NA	NA	prot_P-littoralis_Contig78.54.1	NA	NA	NA	NA	NA
OG0039408	FALSE	NA	NA	NA	NA	prot_P-littoralis_Contig160.22.1	NA	NA	NA	NA	NA
OG0039409	FALSE	NA	NA	NA	NA	prot_P-littoralis_Contig160.26.1	NA	NA	NA	NA	NA
OG0039410	FALSE	NA	NA	NA	NA	prot_P-littoralis_Contig160.28.1	NA	NA	NA	NA	NA
OG0039411	FALSE	NA	NA	NA	NA	prot_P-littoralis_Contig160.36.1	NA	NA	NA	NA	NA
OG0039412	FALSE	NA	NA	NA	NA	prot_P-littoralis_Contig160.69.1	NA	NA	NA	NA	NA
OG0039413	FALSE	NA	NA	NA	NA	prot_P-littoralis_Contig161.7.1	NA	NA	NA	NA	NA
OG0039414	FALSE	NA	NA	NA	NA	prot_P-littoralis_Contig162.79.1	NA	NA	NA	NA	NA
OG0039415	FALSE	NA	NA	NA	NA	prot_P-littoralis_Contig162.80.1	NA	NA	NA	NA	NA
OG0039416	FALSE	NA	NA	NA	NA	prot_P-littoralis_Contig163.53.1	NA	NA	NA	NA	NA
OG0039417	FALSE	NA	NA	NA	NA	prot_P-littoralis_Contig163.56.1	NA	NA	NA	NA	NA
OG0039418	FALSE	NA	NA	NA	NA	prot_P-littoralis_Contig163.68.1	NA	NA	NA	NA	NA
OG0039419	FALSE	NA	NA	NA	NA	prot_P-littoralis_Contig250.64.3	NA	NA	NA	NA	NA
OG0039420	FALSE	NA	NA	NA	NA	prot_P-littoralis_Contig250.83.1	NA	NA	NA	NA	NA
OG0039421	FALSE	NA	NA	NA	NA	prot_P-littoralis_Contig251.51.1	NA	NA	NA	NA	NA
OG0039422	FALSE	NA	NA	NA	NA	prot_P-littoralis_Contig251.61.1	NA	NA	NA	NA	NA
OG0039423	FALSE	NA	NA	NA	NA	prot_P-littoralis_Contig251.66.1	NA	NA	NA	NA	NA
OG0039424	FALSE	NA	NA	NA	NA	prot_P-littoralis_Contig251.71.1	NA	NA	NA	NA	NA
OG0039425	FALSE	NA	NA	NA	NA	prot_P-littoralis_Contig252.6.1	NA	NA	NA	NA	NA
OG0039426	FALSE	NA	NA	NA	NA	prot_P-littoralis_Contig252.47.1	NA	NA	NA	NA	NA
OG0039427	FALSE	NA	NA	NA	NA	prot_P-littoralis_Contig254.83.1	NA	NA	NA	NA	NA
OG0039428	FALSE	NA	NA	NA	NA	prot_P-littoralis_Contig254.88.1	NA	NA	NA	NA	NA
OG0039429	FALSE	NA	NA	NA	NA	prot_P-littoralis_Contig379.45.1	NA	NA	NA	NA	NA
OG0039430	FALSE	NA	NA	NA	NA	prot_P-littoralis_Contig380.19.1	NA	NA	NA	NA	NA
OG0039431	FALSE	NA	NA	NA	NA	prot_P-littoralis_Contig381.62.1	NA	NA	NA	NA	NA
OG0039432	FALSE	NA	NA	NA	NA	prot_P-littoralis_Contig383.57.1	NA	NA	NA	NA	NA
OG0039433	FALSE	NA	NA	NA	NA	prot_P-littoralis_Contig384.3.1	NA	NA	NA	NA	NA
OG0039434	FALSE	NA	NA	NA	NA	prot_P-littoralis_Contig384.8.2	NA	NA	NA	NA	NA
OG0039435	FALSE	NA	NA	NA	NA	prot_P-littoralis_Contig384.47.1	NA	NA	NA	NA	NA
OG0039436	FALSE	NA	NA	NA	NA	prot_P-littoralis_Contig384.65.1	NA	NA	NA	NA	NA
OG0039437	FALSE	NA	NA	NA	NA	prot_P-littoralis_Contig385.5.1	NA	NA	NA	NA	NA
OG0039438	FALSE	NA	NA	NA	NA	prot_P-littoralis_Contig385.6.1	NA	NA	NA	NA	NA
OG0039439	FALSE	NA	NA	NA	NA	prot_P-littoralis_Contig385.11.2	NA	NA	NA	NA	NA
OG0039440	FALSE	NA	NA	NA	NA	prot_P-littoralis_Contig385.23.1	NA	NA	NA	NA	NA
OG0039441	FALSE	NA	NA	NA	NA	prot_P-littoralis_Contig366.6.1	NA	NA	NA	NA	NA
OG0039442	FALSE	NA	NA	NA	NA	prot_P-littoralis_Contig366.32.1	NA	NA	NA	NA	NA
OG0039443	FALSE	NA	NA	NA	NA	prot_P-littoralis_Contig366.33.1	NA	NA	NA	NA	NA
OG0039444	FALSE	NA	NA	NA	NA	prot_P-littoralis_Contig366.37.1	NA	NA	NA	NA	NA
OG0039445	FALSE	NA	NA	NA	NA	prot_P-littoralis_Contig366.41.1	NA	NA	NA	NA	NA
OG0039446	FALSE	NA	NA	NA	NA	prot_P-littoralis_Contig367.68.1	NA	NA	NA	NA	NA
OG0039447	FALSE	NA	NA	NA	NA	prot_P-littoralis_Contig368.20.1	NA	NA	NA	NA	NA
OG0039448	FALSE	NA	NA	NA	NA	prot_P-littoralis_Contig368.26.1	NA	NA	NA	NA	NA
OG0039449	FALSE	NA	NA	NA	NA	prot_P-littoralis_Contig368.30.1	NA	NA	NA	NA	NA
OG0039450	FALSE	NA	NA	NA	NA	prot_P-littoralis_Contig368.37.1	NA	NA	NA	NA	NA
OG0039451	FALSE	NA	NA	NA	NA	prot_P-littoralis_Contig368.47.1	NA	NA	NA	NA	NA
OG0039452	FALSE	NA	NA	NA	NA	prot_P-littoralis_Contig368.52.1	NA	NA	NA	NA	NA
OG0039453	FALSE	NA	NA	NA	NA	prot_P-littoralis_Contig368.53.1	NA	NA	NA	NA	NA
OG0039454	FALSE	NA	NA	NA	NA	prot_P-littoralis_Contig369.41.1	NA	NA	NA	NA	NA
OG0039455	FALSE	NA	NA	NA	NA	prot_P-littoralis_Contig369.52.1	NA	NA	NA	NA	NA
OG0039456	FALSE	NA	NA	NA	NA	prot_P-littoralis_Contig369.54.1	NA	NA	NA	NA	NA
OG0039457	FALSE	NA	NA	NA	NA	prot_P-littoralis_Contig371.11.1	NA	NA	NA	NA	NA
OG0039458	FALSE	NA	NA	NA	NA	prot_P-littoralis_Contig1528.2.1	NA	NA	NA	NA	NA
OG0039459	FALSE	NA	NA	NA	NA	prot_P-littoralis_Contig1535.4.1	NA	NA	NA	NA	NA
OG0039460	FALSE	NA	NA	NA	NA	prot_P-littoralis_Contig1537.1.1	NA	NA	NA	NA	NA
OG0039461	FALSE	NA	NA	NA	NA	prot_P-littoralis_Contig1538.2.1	NA	NA	NA	NA	NA
OG0039462	FALSE	NA	NA	NA	NA	prot_P-littoralis_Contig1545.4.1	NA	NA	NA	NA	NA
OG0039463	FALSE	NA	NA	NA	NA	prot_P-littoralis_Contig1561.4.1	NA	NA	NA	NA	NA
OG0039464	FALSE	NA	NA	NA	NA	prot_P-littoralis_Contig1580.8.1	NA	NA	NA	NA	NA
OG0039465	FALSE	NA	NA	NA	NA	prot_P-littoralis_Contig1581.2.1	NA	NA	NA	NA	NA
OG0039466	FALSE	NA	NA	NA	NA	prot_P-littoralis_Contig1621.2.1	NA	NA	NA	NA	NA
OG0039467	FALSE	NA	NA	NA	NA	prot_P-littoralis_Contig1684.1.1	NA	NA	NA	NA	NA
OG0039468	FALSE	NA	NA	NA	NA	prot_P-littoralis_Contig148.36.1	NA	NA	NA	NA	NA
OG0039469	FALSE	NA	NA	NA	NA	prot_P-littoralis_Contig149.20.1	NA	NA	NA	NA	NA
OG0039470	FALSE	NA	NA	NA	NA	prot_P-littoralis_Contig150.7.1	NA	NA	NA	NA	NA
OG0039471	FALSE	NA	NA	NA	NA	prot_P-littoralis_Contig150.16.1	NA	NA	NA	NA	NA
OG0039472	FALSE	NA	NA	NA	NA	prot_P-littoralis_Contig150.33.1	NA	NA	NA	NA	NA
OG0039473	FALSE	NA	NA	NA	NA	prot_P-littoralis_Contig150.86.1	NA	NA	NA	NA	NA
OG0039474	FALSE	NA	NA	NA	NA	prot_P-littoralis_Contig150.95.1	NA	NA	NA	NA	NA
OG0039475	FALSE	NA	NA	NA	NA	prot_P-littoralis_Contig150.96.1	NA	NA	NA	NA	NA
OG0039476	FALSE	NA	NA	NA	NA	prot_P-littoralis_Contig150.102.1	NA	NA	NA	NA	NA
OG0039477	FALSE	NA	NA	NA	NA	prot_P-littoralis_Contig151.63.1	NA	NA	NA	NA	NA
OG0039478	FALSE	NA	NA	NA	NA	prot_P-littoralis_Contig151.71.1	NA	NA	NA	NA	NA
OG0039479	FALSE	NA	NA	NA	NA	prot_P-littoralis_Contig151.76.12	NA	NA	NA	NA	NA
OG0039480	FALSE	NA	NA	NA	NA	prot_P-littoralis_Contig151.81.1	NA	NA	NA	NA	NA
OG0039481	FALSE	NA	NA	NA	NA	prot_P-littoralis_Contig289.11.1	NA	NA	NA	NA	NA
OG0039482	FALSE	NA	NA	NA	NA	prot_P-littoralis_Contig289.13.1	NA	NA	NA	NA	NA
OG0039483	FALSE	NA	NA	NA	NA	prot_P-littoralis_Contig289.58.1	NA	NA	NA	NA	NA
OG0039484	FALSE	NA	NA	NA	NA	prot_P-littoralis_Contig290.62.1	NA	NA	NA	NA	NA
OG0039485	FALSE	NA	NA	NA	NA	prot_P-littoralis_Contig291.3.2	NA	NA	NA	NA	NA
OG0039486	FALSE	NA	NA	NA	NA	prot_P-littoralis_Contig291.6.1	NA	NA	NA	NA	NA
OG0039487	FALSE	NA	NA	NA	NA	prot_P-littoralis_Contig291.9.1	NA	NA	NA	NA	NA
OG0039488	FALSE	NA	NA	NA	NA	prot_P-littoralis_Contig291.29.1	NA	NA	NA	NA	NA
OG0039489	FALSE	NA	NA	NA	NA	prot_P-littoralis_Contig291.44.1	NA	NA	NA	NA	NA
OG0039490	FALSE	NA	NA	NA	NA	prot_P-littoralis_Contig291.64.1	NA	NA	NA	NA	NA
OG0039491	FALSE	NA	NA	NA	NA	prot_P-littoralis_Contig292.39.1	NA	NA	NA	NA	NA
OG0039492	FALSE	NA	NA	NA	NA	prot_P-littoralis_Contig292.62.1	NA	NA	NA	NA	NA
OG0039493	FALSE	NA	NA	NA	NA	prot_P-littoralis_Contig292.69.1	NA	NA	NA	NA	NA
OG0039494	FALSE	NA	NA	NA	NA	prot_P-littoralis_Contig293.61.1	NA	NA	NA	NA	NA
OG0039495	FALSE	NA	NA	NA	NA	prot_P-littoralis_Contig293.66.2	NA	NA	NA	NA	NA
OG0039496	FALSE	NA	NA	NA	NA	prot_P-littoralis_Contig293.71.1	NA	NA	NA	NA	NA
OG0039497	FALSE	NA	NA	NA	NA	prot_P-littoralis_Contig294.33.1	NA	NA	NA	NA	NA
OG0039498	FALSE	NA	NA	NA	NA	prot_P-littoralis_Contig294.58.1	NA	NA	NA	NA	NA
OG0039499	FALSE	NA	NA	NA	NA	prot_P-littoralis_Contig294.61.1	NA	NA	NA	NA	NA
OG0039500	FALSE	NA	NA	NA	NA	prot_P-littoralis_Contig967.18.1	NA	NA	NA	NA	NA
OG0039501	FALSE	NA	NA	NA	NA	prot_P-littoralis_Contig969.22.1	NA	NA	NA	NA	NA
OG0039502	FALSE	NA	NA	NA	NA	prot_P-littoralis_Contig970.7.1	NA	NA	NA	NA	NA
OG0039503	FALSE	NA	NA	NA	NA	prot_P-littoralis_Contig970.8.1	NA	NA	NA	NA	NA
OG0039504	FALSE	NA	NA	NA	NA	prot_P-littoralis_Contig972.4.1	NA	NA	NA	NA	NA
OG0039505	FALSE	NA	NA	NA	NA	prot_P-littoralis_Contig972.8.1	NA	NA	NA	NA	NA
OG0039506	FALSE	NA	NA	NA	NA	prot_P-littoralis_Contig972.12.1	NA	NA	NA	NA	NA
OG0039507	FALSE	NA	NA	NA	NA	prot_P-littoralis_Contig972.42.1	NA	NA	NA	NA	NA
OG0039508	FALSE	NA	NA	NA	NA	prot_P-littoralis_Contig973.8.2	NA	NA	NA	NA	NA
OG0039509	FALSE	NA	NA	NA	NA	prot_P-littoralis_Contig973.14.1	NA	NA	NA	NA	NA
OG0039510	FALSE	NA	NA	NA	NA	prot_P-littoralis_Contig973.22.2	NA	NA	NA	NA	NA
OG0039511	FALSE	NA	NA	NA	NA	prot_P-littoralis_Contig975.17.5	NA	NA	NA	NA	NA
OG0039512	FALSE	NA	NA	NA	NA	prot_P-littoralis_Contig976.4.1	NA	NA	NA	NA	NA
OG0039513	FALSE	NA	NA	NA	NA	prot_P-littoralis_Contig977.7.1	NA	NA	NA	NA	NA
OG0039514	FALSE	NA	NA	NA	NA	prot_P-littoralis_Contig980.5.1	NA	NA	NA	NA	NA
OG0039515	FALSE	NA	NA	NA	NA	prot_P-littoralis_Contig980.14.1	NA	NA	NA	NA	NA
OG0039516	FALSE	NA	NA	NA	NA	prot_P-littoralis_Contig981.3.1	NA	NA	NA	NA	NA
OG0039517	FALSE	NA	NA	NA	NA	prot_P-littoralis_Contig981.8.1	NA	NA	NA	NA	NA
OG0039518	FALSE	NA	NA	NA	NA	prot_P-littoralis_Contig981.12.1	NA	NA	NA	NA	NA
OG0039519	FALSE	NA	NA	NA	NA	prot_P-littoralis_Contig982.5.1	NA	NA	NA	NA	NA
OG0039520	FALSE	NA	NA	NA	NA	prot_P-littoralis_Contig983.3.1	NA	NA	NA	NA	NA
OG0039521	FALSE	NA	NA	NA	NA	prot_P-littoralis_Contig983.32.1	NA	NA	NA	NA	NA
OG0039522	FALSE	NA	NA	NA	NA	prot_P-littoralis_Contig983.46.1	NA	NA	NA	NA	NA
OG0039523	FALSE	NA	NA	NA	NA	prot_P-littoralis_Contig983.57.1	NA	NA	NA	NA	NA
OG0039524	FALSE	NA	NA	NA	NA	prot_P-littoralis_Contig984.14.1	NA	NA	NA	NA	NA
OG0039525	FALSE	NA	NA	NA	NA	prot_P-littoralis_Contig985.8.1	NA	NA	NA	NA	NA
OG0039526	FALSE	NA	NA	NA	NA	prot_P-littoralis_Contig986.2.1	NA	NA	NA	NA	NA
OG0039527	FALSE	NA	NA	NA	NA	prot_P-littoralis_Contig987.9.1	NA	NA	NA	NA	NA
OG0039528	FALSE	NA	NA	NA	NA	prot_P-littoralis_Contig987.29.1	NA	NA	NA	NA	NA
OG0039529	FALSE	NA	NA	NA	NA	prot_P-littoralis_Contig987.39.1	NA	NA	NA	NA	NA
OG0039530	FALSE	NA	NA	NA	NA	prot_P-littoralis_Contig988.12.1	NA	NA	NA	NA	NA
OG0039531	FALSE	NA	NA	NA	NA	prot_P-littoralis_Contig676.7.1	NA	NA	NA	NA	NA
OG0039532	FALSE	NA	NA	NA	NA	prot_P-littoralis_Contig676.9.1	NA	NA	NA	NA	NA
OG0039533	FALSE	NA	NA	NA	NA	prot_P-littoralis_Contig678.10.1	NA	NA	NA	NA	NA
OG0039534	FALSE	NA	NA	NA	NA	prot_P-littoralis_Contig678.11.1	NA	NA	NA	NA	NA
OG0039535	FALSE	NA	NA	NA	NA	prot_P-littoralis_Contig678.22.1	NA	NA	NA	NA	NA
OG0039536	FALSE	NA	NA	NA	NA	prot_P-littoralis_Contig680.4.1	NA	NA	NA	NA	NA
OG0039537	FALSE	NA	NA	NA	NA	prot_P-littoralis_Contig680.19.1	NA	NA	NA	NA	NA
OG0039538	FALSE	NA	NA	NA	NA	prot_P-littoralis_Contig682.3.2	NA	NA	NA	NA	NA
OG0039539	FALSE	NA	NA	NA	NA	prot_P-littoralis_Contig682.6.1	NA	NA	NA	NA	NA
OG0039540	FALSE	NA	NA	NA	NA	prot_P-littoralis_Contig682.28.1	NA	NA	NA	NA	NA
OG0039541	FALSE	NA	NA	NA	NA	prot_P-littoralis_Contig683.1.1	NA	NA	NA	NA	NA
OG0039542	FALSE	NA	NA	NA	NA	prot_P-littoralis_Contig685.21.1	NA	NA	NA	NA	NA
OG0039543	FALSE	NA	NA	NA	NA	prot_P-littoralis_Contig685.27.1	NA	NA	NA	NA	NA
OG0039544	FALSE	NA	NA	NA	NA	prot_P-littoralis_Contig685.30.1	NA	NA	NA	NA	NA
OG0039545	FALSE	NA	NA	NA	NA	prot_P-littoralis_Contig686.9.1	NA	NA	NA	NA	NA
OG0039546	FALSE	NA	NA	NA	NA	prot_P-littoralis_Contig688.24.1	NA	NA	NA	NA	NA
OG0039547	FALSE	NA	NA	NA	NA	prot_P-littoralis_Contig746.14.2	NA	NA	NA	NA	NA
OG0039548	FALSE	NA	NA	NA	NA	prot_P-littoralis_Contig748.8.1	NA	NA	NA	NA	NA
OG0039549	FALSE	NA	NA	NA	NA	prot_P-littoralis_Contig749.12.1	NA	NA	NA	NA	NA
OG0039550	FALSE	NA	NA	NA	NA	prot_P-littoralis_Contig749.30.1	NA	NA	NA	NA	NA
OG0039551	FALSE	NA	NA	NA	NA	prot_P-littoralis_Contig749.33.1	NA	NA	NA	NA	NA
OG0039552	FALSE	NA	NA	NA	NA	prot_P-littoralis_Contig753.27.1	NA	NA	NA	NA	NA
OG0039553	FALSE	NA	NA	NA	NA	prot_P-littoralis_Contig754.2.1	NA	NA	NA	NA	NA
OG0039554	FALSE	NA	NA	NA	NA	prot_P-littoralis_Contig755.24.1	NA	NA	NA	NA	NA
OG0039555	FALSE	NA	NA	NA	NA	prot_P-littoralis_Contig757.5.1	NA	NA	NA	NA	NA
OG0039556	FALSE	NA	NA	NA	NA	prot_P-littoralis_Contig757.12.1	NA	NA	NA	NA	NA
OG0039557	FALSE	NA	NA	NA	NA	prot_P-littoralis_Contig757.16.1	NA	NA	NA	NA	NA
OG0039558	FALSE	NA	NA	NA	NA	prot_P-littoralis_Contig757.17.1	NA	NA	NA	NA	NA
OG0039559	FALSE	NA	NA	NA	NA	prot_P-littoralis_Contig760.7.1	NA	NA	NA	NA	NA
OG0039560	FALSE	NA	NA	NA	NA	prot_P-littoralis_Contig760.23.1	NA	NA	NA	NA	NA
OG0039561	FALSE	NA	NA	NA	NA	prot_P-littoralis_Contig760.38.1	NA	NA	NA	NA	NA
OG0039562	FALSE	NA	NA	NA	NA	prot_P-littoralis_Contig1124.2.1	NA	NA	NA	NA	NA
OG0039563	FALSE	NA	NA	NA	NA	prot_P-littoralis_Contig1126.3.1	NA	NA	NA	NA	NA
OG0039564	FALSE	NA	NA	NA	NA	prot_P-littoralis_Contig1126.4.1	NA	NA	NA	NA	NA
OG0039565	FALSE	NA	NA	NA	NA	prot_P-littoralis_Contig1128.15.1	NA	NA	NA	NA	NA
OG0039566	FALSE	NA	NA	NA	NA	prot_P-littoralis_Contig1129.21.1	NA	NA	NA	NA	NA
OG0039567	FALSE	NA	NA	NA	NA	prot_P-littoralis_Contig1131.25.1	NA	NA	NA	NA	NA
OG0039568	FALSE	NA	NA	NA	NA	prot_P-littoralis_Contig1133.8.1	NA	NA	NA	NA	NA
OG0039569	FALSE	NA	NA	NA	NA	prot_P-littoralis_Contig1135.7.1	NA	NA	NA	NA	NA
OG0039570	FALSE	NA	NA	NA	NA	prot_P-littoralis_Contig1135.13.1	NA	NA	NA	NA	NA
OG0039571	FALSE	NA	NA	NA	NA	prot_P-littoralis_Contig1136.8.1	NA	NA	NA	NA	NA
OG0039572	FALSE	NA	NA	NA	NA	prot_P-littoralis_Contig1138.3.1	NA	NA	NA	NA	NA
OG0039573	FALSE	NA	NA	NA	NA	prot_P-littoralis_Contig1138.14.1	NA	NA	NA	NA	NA
OG0039574	FALSE	NA	NA	NA	NA	prot_P-littoralis_Contig1139.14.1	NA	NA	NA	NA	NA
OG0039575	FALSE	NA	NA	NA	NA	prot_P-littoralis_Contig1141.1.2	NA	NA	NA	NA	NA
OG0039576	FALSE	NA	NA	NA	NA	prot_P-littoralis_Contig1141.3.1	NA	NA	NA	NA	NA
OG0039577	FALSE	NA	NA	NA	NA	prot_P-littoralis_Contig1141.12.1	NA	NA	NA	NA	NA
OG0039578	FALSE	NA	NA	NA	NA	prot_P-littoralis_Contig1144.1.1	NA	NA	NA	NA	NA
OG0039579	FALSE	NA	NA	NA	NA	prot_P-littoralis_Contig1145.16.1	NA	NA	NA	NA	NA
OG0039580	FALSE	NA	NA	NA	NA	prot_P-littoralis_Contig1147.2.1	NA	NA	NA	NA	NA
OG0039581	FALSE	NA	NA	NA	NA	prot_P-littoralis_Contig1150.14.1	NA	NA	NA	NA	NA
OG0039582	FALSE	NA	NA	NA	NA	prot_P-littoralis_Contig1151.6.1	NA	NA	NA	NA	NA
OG0039583	FALSE	NA	NA	NA	NA	prot_P-littoralis_Contig1151.9.1	NA	NA	NA	NA	NA
OG0039584	FALSE	NA	NA	NA	NA	prot_P-littoralis_Contig1152.8.1	NA	NA	NA	NA	NA
OG0039585	FALSE	NA	NA	NA	NA	prot_P-littoralis_Contig1152.9.1	NA	NA	NA	NA	NA
OG0039586	FALSE	NA	NA	NA	NA	prot_P-littoralis_Contig1152.10.1	NA	NA	NA	NA	NA
OG0039587	FALSE	NA	NA	NA	NA	prot_P-littoralis_Contig1152.13.1	NA	NA	NA	NA	NA
OG0039588	FALSE	NA	NA	NA	NA	prot_P-littoralis_Contig1152.15.1	NA	NA	NA	NA	NA
OG0039589	FALSE	NA	NA	NA	NA	prot_P-littoralis_Contig53.69.1	NA	NA	NA	NA	NA
OG0039590	FALSE	NA	NA	NA	NA	prot_P-littoralis_Contig53.186.1	NA	NA	NA	NA	NA
OG0039591	FALSE	NA	NA	NA	NA	prot_P-littoralis_Contig54.24.1	NA	NA	NA	NA	NA
OG0039592	FALSE	NA	NA	NA	NA	prot_P-littoralis_Contig54.38.1	NA	NA	NA	NA	NA
OG0039593	FALSE	NA	NA	NA	NA	prot_P-littoralis_Contig54.41.6	NA	NA	NA	NA	NA
OG0039594	FALSE	NA	NA	NA	NA	prot_P-littoralis_Contig54.50.1	NA	NA	NA	NA	NA
OG0039595	FALSE	NA	NA	NA	NA	prot_P-littoralis_Contig54.144.1	NA	NA	NA	NA	NA
OG0039596	FALSE	NA	NA	NA	NA	prot_P-littoralis_Contig925.23.1	NA	NA	NA	NA	NA
OG0039597	FALSE	NA	NA	NA	NA	prot_P-littoralis_Contig927.7.1	NA	NA	NA	NA	NA
OG0039598	FALSE	NA	NA	NA	NA	prot_P-littoralis_Contig928.11.1	NA	NA	NA	NA	NA
OG0039599	FALSE	NA	NA	NA	NA	prot_P-littoralis_Contig928.18.1	NA	NA	NA	NA	NA
OG0039600	FALSE	NA	NA	NA	NA	prot_P-littoralis_Contig928.64.1	NA	NA	NA	NA	NA
OG0039601	FALSE	NA	NA	NA	NA	prot_P-littoralis_Contig929.4.1	NA	NA	NA	NA	NA
OG0039602	FALSE	NA	NA	NA	NA	prot_P-littoralis_Contig929.29.1	NA	NA	NA	NA	NA
OG0039603	FALSE	NA	NA	NA	NA	prot_P-littoralis_Contig929.36.1	NA	NA	NA	NA	NA
OG0039604	FALSE	NA	NA	NA	NA	prot_P-littoralis_Contig929.41.1	NA	NA	NA	NA	NA
OG0039605	FALSE	NA	NA	NA	NA	prot_P-littoralis_Contig929.43.1	NA	NA	NA	NA	NA
OG0039606	FALSE	NA	NA	NA	NA	prot_P-littoralis_Contig930.7.1	NA	NA	NA	NA	NA
OG0039607	FALSE	NA	NA	NA	NA	prot_P-littoralis_Contig930.9.1	NA	NA	NA	NA	NA
OG0039608	FALSE	NA	NA	NA	NA	prot_P-littoralis_Contig931.2.1	NA	NA	NA	NA	NA
OG0039609	FALSE	NA	NA	NA	NA	prot_P-littoralis_Contig931.13.1	NA	NA	NA	NA	NA
OG0039610	FALSE	NA	NA	NA	NA	prot_P-littoralis_Contig933.13.1	NA	NA	NA	NA	NA
OG0039611	FALSE	NA	NA	NA	NA	prot_P-littoralis_Contig933.15.1	NA	NA	NA	NA	NA
OG0039612	FALSE	NA	NA	NA	NA	prot_P-littoralis_Contig933.22.1	NA	NA	NA	NA	NA
OG0039613	FALSE	NA	NA	NA	NA	prot_P-littoralis_Contig935.9.1	NA	NA	NA	NA	NA
OG0039614	FALSE	NA	NA	NA	NA	prot_P-littoralis_Contig935.21.1	NA	NA	NA	NA	NA
OG0039615	FALSE	NA	NA	NA	NA	prot_P-littoralis_Contig936.4.1	NA	NA	NA	NA	NA
OG0039616	FALSE	NA	NA	NA	NA	prot_P-littoralis_Contig936.10.1	NA	NA	NA	NA	NA
OG0039617	FALSE	NA	NA	NA	NA	prot_P-littoralis_Contig938.1.1	NA	NA	NA	NA	NA
OG0039618	FALSE	NA	NA	NA	NA	prot_P-littoralis_Contig938.13.1	NA	NA	NA	NA	NA
OG0039619	FALSE	NA	NA	NA	NA	prot_P-littoralis_Contig941.4.1	NA	NA	NA	NA	NA
OG0039620	FALSE	NA	NA	NA	NA	prot_P-littoralis_Contig941.5.1	NA	NA	NA	NA	NA
OG0039621	FALSE	NA	NA	NA	NA	prot_P-littoralis_Contig941.15.1	NA	NA	NA	NA	NA
OG0039622	FALSE	NA	NA	NA	NA	prot_P-littoralis_Contig941.17.1	NA	NA	NA	NA	NA
OG0039623	FALSE	NA	NA	NA	NA	prot_P-littoralis_Contig941.26.1	NA	NA	NA	NA	NA
OG0039624	FALSE	NA	NA	NA	NA	prot_P-littoralis_Contig941.37.1	NA	NA	NA	NA	NA
OG0039625	FALSE	NA	NA	NA	NA	prot_P-littoralis_Contig272.34.1	NA	NA	NA	NA	NA
OG0039626	FALSE	NA	NA	NA	NA	prot_P-littoralis_Contig272.55.1	NA	NA	NA	NA	NA
OG0039627	FALSE	NA	NA	NA	NA	prot_P-littoralis_Contig275.7.1	NA	NA	NA	NA	NA
OG0039628	FALSE	NA	NA	NA	NA	prot_P-littoralis_Contig275.37.1	NA	NA	NA	NA	NA
OG0039629	FALSE	NA	NA	NA	NA	prot_P-littoralis_Contig276.8.1	NA	NA	NA	NA	NA
OG0039630	FALSE	NA	NA	NA	NA	prot_P-littoralis_Contig1.19.1	NA	NA	NA	NA	NA
OG0039631	FALSE	NA	NA	NA	NA	prot_P-littoralis_Contig1.21.1	NA	NA	NA	NA	NA
OG0039632	FALSE	NA	NA	NA	NA	prot_P-littoralis_Contig1.39.1	NA	NA	NA	NA	NA
OG0039633	FALSE	NA	NA	NA	NA	prot_P-littoralis_Contig1.54.1	NA	NA	NA	NA	NA
OG0039634	FALSE	NA	NA	NA	NA	prot_P-littoralis_Contig1.86.2	NA	NA	NA	NA	NA
OG0039635	FALSE	NA	NA	NA	NA	prot_P-littoralis_Contig1.86.4	NA	NA	NA	NA	NA
OG0039636	FALSE	NA	NA	NA	NA	prot_P-littoralis_Contig1.130.1	NA	NA	NA	NA	NA
OG0039637	FALSE	NA	NA	NA	NA	prot_P-littoralis_Contig1.163.1	NA	NA	NA	NA	NA
OG0039638	FALSE	NA	NA	NA	NA	prot_P-littoralis_Contig1.222.1	NA	NA	NA	NA	NA
OG0039639	FALSE	NA	NA	NA	NA	prot_P-littoralis_Contig1.291.8	NA	NA	NA	NA	NA
OG0039640	FALSE	NA	NA	NA	NA	prot_P-littoralis_Contig1.316.3	NA	NA	NA	NA	NA
OG0039641	FALSE	NA	NA	NA	NA	prot_P-littoralis_Contig628.29.1	NA	NA	NA	NA	NA
OG0039642	FALSE	NA	NA	NA	NA	prot_P-littoralis_Contig628.33.1	NA	NA	NA	NA	NA
OG0039643	FALSE	NA	NA	NA	NA	prot_P-littoralis_Contig631.52.1	NA	NA	NA	NA	NA
OG0039644	FALSE	NA	NA	NA	NA	prot_P-littoralis_Contig632.44.1	NA	NA	NA	NA	NA
OG0039645	FALSE	NA	NA	NA	NA	prot_P-littoralis_Contig632.47.1	NA	NA	NA	NA	NA
OG0039646	FALSE	NA	NA	NA	NA	prot_P-littoralis_Contig632.49.1	NA	NA	NA	NA	NA
OG0039647	FALSE	NA	NA	NA	NA	prot_P-littoralis_Contig633.25.2	NA	NA	NA	NA	NA
OG0039648	FALSE	NA	NA	NA	NA	prot_P-littoralis_Contig635.3.1	NA	NA	NA	NA	NA
OG0039649	FALSE	NA	NA	NA	NA	prot_P-littoralis_Contig225.59.1	NA	NA	NA	NA	NA
OG0039650	FALSE	NA	NA	NA	NA	prot_P-littoralis_Contig225.77.1	NA	NA	NA	NA	NA
OG0039651	FALSE	NA	NA	NA	NA	prot_P-littoralis_Contig226.1.1	NA	NA	NA	NA	NA
OG0039652	FALSE	NA	NA	NA	NA	prot_P-littoralis_Contig227.63.1	NA	NA	NA	NA	NA
OG0039653	FALSE	NA	NA	NA	NA	prot_P-littoralis_Contig228.37.1	NA	NA	NA	NA	NA
OG0039654	FALSE	NA	NA	NA	NA	prot_P-littoralis_Contig228.54.2	NA	NA	NA	NA	NA
OG0039655	FALSE	NA	NA	NA	NA	prot_P-littoralis_Contig228.58.1	NA	NA	NA	NA	NA
OG0039656	FALSE	NA	NA	NA	NA	prot_P-littoralis_Contig229.2.1	NA	NA	NA	NA	NA
OG0039657	FALSE	NA	NA	NA	NA	prot_P-littoralis_Contig229.49.1	NA	NA	NA	NA	NA
OG0039658	FALSE	NA	NA	NA	NA	prot_P-littoralis_Contig482.7.2	NA	NA	NA	NA	NA
OG0039659	FALSE	NA	NA	NA	NA	prot_P-littoralis_Contig482.11.1	NA	NA	NA	NA	NA
OG0039660	FALSE	NA	NA	NA	NA	prot_P-littoralis_Contig483.53.1	NA	NA	NA	NA	NA
OG0039661	FALSE	NA	NA	NA	NA	prot_P-littoralis_Contig483.57.1	NA	NA	NA	NA	NA
OG0039662	FALSE	NA	NA	NA	NA	prot_P-littoralis_Contig483.60.1	NA	NA	NA	NA	NA
OG0039663	FALSE	NA	NA	NA	NA	prot_P-littoralis_Contig483.68.1	NA	NA	NA	NA	NA
OG0039664	FALSE	NA	NA	NA	NA	prot_P-littoralis_Contig485.21.1	NA	NA	NA	NA	NA
OG0039665	FALSE	NA	NA	NA	NA	prot_P-littoralis_Contig485.24.1	NA	NA	NA	NA	NA
OG0039666	FALSE	NA	NA	NA	NA	prot_P-littoralis_Contig485.28.1	NA	NA	NA	NA	NA
OG0039667	FALSE	NA	NA	NA	NA	prot_P-littoralis_Contig486.21.1	NA	NA	NA	NA	NA
OG0039668	FALSE	NA	NA	NA	NA	prot_P-littoralis_Contig486.33.4	NA	NA	NA	NA	NA
OG0039669	FALSE	NA	NA	NA	NA	prot_P-littoralis_Contig487.5.1	NA	NA	NA	NA	NA
OG0039670	FALSE	NA	NA	NA	NA	prot_P-littoralis_Contig487.46.1	NA	NA	NA	NA	NA
OG0039671	FALSE	NA	NA	NA	NA	prot_P-littoralis_Contig488.4.1	NA	NA	NA	NA	NA
OG0039672	FALSE	NA	NA	NA	NA	prot_P-littoralis_Contig489.14.1	NA	NA	NA	NA	NA
OG0039673	FALSE	NA	NA	NA	NA	prot_P-littoralis_Contig489.16.1	NA	NA	NA	NA	NA
OG0039674	FALSE	NA	NA	NA	NA	prot_P-littoralis_Contig489.39.1	NA	NA	NA	NA	NA
OG0039675	FALSE	NA	NA	NA	NA	prot_P-littoralis_Contig4.36.1	NA	NA	NA	NA	NA
OG0039676	FALSE	NA	NA	NA	NA	prot_P-littoralis_Contig4.129.1	NA	NA	NA	NA	NA
OG0039677	FALSE	NA	NA	NA	NA	prot_P-littoralis_Contig4.134.1	NA	NA	NA	NA	NA
OG0039678	FALSE	NA	NA	NA	NA	prot_P-littoralis_Contig4.136.1	NA	NA	NA	NA	NA
OG0039679	FALSE	NA	NA	NA	NA	prot_P-littoralis_Contig4.191.1	NA	NA	NA	NA	NA
OG0039680	FALSE	NA	NA	NA	NA	prot_P-littoralis_Contig4.194.1	NA	NA	NA	NA	NA
OG0039681	FALSE	NA	NA	NA	NA	prot_P-littoralis_Contig4.198.1	NA	NA	NA	NA	NA
OG0039682	FALSE	NA	NA	NA	NA	prot_P-littoralis_Contig4.256.1	NA	NA	NA	NA	NA
OG0039683	FALSE	NA	NA	NA	NA	prot_P-littoralis_Contig4.303.3	NA	NA	NA	NA	NA
OG0039684	FALSE	NA	NA	NA	NA	prot_P-littoralis_Contig4.319.1	NA	NA	NA	NA	NA
OG0039685	FALSE	NA	NA	NA	NA	prot_P-littoralis_Contig1000.1.1	NA	NA	NA	NA	NA
OG0039686	FALSE	NA	NA	NA	NA	prot_P-littoralis_Contig1000.37.1	NA	NA	NA	NA	NA
OG0039687	FALSE	NA	NA	NA	NA	prot_P-littoralis_Contig1001.18.1	NA	NA	NA	NA	NA
OG0039688	FALSE	NA	NA	NA	NA	prot_P-littoralis_Contig1006.1.1	NA	NA	NA	NA	NA
OG0039689	FALSE	NA	NA	NA	NA	prot_P-littoralis_Contig1006.8.1	NA	NA	NA	NA	NA
OG0039690	FALSE	NA	NA	NA	NA	prot_P-littoralis_Contig1007.6.1	NA	NA	NA	NA	NA
OG0039691	FALSE	NA	NA	NA	NA	prot_P-littoralis_Contig989.11.1	NA	NA	NA	NA	NA
OG0039692	FALSE	NA	NA	NA	NA	prot_P-littoralis_Contig989.17.1	NA	NA	NA	NA	NA
OG0039693	FALSE	NA	NA	NA	NA	prot_P-littoralis_Contig993.11.2	NA	NA	NA	NA	NA
OG0039694	FALSE	NA	NA	NA	NA	prot_P-littoralis_Contig997.10.1	NA	NA	NA	NA	NA
OG0039695	FALSE	NA	NA	NA	NA	prot_P-littoralis_Contig200.20.1	NA	NA	NA	NA	NA
OG0039696	FALSE	NA	NA	NA	NA	prot_P-littoralis_Contig200.24.1	NA	NA	NA	NA	NA
OG0039697	FALSE	NA	NA	NA	NA	prot_P-littoralis_Contig200.40.1	NA	NA	NA	NA	NA
OG0039698	FALSE	NA	NA	NA	NA	prot_P-littoralis_Contig200.69.1	NA	NA	NA	NA	NA
OG0039699	FALSE	NA	NA	NA	NA	prot_P-littoralis_Contig202.13.1	NA	NA	NA	NA	NA
OG0039700	FALSE	NA	NA	NA	NA	prot_P-littoralis_Contig202.16.1	NA	NA	NA	NA	NA
OG0039701	FALSE	NA	NA	NA	NA	prot_P-littoralis_Contig202.59.1	NA	NA	NA	NA	NA
OG0039702	FALSE	NA	NA	NA	NA	prot_P-littoralis_Contig202.62.1	NA	NA	NA	NA	NA
OG0039703	FALSE	NA	NA	NA	NA	prot_P-littoralis_Contig202.70.1	NA	NA	NA	NA	NA
OG0039704	FALSE	NA	NA	NA	NA	prot_P-littoralis_Contig202.71.1	NA	NA	NA	NA	NA
OG0039705	FALSE	NA	NA	NA	NA	prot_P-littoralis_Contig203.1.1	NA	NA	NA	NA	NA
OG0039706	FALSE	NA	NA	NA	NA	prot_P-littoralis_Contig203.60.1	NA	NA	NA	NA	NA
OG0039707	FALSE	NA	NA	NA	NA	prot_P-littoralis_Contig203.78.1	NA	NA	NA	NA	NA
OG0039708	FALSE	NA	NA	NA	NA	prot_P-littoralis_Contig203.98.1	NA	NA	NA	NA	NA
OG0039709	FALSE	NA	NA	NA	NA	prot_P-littoralis_Contig203.109.1	NA	NA	NA	NA	NA
OG0039710	FALSE	NA	NA	NA	NA	prot_P-littoralis_Contig204.24.1	NA	NA	NA	NA	NA
OG0039711	FALSE	NA	NA	NA	NA	prot_P-littoralis_Contig204.123.1	NA	NA	NA	NA	NA
OG0039712	FALSE	NA	NA	NA	NA	prot_P-littoralis_Contig400.27.1	NA	NA	NA	NA	NA
OG0039713	FALSE	NA	NA	NA	NA	prot_P-littoralis_Contig400.39.1	NA	NA	NA	NA	NA
OG0039714	FALSE	NA	NA	NA	NA	prot_P-littoralis_Contig400.57.1	NA	NA	NA	NA	NA
OG0039715	FALSE	NA	NA	NA	NA	prot_P-littoralis_Contig401.23.1	NA	NA	NA	NA	NA
OG0039716	FALSE	NA	NA	NA	NA	prot_P-littoralis_Contig401.24.1	NA	NA	NA	NA	NA
OG0039717	FALSE	NA	NA	NA	NA	prot_P-littoralis_Contig401.67.1	NA	NA	NA	NA	NA
OG0039718	FALSE	NA	NA	NA	NA	prot_P-littoralis_Contig401.69.1	NA	NA	NA	NA	NA
OG0039719	FALSE	NA	NA	NA	NA	prot_P-littoralis_Contig402.11.1	NA	NA	NA	NA	NA
OG0039720	FALSE	NA	NA	NA	NA	prot_P-littoralis_Contig403.9.8	NA	NA	NA	NA	NA
OG0039721	FALSE	NA	NA	NA	NA	prot_P-littoralis_Contig405.5.1	NA	NA	NA	NA	NA
OG0039722	FALSE	NA	NA	NA	NA	prot_P-littoralis_Contig405.15.1	NA	NA	NA	NA	NA
OG0039723	FALSE	NA	NA	NA	NA	prot_P-littoralis_Contig405.24.1	NA	NA	NA	NA	NA
OG0039724	FALSE	NA	NA	NA	NA	prot_P-littoralis_Contig405.34.1	NA	NA	NA	NA	NA
OG0039725	FALSE	NA	NA	NA	NA	prot_P-littoralis_Contig405.36.1	NA	NA	NA	NA	NA
OG0039726	FALSE	NA	NA	NA	NA	prot_P-littoralis_Contig405.63.2	NA	NA	NA	NA	NA
OG0039727	FALSE	NA	NA	NA	NA	prot_P-littoralis_Contig405.66.1	NA	NA	NA	NA	NA
OG0039728	FALSE	NA	NA	NA	NA	prot_P-littoralis_Contig405.68.1	NA	NA	NA	NA	NA
OG0039729	FALSE	NA	NA	NA	NA	prot_P-littoralis_Contig8.221.1	NA	NA	NA	NA	NA
OG0039730	FALSE	NA	NA	NA	NA	prot_P-littoralis_Contig8.227.1	NA	NA	NA	NA	NA
OG0039731	FALSE	NA	NA	NA	NA	prot_P-littoralis_Contig8.228.1	NA	NA	NA	NA	NA
OG0039732	FALSE	NA	NA	NA	NA	prot_P-littoralis_Contig8.289.1	NA	NA	NA	NA	NA
OG0039733	FALSE	NA	NA	NA	NA	prot_P-littoralis_Contig548.18.1	NA	NA	NA	NA	NA
OG0039734	FALSE	NA	NA	NA	NA	prot_P-littoralis_Contig551.37.1	NA	NA	NA	NA	NA
OG0039735	FALSE	NA	NA	NA	NA	prot_P-littoralis_Contig553.6.1	NA	NA	NA	NA	NA
OG0039736	FALSE	NA	NA	NA	NA	prot_P-littoralis_Contig553.7.1	NA	NA	NA	NA	NA
OG0039737	FALSE	NA	NA	NA	NA	prot_P-littoralis_Contig553.42.1	NA	NA	NA	NA	NA
OG0039738	FALSE	NA	NA	NA	NA	prot_P-littoralis_Contig554.6.1	NA	NA	NA	NA	NA
OG0039739	FALSE	NA	NA	NA	NA	prot_P-littoralis_Contig554.25.1	NA	NA	NA	NA	NA
OG0039740	FALSE	NA	NA	NA	NA	prot_P-littoralis_Contig554.41.1	NA	NA	NA	NA	NA
OG0039741	FALSE	NA	NA	NA	NA	prot_P-littoralis_Contig554.53.1	NA	NA	NA	NA	NA
OG0039742	FALSE	NA	NA	NA	NA	prot_P-littoralis_Contig555.4.1	NA	NA	NA	NA	NA
OG0039743	FALSE	NA	NA	NA	NA	prot_P-littoralis_Contig555.19.1	NA	NA	NA	NA	NA
OG0039744	FALSE	NA	NA	NA	NA	prot_P-littoralis_Contig555.50.1	NA	NA	NA	NA	NA
OG0039745	FALSE	NA	NA	NA	NA	prot_P-littoralis_Contig557.4.1	NA	NA	NA	NA	NA
OG0039746	FALSE	NA	NA	NA	NA	prot_P-littoralis_Contig557.29.1	NA	NA	NA	NA	NA
OG0039747	FALSE	NA	NA	NA	NA	prot_P-littoralis_Contig307.83.1	NA	NA	NA	NA	NA
OG0039748	FALSE	NA	NA	NA	NA	prot_P-littoralis_Contig308.26.1	NA	NA	NA	NA	NA
OG0039749	FALSE	NA	NA	NA	NA	prot_P-littoralis_Contig309.10.1	NA	NA	NA	NA	NA
OG0039750	FALSE	NA	NA	NA	NA	prot_P-littoralis_Contig309.23.1	NA	NA	NA	NA	NA
OG0039751	FALSE	NA	NA	NA	NA	prot_P-littoralis_Contig309.24.2	NA	NA	NA	NA	NA
OG0039752	FALSE	NA	NA	NA	NA	prot_P-littoralis_Contig309.40.1	NA	NA	NA	NA	NA
OG0039753	FALSE	NA	NA	NA	NA	prot_P-littoralis_Contig309.42.1	NA	NA	NA	NA	NA
OG0039754	FALSE	NA	NA	NA	NA	prot_P-littoralis_Contig309.43.1	NA	NA	NA	NA	NA
OG0039755	FALSE	NA	NA	NA	NA	prot_P-littoralis_Contig309.44.1	NA	NA	NA	NA	NA
OG0039756	FALSE	NA	NA	NA	NA	prot_P-littoralis_Contig309.71.1	NA	NA	NA	NA	NA
OG0039757	FALSE	NA	NA	NA	NA	prot_P-littoralis_Contig310.71.1	NA	NA	NA	NA	NA
OG0039758	FALSE	NA	NA	NA	NA	prot_P-littoralis_Contig312.12.1	NA	NA	NA	NA	NA
OG0039759	FALSE	NA	NA	NA	NA	prot_P-littoralis_Contig312.15.1	NA	NA	NA	NA	NA
OG0039760	FALSE	NA	NA	NA	NA	prot_P-littoralis_Contig312.61.1	NA	NA	NA	NA	NA
OG0039761	FALSE	NA	NA	NA	NA	prot_P-littoralis_Contig312.87.1	NA	NA	NA	NA	NA
OG0039762	FALSE	NA	NA	NA	NA	prot_P-littoralis_Contig572.28.1	NA	NA	NA	NA	NA
OG0039763	FALSE	NA	NA	NA	NA	prot_P-littoralis_Contig572.63.2	NA	NA	NA	NA	NA
OG0039764	FALSE	NA	NA	NA	NA	prot_P-littoralis_Contig572.66.1	NA	NA	NA	NA	NA
OG0039765	FALSE	NA	NA	NA	NA	prot_P-littoralis_Contig574.3.1	NA	NA	NA	NA	NA
OG0039766	FALSE	NA	NA	NA	NA	prot_P-littoralis_Contig575.9.1	NA	NA	NA	NA	NA
OG0039767	FALSE	NA	NA	NA	NA	prot_P-littoralis_Contig575.21.1	NA	NA	NA	NA	NA
OG0039768	FALSE	NA	NA	NA	NA	prot_P-littoralis_Contig576.24.1	NA	NA	NA	NA	NA
OG0039769	FALSE	NA	NA	NA	NA	prot_P-littoralis_Contig576.30.1	NA	NA	NA	NA	NA
OG0039770	FALSE	NA	NA	NA	NA	prot_P-littoralis_Contig577.2.1	NA	NA	NA	NA	NA
OG0039771	FALSE	NA	NA	NA	NA	prot_P-littoralis_Contig577.4.1	NA	NA	NA	NA	NA
OG0039772	FALSE	NA	NA	NA	NA	prot_P-littoralis_Contig577.21.1	NA	NA	NA	NA	NA
OG0039773	FALSE	NA	NA	NA	NA	prot_P-littoralis_Contig578.25.1	NA	NA	NA	NA	NA
OG0039774	FALSE	NA	NA	NA	NA	prot_P-littoralis_Contig578.43.1	NA	NA	NA	NA	NA
OG0039775	FALSE	NA	NA	NA	NA	prot_P-littoralis_Contig579.13.1	NA	NA	NA	NA	NA
OG0039776	FALSE	NA	NA	NA	NA	prot_P-littoralis_Contig6.25.1	NA	NA	NA	NA	NA
OG0039777	FALSE	NA	NA	NA	NA	prot_P-littoralis_Contig6.316.1	NA	NA	NA	NA	NA
OG0039778	FALSE	NA	NA	NA	NA	prot_P-littoralis_Contig864.20.1	NA	NA	NA	NA	NA
OG0039779	FALSE	NA	NA	NA	NA	prot_P-littoralis_Contig867.1.1	NA	NA	NA	NA	NA
OG0039780	FALSE	NA	NA	NA	NA	prot_P-littoralis_Contig867.2.1	NA	NA	NA	NA	NA
OG0039781	FALSE	NA	NA	NA	NA	prot_P-littoralis_Contig867.9.1	NA	NA	NA	NA	NA
OG0039782	FALSE	NA	NA	NA	NA	prot_P-littoralis_Contig868.1.1	NA	NA	NA	NA	NA
OG0039783	FALSE	NA	NA	NA	NA	prot_P-littoralis_Contig868.17.2	NA	NA	NA	NA	NA
OG0039784	FALSE	NA	NA	NA	NA	prot_P-littoralis_Contig869.21.1	NA	NA	NA	NA	NA
OG0039785	FALSE	NA	NA	NA	NA	prot_P-littoralis_Contig869.22.1	NA	NA	NA	NA	NA
OG0039786	FALSE	NA	NA	NA	NA	prot_P-littoralis_Contig871.13.1	NA	NA	NA	NA	NA
OG0039787	FALSE	NA	NA	NA	NA	prot_P-littoralis_Contig871.29.1	NA	NA	NA	NA	NA
OG0039788	FALSE	NA	NA	NA	NA	prot_P-littoralis_Contig871.35.1	NA	NA	NA	NA	NA
OG0039789	FALSE	NA	NA	NA	NA	prot_P-littoralis_Contig872.7.1	NA	NA	NA	NA	NA
OG0039790	FALSE	NA	NA	NA	NA	prot_P-littoralis_Contig873.13.1	NA	NA	NA	NA	NA
OG0039791	FALSE	NA	NA	NA	NA	prot_P-littoralis_Contig874.18.2	NA	NA	NA	NA	NA
OG0039792	FALSE	NA	NA	NA	NA	prot_P-littoralis_Contig877.14.1	NA	NA	NA	NA	NA
OG0039793	FALSE	NA	NA	NA	NA	prot_P-littoralis_Contig877.22.1	NA	NA	NA	NA	NA
OG0039794	FALSE	NA	NA	NA	NA	prot_P-littoralis_Contig877.24.1	NA	NA	NA	NA	NA
OG0039795	FALSE	NA	NA	NA	NA	prot_P-littoralis_Contig881.7.1	NA	NA	NA	NA	NA
OG0039796	FALSE	NA	NA	NA	NA	prot_P-littoralis_Contig882.15.2	NA	NA	NA	NA	NA
OG0039797	FALSE	NA	NA	NA	NA	prot_P-littoralis_Contig882.18.1	NA	NA	NA	NA	NA
OG0039798	FALSE	NA	NA	NA	NA	prot_P-littoralis_Contig297.9.1	NA	NA	NA	NA	NA
OG0039799	FALSE	NA	NA	NA	NA	prot_P-littoralis_Contig297.60.1	NA	NA	NA	NA	NA
OG0039800	FALSE	NA	NA	NA	NA	prot_P-littoralis_Contig298.1.1	NA	NA	NA	NA	NA
OG0039801	FALSE	NA	NA	NA	NA	prot_P-littoralis_Contig298.15.1	NA	NA	NA	NA	NA
OG0039802	FALSE	NA	NA	NA	NA	prot_P-littoralis_Contig298.29.1	NA	NA	NA	NA	NA
OG0039803	FALSE	NA	NA	NA	NA	prot_P-littoralis_Contig298.43.1	NA	NA	NA	NA	NA
OG0039804	FALSE	NA	NA	NA	NA	prot_P-littoralis_Contig299.31.3	NA	NA	NA	NA	NA
OG0039805	FALSE	NA	NA	NA	NA	prot_P-littoralis_Contig299.36.2	NA	NA	NA	NA	NA
OG0039806	FALSE	NA	NA	NA	NA	prot_P-littoralis_Contig299.40.1	NA	NA	NA	NA	NA
OG0039807	FALSE	NA	NA	NA	NA	prot_P-littoralis_Contig299.42.1	NA	NA	NA	NA	NA
OG0039808	FALSE	NA	NA	NA	NA	prot_P-littoralis_Contig299.61.1	NA	NA	NA	NA	NA
OG0039809	FALSE	NA	NA	NA	NA	prot_P-littoralis_Contig299.63.1	NA	NA	NA	NA	NA
OG0039810	FALSE	NA	NA	NA	NA	prot_P-littoralis_Contig299.64.1	NA	NA	NA	NA	NA
OG0039811	FALSE	NA	NA	NA	NA	prot_P-littoralis_Contig300.7.1	NA	NA	NA	NA	NA
OG0039812	FALSE	NA	NA	NA	NA	prot_P-littoralis_Contig300.11.1	NA	NA	NA	NA	NA
OG0039813	FALSE	NA	NA	NA	NA	prot_P-littoralis_Contig300.29.1	NA	NA	NA	NA	NA
OG0039814	FALSE	NA	NA	NA	NA	prot_P-littoralis_Contig300.36.1	NA	NA	NA	NA	NA
OG0039815	FALSE	NA	NA	NA	NA	prot_P-littoralis_Contig300.37.1	NA	NA	NA	NA	NA
OG0039816	FALSE	NA	NA	NA	NA	prot_P-littoralis_Contig300.41.1	NA	NA	NA	NA	NA
OG0039817	FALSE	NA	NA	NA	NA	prot_P-littoralis_Contig300.81.1	NA	NA	NA	NA	NA
OG0039818	FALSE	NA	NA	NA	NA	prot_P-littoralis_Contig300.89.1	NA	NA	NA	NA	NA
OG0039819	FALSE	NA	NA	NA	NA	prot_P-littoralis_Contig300.91.1	NA	NA	NA	NA	NA
OG0039820	FALSE	NA	NA	NA	NA	prot_P-littoralis_Contig300.97.1	NA	NA	NA	NA	NA
OG0039821	FALSE	NA	NA	NA	NA	prot_P-littoralis_Contig300.101.1	NA	NA	NA	NA	NA
OG0039822	FALSE	NA	NA	NA	NA	prot_P-littoralis_Contig372.8.1	NA	NA	NA	NA	NA
OG0039823	FALSE	NA	NA	NA	NA	prot_P-littoralis_Contig372.12.1	NA	NA	NA	NA	NA
OG0039824	FALSE	NA	NA	NA	NA	prot_P-littoralis_Contig372.23.1	NA	NA	NA	NA	NA
OG0039825	FALSE	NA	NA	NA	NA	prot_P-littoralis_Contig372.37.1	NA	NA	NA	NA	NA
OG0039826	FALSE	NA	NA	NA	NA	prot_P-littoralis_Contig373.13.1	NA	NA	NA	NA	NA
OG0039827	FALSE	NA	NA	NA	NA	prot_P-littoralis_Contig373.16.1	NA	NA	NA	NA	NA
OG0039828	FALSE	NA	NA	NA	NA	prot_P-littoralis_Contig373.51.1	NA	NA	NA	NA	NA
OG0039829	FALSE	NA	NA	NA	NA	prot_P-littoralis_Contig374.2.1	NA	NA	NA	NA	NA
OG0039830	FALSE	NA	NA	NA	NA	prot_P-littoralis_Contig374.38.2	NA	NA	NA	NA	NA
OG0039831	FALSE	NA	NA	NA	NA	prot_P-littoralis_Contig374.52.1	NA	NA	NA	NA	NA
OG0039832	FALSE	NA	NA	NA	NA	prot_P-littoralis_Contig375.30.1	NA	NA	NA	NA	NA
OG0039833	FALSE	NA	NA	NA	NA	prot_P-littoralis_Contig375.62.1	NA	NA	NA	NA	NA
OG0039834	FALSE	NA	NA	NA	NA	prot_P-littoralis_Contig378.50.2	NA	NA	NA	NA	NA
OG0039835	FALSE	NA	NA	NA	NA	prot_P-littoralis_Contig277.4.1	NA	NA	NA	NA	NA
OG0039836	FALSE	NA	NA	NA	NA	prot_P-littoralis_Contig277.10.9	NA	NA	NA	NA	NA
OG0039837	FALSE	NA	NA	NA	NA	prot_P-littoralis_Contig279.42.1	NA	NA	NA	NA	NA
OG0039838	FALSE	NA	NA	NA	NA	prot_P-littoralis_Contig280.78.1	NA	NA	NA	NA	NA
OG0039839	FALSE	NA	NA	NA	NA	prot_P-littoralis_Contig282.1.1	NA	NA	NA	NA	NA
OG0039840	FALSE	NA	NA	NA	NA	prot_P-littoralis_Contig282.47.1	NA	NA	NA	NA	NA
OG0039841	FALSE	NA	NA	NA	NA	prot_P-littoralis_Contig282.63.1	NA	NA	NA	NA	NA
OG0039842	FALSE	NA	NA	NA	NA	prot_P-littoralis_Contig282.66.1	NA	NA	NA	NA	NA
OG0039843	FALSE	NA	NA	NA	NA	prot_P-littoralis_Contig112.5.1	NA	NA	NA	NA	NA
OG0039844	FALSE	NA	NA	NA	NA	prot_P-littoralis_Contig112.20.1	NA	NA	NA	NA	NA
OG0039845	FALSE	NA	NA	NA	NA	prot_P-littoralis_Contig112.63.1	NA	NA	NA	NA	NA
OG0039846	FALSE	NA	NA	NA	NA	prot_P-littoralis_Contig113.1.1	NA	NA	NA	NA	NA
OG0039847	FALSE	NA	NA	NA	NA	prot_P-littoralis_Contig113.7.1	NA	NA	NA	NA	NA
OG0039848	FALSE	NA	NA	NA	NA	prot_P-littoralis_Contig113.8.1	NA	NA	NA	NA	NA
OG0039849	FALSE	NA	NA	NA	NA	prot_P-littoralis_Contig113.46.1	NA	NA	NA	NA	NA
OG0039850	FALSE	NA	NA	NA	NA	prot_P-littoralis_Contig113.47.1	NA	NA	NA	NA	NA
OG0039851	FALSE	NA	NA	NA	NA	prot_P-littoralis_Contig113.51.1	NA	NA	NA	NA	NA
OG0039852	FALSE	NA	NA	NA	NA	prot_P-littoralis_Contig113.62.1	NA	NA	NA	NA	NA
OG0039853	FALSE	NA	NA	NA	NA	prot_P-littoralis_Contig113.88.1	NA	NA	NA	NA	NA
OG0039854	FALSE	NA	NA	NA	NA	prot_P-littoralis_Contig113.95.1	NA	NA	NA	NA	NA
OG0039855	FALSE	NA	NA	NA	NA	prot_P-littoralis_Contig113.96.1	NA	NA	NA	NA	NA
OG0039856	FALSE	NA	NA	NA	NA	prot_P-littoralis_Contig113.119.1	NA	NA	NA	NA	NA
OG0039857	FALSE	NA	NA	NA	NA	prot_P-littoralis_Contig114.2.1	NA	NA	NA	NA	NA
OG0039858	FALSE	NA	NA	NA	NA	prot_P-littoralis_Contig115.41.1	NA	NA	NA	NA	NA
OG0039859	FALSE	NA	NA	NA	NA	prot_P-littoralis_Contig115.46.1	NA	NA	NA	NA	NA
OG0039860	FALSE	NA	NA	NA	NA	prot_P-littoralis_Contig115.64.1	NA	NA	NA	NA	NA
OG0039861	FALSE	NA	NA	NA	NA	prot_P-littoralis_Contig115.74.1	NA	NA	NA	NA	NA
OG0039862	FALSE	NA	NA	NA	NA	prot_P-littoralis_Contig331.49.1	NA	NA	NA	NA	NA
OG0039863	FALSE	NA	NA	NA	NA	prot_P-littoralis_Contig332.49.2	NA	NA	NA	NA	NA
OG0039864	FALSE	NA	NA	NA	NA	prot_P-littoralis_Contig334.5.1	NA	NA	NA	NA	NA
OG0039865	FALSE	NA	NA	NA	NA	prot_P-littoralis_Contig334.43.1	NA	NA	NA	NA	NA
OG0039866	FALSE	NA	NA	NA	NA	prot_P-littoralis_Contig334.58.1	NA	NA	NA	NA	NA
OG0039867	FALSE	NA	NA	NA	NA	prot_P-littoralis_Contig334.66.1	NA	NA	NA	NA	NA
OG0039868	FALSE	NA	NA	NA	NA	prot_P-littoralis_Contig335.8.1	NA	NA	NA	NA	NA
OG0039869	FALSE	NA	NA	NA	NA	prot_P-littoralis_Contig335.11.1	NA	NA	NA	NA	NA
OG0039870	FALSE	NA	NA	NA	NA	prot_P-littoralis_Contig335.27.1	NA	NA	NA	NA	NA
OG0039871	FALSE	NA	NA	NA	NA	prot_P-littoralis_Contig473.5.1	NA	NA	NA	NA	NA
OG0039872	FALSE	NA	NA	NA	NA	prot_P-littoralis_Contig473.8.1	NA	NA	NA	NA	NA
OG0039873	FALSE	NA	NA	NA	NA	prot_P-littoralis_Contig473.32.1	NA	NA	NA	NA	NA
OG0039874	FALSE	NA	NA	NA	NA	prot_P-littoralis_Contig473.45.1	NA	NA	NA	NA	NA
OG0039875	FALSE	NA	NA	NA	NA	prot_P-littoralis_Contig473.48.1	NA	NA	NA	NA	NA
OG0039876	FALSE	NA	NA	NA	NA	prot_P-littoralis_Contig473.52.1	NA	NA	NA	NA	NA
OG0039877	FALSE	NA	NA	NA	NA	prot_P-littoralis_Contig474.14.2	NA	NA	NA	NA	NA
OG0039878	FALSE	NA	NA	NA	NA	prot_P-littoralis_Contig475.39.1	NA	NA	NA	NA	NA
OG0039879	FALSE	NA	NA	NA	NA	prot_P-littoralis_Contig475.50.1	NA	NA	NA	NA	NA
OG0039880	FALSE	NA	NA	NA	NA	prot_P-littoralis_Contig475.52.2	NA	NA	NA	NA	NA
OG0039881	FALSE	NA	NA	NA	NA	prot_P-littoralis_Contig476.17.1	NA	NA	NA	NA	NA
OG0039882	FALSE	NA	NA	NA	NA	prot_P-littoralis_Contig476.55.1	NA	NA	NA	NA	NA
OG0039883	FALSE	NA	NA	NA	NA	prot_P-littoralis_Contig477.53.1	NA	NA	NA	NA	NA
OG0039884	FALSE	NA	NA	NA	NA	prot_P-littoralis_Contig478.41.1	NA	NA	NA	NA	NA
OG0039885	FALSE	NA	NA	NA	NA	prot_P-littoralis_Contig480.43.1	NA	NA	NA	NA	NA
OG0039886	FALSE	NA	NA	NA	NA	prot_P-littoralis_Contig480.52.1	NA	NA	NA	NA	NA
OG0039887	FALSE	NA	NA	NA	NA	prot_P-littoralis_Contig481.20.1	NA	NA	NA	NA	NA
OG0039888	FALSE	NA	NA	NA	NA	prot_P-littoralis_Contig439.13.1	NA	NA	NA	NA	NA
OG0039889	FALSE	NA	NA	NA	NA	prot_P-littoralis_Contig440.30.1	NA	NA	NA	NA	NA
OG0039890	FALSE	NA	NA	NA	NA	prot_P-littoralis_Contig440.38.1	NA	NA	NA	NA	NA
OG0039891	FALSE	NA	NA	NA	NA	prot_P-littoralis_Contig442.29.1	NA	NA	NA	NA	NA
OG0039892	FALSE	NA	NA	NA	NA	prot_P-littoralis_Contig442.47.1	NA	NA	NA	NA	NA
OG0039893	FALSE	NA	NA	NA	NA	prot_P-littoralis_Contig442.52.1	NA	NA	NA	NA	NA
OG0039894	FALSE	NA	NA	NA	NA	prot_P-littoralis_Contig443.22.1	NA	NA	NA	NA	NA
OG0039895	FALSE	NA	NA	NA	NA	prot_P-littoralis_Contig444.15.1	NA	NA	NA	NA	NA
OG0039896	FALSE	NA	NA	NA	NA	prot_P-littoralis_Contig444.19.1	NA	NA	NA	NA	NA
OG0039897	FALSE	NA	NA	NA	NA	prot_P-littoralis_Contig445.12.1	NA	NA	NA	NA	NA
OG0039898	FALSE	NA	NA	NA	NA	prot_P-littoralis_Contig445.24.1	NA	NA	NA	NA	NA
OG0039899	FALSE	NA	NA	NA	NA	prot_P-littoralis_Contig445.25.2	NA	NA	NA	NA	NA
OG0039900	FALSE	NA	NA	NA	NA	prot_P-littoralis_Contig652.4.1	NA	NA	NA	NA	NA
OG0039901	FALSE	NA	NA	NA	NA	prot_P-littoralis_Contig656.4.1	NA	NA	NA	NA	NA
OG0039902	FALSE	NA	NA	NA	NA	prot_P-littoralis_Contig658.27.1	NA	NA	NA	NA	NA
OG0039903	FALSE	NA	NA	NA	NA	prot_P-littoralis_Contig658.31.1	NA	NA	NA	NA	NA
OG0039904	FALSE	NA	NA	NA	NA	prot_P-littoralis_Contig659.17.1	NA	NA	NA	NA	NA
OG0039905	FALSE	NA	NA	NA	NA	prot_P-littoralis_Contig659.19.1	NA	NA	NA	NA	NA
OG0039906	FALSE	NA	NA	NA	NA	prot_P-littoralis_Contig660.36.1	NA	NA	NA	NA	NA
OG0039907	FALSE	NA	NA	NA	NA	prot_P-littoralis_Contig661.5.1	NA	NA	NA	NA	NA
OG0039908	FALSE	NA	NA	NA	NA	prot_P-littoralis_Contig661.13.1	NA	NA	NA	NA	NA
OG0039909	FALSE	NA	NA	NA	NA	prot_P-littoralis_Contig661.24.2	NA	NA	NA	NA	NA
OG0039910	FALSE	NA	NA	NA	NA	prot_P-littoralis_Contig661.41.1	NA	NA	NA	NA	NA
OG0039911	FALSE	NA	NA	NA	NA	prot_P-littoralis_Contig661.90.1	NA	NA	NA	NA	NA
OG0039912	FALSE	NA	NA	NA	NA	prot_P-littoralis_Contig661.92.1	NA	NA	NA	NA	NA
OG0039913	FALSE	NA	NA	NA	NA	prot_P-littoralis_Contig661.95.1	NA	NA	NA	NA	NA
OG0039914	FALSE	NA	NA	NA	NA	prot_P-littoralis_Contig661.100.2	NA	NA	NA	NA	NA
OG0039915	FALSE	NA	NA	NA	NA	prot_P-littoralis_Contig393.4.12	NA	NA	NA	NA	NA
OG0039916	FALSE	NA	NA	NA	NA	prot_P-littoralis_Contig393.13.2	NA	NA	NA	NA	NA
OG0039917	FALSE	NA	NA	NA	NA	prot_P-littoralis_Contig393.30.1	NA	NA	NA	NA	NA
OG0039918	FALSE	NA	NA	NA	NA	prot_P-littoralis_Contig393.66.1	NA	NA	NA	NA	NA
OG0039919	FALSE	NA	NA	NA	NA	prot_P-littoralis_Contig394.13.1	NA	NA	NA	NA	NA
OG0039920	FALSE	NA	NA	NA	NA	prot_P-littoralis_Contig394.15.1	NA	NA	NA	NA	NA
OG0039921	FALSE	NA	NA	NA	NA	prot_P-littoralis_Contig394.41.1	NA	NA	NA	NA	NA
OG0039922	FALSE	NA	NA	NA	NA	prot_P-littoralis_Contig394.49.1	NA	NA	NA	NA	NA
OG0039923	FALSE	NA	NA	NA	NA	prot_P-littoralis_Contig395.49.1	NA	NA	NA	NA	NA
OG0039924	FALSE	NA	NA	NA	NA	prot_P-littoralis_Contig395.56.1	NA	NA	NA	NA	NA
OG0039925	FALSE	NA	NA	NA	NA	prot_P-littoralis_Contig398.18.1	NA	NA	NA	NA	NA
OG0039926	FALSE	NA	NA	NA	NA	prot_P-littoralis_Contig399.42.1	NA	NA	NA	NA	NA
OG0039927	FALSE	NA	NA	NA	NA	prot_P-littoralis_Contig399.63.1	NA	NA	NA	NA	NA
OG0039928	FALSE	NA	NA	NA	NA	prot_P-littoralis_Contig220.12.1	NA	NA	NA	NA	NA
OG0039929	FALSE	NA	NA	NA	NA	prot_P-littoralis_Contig220.16.1	NA	NA	NA	NA	NA
OG0039930	FALSE	NA	NA	NA	NA	prot_P-littoralis_Contig220.42.1	NA	NA	NA	NA	NA
OG0039931	FALSE	NA	NA	NA	NA	prot_P-littoralis_Contig220.73.1	NA	NA	NA	NA	NA
OG0039932	FALSE	NA	NA	NA	NA	prot_P-littoralis_Contig221.87.1	NA	NA	NA	NA	NA
OG0039933	FALSE	NA	NA	NA	NA	prot_P-littoralis_Contig221.89.1	NA	NA	NA	NA	NA
OG0039934	FALSE	NA	NA	NA	NA	prot_P-littoralis_Contig223.33.1	NA	NA	NA	NA	NA
OG0039935	FALSE	NA	NA	NA	NA	prot_P-littoralis_Contig223.37.1	NA	NA	NA	NA	NA
OG0039936	FALSE	NA	NA	NA	NA	prot_P-littoralis_Contig223.60.1	NA	NA	NA	NA	NA
OG0039937	FALSE	NA	NA	NA	NA	prot_P-littoralis_Contig223.62.1	NA	NA	NA	NA	NA
OG0039938	FALSE	NA	NA	NA	NA	prot_P-littoralis_Contig224.3.1	NA	NA	NA	NA	NA
OG0039939	FALSE	NA	NA	NA	NA	prot_P-littoralis_Contig224.22.1	NA	NA	NA	NA	NA
OG0039940	FALSE	NA	NA	NA	NA	prot_P-littoralis_Contig224.44.1	NA	NA	NA	NA	NA
OG0039941	FALSE	NA	NA	NA	NA	prot_P-littoralis_Contig224.102.1	NA	NA	NA	NA	NA
OG0039942	FALSE	NA	NA	NA	NA	prot_P-littoralis_Contig140.96.1	NA	NA	NA	NA	NA
OG0039943	FALSE	NA	NA	NA	NA	prot_P-littoralis_Contig140.97.1	NA	NA	NA	NA	NA
OG0039944	FALSE	NA	NA	NA	NA	prot_P-littoralis_Contig140.98.2	NA	NA	NA	NA	NA
OG0039945	FALSE	NA	NA	NA	NA	prot_P-littoralis_Contig141.1.1	NA	NA	NA	NA	NA
OG0039946	FALSE	NA	NA	NA	NA	prot_P-littoralis_Contig141.4.1	NA	NA	NA	NA	NA
OG0039947	FALSE	NA	NA	NA	NA	prot_P-littoralis_Contig141.5.1	NA	NA	NA	NA	NA
OG0039948	FALSE	NA	NA	NA	NA	prot_P-littoralis_Contig141.62.1	NA	NA	NA	NA	NA
OG0039949	FALSE	NA	NA	NA	NA	prot_P-littoralis_Contig142.3.1	NA	NA	NA	NA	NA
OG0039950	FALSE	NA	NA	NA	NA	prot_P-littoralis_Contig142.43.1	NA	NA	NA	NA	NA
OG0039951	FALSE	NA	NA	NA	NA	prot_P-littoralis_Contig142.45.1	NA	NA	NA	NA	NA
OG0039952	FALSE	NA	NA	NA	NA	prot_P-littoralis_Contig142.89.1	NA	NA	NA	NA	NA
OG0039953	FALSE	NA	NA	NA	NA	prot_P-littoralis_Contig142.101.1	NA	NA	NA	NA	NA
OG0039954	FALSE	NA	NA	NA	NA	prot_P-littoralis_Contig142.150.1	NA	NA	NA	NA	NA
OG0039955	FALSE	NA	NA	NA	NA	prot_P-littoralis_Contig143.18.1	NA	NA	NA	NA	NA
OG0039956	FALSE	NA	NA	NA	NA	prot_P-littoralis_Contig143.108.1	NA	NA	NA	NA	NA
OG0039957	FALSE	NA	NA	NA	NA	prot_P-littoralis_Contig143.128.1	NA	NA	NA	NA	NA
OG0039958	FALSE	NA	NA	NA	NA	prot_P-littoralis_Contig240.67.1	NA	NA	NA	NA	NA
OG0039959	FALSE	NA	NA	NA	NA	prot_P-littoralis_Contig241.13.1	NA	NA	NA	NA	NA
OG0039960	FALSE	NA	NA	NA	NA	prot_P-littoralis_Contig241.23.1	NA	NA	NA	NA	NA
OG0039961	FALSE	NA	NA	NA	NA	prot_P-littoralis_Contig242.71.1	NA	NA	NA	NA	NA
OG0039962	FALSE	NA	NA	NA	NA	prot_P-littoralis_Contig243.38.1	NA	NA	NA	NA	NA
OG0039963	FALSE	NA	NA	NA	NA	prot_P-littoralis_Contig243.41.1	NA	NA	NA	NA	NA
OG0039964	FALSE	NA	NA	NA	NA	prot_P-littoralis_Contig243.61.1	NA	NA	NA	NA	NA
OG0039965	FALSE	NA	NA	NA	NA	prot_P-littoralis_Contig244.28.2	NA	NA	NA	NA	NA
OG0039966	FALSE	NA	NA	NA	NA	prot_P-littoralis_Contig244.37.1	NA	NA	NA	NA	NA
OG0039967	FALSE	NA	NA	NA	NA	prot_P-littoralis_Contig351.27.2	NA	NA	NA	NA	NA
OG0039968	FALSE	NA	NA	NA	NA	prot_P-littoralis_Contig351.29.1	NA	NA	NA	NA	NA
OG0039969	FALSE	NA	NA	NA	NA	prot_P-littoralis_Contig351.38.1	NA	NA	NA	NA	NA
OG0039970	FALSE	NA	NA	NA	NA	prot_P-littoralis_Contig351.45.1	NA	NA	NA	NA	NA
OG0039971	FALSE	NA	NA	NA	NA	prot_P-littoralis_Contig353.37.1	NA	NA	NA	NA	NA
OG0039972	FALSE	NA	NA	NA	NA	prot_P-littoralis_Contig353.55.1	NA	NA	NA	NA	NA
OG0039973	FALSE	NA	NA	NA	NA	prot_P-littoralis_Contig354.7.1	NA	NA	NA	NA	NA
OG0039974	FALSE	NA	NA	NA	NA	prot_P-littoralis_Contig354.22.1	NA	NA	NA	NA	NA
OG0039975	FALSE	NA	NA	NA	NA	prot_P-littoralis_Contig354.36.1	NA	NA	NA	NA	NA
OG0039976	FALSE	NA	NA	NA	NA	prot_P-littoralis_Contig356.29.1	NA	NA	NA	NA	NA
OG0039977	FALSE	NA	NA	NA	NA	prot_P-littoralis_Contig356.44.1	NA	NA	NA	NA	NA
OG0039978	FALSE	NA	NA	NA	NA	prot_P-littoralis_Contig356.49.1	NA	NA	NA	NA	NA
OG0039979	FALSE	NA	NA	NA	NA	prot_P-littoralis_Contig357.1.1	NA	NA	NA	NA	NA
OG0039980	FALSE	NA	NA	NA	NA	prot_P-littoralis_Contig357.56.1	NA	NA	NA	NA	NA
OG0039981	FALSE	NA	NA	NA	NA	prot_P-littoralis_Contig827.28.1	NA	NA	NA	NA	NA
OG0039982	FALSE	NA	NA	NA	NA	prot_P-littoralis_Contig827.32.1	NA	NA	NA	NA	NA
OG0039983	FALSE	NA	NA	NA	NA	prot_P-littoralis_Contig828.25.1	NA	NA	NA	NA	NA
OG0039984	FALSE	NA	NA	NA	NA	prot_P-littoralis_Contig831.13.1	NA	NA	NA	NA	NA
OG0039985	FALSE	NA	NA	NA	NA	prot_P-littoralis_Contig832.10.1	NA	NA	NA	NA	NA
OG0039986	FALSE	NA	NA	NA	NA	prot_P-littoralis_Contig833.4.1	NA	NA	NA	NA	NA
OG0039987	FALSE	NA	NA	NA	NA	prot_P-littoralis_Contig834.1.1	NA	NA	NA	NA	NA
OG0039988	FALSE	NA	NA	NA	NA	prot_P-littoralis_Contig835.1.1	NA	NA	NA	NA	NA
OG0039989	FALSE	NA	NA	NA	NA	prot_P-littoralis_Contig835.9.1	NA	NA	NA	NA	NA
OG0039990	FALSE	NA	NA	NA	NA	prot_P-littoralis_Contig835.19.1	NA	NA	NA	NA	NA
OG0039991	FALSE	NA	NA	NA	NA	prot_P-littoralis_Contig836.2.1	NA	NA	NA	NA	NA
OG0039992	FALSE	NA	NA	NA	NA	prot_P-littoralis_Contig840.1.1	NA	NA	NA	NA	NA
OG0039993	FALSE	NA	NA	NA	NA	prot_P-littoralis_Contig841.3.1	NA	NA	NA	NA	NA
OG0039994	FALSE	NA	NA	NA	NA	prot_P-littoralis_Contig841.4.1	NA	NA	NA	NA	NA
OG0039995	FALSE	NA	NA	NA	NA	prot_P-littoralis_Contig844.8.1	NA	NA	NA	NA	NA
OG0039996	FALSE	NA	NA	NA	NA	prot_P-littoralis_Contig844.29.1	NA	NA	NA	NA	NA
OG0039997	FALSE	NA	NA	NA	NA	prot_P-littoralis_Contig638.22.1	NA	NA	NA	NA	NA
OG0039998	FALSE	NA	NA	NA	NA	prot_P-littoralis_Contig639.14.1	NA	NA	NA	NA	NA
OG0039999	FALSE	NA	NA	NA	NA	prot_P-littoralis_Contig642.31.3	NA	NA	NA	NA	NA
OG0040000	FALSE	NA	NA	NA	NA	prot_P-littoralis_Contig644.23.1	NA	NA	NA	NA	NA
OG0040001	FALSE	NA	NA	NA	NA	prot_P-littoralis_Contig644.46.1	NA	NA	NA	NA	NA
OG0040002	FALSE	NA	NA	NA	NA	prot_P-littoralis_Contig646.6.1	NA	NA	NA	NA	NA
OG0040003	FALSE	NA	NA	NA	NA	prot_P-littoralis_Contig646.10.1	NA	NA	NA	NA	NA
OG0040004	FALSE	NA	NA	NA	NA	prot_P-littoralis_Contig646.33.1	NA	NA	NA	NA	NA
OG0040005	FALSE	NA	NA	NA	NA	prot_P-littoralis_Contig646.46.1	NA	NA	NA	NA	NA
OG0040006	FALSE	NA	NA	NA	NA	prot_P-littoralis_Contig647.9.1	NA	NA	NA	NA	NA
OG0040007	FALSE	NA	NA	NA	NA	prot_P-littoralis_Contig647.10.1	NA	NA	NA	NA	NA
OG0040008	FALSE	NA	NA	NA	NA	prot_P-littoralis_Contig648.17.1	NA	NA	NA	NA	NA
OG0040009	FALSE	NA	NA	NA	NA	prot_P-littoralis_Contig648.20.1	NA	NA	NA	NA	NA
OG0040010	FALSE	NA	NA	NA	NA	prot_P-littoralis_Contig649.30.1	NA	NA	NA	NA	NA
OG0040011	FALSE	NA	NA	NA	NA	prot_P-littoralis_Contig649.40.1	NA	NA	NA	NA	NA
OG0040012	FALSE	NA	NA	NA	NA	prot_P-littoralis_Contig41.5.1	NA	NA	NA	NA	NA
OG0040013	FALSE	NA	NA	NA	NA	prot_P-littoralis_Contig41.100.1	NA	NA	NA	NA	NA
OG0040014	FALSE	NA	NA	NA	NA	prot_P-littoralis_Contig41.126.1	NA	NA	NA	NA	NA
OG0040015	FALSE	NA	NA	NA	NA	prot_P-littoralis_Contig41.167.1	NA	NA	NA	NA	NA
OG0040016	FALSE	NA	NA	NA	NA	prot_P-littoralis_Contig42.65.1	NA	NA	NA	NA	NA
OG0040017	FALSE	NA	NA	NA	NA	prot_P-littoralis_Contig42.68.1	NA	NA	NA	NA	NA
OG0040018	FALSE	NA	NA	NA	NA	prot_P-littoralis_Contig42.78.4	NA	NA	NA	NA	NA
OG0040019	FALSE	NA	NA	NA	NA	prot_P-littoralis_Contig42.124.1	NA	NA	NA	NA	NA
OG0040020	FALSE	NA	NA	NA	NA	prot_P-littoralis_Contig42.157.1	NA	NA	NA	NA	NA
OG0040021	FALSE	NA	NA	NA	NA	prot_P-littoralis_Contig42.173.1	NA	NA	NA	NA	NA
OG0040022	FALSE	NA	NA	NA	NA	prot_P-littoralis_Contig1095.27.2	NA	NA	NA	NA	NA
OG0040023	FALSE	NA	NA	NA	NA	prot_P-littoralis_Contig1098.1.1	NA	NA	NA	NA	NA
OG0040024	FALSE	NA	NA	NA	NA	prot_P-littoralis_Contig1099.1.1	NA	NA	NA	NA	NA
OG0040025	FALSE	NA	NA	NA	NA	prot_P-littoralis_Contig1099.4.1	NA	NA	NA	NA	NA
OG0040026	FALSE	NA	NA	NA	NA	prot_P-littoralis_Contig1102.10.1	NA	NA	NA	NA	NA
OG0040027	FALSE	NA	NA	NA	NA	prot_P-littoralis_Contig1107.2.1	NA	NA	NA	NA	NA
OG0040028	FALSE	NA	NA	NA	NA	prot_P-littoralis_Contig1108.4.1	NA	NA	NA	NA	NA
OG0040029	FALSE	NA	NA	NA	NA	prot_P-littoralis_Contig1112.4.25	NA	NA	NA	NA	NA
OG0040030	FALSE	NA	NA	NA	NA	prot_P-littoralis_Contig1112.23.1	NA	NA	NA	NA	NA
OG0040031	FALSE	NA	NA	NA	NA	prot_P-littoralis_Contig1113.14.2	NA	NA	NA	NA	NA
OG0040032	FALSE	NA	NA	NA	NA	prot_P-littoralis_Contig1117.2.1	NA	NA	NA	NA	NA
OG0040033	FALSE	NA	NA	NA	NA	prot_P-littoralis_Contig1119.7.2	NA	NA	NA	NA	NA
OG0040034	FALSE	NA	NA	NA	NA	prot_P-littoralis_Contig1119.15.1	NA	NA	NA	NA	NA
OG0040035	FALSE	NA	NA	NA	NA	prot_P-littoralis_Contig1120.5.1	NA	NA	NA	NA	NA
OG0040036	FALSE	NA	NA	NA	NA	prot_P-littoralis_Contig1120.12.1	NA	NA	NA	NA	NA
OG0040037	FALSE	NA	NA	NA	NA	prot_P-littoralis_Contig1120.14.1	NA	NA	NA	NA	NA
OG0040038	FALSE	NA	NA	NA	NA	prot_P-littoralis_Contig3.82.1	NA	NA	NA	NA	NA
OG0040039	FALSE	NA	NA	NA	NA	prot_P-littoralis_Contig3.255.3	NA	NA	NA	NA	NA
OG0040040	FALSE	NA	NA	NA	NA	prot_P-littoralis_Contig3.266.4	NA	NA	NA	NA	NA
OG0040041	FALSE	NA	NA	NA	NA	prot_P-littoralis_Contig423.12.1	NA	NA	NA	NA	NA
OG0040042	FALSE	NA	NA	NA	NA	prot_P-littoralis_Contig423.61.1	NA	NA	NA	NA	NA
OG0040043	FALSE	NA	NA	NA	NA	prot_P-littoralis_Contig423.67.1	NA	NA	NA	NA	NA
OG0040044	FALSE	NA	NA	NA	NA	prot_P-littoralis_Contig424.22.1	NA	NA	NA	NA	NA
OG0040045	FALSE	NA	NA	NA	NA	prot_P-littoralis_Contig424.39.1	NA	NA	NA	NA	NA
OG0040046	FALSE	NA	NA	NA	NA	prot_P-littoralis_Contig424.49.1	NA	NA	NA	NA	NA
OG0040047	FALSE	NA	NA	NA	NA	prot_P-littoralis_Contig424.53.2	NA	NA	NA	NA	NA
OG0040048	FALSE	NA	NA	NA	NA	prot_P-littoralis_Contig425.14.1	NA	NA	NA	NA	NA
OG0040049	FALSE	NA	NA	NA	NA	prot_P-littoralis_Contig425.57.1	NA	NA	NA	NA	NA
OG0040050	FALSE	NA	NA	NA	NA	prot_P-littoralis_Contig426.23.2	NA	NA	NA	NA	NA
OG0040051	FALSE	NA	NA	NA	NA	prot_P-littoralis_Contig427.11.3	NA	NA	NA	NA	NA
OG0040052	FALSE	NA	NA	NA	NA	prot_P-littoralis_Contig427.88.1	NA	NA	NA	NA	NA
OG0040053	FALSE	NA	NA	NA	NA	prot_P-littoralis_Contig427.92.1	NA	NA	NA	NA	NA
OG0040054	FALSE	NA	NA	NA	NA	prot_P-littoralis_Contig427.94.1	NA	NA	NA	NA	NA
OG0040055	FALSE	NA	NA	NA	NA	prot_P-littoralis_Contig429.26.4	NA	NA	NA	NA	NA
OG0040056	FALSE	NA	NA	NA	NA	prot_P-littoralis_Contig430.18.1	NA	NA	NA	NA	NA
OG0040057	FALSE	NA	NA	NA	NA	prot_P-littoralis_Contig689.1.1	NA	NA	NA	NA	NA
OG0040058	FALSE	NA	NA	NA	NA	prot_P-littoralis_Contig689.12.1	NA	NA	NA	NA	NA
OG0040059	FALSE	NA	NA	NA	NA	prot_P-littoralis_Contig691.12.1	NA	NA	NA	NA	NA
OG0040060	FALSE	NA	NA	NA	NA	prot_P-littoralis_Contig692.30.4	NA	NA	NA	NA	NA
OG0040061	FALSE	NA	NA	NA	NA	prot_P-littoralis_Contig693.46.1	NA	NA	NA	NA	NA
OG0040062	FALSE	NA	NA	NA	NA	prot_P-littoralis_Contig694.30.3	NA	NA	NA	NA	NA
OG0040063	FALSE	NA	NA	NA	NA	prot_P-littoralis_Contig694.40.1	NA	NA	NA	NA	NA
OG0040064	FALSE	NA	NA	NA	NA	prot_P-littoralis_Contig696.8.1	NA	NA	NA	NA	NA
OG0040065	FALSE	NA	NA	NA	NA	prot_P-littoralis_Contig698.37.1	NA	NA	NA	NA	NA
OG0040066	FALSE	NA	NA	NA	NA	prot_P-littoralis_Contig701.2.1	NA	NA	NA	NA	NA
OG0040067	FALSE	NA	NA	NA	NA	prot_P-littoralis_Contig5.10.1	NA	NA	NA	NA	NA
OG0040068	FALSE	NA	NA	NA	NA	prot_P-littoralis_Contig5.132.1	NA	NA	NA	NA	NA
OG0040069	FALSE	NA	NA	NA	NA	prot_P-littoralis_Contig5.133.1	NA	NA	NA	NA	NA
OG0040070	FALSE	NA	NA	NA	NA	prot_P-littoralis_Contig5.240.1	NA	NA	NA	NA	NA
OG0040071	FALSE	NA	NA	NA	NA	prot_P-littoralis_Contig5.250.1	NA	NA	NA	NA	NA
OG0040072	FALSE	NA	NA	NA	NA	prot_P-littoralis_Contig5.269.1	NA	NA	NA	NA	NA
OG0040073	FALSE	NA	NA	NA	NA	prot_P-littoralis_Contig5.275.1	NA	NA	NA	NA	NA
OG0040074	FALSE	NA	NA	NA	NA	prot_P-littoralis_Contig5.307.1	NA	NA	NA	NA	NA
OG0040075	FALSE	NA	NA	NA	NA	prot_P-littoralis_Contig1041.6.1	NA	NA	NA	NA	NA
OG0040076	FALSE	NA	NA	NA	NA	prot_P-littoralis_Contig1042.15.1	NA	NA	NA	NA	NA
OG0040077	FALSE	NA	NA	NA	NA	prot_P-littoralis_Contig1044.15.1	NA	NA	NA	NA	NA
OG0040078	FALSE	NA	NA	NA	NA	prot_P-littoralis_Contig1045.16.1	NA	NA	NA	NA	NA
OG0040079	FALSE	NA	NA	NA	NA	prot_P-littoralis_Contig1046.3.1	NA	NA	NA	NA	NA
OG0040080	FALSE	NA	NA	NA	NA	prot_P-littoralis_Contig1052.2.1	NA	NA	NA	NA	NA
OG0040081	FALSE	NA	NA	NA	NA	prot_P-littoralis_Contig1059.8.1	NA	NA	NA	NA	NA
OG0040082	FALSE	NA	NA	NA	NA	prot_P-littoralis_Contig1061.1.1	NA	NA	NA	NA	NA
OG0040083	FALSE	NA	NA	NA	NA	prot_P-littoralis_Contig1061.4.1	NA	NA	NA	NA	NA
OG0040084	FALSE	NA	NA	NA	NA	prot_P-littoralis_Contig1061.6.1	NA	NA	NA	NA	NA
OG0040085	FALSE	NA	NA	NA	NA	prot_P-littoralis_Contig1061.9.1	NA	NA	NA	NA	NA
OG0040086	FALSE	NA	NA	NA	NA	prot_P-littoralis_Contig1061.17.1	NA	NA	NA	NA	NA
OG0040087	FALSE	NA	NA	NA	NA	prot_P-littoralis_Contig1061.23.1	NA	NA	NA	NA	NA
OG0040088	FALSE	NA	NA	NA	NA	prot_P-littoralis_Contig1063.2.1	NA	NA	NA	NA	NA
OG0040089	FALSE	NA	NA	NA	NA	prot_P-littoralis_Contig1063.4.1	NA	NA	NA	NA	NA
OG0040090	FALSE	NA	NA	NA	NA	prot_P-littoralis_Contig1064.15.2	NA	NA	NA	NA	NA
OG0040091	FALSE	NA	NA	NA	NA	prot_P-littoralis_Contig1064.22.1	NA	NA	NA	NA	NA
OG0040092	FALSE	NA	NA	NA	NA	prot_P-littoralis_Contig1064.38.1	NA	NA	NA	NA	NA
OG0040093	FALSE	NA	NA	NA	NA	prot_P-littoralis_Contig64.88.2	NA	NA	NA	NA	NA
OG0040094	FALSE	NA	NA	NA	NA	prot_P-littoralis_Contig65.31.3	NA	NA	NA	NA	NA
OG0040095	FALSE	NA	NA	NA	NA	prot_P-littoralis_Contig65.60.1	NA	NA	NA	NA	NA
OG0040096	FALSE	NA	NA	NA	NA	prot_P-littoralis_Contig65.113.1	NA	NA	NA	NA	NA
OG0040097	FALSE	NA	NA	NA	NA	prot_P-littoralis_Contig65.120.1	NA	NA	NA	NA	NA
OG0040098	FALSE	NA	NA	NA	NA	prot_P-littoralis_Contig66.9.1	NA	NA	NA	NA	NA
OG0040099	FALSE	NA	NA	NA	NA	prot_P-littoralis_Contig66.18.1	NA	NA	NA	NA	NA
OG0040100	FALSE	NA	NA	NA	NA	prot_P-littoralis_Contig66.21.2	NA	NA	NA	NA	NA
OG0040101	FALSE	NA	NA	NA	NA	prot_P-littoralis_Contig66.39.1	NA	NA	NA	NA	NA
OG0040102	FALSE	NA	NA	NA	NA	prot_P-littoralis_Contig66.70.1	NA	NA	NA	NA	NA
OG0040103	FALSE	NA	NA	NA	NA	prot_P-littoralis_Contig66.84.1	NA	NA	NA	NA	NA
OG0040104	FALSE	NA	NA	NA	NA	prot_P-littoralis_Contig66.100.1	NA	NA	NA	NA	NA
OG0040105	FALSE	NA	NA	NA	NA	prot_P-littoralis_Contig66.179.1	NA	NA	NA	NA	NA
OG0040106	FALSE	NA	NA	NA	NA	prot_P-littoralis_Contig66.200.1	NA	NA	NA	NA	NA
OG0040107	FALSE	NA	NA	NA	NA	prot_P-littoralis_Contig66.219.1	NA	NA	NA	NA	NA
OG0040108	FALSE	NA	NA	NA	NA	prot_P-littoralis_Contig1403.2.1	NA	NA	NA	NA	NA
OG0040109	FALSE	NA	NA	NA	NA	prot_P-littoralis_Contig1408.9.1	NA	NA	NA	NA	NA
OG0040110	FALSE	NA	NA	NA	NA	prot_P-littoralis_Contig1419.4.1	NA	NA	NA	NA	NA
OG0040111	FALSE	NA	NA	NA	NA	prot_P-littoralis_Contig1419.9.1	NA	NA	NA	NA	NA
OG0040112	FALSE	NA	NA	NA	NA	prot_P-littoralis_Contig1420.1.1	NA	NA	NA	NA	NA
OG0040113	FALSE	NA	NA	NA	NA	prot_P-littoralis_Contig1424.1.1	NA	NA	NA	NA	NA
OG0040114	FALSE	NA	NA	NA	NA	prot_P-littoralis_Contig1427.10.1	NA	NA	NA	NA	NA
OG0040115	FALSE	NA	NA	NA	NA	prot_P-littoralis_Contig1430.3.2	NA	NA	NA	NA	NA
OG0040116	FALSE	NA	NA	NA	NA	prot_P-littoralis_Contig1431.1.1	NA	NA	NA	NA	NA
OG0040117	FALSE	NA	NA	NA	NA	prot_P-littoralis_Contig1431.8.1	NA	NA	NA	NA	NA
OG0040118	FALSE	NA	NA	NA	NA	prot_P-littoralis_Contig1441.7.1	NA	NA	NA	NA	NA
OG0040119	FALSE	NA	NA	NA	NA	prot_P-littoralis_Contig1446.2.1	NA	NA	NA	NA	NA
OG0040120	FALSE	NA	NA	NA	NA	prot_P-littoralis_Contig1447.4.1	NA	NA	NA	NA	NA
OG0040121	FALSE	NA	NA	NA	NA	prot_P-littoralis_Contig1451.3.1	NA	NA	NA	NA	NA
OG0040122	FALSE	NA	NA	NA	NA	prot_P-littoralis_Contig1454.2.1	NA	NA	NA	NA	NA
OG0040123	FALSE	NA	NA	NA	NA	prot_P-littoralis_Contig1459.1.1	NA	NA	NA	NA	NA
OG0040124	FALSE	NA	NA	NA	NA	prot_P-littoralis_Contig1462.10.1	NA	NA	NA	NA	NA
OG0040125	FALSE	NA	NA	NA	NA	prot_P-littoralis_Contig1468.6.1	NA	NA	NA	NA	NA
OG0040126	FALSE	NA	NA	NA	NA	prot_P-littoralis_Contig1473.1.1	NA	NA	NA	NA	NA
OG0040127	FALSE	NA	NA	NA	NA	prot_P-littoralis_Contig1479.5.1	NA	NA	NA	NA	NA
OG0040128	FALSE	NA	NA	NA	NA	prot_P-littoralis_Contig1479.11.1	NA	NA	NA	NA	NA
OG0040129	FALSE	NA	NA	NA	NA	prot_P-littoralis_Contig1479.12.1	NA	NA	NA	NA	NA
OG0040130	FALSE	NA	NA	NA	NA	prot_P-littoralis_Contig1479.16.1	NA	NA	NA	NA	NA
OG0040131	FALSE	NA	NA	NA	NA	prot_P-littoralis_Contig1485.2.1	NA	NA	NA	NA	NA
OG0040132	FALSE	NA	NA	NA	NA	prot_P-littoralis_Contig1486.4.1	NA	NA	NA	NA	NA
OG0040133	FALSE	NA	NA	NA	NA	prot_P-littoralis_Contig1491.2.1	NA	NA	NA	NA	NA
OG0040134	FALSE	NA	NA	NA	NA	prot_P-littoralis_Contig1492.4.1	NA	NA	NA	NA	NA
OG0040135	FALSE	NA	NA	NA	NA	prot_P-littoralis_Contig1492.6.1	NA	NA	NA	NA	NA
OG0040136	FALSE	NA	NA	NA	NA	prot_P-littoralis_Contig1493.3.1	NA	NA	NA	NA	NA
OG0040137	FALSE	NA	NA	NA	NA	prot_P-littoralis_Contig1497.3.1	NA	NA	NA	NA	NA
OG0040138	FALSE	NA	NA	NA	NA	prot_P-littoralis_Contig1502.5.4	NA	NA	NA	NA	NA
OG0040139	FALSE	NA	NA	NA	NA	prot_P-littoralis_Contig1502.10.1	NA	NA	NA	NA	NA
OG0040140	FALSE	NA	NA	NA	NA	prot_P-littoralis_Contig1502.16.1	NA	NA	NA	NA	NA
OG0040141	FALSE	NA	NA	NA	NA	prot_P-littoralis_Contig1507.5.3	NA	NA	NA	NA	NA
OG0040142	FALSE	NA	NA	NA	NA	prot_P-littoralis_Contig1508.9.1	NA	NA	NA	NA	NA
OG0040143	FALSE	NA	NA	NA	NA	prot_P-littoralis_Contig1508.10.1	NA	NA	NA	NA	NA
OG0040144	FALSE	NA	NA	NA	NA	prot_P-littoralis_Contig1509.1.1	NA	NA	NA	NA	NA
OG0040145	FALSE	NA	NA	NA	NA	prot_P-littoralis_Contig1513.9.1	NA	NA	NA	NA	NA
OG0040146	FALSE	NA	NA	NA	NA	prot_P-littoralis_Contig10.132.1	NA	NA	NA	NA	NA
OG0040147	FALSE	NA	NA	NA	NA	prot_P-littoralis_Contig10.165.1	NA	NA	NA	NA	NA
OG0040148	FALSE	NA	NA	NA	NA	prot_P-littoralis_Contig10.168.1	NA	NA	NA	NA	NA
OG0040149	FALSE	NA	NA	NA	NA	prot_P-littoralis_Contig10.171.1	NA	NA	NA	NA	NA
OG0040150	FALSE	NA	NA	NA	NA	prot_P-littoralis_Contig10.236.1	NA	NA	NA	NA	NA
OG0040151	FALSE	NA	NA	NA	NA	prot_P-littoralis_Contig10.272.1	NA	NA	NA	NA	NA
OG0040152	FALSE	NA	NA	NA	NA	prot_P-littoralis_Contig500.23.1	NA	NA	NA	NA	NA
OG0040153	FALSE	NA	NA	NA	NA	prot_P-littoralis_Contig501.1.1	NA	NA	NA	NA	NA
OG0040154	FALSE	NA	NA	NA	NA	prot_P-littoralis_Contig501.4.1	NA	NA	NA	NA	NA
OG0040155	FALSE	NA	NA	NA	NA	prot_P-littoralis_Contig501.16.1	NA	NA	NA	NA	NA
OG0040156	FALSE	NA	NA	NA	NA	prot_P-littoralis_Contig501.33.1	NA	NA	NA	NA	NA
OG0040157	FALSE	NA	NA	NA	NA	prot_P-littoralis_Contig501.54.1	NA	NA	NA	NA	NA
OG0040158	FALSE	NA	NA	NA	NA	prot_P-littoralis_Contig502.30.1	NA	NA	NA	NA	NA
OG0040159	FALSE	NA	NA	NA	NA	prot_P-littoralis_Contig506.21.1	NA	NA	NA	NA	NA
OG0040160	FALSE	NA	NA	NA	NA	prot_P-littoralis_Contig506.32.1	NA	NA	NA	NA	NA
OG0040161	FALSE	NA	NA	NA	NA	prot_P-littoralis_Contig506.41.1	NA	NA	NA	NA	NA
OG0040162	FALSE	NA	NA	NA	NA	prot_P-littoralis_Contig506.51.1	NA	NA	NA	NA	NA
OG0040163	FALSE	NA	NA	NA	NA	prot_P-littoralis_Contig507.3.1	NA	NA	NA	NA	NA
OG0040164	FALSE	NA	NA	NA	NA	prot_P-littoralis_Contig507.40.1	NA	NA	NA	NA	NA
OG0040165	FALSE	NA	NA	NA	NA	prot_P-littoralis_Contig508.16.1	NA	NA	NA	NA	NA
OG0040166	FALSE	NA	NA	NA	NA	prot_P-littoralis_Contig508.65.1	NA	NA	NA	NA	NA
OG0040167	FALSE	NA	NA	NA	NA	prot_P-littoralis_Contig508.66.1	NA	NA	NA	NA	NA
OG0040168	FALSE	NA	NA	NA	NA	prot_P-littoralis_Contig338.42.1	NA	NA	NA	NA	NA
OG0040169	FALSE	NA	NA	NA	NA	prot_P-littoralis_Contig339.45.1	NA	NA	NA	NA	NA
OG0040170	FALSE	NA	NA	NA	NA	prot_P-littoralis_Contig341.1.1	NA	NA	NA	NA	NA
OG0040171	FALSE	NA	NA	NA	NA	prot_P-littoralis_Contig341.4.1	NA	NA	NA	NA	NA
OG0040172	FALSE	NA	NA	NA	NA	prot_P-littoralis_Contig342.17.1	NA	NA	NA	NA	NA
OG0040173	FALSE	NA	NA	NA	NA	prot_P-littoralis_Contig343.22.1	NA	NA	NA	NA	NA
OG0040174	FALSE	NA	NA	NA	NA	prot_P-littoralis_Contig343.38.1	NA	NA	NA	NA	NA
OG0040175	FALSE	NA	NA	NA	NA	prot_P-littoralis_Contig61.78.1	NA	NA	NA	NA	NA
OG0040176	FALSE	NA	NA	NA	NA	prot_P-littoralis_Contig61.109.1	NA	NA	NA	NA	NA
OG0040177	FALSE	NA	NA	NA	NA	prot_P-littoralis_Contig61.125.1	NA	NA	NA	NA	NA
OG0040178	FALSE	NA	NA	NA	NA	prot_P-littoralis_Contig62.13.1	NA	NA	NA	NA	NA
OG0040179	FALSE	NA	NA	NA	NA	prot_P-littoralis_Contig62.91.1	NA	NA	NA	NA	NA
OG0040180	FALSE	NA	NA	NA	NA	prot_P-littoralis_Contig62.128.1	NA	NA	NA	NA	NA
OG0040181	FALSE	NA	NA	NA	NA	prot_P-littoralis_Contig63.10.1	NA	NA	NA	NA	NA
OG0040182	FALSE	NA	NA	NA	NA	prot_P-littoralis_Contig63.41.1	NA	NA	NA	NA	NA
OG0040183	FALSE	NA	NA	NA	NA	prot_P-littoralis_Contig63.73.5	NA	NA	NA	NA	NA
OG0040184	FALSE	NA	NA	NA	NA	prot_P-littoralis_Contig63.79.1	NA	NA	NA	NA	NA
OG0040185	FALSE	NA	NA	NA	NA	prot_P-littoralis_Contig184.35.1	NA	NA	NA	NA	NA
OG0040186	FALSE	NA	NA	NA	NA	prot_P-littoralis_Contig184.56.1	NA	NA	NA	NA	NA
OG0040187	FALSE	NA	NA	NA	NA	prot_P-littoralis_Contig184.78.3	NA	NA	NA	NA	NA
OG0040188	FALSE	NA	NA	NA	NA	prot_P-littoralis_Contig184.110.1	NA	NA	NA	NA	NA
OG0040189	FALSE	NA	NA	NA	NA	prot_P-littoralis_Contig184.114.2	NA	NA	NA	NA	NA
OG0040190	FALSE	NA	NA	NA	NA	prot_P-littoralis_Contig184.115.1	NA	NA	NA	NA	NA
OG0040191	FALSE	NA	NA	NA	NA	prot_P-littoralis_Contig184.117.1	NA	NA	NA	NA	NA
OG0040192	FALSE	NA	NA	NA	NA	prot_P-littoralis_Contig186.17.1	NA	NA	NA	NA	NA
OG0040193	FALSE	NA	NA	NA	NA	prot_P-littoralis_Contig186.96.1	NA	NA	NA	NA	NA
OG0040194	FALSE	NA	NA	NA	NA	prot_P-littoralis_Contig186.132.1	NA	NA	NA	NA	NA
OG0040195	FALSE	NA	NA	NA	NA	prot_P-littoralis_Contig187.16.1	NA	NA	NA	NA	NA
OG0040196	FALSE	NA	NA	NA	NA	prot_P-littoralis_Contig1161.12.1	NA	NA	NA	NA	NA
OG0040197	FALSE	NA	NA	NA	NA	prot_P-littoralis_Contig1162.1.3	NA	NA	NA	NA	NA
OG0040198	FALSE	NA	NA	NA	NA	prot_P-littoralis_Contig1162.3.1	NA	NA	NA	NA	NA
OG0040199	FALSE	NA	NA	NA	NA	prot_P-littoralis_Contig1166.10.1	NA	NA	NA	NA	NA
OG0040200	FALSE	NA	NA	NA	NA	prot_P-littoralis_Contig1168.12.1	NA	NA	NA	NA	NA
OG0040201	FALSE	NA	NA	NA	NA	prot_P-littoralis_Contig1168.17.1	NA	NA	NA	NA	NA
OG0040202	FALSE	NA	NA	NA	NA	prot_P-littoralis_Contig1168.25.1	NA	NA	NA	NA	NA
OG0040203	FALSE	NA	NA	NA	NA	prot_P-littoralis_Contig1169.17.3	NA	NA	NA	NA	NA
OG0040204	FALSE	NA	NA	NA	NA	prot_P-littoralis_Contig1171.16.1	NA	NA	NA	NA	NA
OG0040205	FALSE	NA	NA	NA	NA	prot_P-littoralis_Contig1172.3.1	NA	NA	NA	NA	NA
OG0040206	FALSE	NA	NA	NA	NA	prot_P-littoralis_Contig1184.10.1	NA	NA	NA	NA	NA
OG0040207	FALSE	NA	NA	NA	NA	prot_P-littoralis_Contig1184.19.1	NA	NA	NA	NA	NA
OG0040208	FALSE	NA	NA	NA	NA	prot_P-littoralis_Contig1190.2.1	NA	NA	NA	NA	NA
OG0040209	FALSE	NA	NA	NA	NA	prot_P-littoralis_Contig21.114.1	NA	NA	NA	NA	NA
OG0040210	FALSE	NA	NA	NA	NA	prot_P-littoralis_Contig21.142.1	NA	NA	NA	NA	NA
OG0040211	FALSE	NA	NA	NA	NA	prot_P-littoralis_Contig22.124.1	NA	NA	NA	NA	NA
OG0040212	FALSE	NA	NA	NA	NA	prot_P-littoralis_Contig22.143.1	NA	NA	NA	NA	NA
OG0040213	FALSE	NA	NA	NA	NA	prot_P-littoralis_Contig22.144.1	NA	NA	NA	NA	NA
OG0040214	FALSE	NA	NA	NA	NA	prot_P-littoralis_Contig22.163.1	NA	NA	NA	NA	NA
OG0040215	FALSE	NA	NA	NA	NA	prot_P-littoralis_Contig22.179.1	NA	NA	NA	NA	NA
OG0040216	FALSE	NA	NA	NA	NA	prot_P-littoralis_Contig559.8.1	NA	NA	NA	NA	NA
OG0040217	FALSE	NA	NA	NA	NA	prot_P-littoralis_Contig559.33.1	NA	NA	NA	NA	NA
OG0040218	FALSE	NA	NA	NA	NA	prot_P-littoralis_Contig559.35.2	NA	NA	NA	NA	NA
OG0040219	FALSE	NA	NA	NA	NA	prot_P-littoralis_Contig560.4.1	NA	NA	NA	NA	NA
OG0040220	FALSE	NA	NA	NA	NA	prot_P-littoralis_Contig560.25.1	NA	NA	NA	NA	NA
OG0040221	FALSE	NA	NA	NA	NA	prot_P-littoralis_Contig561.2.1	NA	NA	NA	NA	NA
OG0040222	FALSE	NA	NA	NA	NA	prot_P-littoralis_Contig562.1.1	NA	NA	NA	NA	NA
OG0040223	FALSE	NA	NA	NA	NA	prot_P-littoralis_Contig562.2.1	NA	NA	NA	NA	NA
OG0040224	FALSE	NA	NA	NA	NA	prot_P-littoralis_Contig562.5.1	NA	NA	NA	NA	NA
OG0040225	FALSE	NA	NA	NA	NA	prot_P-littoralis_Contig562.18.1	NA	NA	NA	NA	NA
OG0040226	FALSE	NA	NA	NA	NA	prot_P-littoralis_Contig562.19.1	NA	NA	NA	NA	NA
OG0040227	FALSE	NA	NA	NA	NA	prot_P-littoralis_Contig563.4.1	NA	NA	NA	NA	NA
OG0040228	FALSE	NA	NA	NA	NA	prot_P-littoralis_Contig565.43.1	NA	NA	NA	NA	NA
OG0040229	FALSE	NA	NA	NA	NA	prot_P-littoralis_Contig566.23.1	NA	NA	NA	NA	NA
OG0040230	FALSE	NA	NA	NA	NA	prot_P-littoralis_Contig567.10.1	NA	NA	NA	NA	NA
OG0040231	FALSE	NA	NA	NA	NA	prot_P-littoralis_Contig567.14.1	NA	NA	NA	NA	NA
OG0040232	FALSE	NA	NA	NA	NA	prot_P-littoralis_Contig568.27.1	NA	NA	NA	NA	NA
OG0040233	FALSE	NA	NA	NA	NA	prot_P-littoralis_Contig47.37.1	NA	NA	NA	NA	NA
OG0040234	FALSE	NA	NA	NA	NA	prot_P-littoralis_Contig47.39.1	NA	NA	NA	NA	NA
OG0040235	FALSE	NA	NA	NA	NA	prot_P-littoralis_Contig47.62.1	NA	NA	NA	NA	NA
OG0040236	FALSE	NA	NA	NA	NA	prot_P-littoralis_Contig48.41.1	NA	NA	NA	NA	NA
OG0040237	FALSE	NA	NA	NA	NA	prot_P-littoralis_Contig48.69.1	NA	NA	NA	NA	NA
OG0040238	FALSE	NA	NA	NA	NA	prot_P-littoralis_Contig17.21.1	NA	NA	NA	NA	NA
OG0040239	FALSE	NA	NA	NA	NA	prot_P-littoralis_Contig17.27.1	NA	NA	NA	NA	NA
OG0040240	FALSE	NA	NA	NA	NA	prot_P-littoralis_Contig17.111.1	NA	NA	NA	NA	NA
OG0040241	FALSE	NA	NA	NA	NA	prot_P-littoralis_Contig17.117.1	NA	NA	NA	NA	NA
OG0040242	FALSE	NA	NA	NA	NA	prot_P-littoralis_Contig17.158.1	NA	NA	NA	NA	NA
OG0040243	FALSE	NA	NA	NA	NA	prot_P-littoralis_Contig18.9.1	NA	NA	NA	NA	NA
OG0040244	FALSE	NA	NA	NA	NA	prot_P-littoralis_Contig18.186.1	NA	NA	NA	NA	NA
OG0040245	FALSE	NA	NA	NA	NA	prot_P-littoralis_Contig97.9.1	NA	NA	NA	NA	NA
OG0040246	FALSE	NA	NA	NA	NA	prot_P-littoralis_Contig97.18.1	NA	NA	NA	NA	NA
OG0040247	FALSE	NA	NA	NA	NA	prot_P-littoralis_Contig97.50.1	NA	NA	NA	NA	NA
OG0040248	FALSE	NA	NA	NA	NA	prot_P-littoralis_Contig97.81.1	NA	NA	NA	NA	NA
OG0040249	FALSE	NA	NA	NA	NA	prot_P-littoralis_Contig97.98.1	NA	NA	NA	NA	NA
OG0040250	FALSE	NA	NA	NA	NA	prot_P-littoralis_Contig98.3.3	NA	NA	NA	NA	NA
OG0040251	FALSE	NA	NA	NA	NA	prot_P-littoralis_Contig98.92.1	NA	NA	NA	NA	NA
OG0040252	FALSE	NA	NA	NA	NA	prot_P-littoralis_Contig98.108.1	NA	NA	NA	NA	NA
OG0040253	FALSE	NA	NA	NA	NA	prot_P-littoralis_Contig99.53.1	NA	NA	NA	NA	NA
OG0040254	FALSE	NA	NA	NA	NA	prot_P-littoralis_Contig99.70.2	NA	NA	NA	NA	NA
OG0040255	FALSE	NA	NA	NA	NA	prot_P-littoralis_Contig99.73.5	NA	NA	NA	NA	NA
OG0040256	FALSE	NA	NA	NA	NA	prot_P-littoralis_Contig99.91.2	NA	NA	NA	NA	NA
OG0040257	FALSE	NA	NA	NA	NA	prot_P-littoralis_Contig99.134.1	NA	NA	NA	NA	NA
OG0040258	FALSE	NA	NA	NA	NA	prot_P-littoralis_Contig205.6.4	NA	NA	NA	NA	NA
OG0040259	FALSE	NA	NA	NA	NA	prot_P-littoralis_Contig205.47.1	NA	NA	NA	NA	NA
OG0040260	FALSE	NA	NA	NA	NA	prot_P-littoralis_Contig205.68.1	NA	NA	NA	NA	NA
OG0040261	FALSE	NA	NA	NA	NA	prot_P-littoralis_Contig206.3.1	NA	NA	NA	NA	NA
OG0040262	FALSE	NA	NA	NA	NA	prot_P-littoralis_Contig206.31.1	NA	NA	NA	NA	NA
OG0040263	FALSE	NA	NA	NA	NA	prot_P-littoralis_Contig207.1.1	NA	NA	NA	NA	NA
OG0040264	FALSE	NA	NA	NA	NA	prot_P-littoralis_Contig208.1.1	NA	NA	NA	NA	NA
OG0040265	FALSE	NA	NA	NA	NA	prot_P-littoralis_Contig208.29.1	NA	NA	NA	NA	NA
OG0040266	FALSE	NA	NA	NA	NA	prot_P-littoralis_Contig208.54.5	NA	NA	NA	NA	NA
OG0040267	FALSE	NA	NA	NA	NA	prot_P-littoralis_Contig209.23.1	NA	NA	NA	NA	NA
OG0040268	FALSE	NA	NA	NA	NA	prot_P-littoralis_Contig209.26.1	NA	NA	NA	NA	NA
OG0040269	FALSE	NA	NA	NA	NA	prot_P-littoralis_Contig176.78.1	NA	NA	NA	NA	NA
OG0040270	FALSE	NA	NA	NA	NA	prot_P-littoralis_Contig176.90.1	NA	NA	NA	NA	NA
OG0040271	FALSE	NA	NA	NA	NA	prot_P-littoralis_Contig176.91.1	NA	NA	NA	NA	NA
OG0040272	FALSE	NA	NA	NA	NA	prot_P-littoralis_Contig176.102.1	NA	NA	NA	NA	NA
OG0040273	FALSE	NA	NA	NA	NA	prot_P-littoralis_Contig176.119.1	NA	NA	NA	NA	NA
OG0040274	FALSE	NA	NA	NA	NA	prot_P-littoralis_Contig177.38.1	NA	NA	NA	NA	NA
OG0040275	FALSE	NA	NA	NA	NA	prot_P-littoralis_Contig177.66.1	NA	NA	NA	NA	NA
OG0040276	FALSE	NA	NA	NA	NA	prot_P-littoralis_Contig178.22.1	NA	NA	NA	NA	NA
OG0040277	FALSE	NA	NA	NA	NA	prot_P-littoralis_Contig178.49.1	NA	NA	NA	NA	NA
OG0040278	FALSE	NA	NA	NA	NA	prot_P-littoralis_Contig178.80.1	NA	NA	NA	NA	NA
OG0040279	FALSE	NA	NA	NA	NA	prot_P-littoralis_Contig178.82.1	NA	NA	NA	NA	NA
OG0040280	FALSE	NA	NA	NA	NA	prot_P-littoralis_Contig179.17.1	NA	NA	NA	NA	NA
OG0040281	FALSE	NA	NA	NA	NA	prot_P-littoralis_Contig179.55.1	NA	NA	NA	NA	NA
OG0040282	FALSE	NA	NA	NA	NA	prot_P-littoralis_Contig245.2.1	NA	NA	NA	NA	NA
OG0040283	FALSE	NA	NA	NA	NA	prot_P-littoralis_Contig245.45.1	NA	NA	NA	NA	NA
OG0040284	FALSE	NA	NA	NA	NA	prot_P-littoralis_Contig248.14.1	NA	NA	NA	NA	NA
OG0040285	FALSE	NA	NA	NA	NA	prot_P-littoralis_Contig248.51.1	NA	NA	NA	NA	NA
OG0040286	FALSE	NA	NA	NA	NA	prot_P-littoralis_Contig249.42.1	NA	NA	NA	NA	NA
OG0040287	FALSE	NA	NA	NA	NA	prot_P-littoralis_Contig249.59.1	NA	NA	NA	NA	NA
OG0040288	FALSE	NA	NA	NA	NA	prot_P-littoralis_Contig215.16.1	NA	NA	NA	NA	NA
OG0040289	FALSE	NA	NA	NA	NA	prot_P-littoralis_Contig216.24.1	NA	NA	NA	NA	NA
OG0040290	FALSE	NA	NA	NA	NA	prot_P-littoralis_Contig216.57.1	NA	NA	NA	NA	NA
OG0040291	FALSE	NA	NA	NA	NA	prot_P-littoralis_Contig217.34.1	NA	NA	NA	NA	NA
OG0040292	FALSE	NA	NA	NA	NA	prot_P-littoralis_Contig217.38.1	NA	NA	NA	NA	NA
OG0040293	FALSE	NA	NA	NA	NA	prot_P-littoralis_Contig217.40.1	NA	NA	NA	NA	NA
OG0040294	FALSE	NA	NA	NA	NA	prot_P-littoralis_Contig219.1.2	NA	NA	NA	NA	NA
OG0040295	FALSE	NA	NA	NA	NA	prot_P-littoralis_Contig219.4.1	NA	NA	NA	NA	NA
OG0040296	FALSE	NA	NA	NA	NA	prot_P-littoralis_Contig219.14.1	NA	NA	NA	NA	NA
OG0040297	FALSE	NA	NA	NA	NA	prot_P-littoralis_Contig219.50.1	NA	NA	NA	NA	NA
OG0040298	FALSE	NA	NA	NA	NA	prot_P-littoralis_Contig219.60.1	NA	NA	NA	NA	NA
OG0040299	FALSE	NA	NA	NA	NA	prot_P-littoralis_Contig219.95.1	NA	NA	NA	NA	NA
OG0040300	FALSE	NA	NA	NA	NA	prot_P-littoralis_Contig196.70.1	NA	NA	NA	NA	NA
OG0040301	FALSE	NA	NA	NA	NA	prot_P-littoralis_Contig197.79.2	NA	NA	NA	NA	NA
OG0040302	FALSE	NA	NA	NA	NA	prot_P-littoralis_Contig198.54.1	NA	NA	NA	NA	NA
OG0040303	FALSE	NA	NA	NA	NA	prot_P-littoralis_Contig199.1.1	NA	NA	NA	NA	NA
OG0040304	FALSE	NA	NA	NA	NA	prot_P-littoralis_Contig199.2.1	NA	NA	NA	NA	NA
OG0040305	FALSE	NA	NA	NA	NA	prot_P-littoralis_Contig91.6.1	NA	NA	NA	NA	NA
OG0040306	FALSE	NA	NA	NA	NA	prot_P-littoralis_Contig91.78.1	NA	NA	NA	NA	NA
OG0040307	FALSE	NA	NA	NA	NA	prot_P-littoralis_Contig91.103.1	NA	NA	NA	NA	NA
OG0040308	FALSE	NA	NA	NA	NA	prot_P-littoralis_Contig91.113.1	NA	NA	NA	NA	NA
OG0040309	FALSE	NA	NA	NA	NA	prot_P-littoralis_Contig91.117.1	NA	NA	NA	NA	NA
OG0040310	FALSE	NA	NA	NA	NA	prot_P-littoralis_Contig91.139.1	NA	NA	NA	NA	NA
OG0040311	FALSE	NA	NA	NA	NA	prot_P-littoralis_Contig91.140.1	NA	NA	NA	NA	NA
OG0040312	FALSE	NA	NA	NA	NA	prot_P-littoralis_Contig92.51.1	NA	NA	NA	NA	NA
OG0040313	FALSE	NA	NA	NA	NA	prot_P-littoralis_Contig92.61.1	NA	NA	NA	NA	NA
OG0040314	FALSE	NA	NA	NA	NA	prot_P-littoralis_Contig92.115.2	NA	NA	NA	NA	NA
OG0040315	FALSE	NA	NA	NA	NA	prot_P-littoralis_Contig93.40.1	NA	NA	NA	NA	NA
OG0040316	FALSE	NA	NA	NA	NA	prot_P-littoralis_Contig93.51.1	NA	NA	NA	NA	NA
OG0040317	FALSE	NA	NA	NA	NA	prot_P-littoralis_Contig93.67.1	NA	NA	NA	NA	NA
OG0040318	FALSE	NA	NA	NA	NA	prot_P-littoralis_Contig93.76.1	NA	NA	NA	NA	NA
OG0040319	FALSE	NA	NA	NA	NA	prot_P-littoralis_Contig93.87.2	NA	NA	NA	NA	NA
OG0040320	FALSE	NA	NA	NA	NA	prot_P-littoralis_Contig93.92.1	NA	NA	NA	NA	NA
OG0040321	FALSE	NA	NA	NA	NA	prot_P-littoralis_Contig455.6.1	NA	NA	NA	NA	NA
OG0040322	FALSE	NA	NA	NA	NA	prot_P-littoralis_Contig455.38.1	NA	NA	NA	NA	NA
OG0040323	FALSE	NA	NA	NA	NA	prot_P-littoralis_Contig455.39.1	NA	NA	NA	NA	NA
OG0040324	FALSE	NA	NA	NA	NA	prot_P-littoralis_Contig457.31.1	NA	NA	NA	NA	NA
OG0040325	FALSE	NA	NA	NA	NA	prot_P-littoralis_Contig457.39.1	NA	NA	NA	NA	NA
OG0040326	FALSE	NA	NA	NA	NA	prot_P-littoralis_Contig457.52.1	NA	NA	NA	NA	NA
OG0040327	FALSE	NA	NA	NA	NA	prot_P-littoralis_Contig458.79.1	NA	NA	NA	NA	NA
OG0040328	FALSE	NA	NA	NA	NA	prot_P-littoralis_Contig459.34.1	NA	NA	NA	NA	NA
OG0040329	FALSE	NA	NA	NA	NA	prot_P-littoralis_Contig460.7.1	NA	NA	NA	NA	NA
OG0040330	FALSE	NA	NA	NA	NA	prot_P-littoralis_Contig460.37.1	NA	NA	NA	NA	NA
OG0040331	FALSE	NA	NA	NA	NA	prot_P-littoralis_Contig460.41.1	NA	NA	NA	NA	NA
OG0040332	FALSE	NA	NA	NA	NA	prot_P-littoralis_Contig461.77.5	NA	NA	NA	NA	NA
OG0040333	FALSE	NA	NA	NA	NA	prot_P-littoralis_Contig462.3.1	NA	NA	NA	NA	NA
OG0040334	FALSE	NA	NA	NA	NA	prot_P-littoralis_Contig462.71.1	NA	NA	NA	NA	NA
OG0040335	FALSE	NA	NA	NA	NA	prot_P-littoralis_Contig463.57.1	NA	NA	NA	NA	NA
OG0040336	FALSE	NA	NA	NA	NA	prot_P-littoralis_Contig320.39.1	NA	NA	NA	NA	NA
OG0040337	FALSE	NA	NA	NA	NA	prot_P-littoralis_Contig321.51.1	NA	NA	NA	NA	NA
OG0040338	FALSE	NA	NA	NA	NA	prot_P-littoralis_Contig322.8.1	NA	NA	NA	NA	NA
OG0040339	FALSE	NA	NA	NA	NA	prot_P-littoralis_Contig323.6.1	NA	NA	NA	NA	NA
OG0040340	FALSE	NA	NA	NA	NA	prot_P-littoralis_Contig324.4.1	NA	NA	NA	NA	NA
OG0040341	FALSE	NA	NA	NA	NA	prot_P-littoralis_Contig324.9.1	NA	NA	NA	NA	NA
OG0040342	FALSE	NA	NA	NA	NA	prot_P-littoralis_Contig324.13.1	NA	NA	NA	NA	NA
OG0040343	FALSE	NA	NA	NA	NA	prot_P-littoralis_Contig324.21.1	NA	NA	NA	NA	NA
OG0040344	FALSE	NA	NA	NA	NA	prot_P-littoralis_Contig55.39.1	NA	NA	NA	NA	NA
OG0040345	FALSE	NA	NA	NA	NA	prot_P-littoralis_Contig55.64.1	NA	NA	NA	NA	NA
OG0040346	FALSE	NA	NA	NA	NA	prot_P-littoralis_Contig55.90.1	NA	NA	NA	NA	NA
OG0040347	FALSE	NA	NA	NA	NA	prot_P-littoralis_Contig56.139.1	NA	NA	NA	NA	NA
OG0040348	FALSE	NA	NA	NA	NA	prot_P-littoralis_Contig313.5.1	NA	NA	NA	NA	NA
OG0040349	FALSE	NA	NA	NA	NA	prot_P-littoralis_Contig314.39.1	NA	NA	NA	NA	NA
OG0040350	FALSE	NA	NA	NA	NA	prot_P-littoralis_Contig314.40.1	NA	NA	NA	NA	NA
OG0040351	FALSE	NA	NA	NA	NA	prot_P-littoralis_Contig315.4.1	NA	NA	NA	NA	NA
OG0040352	FALSE	NA	NA	NA	NA	prot_P-littoralis_Contig315.10.1	NA	NA	NA	NA	NA
OG0040353	FALSE	NA	NA	NA	NA	prot_P-littoralis_Contig315.14.1	NA	NA	NA	NA	NA
OG0040354	FALSE	NA	NA	NA	NA	prot_P-littoralis_Contig315.53.1	NA	NA	NA	NA	NA
OG0040355	FALSE	NA	NA	NA	NA	prot_P-littoralis_Contig317.8.1	NA	NA	NA	NA	NA
OG0040356	FALSE	NA	NA	NA	NA	prot_P-littoralis_Contig317.23.2	NA	NA	NA	NA	NA
OG0040357	FALSE	NA	NA	NA	NA	prot_P-littoralis_Contig318.36.1	NA	NA	NA	NA	NA
OG0040358	FALSE	NA	NA	NA	NA	prot_P-littoralis_Contig318.39.1	NA	NA	NA	NA	NA
OG0040359	FALSE	NA	NA	NA	NA	prot_P-littoralis_Contig318.53.1	NA	NA	NA	NA	NA
OG0040360	FALSE	NA	NA	NA	NA	prot_P-littoralis_Contig318.55.1	NA	NA	NA	NA	NA
OG0040361	FALSE	NA	NA	NA	NA	prot_P-littoralis_Contig431.3.1	NA	NA	NA	NA	NA
OG0040362	FALSE	NA	NA	NA	NA	prot_P-littoralis_Contig433.6.2	NA	NA	NA	NA	NA
OG0040363	FALSE	NA	NA	NA	NA	prot_P-littoralis_Contig437.4.1	NA	NA	NA	NA	NA
OG0040364	FALSE	NA	NA	NA	NA	prot_P-littoralis_Contig437.24.1	NA	NA	NA	NA	NA
OG0040365	FALSE	NA	NA	NA	NA	prot_P-littoralis_Contig437.33.2	NA	NA	NA	NA	NA
OG0040366	FALSE	NA	NA	NA	NA	prot_P-littoralis_Contig68.53.1	NA	NA	NA	NA	NA
OG0040367	FALSE	NA	NA	NA	NA	prot_P-littoralis_Contig68.80.1	NA	NA	NA	NA	NA
OG0040368	FALSE	NA	NA	NA	NA	prot_P-littoralis_Contig69.37.2	NA	NA	NA	NA	NA
OG0040369	FALSE	NA	NA	NA	NA	prot_P-littoralis_Contig69.46.1	NA	NA	NA	NA	NA
OG0040370	FALSE	NA	NA	NA	NA	prot_P-littoralis_Contig69.57.1	NA	NA	NA	NA	NA
OG0040371	FALSE	NA	NA	NA	NA	prot_P-littoralis_Contig69.76.1	NA	NA	NA	NA	NA
OG0040372	FALSE	NA	NA	NA	NA	prot_P-littoralis_Contig69.107.1	NA	NA	NA	NA	NA
OG0040373	FALSE	NA	NA	NA	NA	prot_P-littoralis_Contig69.113.1	NA	NA	NA	NA	NA
OG0040374	FALSE	NA	NA	NA	NA	prot_P-littoralis_Contig69.116.1	NA	NA	NA	NA	NA
OG0040375	FALSE	NA	NA	NA	NA	prot_P-littoralis_Contig69.117.1	NA	NA	NA	NA	NA
OG0040376	FALSE	NA	NA	NA	NA	prot_P-littoralis_Contig69.119.1	NA	NA	NA	NA	NA
OG0040377	FALSE	NA	NA	NA	NA	prot_P-littoralis_Contig69.127.1	NA	NA	NA	NA	NA
OG0040378	FALSE	NA	NA	NA	NA	prot_P-littoralis_Contig124.59.1	NA	NA	NA	NA	NA
OG0040379	FALSE	NA	NA	NA	NA	prot_P-littoralis_Contig126.86.1	NA	NA	NA	NA	NA
OG0040380	FALSE	NA	NA	NA	NA	prot_P-littoralis_Contig126.118.1	NA	NA	NA	NA	NA
OG0040381	FALSE	NA	NA	NA	NA	prot_P-littoralis_Contig127.18.1	NA	NA	NA	NA	NA
OG0040382	FALSE	NA	NA	NA	NA	prot_P-littoralis_Contig127.118.1	NA	NA	NA	NA	NA
OG0040383	FALSE	NA	NA	NA	NA	prot_P-littoralis_Contig883.5.1	NA	NA	NA	NA	NA
OG0040384	FALSE	NA	NA	NA	NA	prot_P-littoralis_Contig884.11.2	NA	NA	NA	NA	NA
OG0040385	FALSE	NA	NA	NA	NA	prot_P-littoralis_Contig887.3.1	NA	NA	NA	NA	NA
OG0040386	FALSE	NA	NA	NA	NA	prot_P-littoralis_Contig887.26.1	NA	NA	NA	NA	NA
OG0040387	FALSE	NA	NA	NA	NA	prot_P-littoralis_Contig888.21.1	NA	NA	NA	NA	NA
OG0040388	FALSE	NA	NA	NA	NA	prot_P-littoralis_Contig888.26.1	NA	NA	NA	NA	NA
OG0040389	FALSE	NA	NA	NA	NA	prot_P-littoralis_Contig892.7.1	NA	NA	NA	NA	NA
OG0040390	FALSE	NA	NA	NA	NA	prot_P-littoralis_Contig894.10.1	NA	NA	NA	NA	NA
OG0040391	FALSE	NA	NA	NA	NA	prot_P-littoralis_Contig894.19.1	NA	NA	NA	NA	NA
OG0040392	FALSE	NA	NA	NA	NA	prot_P-littoralis_Contig896.9.1	NA	NA	NA	NA	NA
OG0040393	FALSE	NA	NA	NA	NA	prot_P-littoralis_Contig897.2.1	NA	NA	NA	NA	NA
OG0040394	FALSE	NA	NA	NA	NA	prot_P-littoralis_Contig899.21.1	NA	NA	NA	NA	NA
OG0040395	FALSE	NA	NA	NA	NA	prot_P-littoralis_Contig900.4.1	NA	NA	NA	NA	NA
OG0040396	FALSE	NA	NA	NA	NA	prot_P-littoralis_Contig900.6.1	NA	NA	NA	NA	NA
OG0040397	FALSE	NA	NA	NA	NA	prot_P-littoralis_Contig900.8.1	NA	NA	NA	NA	NA
OG0040398	FALSE	NA	NA	NA	NA	prot_P-littoralis_Contig900.15.1	NA	NA	NA	NA	NA
OG0040399	FALSE	NA	NA	NA	NA	prot_P-littoralis_Contig132.17.1	NA	NA	NA	NA	NA
OG0040400	FALSE	NA	NA	NA	NA	prot_P-littoralis_Contig132.42.1	NA	NA	NA	NA	NA
OG0040401	FALSE	NA	NA	NA	NA	prot_P-littoralis_Contig133.38.1	NA	NA	NA	NA	NA
OG0040402	FALSE	NA	NA	NA	NA	prot_P-littoralis_Contig134.10.1	NA	NA	NA	NA	NA
OG0040403	FALSE	NA	NA	NA	NA	prot_P-littoralis_Contig134.87.1	NA	NA	NA	NA	NA
OG0040404	FALSE	NA	NA	NA	NA	prot_P-littoralis_Contig134.102.1	NA	NA	NA	NA	NA
OG0040405	FALSE	NA	NA	NA	NA	prot_P-littoralis_Contig134.117.1	NA	NA	NA	NA	NA
OG0040406	FALSE	NA	NA	NA	NA	prot_P-littoralis_Contig135.93.1	NA	NA	NA	NA	NA
OG0040407	FALSE	NA	NA	NA	NA	prot_P-littoralis_Contig135.98.1	NA	NA	NA	NA	NA
OG0040408	FALSE	NA	NA	NA	NA	prot_P-littoralis_Contig135.103.1	NA	NA	NA	NA	NA
OG0040409	FALSE	NA	NA	NA	NA	prot_P-littoralis_Contig1332.11.1	NA	NA	NA	NA	NA
OG0040410	FALSE	NA	NA	NA	NA	prot_P-littoralis_Contig1333.3.1	NA	NA	NA	NA	NA
OG0040411	FALSE	NA	NA	NA	NA	prot_P-littoralis_Contig1339.2.2	NA	NA	NA	NA	NA
OG0040412	FALSE	NA	NA	NA	NA	prot_P-littoralis_Contig1340.3.2	NA	NA	NA	NA	NA
OG0040413	FALSE	NA	NA	NA	NA	prot_P-littoralis_Contig1340.5.1	NA	NA	NA	NA	NA
OG0040414	FALSE	NA	NA	NA	NA	prot_P-littoralis_Contig1344.2.1	NA	NA	NA	NA	NA
OG0040415	FALSE	NA	NA	NA	NA	prot_P-littoralis_Contig1347.1.1	NA	NA	NA	NA	NA
OG0040416	FALSE	NA	NA	NA	NA	prot_P-littoralis_Contig1347.2.3	NA	NA	NA	NA	NA
OG0040417	FALSE	NA	NA	NA	NA	prot_P-littoralis_Contig1347.5.2	NA	NA	NA	NA	NA
OG0040418	FALSE	NA	NA	NA	NA	prot_P-littoralis_Contig1347.6.1	NA	NA	NA	NA	NA
OG0040419	FALSE	NA	NA	NA	NA	prot_P-littoralis_Contig1347.13.1	NA	NA	NA	NA	NA
OG0040420	FALSE	NA	NA	NA	NA	prot_P-littoralis_Contig1354.10.1	NA	NA	NA	NA	NA
OG0040421	FALSE	NA	NA	NA	NA	prot_P-littoralis_Contig1362.1.2	NA	NA	NA	NA	NA
OG0040422	FALSE	NA	NA	NA	NA	prot_P-littoralis_Contig1363.1.1	NA	NA	NA	NA	NA
OG0040423	FALSE	NA	NA	NA	NA	prot_P-littoralis_Contig1365.4.1	NA	NA	NA	NA	NA
OG0040424	FALSE	NA	NA	NA	NA	prot_P-littoralis_Contig1366.1.1	NA	NA	NA	NA	NA
OG0040425	FALSE	NA	NA	NA	NA	prot_P-littoralis_Contig1366.6.1	NA	NA	NA	NA	NA
OG0040426	FALSE	NA	NA	NA	NA	prot_P-littoralis_Contig1374.2.1	NA	NA	NA	NA	NA
OG0040427	FALSE	NA	NA	NA	NA	prot_P-littoralis_Contig1374.5.1	NA	NA	NA	NA	NA
OG0040428	FALSE	NA	NA	NA	NA	prot_P-littoralis_Contig1377.2.1	NA	NA	NA	NA	NA
OG0040429	FALSE	NA	NA	NA	NA	prot_P-littoralis_Contig1384.1.1	NA	NA	NA	NA	NA
OG0040430	FALSE	NA	NA	NA	NA	prot_P-littoralis_Contig1385.2.1	NA	NA	NA	NA	NA
OG0040431	FALSE	NA	NA	NA	NA	prot_P-littoralis_Contig1385.3.1	NA	NA	NA	NA	NA
OG0040432	FALSE	NA	NA	NA	NA	prot_P-littoralis_Contig1390.1.1	NA	NA	NA	NA	NA
OG0040433	FALSE	NA	NA	NA	NA	prot_P-littoralis_Contig1398.15.1	NA	NA	NA	NA	NA
OG0040434	FALSE	NA	NA	NA	NA	prot_P-littoralis_Contig1065.1.1	NA	NA	NA	NA	NA
OG0040435	FALSE	NA	NA	NA	NA	prot_P-littoralis_Contig1065.19.10	NA	NA	NA	NA	NA
OG0040436	FALSE	NA	NA	NA	NA	prot_P-littoralis_Contig1066.29.3	NA	NA	NA	NA	NA
OG0040437	FALSE	NA	NA	NA	NA	prot_P-littoralis_Contig1066.37.1	NA	NA	NA	NA	NA
OG0040438	FALSE	NA	NA	NA	NA	prot_P-littoralis_Contig1067.7.1	NA	NA	NA	NA	NA
OG0040439	FALSE	NA	NA	NA	NA	prot_P-littoralis_Contig1068.15.1	NA	NA	NA	NA	NA
OG0040440	FALSE	NA	NA	NA	NA	prot_P-littoralis_Contig1072.11.1	NA	NA	NA	NA	NA
OG0040441	FALSE	NA	NA	NA	NA	prot_P-littoralis_Contig1073.5.1	NA	NA	NA	NA	NA
OG0040442	FALSE	NA	NA	NA	NA	prot_P-littoralis_Contig1075.9.1	NA	NA	NA	NA	NA
OG0040443	FALSE	NA	NA	NA	NA	prot_P-littoralis_Contig1079.26.1	NA	NA	NA	NA	NA
OG0040444	FALSE	NA	NA	NA	NA	prot_P-littoralis_Contig1084.6.1	NA	NA	NA	NA	NA
OG0040445	FALSE	NA	NA	NA	NA	prot_P-littoralis_Contig1084.7.1	NA	NA	NA	NA	NA
OG0040446	FALSE	NA	NA	NA	NA	prot_P-littoralis_Contig1085.18.1	NA	NA	NA	NA	NA
OG0040447	FALSE	NA	NA	NA	NA	prot_P-littoralis_Contig1085.22.1	NA	NA	NA	NA	NA
OG0040448	FALSE	NA	NA	NA	NA	prot_P-littoralis_Contig1086.4.1	NA	NA	NA	NA	NA
OG0040449	FALSE	NA	NA	NA	NA	prot_P-littoralis_Contig1087.1.1	NA	NA	NA	NA	NA
OG0040450	FALSE	NA	NA	NA	NA	prot_P-littoralis_Contig1087.4.1	NA	NA	NA	NA	NA
OG0040451	FALSE	NA	NA	NA	NA	prot_P-littoralis_Contig1089.6.1	NA	NA	NA	NA	NA
OG0040452	FALSE	NA	NA	NA	NA	prot_P-littoralis_Contig1091.1.1	NA	NA	NA	NA	NA
OG0040453	FALSE	NA	NA	NA	NA	prot_P-littoralis_Contig1092.9.1	NA	NA	NA	NA	NA
OG0040454	FALSE	NA	NA	NA	NA	prot_P-littoralis_Contig1092.12.1	NA	NA	NA	NA	NA
OG0040455	FALSE	NA	NA	NA	NA	prot_P-littoralis_Contig37.13.1	NA	NA	NA	NA	NA
OG0040456	FALSE	NA	NA	NA	NA	prot_P-littoralis_Contig37.143.1	NA	NA	NA	NA	NA
OG0040457	FALSE	NA	NA	NA	NA	prot_P-littoralis_Contig38.56.1	NA	NA	NA	NA	NA
OG0040458	FALSE	NA	NA	NA	NA	prot_P-littoralis_Contig38.78.1	NA	NA	NA	NA	NA
OG0040459	FALSE	NA	NA	NA	NA	prot_P-littoralis_Contig38.84.1	NA	NA	NA	NA	NA
OG0040460	FALSE	NA	NA	NA	NA	prot_P-littoralis_Contig38.105.1	NA	NA	NA	NA	NA
OG0040461	FALSE	NA	NA	NA	NA	prot_P-littoralis_Contig38.113.1	NA	NA	NA	NA	NA
OG0040462	FALSE	NA	NA	NA	NA	prot_P-littoralis_Contig38.116.2	NA	NA	NA	NA	NA
OG0040463	FALSE	NA	NA	NA	NA	prot_P-littoralis_Contig25.34.1	NA	NA	NA	NA	NA
OG0040464	FALSE	NA	NA	NA	NA	prot_P-littoralis_Contig25.84.1	NA	NA	NA	NA	NA
OG0040465	FALSE	NA	NA	NA	NA	prot_P-littoralis_Contig25.91.1	NA	NA	NA	NA	NA
OG0040466	FALSE	NA	NA	NA	NA	prot_P-littoralis_Contig25.181.1	NA	NA	NA	NA	NA
OG0040467	FALSE	NA	NA	NA	NA	prot_P-littoralis_Contig26.6.1	NA	NA	NA	NA	NA
OG0040468	FALSE	NA	NA	NA	NA	prot_P-littoralis_Contig26.9.1	NA	NA	NA	NA	NA
OG0040469	FALSE	NA	NA	NA	NA	prot_P-littoralis_Contig26.25.1	NA	NA	NA	NA	NA
OG0040470	FALSE	NA	NA	NA	NA	prot_P-littoralis_Contig26.28.2	NA	NA	NA	NA	NA
OG0040471	FALSE	NA	NA	NA	NA	prot_P-littoralis_Contig26.41.1	NA	NA	NA	NA	NA
OG0040472	FALSE	NA	NA	NA	NA	prot_P-littoralis_Contig26.83.1	NA	NA	NA	NA	NA
OG0040473	FALSE	NA	NA	NA	NA	prot_P-littoralis_Contig29.4.1	NA	NA	NA	NA	NA
OG0040474	FALSE	NA	NA	NA	NA	prot_P-littoralis_Contig29.47.1	NA	NA	NA	NA	NA
OG0040475	FALSE	NA	NA	NA	NA	prot_P-littoralis_Contig29.65.1	NA	NA	NA	NA	NA
OG0040476	FALSE	NA	NA	NA	NA	prot_P-littoralis_Contig29.68.1	NA	NA	NA	NA	NA
OG0040477	FALSE	NA	NA	NA	NA	prot_P-littoralis_Contig29.82.1	NA	NA	NA	NA	NA
OG0040478	FALSE	NA	NA	NA	NA	prot_P-littoralis_Contig29.136.1	NA	NA	NA	NA	NA
OG0040479	FALSE	NA	NA	NA	NA	prot_P-littoralis_Contig29.137.1	NA	NA	NA	NA	NA
OG0040480	FALSE	NA	NA	NA	NA	prot_P-littoralis_Contig29.140.1	NA	NA	NA	NA	NA
OG0040481	FALSE	NA	NA	NA	NA	prot_P-littoralis_Contig29.188.1	NA	NA	NA	NA	NA
OG0040482	FALSE	NA	NA	NA	NA	prot_P-littoralis_Contig30.59.1	NA	NA	NA	NA	NA
OG0040483	FALSE	NA	NA	NA	NA	prot_P-littoralis_Contig30.76.1	NA	NA	NA	NA	NA
OG0040484	FALSE	NA	NA	NA	NA	prot_P-littoralis_Contig30.80.1	NA	NA	NA	NA	NA
OG0040485	FALSE	NA	NA	NA	NA	prot_P-littoralis_Contig30.99.1	NA	NA	NA	NA	NA
OG0040486	FALSE	NA	NA	NA	NA	prot_P-littoralis_Contig30.143.1	NA	NA	NA	NA	NA
OG0040487	FALSE	NA	NA	NA	NA	prot_P-littoralis_Contig30.145.1	NA	NA	NA	NA	NA
OG0040488	FALSE	NA	NA	NA	NA	prot_P-littoralis_Contig30.176.2	NA	NA	NA	NA	NA
OG0040489	FALSE	NA	NA	NA	NA	prot_P-littoralis_Contig30.219.1	NA	NA	NA	NA	NA
OG0040490	FALSE	NA	NA	NA	NA	prot_P-littoralis_Contig580.10.1	NA	NA	NA	NA	NA
OG0040491	FALSE	NA	NA	NA	NA	prot_P-littoralis_Contig582.49.1	NA	NA	NA	NA	NA
OG0040492	FALSE	NA	NA	NA	NA	prot_P-littoralis_Contig583.12.1	NA	NA	NA	NA	NA
OG0040493	FALSE	NA	NA	NA	NA	prot_P-littoralis_Contig585.31.1	NA	NA	NA	NA	NA
OG0040494	FALSE	NA	NA	NA	NA	prot_P-littoralis_Contig585.39.1	NA	NA	NA	NA	NA
OG0040495	FALSE	NA	NA	NA	NA	prot_P-littoralis_Contig585.45.1	NA	NA	NA	NA	NA
OG0040496	FALSE	NA	NA	NA	NA	prot_P-littoralis_Contig586.29.1	NA	NA	NA	NA	NA
OG0040497	FALSE	NA	NA	NA	NA	prot_P-littoralis_Contig587.2.1	NA	NA	NA	NA	NA
OG0040498	FALSE	NA	NA	NA	NA	prot_P-littoralis_Contig587.3.1	NA	NA	NA	NA	NA
OG0040499	FALSE	NA	NA	NA	NA	prot_P-littoralis_Contig587.26.1	NA	NA	NA	NA	NA
OG0040500	FALSE	NA	NA	NA	NA	prot_P-littoralis_Contig588.49.1	NA	NA	NA	NA	NA
OG0040501	FALSE	NA	NA	NA	NA	prot_P-littoralis_Contig590.11.1	NA	NA	NA	NA	NA
OG0040502	FALSE	NA	NA	NA	NA	prot_P-littoralis_Contig590.32.1	NA	NA	NA	NA	NA
OG0040503	FALSE	NA	NA	NA	NA	prot_P-littoralis_Contig905.8.1	NA	NA	NA	NA	NA
OG0040504	FALSE	NA	NA	NA	NA	prot_P-littoralis_Contig908.3.1	NA	NA	NA	NA	NA
OG0040505	FALSE	NA	NA	NA	NA	prot_P-littoralis_Contig908.37.1	NA	NA	NA	NA	NA
OG0040506	FALSE	NA	NA	NA	NA	prot_P-littoralis_Contig908.48.1	NA	NA	NA	NA	NA
OG0040507	FALSE	NA	NA	NA	NA	prot_P-littoralis_Contig909.7.1	NA	NA	NA	NA	NA
OG0040508	FALSE	NA	NA	NA	NA	prot_P-littoralis_Contig910.10.1	NA	NA	NA	NA	NA
OG0040509	FALSE	NA	NA	NA	NA	prot_P-littoralis_Contig912.2.32	NA	NA	NA	NA	NA
OG0040510	FALSE	NA	NA	NA	NA	prot_P-littoralis_Contig912.4.1	NA	NA	NA	NA	NA
OG0040511	FALSE	NA	NA	NA	NA	prot_P-littoralis_Contig912.31.1	NA	NA	NA	NA	NA
OG0040512	FALSE	NA	NA	NA	NA	prot_P-littoralis_Contig914.36.1	NA	NA	NA	NA	NA
OG0040513	FALSE	NA	NA	NA	NA	prot_P-littoralis_Contig916.6.1	NA	NA	NA	NA	NA
OG0040514	FALSE	NA	NA	NA	NA	prot_P-littoralis_Contig917.3.1	NA	NA	NA	NA	NA
OG0040515	FALSE	NA	NA	NA	NA	prot_P-littoralis_Contig919.1.1	NA	NA	NA	NA	NA
OG0040516	FALSE	NA	NA	NA	NA	prot_P-littoralis_Contig919.7.1	NA	NA	NA	NA	NA
OG0040517	FALSE	NA	NA	NA	NA	prot_P-littoralis_Contig921.1.1	NA	NA	NA	NA	NA
OG0040518	FALSE	NA	NA	NA	NA	prot_P-littoralis_Contig921.7.1	NA	NA	NA	NA	NA
OG0040519	FALSE	NA	NA	NA	NA	prot_P-littoralis_Contig129.2.1	NA	NA	NA	NA	NA
OG0040520	FALSE	NA	NA	NA	NA	prot_P-littoralis_Contig129.12.1	NA	NA	NA	NA	NA
OG0040521	FALSE	NA	NA	NA	NA	prot_P-littoralis_Contig129.91.1	NA	NA	NA	NA	NA
OG0040522	FALSE	NA	NA	NA	NA	prot_P-littoralis_Contig129.123.1	NA	NA	NA	NA	NA
OG0040523	FALSE	NA	NA	NA	NA	prot_P-littoralis_Contig130.72.1	NA	NA	NA	NA	NA
OG0040524	FALSE	NA	NA	NA	NA	prot_P-littoralis_Contig131.6.1	NA	NA	NA	NA	NA
OG0040525	FALSE	NA	NA	NA	NA	prot_P-littoralis_Contig131.20.1	NA	NA	NA	NA	NA
OG0040526	FALSE	NA	NA	NA	NA	prot_P-littoralis_Contig131.108.1	NA	NA	NA	NA	NA
OG0040527	FALSE	NA	NA	NA	NA	prot_P-littoralis_Contig13.1.1	NA	NA	NA	NA	NA
OG0040528	FALSE	NA	NA	NA	NA	prot_P-littoralis_Contig13.23.1	NA	NA	NA	NA	NA
OG0040529	FALSE	NA	NA	NA	NA	prot_P-littoralis_Contig13.117.3	NA	NA	NA	NA	NA
OG0040530	FALSE	NA	NA	NA	NA	prot_P-littoralis_Contig13.193.1	NA	NA	NA	NA	NA
OG0040531	FALSE	NA	NA	NA	NA	prot_P-littoralis_Contig14.2.1	NA	NA	NA	NA	NA
OG0040532	FALSE	NA	NA	NA	NA	prot_P-littoralis_Contig14.4.1	NA	NA	NA	NA	NA
OG0040533	FALSE	NA	NA	NA	NA	prot_P-littoralis_Contig14.47.1	NA	NA	NA	NA	NA
OG0040534	FALSE	NA	NA	NA	NA	prot_P-littoralis_Contig14.200.1	NA	NA	NA	NA	NA
OG0040535	FALSE	NA	NA	NA	NA	prot_P-littoralis_Contig14.239.1	NA	NA	NA	NA	NA
OG0040536	FALSE	NA	NA	NA	NA	prot_P-littoralis_Contig14.266.1	NA	NA	NA	NA	NA
OG0040537	FALSE	NA	NA	NA	NA	prot_P-littoralis_Contig811.8.1	NA	NA	NA	NA	NA
OG0040538	FALSE	NA	NA	NA	NA	prot_P-littoralis_Contig812.2.1	NA	NA	NA	NA	NA
OG0040539	FALSE	NA	NA	NA	NA	prot_P-littoralis_Contig812.24.1	NA	NA	NA	NA	NA
OG0040540	FALSE	NA	NA	NA	NA	prot_P-littoralis_Contig812.25.1	NA	NA	NA	NA	NA
OG0040541	FALSE	NA	NA	NA	NA	prot_P-littoralis_Contig814.1.1	NA	NA	NA	NA	NA
OG0040542	FALSE	NA	NA	NA	NA	prot_P-littoralis_Contig815.4.2	NA	NA	NA	NA	NA
OG0040543	FALSE	NA	NA	NA	NA	prot_P-littoralis_Contig815.7.1	NA	NA	NA	NA	NA
OG0040544	FALSE	NA	NA	NA	NA	prot_P-littoralis_Contig815.11.1	NA	NA	NA	NA	NA
OG0040545	FALSE	NA	NA	NA	NA	prot_P-littoralis_Contig815.19.1	NA	NA	NA	NA	NA
OG0040546	FALSE	NA	NA	NA	NA	prot_P-littoralis_Contig816.4.1	NA	NA	NA	NA	NA
OG0040547	FALSE	NA	NA	NA	NA	prot_P-littoralis_Contig816.22.1	NA	NA	NA	NA	NA
OG0040548	FALSE	NA	NA	NA	NA	prot_P-littoralis_Contig817.20.1	NA	NA	NA	NA	NA
OG0040549	FALSE	NA	NA	NA	NA	prot_P-littoralis_Contig820.3.1	NA	NA	NA	NA	NA
OG0040550	FALSE	NA	NA	NA	NA	prot_P-littoralis_Contig821.5.1	NA	NA	NA	NA	NA
OG0040551	FALSE	NA	NA	NA	NA	prot_P-littoralis_Contig822.2.1	NA	NA	NA	NA	NA
OG0040552	FALSE	NA	NA	NA	NA	prot_P-littoralis_Contig822.7.1	NA	NA	NA	NA	NA
OG0040553	FALSE	NA	NA	NA	NA	prot_P-littoralis_Contig825.9.1	NA	NA	NA	NA	NA
OG0040554	FALSE	NA	NA	NA	NA	prot_P-littoralis_Contig825.12.1	NA	NA	NA	NA	NA
OG0040555	FALSE	NA	NA	NA	NA	prot_P-littoralis_Contig825.13.1	NA	NA	NA	NA	NA
OG0040556	FALSE	NA	NA	NA	NA	prot_P-littoralis_Contig826.6.1	NA	NA	NA	NA	NA
OG0040557	FALSE	NA	NA	NA	NA	prot_P-littoralis_Contig826.9.1	NA	NA	NA	NA	NA
OG0040558	FALSE	NA	NA	NA	NA	prot_P-littoralis_Contig826.10.1	NA	NA	NA	NA	NA
OG0040559	FALSE	NA	NA	NA	NA	prot_P-littoralis_Contig826.16.1	NA	NA	NA	NA	NA
OG0040560	FALSE	NA	NA	NA	NA	prot_P-littoralis_Contig826.29.1	NA	NA	NA	NA	NA
OG0040561	FALSE	NA	NA	NA	NA	prot_P-littoralis_Contig826.39.1	NA	NA	NA	NA	NA
OG0040562	FALSE	NA	NA	NA	NA	prot_P-littoralis_Contig826.53.1	NA	NA	NA	NA	NA
OG0040563	FALSE	NA	NA	NA	NA	prot_P-littoralis_Contig230.2.1	NA	NA	NA	NA	NA
OG0040564	FALSE	NA	NA	NA	NA	prot_P-littoralis_Contig230.25.1	NA	NA	NA	NA	NA
OG0040565	FALSE	NA	NA	NA	NA	prot_P-littoralis_Contig230.31.1	NA	NA	NA	NA	NA
OG0040566	FALSE	NA	NA	NA	NA	prot_P-littoralis_Contig230.51.1	NA	NA	NA	NA	NA
OG0040567	FALSE	NA	NA	NA	NA	prot_P-littoralis_Contig234.12.1	NA	NA	NA	NA	NA
OG0040568	FALSE	NA	NA	NA	NA	prot_P-littoralis_Contig234.36.1	NA	NA	NA	NA	NA
OG0040569	FALSE	NA	NA	NA	NA	prot_P-littoralis_Contig234.68.1	NA	NA	NA	NA	NA
OG0040570	FALSE	NA	NA	NA	NA	prot_P-littoralis_Contig100.5.1	NA	NA	NA	NA	NA
OG0040571	FALSE	NA	NA	NA	NA	prot_P-littoralis_Contig100.47.1	NA	NA	NA	NA	NA
OG0040572	FALSE	NA	NA	NA	NA	prot_P-littoralis_Contig100.67.1	NA	NA	NA	NA	NA
OG0040573	FALSE	NA	NA	NA	NA	prot_P-littoralis_Contig100.76.2	NA	NA	NA	NA	NA
OG0040574	FALSE	NA	NA	NA	NA	prot_P-littoralis_Contig100.156.1	NA	NA	NA	NA	NA
OG0040575	FALSE	NA	NA	NA	NA	prot_P-littoralis_Contig100.159.1	NA	NA	NA	NA	NA
OG0040576	FALSE	NA	NA	NA	NA	prot_P-littoralis_Contig101.15.1	NA	NA	NA	NA	NA
OG0040577	FALSE	NA	NA	NA	NA	prot_P-littoralis_Contig101.18.1	NA	NA	NA	NA	NA
OG0040578	FALSE	NA	NA	NA	NA	prot_P-littoralis_Contig101.43.1	NA	NA	NA	NA	NA
OG0040579	FALSE	NA	NA	NA	NA	prot_P-littoralis_Contig101.68.1	NA	NA	NA	NA	NA
OG0040580	FALSE	NA	NA	NA	NA	prot_P-littoralis_Contig101.93.2	NA	NA	NA	NA	NA
OG0040581	FALSE	NA	NA	NA	NA	prot_P-littoralis_Contig102.4.1	NA	NA	NA	NA	NA
OG0040582	FALSE	NA	NA	NA	NA	prot_P-littoralis_Contig102.7.1	NA	NA	NA	NA	NA
OG0040583	FALSE	NA	NA	NA	NA	prot_P-littoralis_Contig102.40.1	NA	NA	NA	NA	NA
OG0040584	FALSE	NA	NA	NA	NA	prot_P-littoralis_Contig102.113.1	NA	NA	NA	NA	NA
OG0040585	FALSE	NA	NA	NA	NA	prot_P-littoralis_Contig31.21.1	NA	NA	NA	NA	NA
OG0040586	FALSE	NA	NA	NA	NA	prot_P-littoralis_Contig31.23.1	NA	NA	NA	NA	NA
OG0040587	FALSE	NA	NA	NA	NA	prot_P-littoralis_Contig31.79.1	NA	NA	NA	NA	NA
OG0040588	FALSE	NA	NA	NA	NA	prot_P-littoralis_Contig31.94.1	NA	NA	NA	NA	NA
OG0040589	FALSE	NA	NA	NA	NA	prot_P-littoralis_Contig31.112.1	NA	NA	NA	NA	NA
OG0040590	FALSE	NA	NA	NA	NA	prot_P-littoralis_Contig31.200.1	NA	NA	NA	NA	NA
OG0040591	FALSE	NA	NA	NA	NA	prot_P-littoralis_Contig31.208.1	NA	NA	NA	NA	NA
OG0040592	FALSE	NA	NA	NA	NA	prot_P-littoralis_Contig32.6.1	NA	NA	NA	NA	NA
OG0040593	FALSE	NA	NA	NA	NA	prot_P-littoralis_Contig32.55.1	NA	NA	NA	NA	NA
OG0040594	FALSE	NA	NA	NA	NA	prot_P-littoralis_Contig32.103.1	NA	NA	NA	NA	NA
OG0040595	FALSE	NA	NA	NA	NA	prot_P-littoralis_Contig43.61.1	NA	NA	NA	NA	NA
OG0040596	FALSE	NA	NA	NA	NA	prot_P-littoralis_Contig44.25.1	NA	NA	NA	NA	NA
OG0040597	FALSE	NA	NA	NA	NA	prot_P-littoralis_Contig44.66.1	NA	NA	NA	NA	NA
OG0040598	FALSE	NA	NA	NA	NA	prot_P-littoralis_Contig44.139.1	NA	NA	NA	NA	NA
OG0040599	FALSE	NA	NA	NA	NA	prot_P-littoralis_Contig44.145.1	NA	NA	NA	NA	NA
OG0040600	FALSE	NA	NA	NA	NA	prot_P-littoralis_Contig540.10.1	NA	NA	NA	NA	NA
OG0040601	FALSE	NA	NA	NA	NA	prot_P-littoralis_Contig542.20.1	NA	NA	NA	NA	NA
OG0040602	FALSE	NA	NA	NA	NA	prot_P-littoralis_Contig542.42.1	NA	NA	NA	NA	NA
OG0040603	FALSE	NA	NA	NA	NA	prot_P-littoralis_Contig542.46.1	NA	NA	NA	NA	NA
OG0040604	FALSE	NA	NA	NA	NA	prot_P-littoralis_Contig543.23.1	NA	NA	NA	NA	NA
OG0040605	FALSE	NA	NA	NA	NA	prot_P-littoralis_Contig544.8.1	NA	NA	NA	NA	NA
OG0040606	FALSE	NA	NA	NA	NA	prot_P-littoralis_Contig545.5.1	NA	NA	NA	NA	NA
OG0040607	FALSE	NA	NA	NA	NA	prot_P-littoralis_Contig547.47.1	NA	NA	NA	NA	NA
OG0040608	FALSE	NA	NA	NA	NA	prot_P-littoralis_Contig172.28.1	NA	NA	NA	NA	NA
OG0040609	FALSE	NA	NA	NA	NA	prot_P-littoralis_Contig172.36.1	NA	NA	NA	NA	NA
OG0040610	FALSE	NA	NA	NA	NA	prot_P-littoralis_Contig172.40.1	NA	NA	NA	NA	NA
OG0040611	FALSE	NA	NA	NA	NA	prot_P-littoralis_Contig173.11.1	NA	NA	NA	NA	NA
OG0040612	FALSE	NA	NA	NA	NA	prot_P-littoralis_Contig173.62.1	NA	NA	NA	NA	NA
OG0040613	FALSE	NA	NA	NA	NA	prot_P-littoralis_Contig174.13.1	NA	NA	NA	NA	NA
OG0040614	FALSE	NA	NA	NA	NA	prot_P-littoralis_Contig174.68.2	NA	NA	NA	NA	NA
OG0040615	FALSE	NA	NA	NA	NA	prot_P-littoralis_Contig174.98.1	NA	NA	NA	NA	NA
OG0040616	FALSE	NA	NA	NA	NA	prot_P-littoralis_Contig174.134.1	NA	NA	NA	NA	NA
OG0040617	FALSE	NA	NA	NA	NA	prot_P-littoralis_Contig174.141.1	NA	NA	NA	NA	NA
OG0040618	FALSE	NA	NA	NA	NA	prot_P-littoralis_Contig174.143.1	NA	NA	NA	NA	NA
OG0040619	FALSE	NA	NA	NA	NA	prot_P-littoralis_Contig175.49.1	NA	NA	NA	NA	NA
OG0040620	FALSE	NA	NA	NA	NA	prot_P-littoralis_Contig175.94.1	NA	NA	NA	NA	NA
OG0040621	FALSE	NA	NA	NA	NA	prot_P-littoralis_Contig944.15.1	NA	NA	NA	NA	NA
OG0040622	FALSE	NA	NA	NA	NA	prot_P-littoralis_Contig944.16.1	NA	NA	NA	NA	NA
OG0040623	FALSE	NA	NA	NA	NA	prot_P-littoralis_Contig944.24.1	NA	NA	NA	NA	NA
OG0040624	FALSE	NA	NA	NA	NA	prot_P-littoralis_Contig944.25.1	NA	NA	NA	NA	NA
OG0040625	FALSE	NA	NA	NA	NA	prot_P-littoralis_Contig944.27.1	NA	NA	NA	NA	NA
OG0040626	FALSE	NA	NA	NA	NA	prot_P-littoralis_Contig944.38.1	NA	NA	NA	NA	NA
OG0040627	FALSE	NA	NA	NA	NA	prot_P-littoralis_Contig944.45.1	NA	NA	NA	NA	NA
OG0040628	FALSE	NA	NA	NA	NA	prot_P-littoralis_Contig945.2.1	NA	NA	NA	NA	NA
OG0040629	FALSE	NA	NA	NA	NA	prot_P-littoralis_Contig945.4.1	NA	NA	NA	NA	NA
OG0040630	FALSE	NA	NA	NA	NA	prot_P-littoralis_Contig945.5.1	NA	NA	NA	NA	NA
OG0040631	FALSE	NA	NA	NA	NA	prot_P-littoralis_Contig945.8.1	NA	NA	NA	NA	NA
OG0040632	FALSE	NA	NA	NA	NA	prot_P-littoralis_Contig945.10.1	NA	NA	NA	NA	NA
OG0040633	FALSE	NA	NA	NA	NA	prot_P-littoralis_Contig945.24.1	NA	NA	NA	NA	NA
OG0040634	FALSE	NA	NA	NA	NA	prot_P-littoralis_Contig946.15.1	NA	NA	NA	NA	NA
OG0040635	FALSE	NA	NA	NA	NA	prot_P-littoralis_Contig947.4.1	NA	NA	NA	NA	NA
OG0040636	FALSE	NA	NA	NA	NA	prot_P-littoralis_Contig950.7.1	NA	NA	NA	NA	NA
OG0040637	FALSE	NA	NA	NA	NA	prot_P-littoralis_Contig952.12.1	NA	NA	NA	NA	NA
OG0040638	FALSE	NA	NA	NA	NA	prot_P-littoralis_Contig952.13.1	NA	NA	NA	NA	NA
OG0040639	FALSE	NA	NA	NA	NA	prot_P-littoralis_Contig952.16.1	NA	NA	NA	NA	NA
OG0040640	FALSE	NA	NA	NA	NA	prot_P-littoralis_Contig955.36.1	NA	NA	NA	NA	NA
OG0040641	FALSE	NA	NA	NA	NA	prot_P-littoralis_Contig955.42.1	NA	NA	NA	NA	NA
OG0040642	FALSE	NA	NA	NA	NA	prot_P-littoralis_Contig956.10.1	NA	NA	NA	NA	NA
OG0040643	FALSE	NA	NA	NA	NA	prot_P-littoralis_Contig962.12.1	NA	NA	NA	NA	NA
OG0040644	FALSE	NA	NA	NA	NA	prot_P-littoralis_Contig965.1.1	NA	NA	NA	NA	NA
OG0040645	FALSE	NA	NA	NA	NA	prot_P-littoralis_Contig1229.12.1	NA	NA	NA	NA	NA
OG0040646	FALSE	NA	NA	NA	NA	prot_P-littoralis_Contig1231.8.1	NA	NA	NA	NA	NA
OG0040647	FALSE	NA	NA	NA	NA	prot_P-littoralis_Contig1232.5.1	NA	NA	NA	NA	NA
OG0040648	FALSE	NA	NA	NA	NA	prot_P-littoralis_Contig1233.11.1	NA	NA	NA	NA	NA
OG0040649	FALSE	NA	NA	NA	NA	prot_P-littoralis_Contig1237.1.1	NA	NA	NA	NA	NA
OG0040650	FALSE	NA	NA	NA	NA	prot_P-littoralis_Contig1238.5.1	NA	NA	NA	NA	NA
OG0040651	FALSE	NA	NA	NA	NA	prot_P-littoralis_Contig1240.5.1	NA	NA	NA	NA	NA
OG0040652	FALSE	NA	NA	NA	NA	prot_P-littoralis_Contig1244.38.1	NA	NA	NA	NA	NA
OG0040653	FALSE	NA	NA	NA	NA	prot_P-littoralis_Contig1245.8.1	NA	NA	NA	NA	NA
OG0040654	FALSE	NA	NA	NA	NA	prot_P-littoralis_Contig1248.10.1	NA	NA	NA	NA	NA
OG0040655	FALSE	NA	NA	NA	NA	prot_P-littoralis_Contig1248.17.1	NA	NA	NA	NA	NA
OG0040656	FALSE	NA	NA	NA	NA	prot_P-littoralis_Contig1251.15.1	NA	NA	NA	NA	NA
OG0040657	FALSE	NA	NA	NA	NA	prot_P-littoralis_Contig1256.5.1	NA	NA	NA	NA	NA
OG0040658	FALSE	NA	NA	NA	NA	prot_P-littoralis_Contig1256.11.1	NA	NA	NA	NA	NA
OG0040659	FALSE	NA	NA	NA	NA	prot_P-littoralis_Contig1258.5.1	NA	NA	NA	NA	NA
OG0040660	FALSE	NA	NA	NA	NA	prot_P-littoralis_Contig1258.12.1	NA	NA	NA	NA	NA
OG0040661	FALSE	NA	NA	NA	NA	prot_P-littoralis_Contig1261.3.1	NA	NA	NA	NA	NA
OG0040662	FALSE	NA	NA	NA	NA	prot_P-littoralis_Contig1262.5.1	NA	NA	NA	NA	NA
OG0040663	FALSE	NA	NA	NA	NA	prot_P-littoralis_Contig1264.10.1	NA	NA	NA	NA	NA
OG0040664	FALSE	NA	NA	NA	NA	prot_P-littoralis_Contig1266.12.1	NA	NA	NA	NA	NA
OG0040665	FALSE	NA	NA	NA	NA	prot_P-littoralis_Contig1268.9.1	NA	NA	NA	NA	NA
OG0040666	FALSE	NA	NA	NA	NA	prot_P-littoralis_Contig116.77.1	NA	NA	NA	NA	NA
OG0040667	FALSE	NA	NA	NA	NA	prot_P-littoralis_Contig116.82.1	NA	NA	NA	NA	NA
OG0040668	FALSE	NA	NA	NA	NA	prot_P-littoralis_Contig116.83.1	NA	NA	NA	NA	NA
OG0040669	FALSE	NA	NA	NA	NA	prot_P-littoralis_Contig117.42.3	NA	NA	NA	NA	NA
OG0040670	FALSE	NA	NA	NA	NA	prot_P-littoralis_Contig117.67.1	NA	NA	NA	NA	NA
OG0040671	FALSE	NA	NA	NA	NA	prot_P-littoralis_Contig117.89.1	NA	NA	NA	NA	NA
OG0040672	FALSE	NA	NA	NA	NA	prot_P-littoralis_Contig118.81.1	NA	NA	NA	NA	NA
OG0040673	FALSE	NA	NA	NA	NA	prot_P-littoralis_Contig118.111.1	NA	NA	NA	NA	NA
OG0040674	FALSE	NA	NA	NA	NA	prot_P-littoralis_Contig118.122.1	NA	NA	NA	NA	NA
OG0040675	FALSE	NA	NA	NA	NA	prot_P-littoralis_Contig119.37.1	NA	NA	NA	NA	NA
OG0040676	FALSE	NA	NA	NA	NA	prot_P-littoralis_Contig119.78.1	NA	NA	NA	NA	NA
OG0040677	FALSE	NA	NA	NA	NA	prot_P-littoralis_Contig119.87.1	NA	NA	NA	NA	NA
OG0040678	FALSE	NA	NA	NA	NA	prot_P-littoralis_Contig447.4.1	NA	NA	NA	NA	NA
OG0040679	FALSE	NA	NA	NA	NA	prot_P-littoralis_Contig448.5.1	NA	NA	NA	NA	NA
OG0040680	FALSE	NA	NA	NA	NA	prot_P-littoralis_Contig449.47.1	NA	NA	NA	NA	NA
OG0040681	FALSE	NA	NA	NA	NA	prot_P-littoralis_Contig450.46.1	NA	NA	NA	NA	NA
OG0040682	FALSE	NA	NA	NA	NA	prot_P-littoralis_Contig450.82.1	NA	NA	NA	NA	NA
OG0040683	FALSE	NA	NA	NA	NA	prot_P-littoralis_Contig452.27.2	NA	NA	NA	NA	NA
OG0040684	FALSE	NA	NA	NA	NA	prot_P-littoralis_Contig453.17.1	NA	NA	NA	NA	NA
OG0040685	FALSE	NA	NA	NA	NA	prot_P-littoralis_Contig454.6.1	NA	NA	NA	NA	NA
OG0040686	FALSE	NA	NA	NA	NA	prot_P-littoralis_Contig454.39.1	NA	NA	NA	NA	NA
OG0040687	FALSE	NA	NA	NA	NA	prot_P-littoralis_Contig7.3.1	NA	NA	NA	NA	NA
OG0040688	FALSE	NA	NA	NA	NA	prot_P-littoralis_Contig7.8.1	NA	NA	NA	NA	NA
OG0040689	FALSE	NA	NA	NA	NA	prot_P-littoralis_Contig7.60.1	NA	NA	NA	NA	NA
OG0040690	FALSE	NA	NA	NA	NA	prot_P-littoralis_Contig7.82.1	NA	NA	NA	NA	NA
OG0040691	FALSE	NA	NA	NA	NA	prot_P-littoralis_Contig7.325.1	NA	NA	NA	NA	NA
OG0040692	FALSE	NA	NA	NA	NA	prot_P-littoralis_Contig7.328.1	NA	NA	NA	NA	NA
OG0040693	FALSE	NA	NA	NA	NA	prot_P-littoralis_Contig302.37.1	NA	NA	NA	NA	NA
OG0040694	FALSE	NA	NA	NA	NA	prot_P-littoralis_Contig303.95.2	NA	NA	NA	NA	NA
OG0040695	FALSE	NA	NA	NA	NA	prot_P-littoralis_Contig303.101.1	NA	NA	NA	NA	NA
OG0040696	FALSE	NA	NA	NA	NA	prot_P-littoralis_Contig304.35.1	NA	NA	NA	NA	NA
OG0040697	FALSE	NA	NA	NA	NA	prot_P-littoralis_Contig305.3.1	NA	NA	NA	NA	NA
OG0040698	FALSE	NA	NA	NA	NA	prot_P-littoralis_Contig305.8.1	NA	NA	NA	NA	NA
OG0040699	FALSE	NA	NA	NA	NA	prot_P-littoralis_Contig305.19.1	NA	NA	NA	NA	NA
OG0040700	FALSE	NA	NA	NA	NA	prot_P-littoralis_Contig305.22.1	NA	NA	NA	NA	NA
OG0040701	FALSE	NA	NA	NA	NA	prot_P-littoralis_Contig306.21.1	NA	NA	NA	NA	NA
OG0040702	FALSE	NA	NA	NA	NA	prot_P-littoralis_Contig306.24.2	NA	NA	NA	NA	NA
OG0040703	FALSE	NA	NA	NA	NA	prot_P-littoralis_Contig306.33.1	NA	NA	NA	NA	NA
OG0040704	FALSE	NA	NA	NA	NA	prot_P-littoralis_Contig94.1.1	NA	NA	NA	NA	NA
OG0040705	FALSE	NA	NA	NA	NA	prot_P-littoralis_Contig94.6.2	NA	NA	NA	NA	NA
OG0040706	FALSE	NA	NA	NA	NA	prot_P-littoralis_Contig94.7.1	NA	NA	NA	NA	NA
OG0040707	FALSE	NA	NA	NA	NA	prot_P-littoralis_Contig94.85.1	NA	NA	NA	NA	NA
OG0040708	FALSE	NA	NA	NA	NA	prot_P-littoralis_Contig94.129.1	NA	NA	NA	NA	NA
OG0040709	FALSE	NA	NA	NA	NA	prot_P-littoralis_Contig95.75.1	NA	NA	NA	NA	NA
OG0040710	FALSE	NA	NA	NA	NA	prot_P-littoralis_Contig95.78.1	NA	NA	NA	NA	NA
OG0040711	FALSE	NA	NA	NA	NA	prot_P-littoralis_Contig96.60.1	NA	NA	NA	NA	NA
OG0040712	FALSE	NA	NA	NA	NA	prot_P-littoralis_Contig96.83.1	NA	NA	NA	NA	NA
OG0040713	FALSE	NA	NA	NA	NA	prot_P-littoralis_Contig96.85.1	NA	NA	NA	NA	NA
OG0040714	FALSE	NA	NA	NA	NA	prot_P-littoralis_Contig235.16.1	NA	NA	NA	NA	NA
OG0040715	FALSE	NA	NA	NA	NA	prot_P-littoralis_Contig235.90.1	NA	NA	NA	NA	NA
OG0040716	FALSE	NA	NA	NA	NA	prot_P-littoralis_Contig236.1.1	NA	NA	NA	NA	NA
OG0040717	FALSE	NA	NA	NA	NA	prot_P-littoralis_Contig236.14.1	NA	NA	NA	NA	NA
OG0040718	FALSE	NA	NA	NA	NA	prot_P-littoralis_Contig237.11.1	NA	NA	NA	NA	NA
OG0040719	FALSE	NA	NA	NA	NA	prot_P-littoralis_Contig238.3.1	NA	NA	NA	NA	NA
OG0040720	FALSE	NA	NA	NA	NA	prot_P-littoralis_Contig238.32.1	NA	NA	NA	NA	NA
OG0040721	FALSE	NA	NA	NA	NA	prot_P-littoralis_Contig12.39.1	NA	NA	NA	NA	NA
OG0040722	FALSE	NA	NA	NA	NA	prot_P-littoralis_Contig12.58.1	NA	NA	NA	NA	NA
OG0040723	FALSE	NA	NA	NA	NA	prot_P-littoralis_Contig12.69.1	NA	NA	NA	NA	NA
OG0040724	FALSE	NA	NA	NA	NA	prot_P-littoralis_Contig12.139.1	NA	NA	NA	NA	NA
OG0040725	FALSE	NA	NA	NA	NA	prot_P-littoralis_Contig12.163.1	NA	NA	NA	NA	NA
OG0040726	FALSE	NA	NA	NA	NA	prot_P-littoralis_Contig12.208.1	NA	NA	NA	NA	NA
OG0040727	FALSE	NA	NA	NA	NA	prot_P-littoralis_Contig12.247.1	NA	NA	NA	NA	NA
OG0040728	FALSE	NA	NA	NA	NA	prot_P-littoralis_Contig188.23.1	NA	NA	NA	NA	NA
OG0040729	FALSE	NA	NA	NA	NA	prot_P-littoralis_Contig188.63.1	NA	NA	NA	NA	NA
OG0040730	FALSE	NA	NA	NA	NA	prot_P-littoralis_Contig188.69.1	NA	NA	NA	NA	NA
OG0040731	FALSE	NA	NA	NA	NA	prot_P-littoralis_Contig189.28.1	NA	NA	NA	NA	NA
OG0040732	FALSE	NA	NA	NA	NA	prot_P-littoralis_Contig190.65.1	NA	NA	NA	NA	NA
OG0040733	FALSE	NA	NA	NA	NA	prot_P-littoralis_Contig190.107.1	NA	NA	NA	NA	NA
OG0040734	FALSE	NA	NA	NA	NA	prot_P-littoralis_Contig191.12.1	NA	NA	NA	NA	NA
OG0040735	FALSE	NA	NA	NA	NA	prot_P-littoralis_Contig191.31.1	NA	NA	NA	NA	NA
OG0040736	FALSE	NA	NA	NA	NA	prot_P-littoralis_Contig49.67.1	NA	NA	NA	NA	NA
OG0040737	FALSE	NA	NA	NA	NA	prot_P-littoralis_Contig49.97.1	NA	NA	NA	NA	NA
OG0040738	FALSE	NA	NA	NA	NA	prot_P-littoralis_Contig49.140.1	NA	NA	NA	NA	NA
OG0040739	FALSE	NA	NA	NA	NA	prot_P-littoralis_Contig50.23.1	NA	NA	NA	NA	NA
OG0040740	FALSE	NA	NA	NA	NA	prot_P-littoralis_Contig50.102.1	NA	NA	NA	NA	NA
OG0040741	FALSE	NA	NA	NA	NA	prot_P-littoralis_Contig11.93.1	NA	NA	NA	NA	NA
OG0040742	FALSE	NA	NA	NA	NA	prot_P-littoralis_Contig11.104.1	NA	NA	NA	NA	NA
OG0040743	FALSE	NA	NA	NA	NA	prot_P-littoralis_Contig11.111.1	NA	NA	NA	NA	NA
OG0040744	FALSE	NA	NA	NA	NA	prot_P-littoralis_Contig11.188.1	NA	NA	NA	NA	NA
OG0040745	FALSE	NA	NA	NA	NA	prot_P-littoralis_Contig11.213.1	NA	NA	NA	NA	NA
OG0040746	FALSE	NA	NA	NA	NA	prot_P-littoralis_Contig11.218.1	NA	NA	NA	NA	NA
OG0040747	FALSE	NA	NA	NA	NA	prot_P-littoralis_Contig156.68.1	NA	NA	NA	NA	NA
OG0040748	FALSE	NA	NA	NA	NA	prot_P-littoralis_Contig156.81.1	NA	NA	NA	NA	NA
OG0040749	FALSE	NA	NA	NA	NA	prot_P-littoralis_Contig156.91.1	NA	NA	NA	NA	NA
OG0040750	FALSE	NA	NA	NA	NA	prot_P-littoralis_Contig156.137.1	NA	NA	NA	NA	NA
OG0040751	FALSE	NA	NA	NA	NA	prot_P-littoralis_Contig156.138.1	NA	NA	NA	NA	NA
OG0040752	FALSE	NA	NA	NA	NA	prot_P-littoralis_Contig156.139.1	NA	NA	NA	NA	NA
OG0040753	FALSE	NA	NA	NA	NA	prot_P-littoralis_Contig157.8.1	NA	NA	NA	NA	NA
OG0040754	FALSE	NA	NA	NA	NA	prot_P-littoralis_Contig157.88.1	NA	NA	NA	NA	NA
OG0040755	FALSE	NA	NA	NA	NA	prot_P-littoralis_Contig158.8.1	NA	NA	NA	NA	NA
OG0040756	FALSE	NA	NA	NA	NA	prot_P-littoralis_Contig158.35.1	NA	NA	NA	NA	NA
OG0040757	FALSE	NA	NA	NA	NA	prot_P-littoralis_Contig158.38.1	NA	NA	NA	NA	NA
OG0040758	FALSE	NA	NA	NA	NA	prot_P-littoralis_Contig158.80.1	NA	NA	NA	NA	NA
OG0040759	FALSE	NA	NA	NA	NA	prot_P-littoralis_Contig158.131.1	NA	NA	NA	NA	NA
OG0040760	FALSE	NA	NA	NA	NA	prot_P-littoralis_Contig159.56.1	NA	NA	NA	NA	NA
OG0040761	FALSE	NA	NA	NA	NA	prot_P-littoralis_Contig159.85.1	NA	NA	NA	NA	NA
OG0040762	FALSE	NA	NA	NA	NA	prot_P-littoralis_Contig159.97.1	NA	NA	NA	NA	NA
OG0040763	FALSE	NA	NA	NA	NA	prot_P-littoralis_Contig845.16.1	NA	NA	NA	NA	NA
OG0040764	FALSE	NA	NA	NA	NA	prot_P-littoralis_Contig848.11.1	NA	NA	NA	NA	NA
OG0040765	FALSE	NA	NA	NA	NA	prot_P-littoralis_Contig849.21.1	NA	NA	NA	NA	NA
OG0040766	FALSE	NA	NA	NA	NA	prot_P-littoralis_Contig852.3.1	NA	NA	NA	NA	NA
OG0040767	FALSE	NA	NA	NA	NA	prot_P-littoralis_Contig852.20.1	NA	NA	NA	NA	NA
OG0040768	FALSE	NA	NA	NA	NA	prot_P-littoralis_Contig852.22.1	NA	NA	NA	NA	NA
OG0040769	FALSE	NA	NA	NA	NA	prot_P-littoralis_Contig852.32.1	NA	NA	NA	NA	NA
OG0040770	FALSE	NA	NA	NA	NA	prot_P-littoralis_Contig855.11.1	NA	NA	NA	NA	NA
OG0040771	FALSE	NA	NA	NA	NA	prot_P-littoralis_Contig855.17.1	NA	NA	NA	NA	NA
OG0040772	FALSE	NA	NA	NA	NA	prot_P-littoralis_Contig855.18.1	NA	NA	NA	NA	NA
OG0040773	FALSE	NA	NA	NA	NA	prot_P-littoralis_Contig856.4.1	NA	NA	NA	NA	NA
OG0040774	FALSE	NA	NA	NA	NA	prot_P-littoralis_Contig857.22.1	NA	NA	NA	NA	NA
OG0040775	FALSE	NA	NA	NA	NA	prot_P-littoralis_Contig859.30.1	NA	NA	NA	NA	NA
OG0040776	FALSE	NA	NA	NA	NA	prot_P-littoralis_Contig861.1.1	NA	NA	NA	NA	NA
OG0040777	FALSE	NA	NA	NA	NA	prot_P-littoralis_Contig861.9.1	NA	NA	NA	NA	NA
OG0040778	FALSE	NA	NA	NA	NA	prot_P-littoralis_Contig861.11.1	NA	NA	NA	NA	NA
OG0040779	FALSE	NA	NA	NA	NA	prot_P-littoralis_Contig863.14.1	NA	NA	NA	NA	NA
OG0040780	FALSE	NA	NA	NA	NA	prot_P-littoralis_Contig106.5.1	NA	NA	NA	NA	NA
OG0040781	FALSE	NA	NA	NA	NA	prot_P-littoralis_Contig107.25.2	NA	NA	NA	NA	NA
OG0040782	FALSE	NA	NA	NA	NA	prot_P-littoralis_Contig107.35.1	NA	NA	NA	NA	NA
OG0040783	FALSE	NA	NA	NA	NA	prot_P-littoralis_Contig107.38.1	NA	NA	NA	NA	NA
OG0040784	FALSE	NA	NA	NA	NA	prot_P-littoralis_Contig107.53.1	NA	NA	NA	NA	NA
OG0040785	FALSE	NA	NA	NA	NA	prot_P-littoralis_Contig107.95.1	NA	NA	NA	NA	NA
OG0040786	FALSE	NA	NA	NA	NA	prot_P-littoralis_Contig108.71.1	NA	NA	NA	NA	NA
OG0040787	FALSE	NA	NA	NA	NA	prot_P-littoralis_Contig108.106.1	NA	NA	NA	NA	NA
OG0040788	FALSE	NA	NA	NA	NA	prot_P-littoralis_Contig108.118.1	NA	NA	NA	NA	NA
OG0040789	FALSE	NA	NA	NA	NA	prot_P-littoralis_Contig108.125.1	NA	NA	NA	NA	NA
OG0040790	FALSE	NA	NA	NA	NA	prot_P-littoralis_Contig665.21.1	NA	NA	NA	NA	NA
OG0040791	FALSE	NA	NA	NA	NA	prot_P-littoralis_Contig666.10.1	NA	NA	NA	NA	NA
OG0040792	FALSE	NA	NA	NA	NA	prot_P-littoralis_Contig666.11.1	NA	NA	NA	NA	NA
OG0040793	FALSE	NA	NA	NA	NA	prot_P-littoralis_Contig666.13.1	NA	NA	NA	NA	NA
OG0040794	FALSE	NA	NA	NA	NA	prot_P-littoralis_Contig666.15.1	NA	NA	NA	NA	NA
OG0040795	FALSE	NA	NA	NA	NA	prot_P-littoralis_Contig666.18.1	NA	NA	NA	NA	NA
OG0040796	FALSE	NA	NA	NA	NA	prot_P-littoralis_Contig667.24.1	NA	NA	NA	NA	NA
OG0040797	FALSE	NA	NA	NA	NA	prot_P-littoralis_Contig667.34.1	NA	NA	NA	NA	NA
OG0040798	FALSE	NA	NA	NA	NA	prot_P-littoralis_Contig669.4.1	NA	NA	NA	NA	NA
OG0040799	FALSE	NA	NA	NA	NA	prot_P-littoralis_Contig669.17.1	NA	NA	NA	NA	NA
OG0040800	FALSE	NA	NA	NA	NA	prot_P-littoralis_Contig670.19.1	NA	NA	NA	NA	NA
OG0040801	FALSE	NA	NA	NA	NA	prot_P-littoralis_Contig670.32.1	NA	NA	NA	NA	NA
OG0040802	FALSE	NA	NA	NA	NA	prot_P-littoralis_Contig671.28.1	NA	NA	NA	NA	NA
OG0040803	FALSE	NA	NA	NA	NA	prot_P-littoralis_Contig672.20.1	NA	NA	NA	NA	NA
OG0040804	FALSE	NA	NA	NA	NA	prot_P-littoralis_Contig673.19.1	NA	NA	NA	NA	NA
OG0040805	FALSE	NA	NA	NA	NA	prot_P-littoralis_Contig283.51.1	NA	NA	NA	NA	NA
OG0040806	FALSE	NA	NA	NA	NA	prot_P-littoralis_Contig283.99.1	NA	NA	NA	NA	NA
OG0040807	FALSE	NA	NA	NA	NA	prot_P-littoralis_Contig284.54.1	NA	NA	NA	NA	NA
OG0040808	FALSE	NA	NA	NA	NA	prot_P-littoralis_Contig285.5.1	NA	NA	NA	NA	NA
OG0040809	FALSE	NA	NA	NA	NA	prot_P-littoralis_Contig286.15.1	NA	NA	NA	NA	NA
OG0040810	FALSE	NA	NA	NA	NA	prot_P-littoralis_Contig286.20.1	NA	NA	NA	NA	NA
OG0040811	FALSE	NA	NA	NA	NA	prot_P-littoralis_Contig286.69.1	NA	NA	NA	NA	NA
OG0040812	FALSE	NA	NA	NA	NA	prot_P-littoralis_Contig9.52.1	NA	NA	NA	NA	NA
OG0040813	FALSE	NA	NA	NA	NA	prot_P-littoralis_Contig9.59.1	NA	NA	NA	NA	NA
OG0040814	FALSE	NA	NA	NA	NA	prot_P-littoralis_Contig9.76.1	NA	NA	NA	NA	NA
OG0040815	FALSE	NA	NA	NA	NA	prot_P-littoralis_Contig9.83.1	NA	NA	NA	NA	NA
OG0040816	FALSE	NA	NA	NA	NA	prot_P-littoralis_Contig9.92.1	NA	NA	NA	NA	NA
OG0040817	FALSE	NA	NA	NA	NA	prot_P-littoralis_Contig9.236.1	NA	NA	NA	NA	NA
OG0040818	FALSE	NA	NA	NA	NA	prot_P-littoralis_Contig9.239.1	NA	NA	NA	NA	NA
OG0040819	FALSE	NA	NA	NA	NA	prot_P-littoralis_Contig9.251.1	NA	NA	NA	NA	NA
OG0040820	FALSE	NA	NA	NA	NA	prot_P-littoralis_Contig358.4.1	NA	NA	NA	NA	NA
OG0040821	FALSE	NA	NA	NA	NA	prot_P-littoralis_Contig358.20.1	NA	NA	NA	NA	NA
OG0040822	FALSE	NA	NA	NA	NA	prot_P-littoralis_Contig359.30.1	NA	NA	NA	NA	NA
OG0040823	FALSE	NA	NA	NA	NA	prot_P-littoralis_Contig360.32.1	NA	NA	NA	NA	NA
OG0040824	FALSE	NA	NA	NA	NA	prot_P-littoralis_Contig361.3.1	NA	NA	NA	NA	NA
OG0040825	FALSE	NA	NA	NA	NA	prot_P-littoralis_Contig361.6.1	NA	NA	NA	NA	NA
OG0040826	FALSE	NA	NA	NA	NA	prot_P-littoralis_Contig361.73.1	NA	NA	NA	NA	NA
OG0040827	FALSE	NA	NA	NA	NA	prot_P-littoralis_Contig362.30.1	NA	NA	NA	NA	NA
OG0040828	FALSE	NA	NA	NA	NA	prot_P-littoralis_Contig362.31.1	NA	NA	NA	NA	NA
OG0040829	FALSE	NA	NA	NA	NA	prot_P-littoralis_Contig363.2.1	NA	NA	NA	NA	NA
OG0040830	FALSE	NA	NA	NA	NA	prot_P-littoralis_Contig363.18.1	NA	NA	NA	NA	NA
OG0040831	FALSE	NA	NA	NA	NA	prot_P-littoralis_Contig363.55.1	NA	NA	NA	NA	NA
OG0040832	FALSE	NA	NA	NA	NA	prot_P-littoralis_Contig137.46.1	NA	NA	NA	NA	NA
OG0040833	FALSE	NA	NA	NA	NA	prot_P-littoralis_Contig137.88.1	NA	NA	NA	NA	NA
OG0040834	FALSE	NA	NA	NA	NA	prot_P-littoralis_Contig137.96.1	NA	NA	NA	NA	NA
OG0040835	FALSE	NA	NA	NA	NA	prot_P-littoralis_Contig137.110.1	NA	NA	NA	NA	NA
OG0040836	FALSE	NA	NA	NA	NA	prot_P-littoralis_Contig138.24.1	NA	NA	NA	NA	NA
OG0040837	FALSE	NA	NA	NA	NA	prot_P-littoralis_Contig138.27.1	NA	NA	NA	NA	NA
OG0040838	FALSE	NA	NA	NA	NA	prot_P-littoralis_Contig138.51.1	NA	NA	NA	NA	NA
OG0040839	FALSE	NA	NA	NA	NA	prot_P-littoralis_Contig138.84.1	NA	NA	NA	NA	NA
OG0040840	FALSE	NA	NA	NA	NA	prot_P-littoralis_Contig139.21.1	NA	NA	NA	NA	NA
OG0040841	FALSE	NA	NA	NA	NA	prot_P-littoralis_Contig139.28.1	NA	NA	NA	NA	NA
OG0040842	FALSE	NA	NA	NA	NA	prot_P-littoralis_Contig45.7.1	NA	NA	NA	NA	NA
OG0040843	FALSE	NA	NA	NA	NA	prot_P-littoralis_Contig45.38.1	NA	NA	NA	NA	NA
OG0040844	FALSE	NA	NA	NA	NA	prot_P-littoralis_Contig45.55.1	NA	NA	NA	NA	NA
OG0040845	FALSE	NA	NA	NA	NA	prot_P-littoralis_Contig45.136.1	NA	NA	NA	NA	NA
OG0040846	FALSE	NA	NA	NA	NA	prot_P-littoralis_Contig45.146.1	NA	NA	NA	NA	NA
OG0040847	FALSE	NA	NA	NA	NA	prot_P-littoralis_Contig45.165.1	NA	NA	NA	NA	NA
OG0040848	FALSE	NA	NA	NA	NA	prot_P-littoralis_Contig45.194.1	NA	NA	NA	NA	NA
OG0040849	FALSE	NA	NA	NA	NA	prot_P-littoralis_Contig344.6.1	NA	NA	NA	NA	NA
OG0040850	FALSE	NA	NA	NA	NA	prot_P-littoralis_Contig344.12.1	NA	NA	NA	NA	NA
OG0040851	FALSE	NA	NA	NA	NA	prot_P-littoralis_Contig344.41.1	NA	NA	NA	NA	NA
OG0040852	FALSE	NA	NA	NA	NA	prot_P-littoralis_Contig344.45.1	NA	NA	NA	NA	NA
OG0040853	FALSE	NA	NA	NA	NA	prot_P-littoralis_Contig344.48.1	NA	NA	NA	NA	NA
OG0040854	FALSE	NA	NA	NA	NA	prot_P-littoralis_Contig344.72.1	NA	NA	NA	NA	NA
OG0040855	FALSE	NA	NA	NA	NA	prot_P-littoralis_Contig345.13.1	NA	NA	NA	NA	NA
OG0040856	FALSE	NA	NA	NA	NA	prot_P-littoralis_Contig345.43.1	NA	NA	NA	NA	NA
OG0040857	FALSE	NA	NA	NA	NA	prot_P-littoralis_Contig346.71.1	NA	NA	NA	NA	NA
OG0040858	FALSE	NA	NA	NA	NA	prot_P-littoralis_Contig349.42.1	NA	NA	NA	NA	NA
OG0040859	FALSE	NA	NA	NA	NA	prot_P-littoralis_Contig349.50.1	NA	NA	NA	NA	NA
OG0040860	FALSE	NA	NA	NA	NA	prot_P-littoralis_Contig349.53.1	NA	NA	NA	NA	NA
OG0040861	FALSE	NA	NA	NA	NA	prot_P-littoralis_Contig349.57.1	NA	NA	NA	NA	NA
OG0040862	FALSE	NA	NA	NA	NA	prot_P-littoralis_Contig350.18.1	NA	NA	NA	NA	NA
OG0040863	FALSE	NA	NA	NA	NA	prot_P-littoralis_Contig1192.11.1	NA	NA	NA	NA	NA
OG0040864	FALSE	NA	NA	NA	NA	prot_P-littoralis_Contig1195.5.2	NA	NA	NA	NA	NA
OG0040865	FALSE	NA	NA	NA	NA	prot_P-littoralis_Contig1195.9.1	NA	NA	NA	NA	NA
OG0040866	FALSE	NA	NA	NA	NA	prot_P-littoralis_Contig1196.1.1	NA	NA	NA	NA	NA
OG0040867	FALSE	NA	NA	NA	NA	prot_P-littoralis_Contig1197.22.1	NA	NA	NA	NA	NA
OG0040868	FALSE	NA	NA	NA	NA	prot_P-littoralis_Contig1198.2.1	NA	NA	NA	NA	NA
OG0040869	FALSE	NA	NA	NA	NA	prot_P-littoralis_Contig1199.10.1	NA	NA	NA	NA	NA
OG0040870	FALSE	NA	NA	NA	NA	prot_P-littoralis_Contig1200.4.1	NA	NA	NA	NA	NA
OG0040871	FALSE	NA	NA	NA	NA	prot_P-littoralis_Contig1201.8.1	NA	NA	NA	NA	NA
OG0040872	FALSE	NA	NA	NA	NA	prot_P-littoralis_Contig1203.1.1	NA	NA	NA	NA	NA
OG0040873	FALSE	NA	NA	NA	NA	prot_P-littoralis_Contig1204.3.1	NA	NA	NA	NA	NA
OG0040874	FALSE	NA	NA	NA	NA	prot_P-littoralis_Contig1205.3.1	NA	NA	NA	NA	NA
OG0040875	FALSE	NA	NA	NA	NA	prot_P-littoralis_Contig1205.12.1	NA	NA	NA	NA	NA
OG0040876	FALSE	NA	NA	NA	NA	prot_P-littoralis_Contig1206.11.1	NA	NA	NA	NA	NA
OG0040877	FALSE	NA	NA	NA	NA	prot_P-littoralis_Contig1209.26.1	NA	NA	NA	NA	NA
OG0040878	FALSE	NA	NA	NA	NA	prot_P-littoralis_Contig1209.40.1	NA	NA	NA	NA	NA
OG0040879	FALSE	NA	NA	NA	NA	prot_P-littoralis_Contig1209.41.1	NA	NA	NA	NA	NA
OG0040880	FALSE	NA	NA	NA	NA	prot_P-littoralis_Contig1212.16.1	NA	NA	NA	NA	NA
OG0040881	FALSE	NA	NA	NA	NA	prot_P-littoralis_Contig1214.5.1	NA	NA	NA	NA	NA
OG0040882	FALSE	NA	NA	NA	NA	prot_P-littoralis_Contig1220.3.1	NA	NA	NA	NA	NA
OG0040883	FALSE	NA	NA	NA	NA	prot_P-littoralis_Contig1222.14.1	NA	NA	NA	NA	NA
OG0040884	FALSE	NA	NA	NA	NA	prot_P-littoralis_Contig1224.1.1	NA	NA	NA	NA	NA
OG0040885	FALSE	NA	NA	NA	NA	prot_P-littoralis_Contig1224.2.1	NA	NA	NA	NA	NA
OG0040886	FALSE	NA	NA	NA	NA	prot_P-littoralis_Contig1224.8.1	NA	NA	NA	NA	NA
OG0040887	FALSE	NA	NA	NA	NA	prot_P-littoralis_Contig1225.8.1	NA	NA	NA	NA	NA
OG0040888	FALSE	NA	NA	NA	NA	prot_P-littoralis_Contig1227.4.1	NA	NA	NA	NA	NA
OG0040889	FALSE	NA	NA	NA	NA	prot_P-littoralis_Contig1228.2.1	NA	NA	NA	NA	NA
OG0040890	FALSE	NA	NA	NA	NA	prot_P-littoralis_Contig1228.10.1	NA	NA	NA	NA	NA
OG0040891	FALSE	NA	NA	NA	NA	prot_P-littoralis_Contig1016.7.1	NA	NA	NA	NA	NA
OG0040892	FALSE	NA	NA	NA	NA	prot_P-littoralis_Contig1017.24.1	NA	NA	NA	NA	NA
OG0040893	FALSE	NA	NA	NA	NA	prot_P-littoralis_Contig1020.1.1	NA	NA	NA	NA	NA
OG0040894	FALSE	NA	NA	NA	NA	prot_P-littoralis_Contig1020.24.1	NA	NA	NA	NA	NA
OG0040895	FALSE	NA	NA	NA	NA	prot_P-littoralis_Contig1021.24.1	NA	NA	NA	NA	NA
OG0040896	FALSE	NA	NA	NA	NA	prot_P-littoralis_Contig1021.32.1	NA	NA	NA	NA	NA
OG0040897	FALSE	NA	NA	NA	NA	prot_P-littoralis_Contig1022.7.1	NA	NA	NA	NA	NA
OG0040898	FALSE	NA	NA	NA	NA	prot_P-littoralis_Contig1022.16.1	NA	NA	NA	NA	NA
OG0040899	FALSE	NA	NA	NA	NA	prot_P-littoralis_Contig1022.29.1	NA	NA	NA	NA	NA
OG0040900	FALSE	NA	NA	NA	NA	prot_P-littoralis_Contig1024.13.1	NA	NA	NA	NA	NA
OG0040901	FALSE	NA	NA	NA	NA	prot_P-littoralis_Contig1026.3.1	NA	NA	NA	NA	NA
OG0040902	FALSE	NA	NA	NA	NA	prot_P-littoralis_Contig1026.17.1	NA	NA	NA	NA	NA
OG0040903	FALSE	NA	NA	NA	NA	prot_P-littoralis_Contig1028.20.1	NA	NA	NA	NA	NA
OG0040904	FALSE	NA	NA	NA	NA	prot_P-littoralis_Contig1029.24.1	NA	NA	NA	NA	NA
OG0040905	FALSE	NA	NA	NA	NA	prot_P-littoralis_Contig1031.8.1	NA	NA	NA	NA	NA
OG0040906	FALSE	NA	NA	NA	NA	prot_P-littoralis_Contig1032.15.1	NA	NA	NA	NA	NA
OG0040907	FALSE	NA	NA	NA	NA	prot_P-littoralis_Contig1032.34.1	NA	NA	NA	NA	NA
OG0040908	FALSE	NA	NA	NA	NA	prot_P-littoralis_Contig1033.20.1	NA	NA	NA	NA	NA
OG0040909	FALSE	NA	NA	NA	NA	prot_P-littoralis_Contig1036.2.1	NA	NA	NA	NA	NA
OG0040910	FALSE	NA	NA	NA	NA	prot_P-littoralis_Contig1037.1.1	NA	NA	NA	NA	NA
OG0040911	FALSE	NA	NA	NA	NA	prot_P-littoralis_Contig1037.24.1	NA	NA	NA	NA	NA
OG0040912	FALSE	NA	NA	NA	NA	prot_P-littoralis_Contig704.44.1	NA	NA	NA	NA	NA
OG0040913	FALSE	NA	NA	NA	NA	prot_P-littoralis_Contig705.10.1	NA	NA	NA	NA	NA
OG0040914	FALSE	NA	NA	NA	NA	prot_P-littoralis_Contig706.1.1	NA	NA	NA	NA	NA
OG0040915	FALSE	NA	NA	NA	NA	prot_P-littoralis_Contig706.3.1	NA	NA	NA	NA	NA
OG0040916	FALSE	NA	NA	NA	NA	prot_P-littoralis_Contig707.15.1	NA	NA	NA	NA	NA
OG0040917	FALSE	NA	NA	NA	NA	prot_P-littoralis_Contig710.20.1	NA	NA	NA	NA	NA
OG0040918	FALSE	NA	NA	NA	NA	prot_P-littoralis_Contig710.32.1	NA	NA	NA	NA	NA
OG0040919	FALSE	NA	NA	NA	NA	prot_P-littoralis_Contig711.1.1	NA	NA	NA	NA	NA
OG0040920	FALSE	NA	NA	NA	NA	prot_P-littoralis_Contig712.5.1	NA	NA	NA	NA	NA
OG0040921	FALSE	NA	NA	NA	NA	prot_P-littoralis_Contig712.6.1	NA	NA	NA	NA	NA
OG0040922	FALSE	NA	NA	NA	NA	prot_P-littoralis_Contig716.22.1	NA	NA	NA	NA	NA
OG0040923	FALSE	NA	NA	NA	NA	prot_P-littoralis_Contig528.1.1	NA	NA	NA	NA	NA
OG0040924	FALSE	NA	NA	NA	NA	prot_P-littoralis_Contig528.33.1	NA	NA	NA	NA	NA
OG0040925	FALSE	NA	NA	NA	NA	prot_P-littoralis_Contig528.49.1	NA	NA	NA	NA	NA
OG0040926	FALSE	NA	NA	NA	NA	prot_P-littoralis_Contig530.14.1	NA	NA	NA	NA	NA
OG0040927	FALSE	NA	NA	NA	NA	prot_P-littoralis_Contig530.24.1	NA	NA	NA	NA	NA
OG0040928	FALSE	NA	NA	NA	NA	prot_P-littoralis_Contig531.13.1	NA	NA	NA	NA	NA
OG0040929	FALSE	NA	NA	NA	NA	prot_P-littoralis_Contig532.19.1	NA	NA	NA	NA	NA
OG0040930	FALSE	NA	NA	NA	NA	prot_P-littoralis_Contig534.19.1	NA	NA	NA	NA	NA
OG0040931	FALSE	NA	NA	NA	NA	prot_P-littoralis_Contig534.20.1	NA	NA	NA	NA	NA
OG0040932	FALSE	NA	NA	NA	NA	prot_P-littoralis_Contig534.33.1	NA	NA	NA	NA	NA
OG0040933	FALSE	NA	NA	NA	NA	prot_P-littoralis_Contig535.14.1	NA	NA	NA	NA	NA
OG0040934	FALSE	NA	NA	NA	NA	prot_P-littoralis_Contig535.37.1	NA	NA	NA	NA	NA
OG0040935	FALSE	NA	NA	NA	NA	prot_P-littoralis_Contig536.10.1	NA	NA	NA	NA	NA
OG0040936	FALSE	NA	NA	NA	NA	prot_P-littoralis_Contig536.39.1	NA	NA	NA	NA	NA
OG0040937	FALSE	NA	NA	NA	NA	prot_P-littoralis_Contig415.51.1	NA	NA	NA	NA	NA
OG0040938	FALSE	NA	NA	NA	NA	prot_P-littoralis_Contig416.4.1	NA	NA	NA	NA	NA
OG0040939	FALSE	NA	NA	NA	NA	prot_P-littoralis_Contig416.23.1	NA	NA	NA	NA	NA
OG0040940	FALSE	NA	NA	NA	NA	prot_P-littoralis_Contig416.25.1	NA	NA	NA	NA	NA
OG0040941	FALSE	NA	NA	NA	NA	prot_P-littoralis_Contig416.64.1	NA	NA	NA	NA	NA
OG0040942	FALSE	NA	NA	NA	NA	prot_P-littoralis_Contig417.9.1	NA	NA	NA	NA	NA
OG0040943	FALSE	NA	NA	NA	NA	prot_P-littoralis_Contig417.26.1	NA	NA	NA	NA	NA
OG0040944	FALSE	NA	NA	NA	NA	prot_P-littoralis_Contig417.29.1	NA	NA	NA	NA	NA
OG0040945	FALSE	NA	NA	NA	NA	prot_P-littoralis_Contig417.40.1	NA	NA	NA	NA	NA
OG0040946	FALSE	NA	NA	NA	NA	prot_P-littoralis_Contig417.44.1	NA	NA	NA	NA	NA
OG0040947	FALSE	NA	NA	NA	NA	prot_P-littoralis_Contig418.21.1	NA	NA	NA	NA	NA
OG0040948	FALSE	NA	NA	NA	NA	prot_P-littoralis_Contig419.10.1	NA	NA	NA	NA	NA
OG0040949	FALSE	NA	NA	NA	NA	prot_P-littoralis_Contig419.21.1	NA	NA	NA	NA	NA
OG0040950	FALSE	NA	NA	NA	NA	prot_P-littoralis_Contig419.24.1	NA	NA	NA	NA	NA
OG0040951	FALSE	NA	NA	NA	NA	prot_P-littoralis_Contig419.34.1	NA	NA	NA	NA	NA
OG0040952	FALSE	NA	NA	NA	NA	prot_P-littoralis_Contig420.44.1	NA	NA	NA	NA	NA
OG0040953	FALSE	NA	NA	NA	NA	prot_P-littoralis_Contig421.46.1	NA	NA	NA	NA	NA
OG0040954	FALSE	NA	NA	NA	NA	prot_P-littoralis_Contig422.15.1	NA	NA	NA	NA	NA
OG0040955	FALSE	NA	NA	NA	NA	prot_P-littoralis_Contig422.35.1	NA	NA	NA	NA	NA
OG0040956	FALSE	NA	NA	NA	NA	prot_P-littoralis_Contig614.31.1	NA	NA	NA	NA	NA
OG0040957	FALSE	NA	NA	NA	NA	prot_P-littoralis_Contig614.38.1	NA	NA	NA	NA	NA
OG0040958	FALSE	NA	NA	NA	NA	prot_P-littoralis_Contig615.1.1	NA	NA	NA	NA	NA
OG0040959	FALSE	NA	NA	NA	NA	prot_P-littoralis_Contig615.3.1	NA	NA	NA	NA	NA
OG0040960	FALSE	NA	NA	NA	NA	prot_P-littoralis_Contig616.6.1	NA	NA	NA	NA	NA
OG0040961	FALSE	NA	NA	NA	NA	prot_P-littoralis_Contig616.10.1	NA	NA	NA	NA	NA
OG0040962	FALSE	NA	NA	NA	NA	prot_P-littoralis_Contig616.11.1	NA	NA	NA	NA	NA
OG0040963	FALSE	NA	NA	NA	NA	prot_P-littoralis_Contig616.35.1	NA	NA	NA	NA	NA
OG0040964	FALSE	NA	NA	NA	NA	prot_P-littoralis_Contig618.2.1	NA	NA	NA	NA	NA
OG0040965	FALSE	NA	NA	NA	NA	prot_P-littoralis_Contig619.3.1	NA	NA	NA	NA	NA
OG0040966	FALSE	NA	NA	NA	NA	prot_P-littoralis_Contig619.24.1	NA	NA	NA	NA	NA
OG0040967	FALSE	NA	NA	NA	NA	prot_P-littoralis_Contig619.31.1	NA	NA	NA	NA	NA
OG0040968	FALSE	NA	NA	NA	NA	prot_P-littoralis_Contig619.46.1	NA	NA	NA	NA	NA
OG0040969	FALSE	NA	NA	NA	NA	prot_P-littoralis_Contig619.50.1	NA	NA	NA	NA	NA
OG0040970	FALSE	NA	NA	NA	NA	prot_P-littoralis_Contig620.5.3	NA	NA	NA	NA	NA
OG0040971	FALSE	NA	NA	NA	NA	prot_P-littoralis_Contig620.11.1	NA	NA	NA	NA	NA
OG0040972	FALSE	NA	NA	NA	NA	prot_P-littoralis_Contig620.14.1	NA	NA	NA	NA	NA
OG0040973	FALSE	NA	NA	NA	NA	prot_P-littoralis_Contig621.47.1	NA	NA	NA	NA	NA
OG0040974	FALSE	NA	NA	NA	NA	prot_P-littoralis_Contig622.23.1	NA	NA	NA	NA	NA
OG0040975	FALSE	NA	NA	NA	NA	prot_P-littoralis_Contig623.2.1	NA	NA	NA	NA	NA
OG0040976	FALSE	NA	NA	NA	NA	prot_P-littoralis_Contig623.30.1	NA	NA	NA	NA	NA
OG0040977	FALSE	NA	NA	NA	NA	prot_P-littoralis_Contig624.10.1	NA	NA	NA	NA	NA
OG0040978	FALSE	NA	NA	NA	NA	prot_P-littoralis_Contig625.52.1	NA	NA	NA	NA	NA
OG0040979	FALSE	NA	NA	NA	NA	prot_P-littoralis_Contig464.12.1	NA	NA	NA	NA	NA
OG0040980	FALSE	NA	NA	NA	NA	prot_P-littoralis_Contig464.15.1	NA	NA	NA	NA	NA
OG0040981	FALSE	NA	NA	NA	NA	prot_P-littoralis_Contig466.12.1	NA	NA	NA	NA	NA
OG0040982	FALSE	NA	NA	NA	NA	prot_P-littoralis_Contig466.14.1	NA	NA	NA	NA	NA
OG0040983	FALSE	NA	NA	NA	NA	prot_P-littoralis_Contig467.5.1	NA	NA	NA	NA	NA
OG0040984	FALSE	NA	NA	NA	NA	prot_P-littoralis_Contig467.35.1	NA	NA	NA	NA	NA
OG0040985	FALSE	NA	NA	NA	NA	prot_P-littoralis_Contig467.48.1	NA	NA	NA	NA	NA
OG0040986	FALSE	NA	NA	NA	NA	prot_P-littoralis_Contig472.12.1	NA	NA	NA	NA	NA
OG0040987	FALSE	NA	NA	NA	NA	prot_P-littoralis_Contig472.40.1	NA	NA	NA	NA	NA
OG0040988	FALSE	NA	NA	NA	NA	prot_P-littoralis_Contig472.56.1	NA	NA	NA	NA	NA
OG0040989	FALSE	NA	NA	NA	NA	prot_P-littoralis_Contig180.68.1	NA	NA	NA	NA	NA
OG0040990	FALSE	NA	NA	NA	NA	prot_P-littoralis_Contig180.122.1	NA	NA	NA	NA	NA
OG0040991	FALSE	NA	NA	NA	NA	prot_P-littoralis_Contig181.3.1	NA	NA	NA	NA	NA
OG0040992	FALSE	NA	NA	NA	NA	prot_P-littoralis_Contig182.9.1	NA	NA	NA	NA	NA
OG0040993	FALSE	NA	NA	NA	NA	prot_P-littoralis_Contig182.16.1	NA	NA	NA	NA	NA
OG0040994	FALSE	NA	NA	NA	NA	prot_P-littoralis_Contig183.34.1	NA	NA	NA	NA	NA
OG0040995	FALSE	NA	NA	NA	NA	prot_P-littoralis_Contig73.102.1	NA	NA	NA	NA	NA
OG0040996	FALSE	NA	NA	NA	NA	prot_P-littoralis_Contig73.110.1	NA	NA	NA	NA	NA
OG0040997	FALSE	NA	NA	NA	NA	prot_P-littoralis_Contig74.5.1	NA	NA	NA	NA	NA
OG0040998	FALSE	NA	NA	NA	NA	prot_P-littoralis_Contig74.114.1	NA	NA	NA	NA	NA
OG0040999	FALSE	NA	NA	NA	NA	prot_P-littoralis_Contig75.31.1	NA	NA	NA	NA	NA
OG0041000	FALSE	NA	NA	NA	NA	prot_P-littoralis_Contig75.95.1	NA	NA	NA	NA	NA
OG0041001	FALSE	NA	NA	NA	NA	prot_P-littoralis_Contig210.12.1	NA	NA	NA	NA	NA
OG0041002	FALSE	NA	NA	NA	NA	prot_P-littoralis_Contig212.25.1	NA	NA	NA	NA	NA
OG0041003	FALSE	NA	NA	NA	NA	prot_P-littoralis_Contig212.31.1	NA	NA	NA	NA	NA
OG0041004	FALSE	NA	NA	NA	NA	prot_P-littoralis_Contig212.35.1	NA	NA	NA	NA	NA
OG0041005	FALSE	NA	NA	NA	NA	prot_P-littoralis_Contig213.25.1	NA	NA	NA	NA	NA
OG0041006	FALSE	NA	NA	NA	NA	prot_P-littoralis_Contig255.38.1	NA	NA	NA	NA	NA
OG0041007	FALSE	NA	NA	NA	NA	prot_P-littoralis_Contig255.50.1	NA	NA	NA	NA	NA
OG0041008	FALSE	NA	NA	NA	NA	prot_P-littoralis_Contig255.62.1	NA	NA	NA	NA	NA
OG0041009	FALSE	NA	NA	NA	NA	prot_P-littoralis_Contig256.6.1	NA	NA	NA	NA	NA
OG0041010	FALSE	NA	NA	NA	NA	prot_P-littoralis_Contig256.22.1	NA	NA	NA	NA	NA
OG0041011	FALSE	NA	NA	NA	NA	prot_P-littoralis_Contig256.54.1	NA	NA	NA	NA	NA
OG0041012	FALSE	NA	NA	NA	NA	prot_P-littoralis_Contig256.62.1	NA	NA	NA	NA	NA
OG0041013	FALSE	NA	NA	NA	NA	prot_P-littoralis_Contig256.68.1	NA	NA	NA	NA	NA
OG0041014	FALSE	NA	NA	NA	NA	prot_P-littoralis_Contig258.19.1	NA	NA	NA	NA	NA
OG0041015	FALSE	NA	NA	NA	NA	prot_P-littoralis_Contig258.33.1	NA	NA	NA	NA	NA
OG0041016	FALSE	NA	NA	NA	NA	prot_P-littoralis_Contig258.92.1	NA	NA	NA	NA	NA
OG0041017	FALSE	NA	NA	NA	NA	prot_P-littoralis_Contig259.59.1	NA	NA	NA	NA	NA
OG0041018	FALSE	NA	NA	NA	NA	prot_P-littoralis_Contig509.35.1	NA	NA	NA	NA	NA
OG0041019	FALSE	NA	NA	NA	NA	prot_P-littoralis_Contig509.42.1	NA	NA	NA	NA	NA
OG0041020	FALSE	NA	NA	NA	NA	prot_P-littoralis_Contig510.1.1	NA	NA	NA	NA	NA
OG0041021	FALSE	NA	NA	NA	NA	prot_P-littoralis_Contig510.16.1	NA	NA	NA	NA	NA
OG0041022	FALSE	NA	NA	NA	NA	prot_P-littoralis_Contig511.37.2	NA	NA	NA	NA	NA
OG0041023	FALSE	NA	NA	NA	NA	prot_P-littoralis_Contig511.40.1	NA	NA	NA	NA	NA
OG0041024	FALSE	NA	NA	NA	NA	prot_P-littoralis_Contig513.3.1	NA	NA	NA	NA	NA
OG0041025	FALSE	NA	NA	NA	NA	prot_P-littoralis_Contig514.22.1	NA	NA	NA	NA	NA
OG0041026	FALSE	NA	NA	NA	NA	prot_P-littoralis_Contig515.3.1	NA	NA	NA	NA	NA
OG0041027	FALSE	NA	NA	NA	NA	prot_P-littoralis_Contig515.32.1	NA	NA	NA	NA	NA
OG0041028	FALSE	NA	NA	NA	NA	prot_P-littoralis_Contig515.34.1	NA	NA	NA	NA	NA
OG0041029	FALSE	NA	NA	NA	NA	prot_P-littoralis_Contig515.41.1	NA	NA	NA	NA	NA
OG0041030	FALSE	NA	NA	NA	NA	prot_P-littoralis_Contig517.2.1	NA	NA	NA	NA	NA
OG0041031	FALSE	NA	NA	NA	NA	prot_P-littoralis_Contig517.6.1	NA	NA	NA	NA	NA
OG0041032	FALSE	NA	NA	NA	NA	prot_P-littoralis_Contig517.13.1	NA	NA	NA	NA	NA
OG0041033	FALSE	NA	NA	NA	NA	prot_P-littoralis_Contig517.27.1	NA	NA	NA	NA	NA
OG0041034	FALSE	NA	NA	NA	NA	prot_P-littoralis_Contig79.16.1	NA	NA	NA	NA	NA
OG0041035	FALSE	NA	NA	NA	NA	prot_P-littoralis_Contig79.89.1	NA	NA	NA	NA	NA
OG0041036	FALSE	NA	NA	NA	NA	prot_P-littoralis_Contig80.7.1	NA	NA	NA	NA	NA
OG0041037	FALSE	NA	NA	NA	NA	prot_P-littoralis_Contig80.35.1	NA	NA	NA	NA	NA
OG0041038	FALSE	NA	NA	NA	NA	prot_P-littoralis_Contig80.51.1	NA	NA	NA	NA	NA
OG0041039	FALSE	NA	NA	NA	NA	prot_P-littoralis_Contig80.65.1	NA	NA	NA	NA	NA
OG0041040	FALSE	NA	NA	NA	NA	prot_P-littoralis_Contig81.119.1	NA	NA	NA	NA	NA
OG0041041	FALSE	NA	NA	NA	NA	prot_P-littoralis_Contig81.125.1	NA	NA	NA	NA	NA
OG0041042	FALSE	NA	NA	NA	NA	prot_P-littoralis_Contig81.134.1	NA	NA	NA	NA	NA
OG0041043	FALSE	NA	NA	NA	NA	prot_P-littoralis_Contig81.149.1	NA	NA	NA	NA	NA
OG0041044	FALSE	NA	NA	NA	NA	prot_P-littoralis_Contig35.2.1	NA	NA	NA	NA	NA
OG0041045	FALSE	NA	NA	NA	NA	prot_P-littoralis_Contig35.58.1	NA	NA	NA	NA	NA
OG0041046	FALSE	NA	NA	NA	NA	prot_P-littoralis_Contig35.60.1	NA	NA	NA	NA	NA
OG0041047	FALSE	NA	NA	NA	NA	prot_P-littoralis_Contig35.124.1	NA	NA	NA	NA	NA
OG0041048	FALSE	NA	NA	NA	NA	prot_P-littoralis_Contig35.177.1	NA	NA	NA	NA	NA
OG0041049	FALSE	NA	NA	NA	NA	prot_P-littoralis_Contig35.186.1	NA	NA	NA	NA	NA
OG0041050	FALSE	NA	NA	NA	NA	prot_P-littoralis_Contig35.192.1	NA	NA	NA	NA	NA
OG0041051	FALSE	NA	NA	NA	NA	prot_P-littoralis_Contig36.48.1	NA	NA	NA	NA	NA
OG0041052	FALSE	NA	NA	NA	NA	prot_P-littoralis_Contig36.106.1	NA	NA	NA	NA	NA
OG0041053	FALSE	NA	NA	NA	NA	prot_P-littoralis_Contig36.117.1	NA	NA	NA	NA	NA
OG0041054	FALSE	NA	NA	NA	NA	prot_P-littoralis_Contig36.118.1	NA	NA	NA	NA	NA
OG0041055	FALSE	NA	NA	NA	NA	prot_P-littoralis_Contig36.122.1	NA	NA	NA	NA	NA
OG0041056	FALSE	NA	NA	NA	NA	prot_P-littoralis_Contig36.123.1	NA	NA	NA	NA	NA
OG0041057	FALSE	NA	NA	NA	NA	prot_P-littoralis_Contig36.136.1	NA	NA	NA	NA	NA
OG0041058	FALSE	NA	NA	NA	NA	prot_P-littoralis_Contig36.157.1	NA	NA	NA	NA	NA
OG0041059	FALSE	NA	NA	NA	NA	prot_P-littoralis_Contig82.74.1	NA	NA	NA	NA	NA
OG0041060	FALSE	NA	NA	NA	NA	prot_P-littoralis_Contig82.75.1	NA	NA	NA	NA	NA
OG0041061	FALSE	NA	NA	NA	NA	prot_P-littoralis_Contig83.12.1	NA	NA	NA	NA	NA
OG0041062	FALSE	NA	NA	NA	NA	prot_P-littoralis_Contig83.132.1	NA	NA	NA	NA	NA
OG0041063	FALSE	NA	NA	NA	NA	prot_P-littoralis_Contig83.138.1	NA	NA	NA	NA	NA
OG0041064	FALSE	NA	NA	NA	NA	prot_P-littoralis_Contig84.113.1	NA	NA	NA	NA	NA
OG0041065	FALSE	NA	NA	NA	NA	prot_P-littoralis_Contig777.2.1	NA	NA	NA	NA	NA
OG0041066	FALSE	NA	NA	NA	NA	prot_P-littoralis_Contig779.12.1	NA	NA	NA	NA	NA
OG0041067	FALSE	NA	NA	NA	NA	prot_P-littoralis_Contig780.10.1	NA	NA	NA	NA	NA
OG0041068	FALSE	NA	NA	NA	NA	prot_P-littoralis_Contig780.12.1	NA	NA	NA	NA	NA
OG0041069	FALSE	NA	NA	NA	NA	prot_P-littoralis_Contig781.4.1	NA	NA	NA	NA	NA
OG0041070	FALSE	NA	NA	NA	NA	prot_P-littoralis_Contig781.6.1	NA	NA	NA	NA	NA
OG0041071	FALSE	NA	NA	NA	NA	prot_P-littoralis_Contig781.7.1	NA	NA	NA	NA	NA
OG0041072	FALSE	NA	NA	NA	NA	prot_P-littoralis_Contig782.29.1	NA	NA	NA	NA	NA
OG0041073	FALSE	NA	NA	NA	NA	prot_P-littoralis_Contig783.8.1	NA	NA	NA	NA	NA
OG0041074	FALSE	NA	NA	NA	NA	prot_P-littoralis_Contig783.45.1	NA	NA	NA	NA	NA
OG0041075	FALSE	NA	NA	NA	NA	prot_P-littoralis_Contig784.7.1	NA	NA	NA	NA	NA
OG0041076	FALSE	NA	NA	NA	NA	prot_P-littoralis_Contig784.10.1	NA	NA	NA	NA	NA
OG0041077	FALSE	NA	NA	NA	NA	prot_P-littoralis_Contig787.13.1	NA	NA	NA	NA	NA
OG0041078	FALSE	NA	NA	NA	NA	prot_P-littoralis_Contig787.32.1	NA	NA	NA	NA	NA
OG0041079	FALSE	NA	NA	NA	NA	prot_P-littoralis_Contig787.46.1	NA	NA	NA	NA	NA
OG0041080	FALSE	NA	NA	NA	NA	prot_P-littoralis_Contig788.4.1	NA	NA	NA	NA	NA
OG0041081	FALSE	NA	NA	NA	NA	prot_P-littoralis_Contig789.8.1	NA	NA	NA	NA	NA
OG0041082	FALSE	NA	NA	NA	NA	prot_P-littoralis_Contig789.30.1	NA	NA	NA	NA	NA
OG0041083	FALSE	NA	NA	NA	NA	prot_P-littoralis_Contig789.31.1	NA	NA	NA	NA	NA
OG0041084	FALSE	NA	NA	NA	NA	prot_P-littoralis_Contig789.33.1	NA	NA	NA	NA	NA
OG0041085	FALSE	NA	NA	NA	NA	prot_P-littoralis_Contig791.7.1	NA	NA	NA	NA	NA
OG0041086	FALSE	NA	NA	NA	NA	prot_P-littoralis_Contig791.26.1	NA	NA	NA	NA	NA
OG0041087	FALSE	NA	NA	NA	NA	prot_P-littoralis_Contig792.8.1	NA	NA	NA	NA	NA
OG0041088	FALSE	NA	NA	NA	NA	prot_P-littoralis_Contig591.1.1	NA	NA	NA	NA	NA
OG0041089	FALSE	NA	NA	NA	NA	prot_P-littoralis_Contig592.6.1	NA	NA	NA	NA	NA
OG0041090	FALSE	NA	NA	NA	NA	prot_P-littoralis_Contig594.40.1	NA	NA	NA	NA	NA
OG0041091	FALSE	NA	NA	NA	NA	prot_P-littoralis_Contig594.47.2	NA	NA	NA	NA	NA
OG0041092	FALSE	NA	NA	NA	NA	prot_P-littoralis_Contig599.1.1	NA	NA	NA	NA	NA
OG0041093	FALSE	NA	NA	NA	NA	prot_P-littoralis_Contig599.2.1	NA	NA	NA	NA	NA
OG0041094	FALSE	NA	NA	NA	NA	prot_P-littoralis_Contig599.19.1	NA	NA	NA	NA	NA
OG0041095	FALSE	NA	NA	NA	NA	prot_P-littoralis_Contig599.24.1	NA	NA	NA	NA	NA
OG0041096	FALSE	NA	NA	NA	NA	prot_P-littoralis_Contig599.64.1	NA	NA	NA	NA	NA
OG0041097	FALSE	NA	NA	NA	NA	prot_P-littoralis_Contig599.65.1	NA	NA	NA	NA	NA
OG0041098	FALSE	NA	NA	NA	NA	prot_P-littoralis_Contig600.41.1	NA	NA	NA	NA	NA
OG0041099	FALSE	NA	NA	NA	NA	prot_P-littoralis_Contig600.44.1	NA	NA	NA	NA	NA
OG0041100	FALSE	NA	NA	NA	NA	prot_P-littoralis_Contig192.56.1	NA	NA	NA	NA	NA
OG0041101	FALSE	NA	NA	NA	NA	prot_P-littoralis_Contig193.35.1	NA	NA	NA	NA	NA
OG0041102	FALSE	NA	NA	NA	NA	prot_P-littoralis_Contig194.1.1	NA	NA	NA	NA	NA
OG0041103	FALSE	NA	NA	NA	NA	prot_P-littoralis_Contig194.6.1	NA	NA	NA	NA	NA
OG0041104	FALSE	NA	NA	NA	NA	prot_P-littoralis_Contig194.45.1	NA	NA	NA	NA	NA
OG0041105	FALSE	NA	NA	NA	NA	prot_P-littoralis_Contig194.47.1	NA	NA	NA	NA	NA
OG0041106	FALSE	NA	NA	NA	NA	prot_P-littoralis_Contig194.83.1	NA	NA	NA	NA	NA
OG0041107	FALSE	NA	NA	NA	NA	prot_P-littoralis_Contig194.101.1	NA	NA	NA	NA	NA
OG0041108	FALSE	NA	NA	NA	NA	prot_P-littoralis_Contig194.132.1	NA	NA	NA	NA	NA
OG0041109	FALSE	NA	NA	NA	NA	prot_P-littoralis_Contig195.64.1	NA	NA	NA	NA	NA
OG0041110	FALSE	NA	NA	NA	NA	prot_P-littoralis_Contig195.68.1	NA	NA	NA	NA	NA
OG0041111	FALSE	NA	NA	NA	NA	prot_P-littoralis_Contig195.99.1	NA	NA	NA	NA	NA
OG0041112	FALSE	NA	NA	NA	NA	prot_P-littoralis_Contig1271.2.1	NA	NA	NA	NA	NA
OG0041113	FALSE	NA	NA	NA	NA	prot_P-littoralis_Contig1272.18.1	NA	NA	NA	NA	NA
OG0041114	FALSE	NA	NA	NA	NA	prot_P-littoralis_Contig1277.11.1	NA	NA	NA	NA	NA
OG0041115	FALSE	NA	NA	NA	NA	prot_P-littoralis_Contig1280.18.1	NA	NA	NA	NA	NA
OG0041116	FALSE	NA	NA	NA	NA	prot_P-littoralis_Contig1283.1.1	NA	NA	NA	NA	NA
OG0041117	FALSE	NA	NA	NA	NA	prot_P-littoralis_Contig1288.1.1	NA	NA	NA	NA	NA
OG0041118	FALSE	NA	NA	NA	NA	prot_P-littoralis_Contig1291.1.1	NA	NA	NA	NA	NA
OG0041119	FALSE	NA	NA	NA	NA	prot_P-littoralis_Contig1293.1.1	NA	NA	NA	NA	NA
OG0041120	FALSE	NA	NA	NA	NA	prot_P-littoralis_Contig1293.15.1	NA	NA	NA	NA	NA
OG0041121	FALSE	NA	NA	NA	NA	prot_P-littoralis_Contig1299.3.1	NA	NA	NA	NA	NA
OG0041122	FALSE	NA	NA	NA	NA	prot_P-littoralis_Contig1300.5.1	NA	NA	NA	NA	NA
OG0041123	FALSE	NA	NA	NA	NA	prot_P-littoralis_Contig1301.8.1	NA	NA	NA	NA	NA
OG0041124	FALSE	NA	NA	NA	NA	prot_P-littoralis_Contig1302.3.1	NA	NA	NA	NA	NA
OG0041125	FALSE	NA	NA	NA	NA	prot_P-littoralis_Contig1307.5.1	NA	NA	NA	NA	NA
OG0041126	FALSE	NA	NA	NA	NA	prot_P-littoralis_Contig1307.6.1	NA	NA	NA	NA	NA
OG0041127	FALSE	NA	NA	NA	NA	prot_P-littoralis_Contig1307.9.1	NA	NA	NA	NA	NA
OG0041128	FALSE	NA	NA	NA	NA	prot_P-littoralis_Contig1308.22.1	NA	NA	NA	NA	NA
OG0041129	FALSE	NA	NA	NA	NA	prot_P-littoralis_Contig1310.3.1	NA	NA	NA	NA	NA
OG0041130	FALSE	NA	NA	NA	NA	prot_P-littoralis_Contig1310.5.1	NA	NA	NA	NA	NA
OG0041131	FALSE	NA	NA	NA	NA	prot_P-littoralis_Contig1314.3.1	NA	NA	NA	NA	NA
