## Supplementary material for "Life-cycle-related gene expression patterns in the brown algae": Table S3 (part 8 of 9)

### Sheet: Orthogroups_10_species (continued)
Orthogroup	One-to-one orthologue	Dictyota dichotoma	Ectocarpus species 7	Macrocystis pyrifera	Myriotrichia clavaeformis	Pylaiella littoralis	Saccorhiza polyschides	Scytosiphon promiscuus	Saccharina japonica	Saccharina latissima	Sphacelaria rigidula
OG0041132	FALSE	NA	NA	NA	NA	prot_P-littoralis_Contig1322.2.1	NA	NA	NA	NA	NA
OG0041133	FALSE	NA	NA	NA	NA	prot_P-littoralis_Contig1322.4.1	NA	NA	NA	NA	NA
OG0041134	FALSE	NA	NA	NA	NA	prot_P-littoralis_Contig1323.1.1	NA	NA	NA	NA	NA
OG0041135	FALSE	NA	NA	NA	NA	prot_P-littoralis_Contig260.13.1	NA	NA	NA	NA	NA
OG0041136	FALSE	NA	NA	NA	NA	prot_P-littoralis_Contig261.1.1	NA	NA	NA	NA	NA
OG0041137	FALSE	NA	NA	NA	NA	prot_P-littoralis_Contig261.2.1	NA	NA	NA	NA	NA
OG0041138	FALSE	NA	NA	NA	NA	prot_P-littoralis_Contig261.75.1	NA	NA	NA	NA	NA
OG0041139	FALSE	NA	NA	NA	NA	prot_P-littoralis_Contig261.83.1	NA	NA	NA	NA	NA
OG0041140	FALSE	NA	NA	NA	NA	prot_P-littoralis_Contig261.89.1	NA	NA	NA	NA	NA
OG0041141	FALSE	NA	NA	NA	NA	prot_P-littoralis_Contig262.10.1	NA	NA	NA	NA	NA
OG0041142	FALSE	NA	NA	NA	NA	prot_P-littoralis_Contig262.21.1	NA	NA	NA	NA	NA
OG0041143	FALSE	NA	NA	NA	NA	prot_P-littoralis_Contig262.35.1	NA	NA	NA	NA	NA
OG0041144	FALSE	NA	NA	NA	NA	prot_P-littoralis_Contig262.36.1	NA	NA	NA	NA	NA
OG0041145	FALSE	NA	NA	NA	NA	prot_P-littoralis_Contig263.20.1	NA	NA	NA	NA	NA
OG0041146	FALSE	NA	NA	NA	NA	prot_P-littoralis_Contig263.86.1	NA	NA	NA	NA	NA
OG0041147	FALSE	NA	NA	NA	NA	prot_P-littoralis_Contig263.97.1	NA	NA	NA	NA	NA
OG0041148	FALSE	NA	NA	NA	NA	prot_P-littoralis_Contig263.101.1	NA	NA	NA	NA	NA
OG0041149	FALSE	NA	NA	NA	NA	prot_P-littoralis_Contig407.3.1	NA	NA	NA	NA	NA
OG0041150	FALSE	NA	NA	NA	NA	prot_P-littoralis_Contig408.10.1	NA	NA	NA	NA	NA
OG0041151	FALSE	NA	NA	NA	NA	prot_P-littoralis_Contig409.22.1	NA	NA	NA	NA	NA
OG0041152	FALSE	NA	NA	NA	NA	prot_P-littoralis_Contig410.39.1	NA	NA	NA	NA	NA
OG0041153	FALSE	NA	NA	NA	NA	prot_P-littoralis_Contig411.1.1	NA	NA	NA	NA	NA
OG0041154	FALSE	NA	NA	NA	NA	prot_P-littoralis_Contig411.2.1	NA	NA	NA	NA	NA
OG0041155	FALSE	NA	NA	NA	NA	prot_P-littoralis_Contig411.31.1	NA	NA	NA	NA	NA
OG0041156	FALSE	NA	NA	NA	NA	prot_P-littoralis_Contig412.16.1	NA	NA	NA	NA	NA
OG0041157	FALSE	NA	NA	NA	NA	prot_P-littoralis_Contig414.7.1	NA	NA	NA	NA	NA
OG0041158	FALSE	NA	NA	NA	NA	prot_P-littoralis_Contig414.68.1	NA	NA	NA	NA	NA
OG0041159	FALSE	NA	NA	NA	NA	prot_P-littoralis_Contig718.16.1	NA	NA	NA	NA	NA
OG0041160	FALSE	NA	NA	NA	NA	prot_P-littoralis_Contig719.11.1	NA	NA	NA	NA	NA
OG0041161	FALSE	NA	NA	NA	NA	prot_P-littoralis_Contig720.2.1	NA	NA	NA	NA	NA
OG0041162	FALSE	NA	NA	NA	NA	prot_P-littoralis_Contig721.1.1	NA	NA	NA	NA	NA
OG0041163	FALSE	NA	NA	NA	NA	prot_P-littoralis_Contig722.2.1	NA	NA	NA	NA	NA
OG0041164	FALSE	NA	NA	NA	NA	prot_P-littoralis_Contig725.2.1	NA	NA	NA	NA	NA
OG0041165	FALSE	NA	NA	NA	NA	prot_P-littoralis_Contig725.17.1	NA	NA	NA	NA	NA
OG0041166	FALSE	NA	NA	NA	NA	prot_P-littoralis_Contig725.29.1	NA	NA	NA	NA	NA
OG0041167	FALSE	NA	NA	NA	NA	prot_P-littoralis_Contig726.18.1	NA	NA	NA	NA	NA
OG0041168	FALSE	NA	NA	NA	NA	prot_P-littoralis_Contig727.23.1	NA	NA	NA	NA	NA
OG0041169	FALSE	NA	NA	NA	NA	prot_P-littoralis_Contig727.27.1	NA	NA	NA	NA	NA
OG0041170	FALSE	NA	NA	NA	NA	prot_P-littoralis_Contig727.54.1	NA	NA	NA	NA	NA
OG0041171	FALSE	NA	NA	NA	NA	prot_P-littoralis_Contig729.9.1	NA	NA	NA	NA	NA
OG0041172	FALSE	NA	NA	NA	NA	prot_P-littoralis_Contig729.11.1	NA	NA	NA	NA	NA
OG0041173	FALSE	NA	NA	NA	NA	prot_P-littoralis_Contig265.21.1	NA	NA	NA	NA	NA
OG0041174	FALSE	NA	NA	NA	NA	prot_P-littoralis_Contig265.42.1	NA	NA	NA	NA	NA
OG0041175	FALSE	NA	NA	NA	NA	prot_P-littoralis_Contig266.18.1	NA	NA	NA	NA	NA
OG0041176	FALSE	NA	NA	NA	NA	prot_P-littoralis_Contig267.72.1	NA	NA	NA	NA	NA
OG0041177	FALSE	NA	NA	NA	NA	prot_P-littoralis_Contig267.90.1	NA	NA	NA	NA	NA
OG0041178	FALSE	NA	NA	NA	NA	prot_P-littoralis_Contig269.55.1	NA	NA	NA	NA	NA
OG0041179	FALSE	NA	NA	NA	NA	prot_P-littoralis_Contig270.9.1	NA	NA	NA	NA	NA
OG0041180	FALSE	NA	NA	NA	NA	prot_P-littoralis_Contig270.14.1	NA	NA	NA	NA	NA
OG0041181	FALSE	NA	NA	NA	NA	prot_P-littoralis_Contig19.8.1	NA	NA	NA	NA	NA
OG0041182	FALSE	NA	NA	NA	NA	prot_P-littoralis_Contig19.84.1	NA	NA	NA	NA	NA
OG0041183	FALSE	NA	NA	NA	NA	prot_P-littoralis_Contig19.87.1	NA	NA	NA	NA	NA
OG0041184	FALSE	NA	NA	NA	NA	prot_P-littoralis_Contig19.119.1	NA	NA	NA	NA	NA
OG0041185	FALSE	NA	NA	NA	NA	prot_P-littoralis_Contig19.145.1	NA	NA	NA	NA	NA
OG0041186	FALSE	NA	NA	NA	NA	prot_P-littoralis_Contig19.213.1	NA	NA	NA	NA	NA
OG0041187	FALSE	NA	NA	NA	NA	prot_P-littoralis_Contig20.4.1	NA	NA	NA	NA	NA
OG0041188	FALSE	NA	NA	NA	NA	prot_P-littoralis_Contig20.5.1	NA	NA	NA	NA	NA
OG0041189	FALSE	NA	NA	NA	NA	prot_P-littoralis_Contig20.6.1	NA	NA	NA	NA	NA
OG0041190	FALSE	NA	NA	NA	NA	prot_P-littoralis_Contig20.8.1	NA	NA	NA	NA	NA
OG0041191	FALSE	NA	NA	NA	NA	prot_P-littoralis_Contig20.17.1	NA	NA	NA	NA	NA
OG0041192	FALSE	NA	NA	NA	NA	prot_P-littoralis_Contig20.40.1	NA	NA	NA	NA	NA
OG0041193	FALSE	NA	NA	NA	NA	prot_P-littoralis_Contig20.74.1	NA	NA	NA	NA	NA
OG0041194	FALSE	NA	NA	NA	NA	prot_P-littoralis_Contig20.121.1	NA	NA	NA	NA	NA
OG0041195	FALSE	NA	NA	NA	NA	prot_P-littoralis_Contig20.218.1	NA	NA	NA	NA	NA
OG0041196	FALSE	NA	NA	NA	NA	prot_P-littoralis_Contig387.50.1	NA	NA	NA	NA	NA
OG0041197	FALSE	NA	NA	NA	NA	prot_P-littoralis_Contig388.15.1	NA	NA	NA	NA	NA
OG0041198	FALSE	NA	NA	NA	NA	prot_P-littoralis_Contig388.53.1	NA	NA	NA	NA	NA
OG0041199	FALSE	NA	NA	NA	NA	prot_P-littoralis_Contig390.19.1	NA	NA	NA	NA	NA
OG0041200	FALSE	NA	NA	NA	NA	prot_P-littoralis_Contig390.51.1	NA	NA	NA	NA	NA
OG0041201	FALSE	NA	NA	NA	NA	prot_P-littoralis_Contig391.5.1	NA	NA	NA	NA	NA
OG0041202	FALSE	NA	NA	NA	NA	prot_P-littoralis_Contig391.15.1	NA	NA	NA	NA	NA
OG0041203	FALSE	NA	NA	NA	NA	prot_P-littoralis_Contig391.26.1	NA	NA	NA	NA	NA
OG0041204	FALSE	NA	NA	NA	NA	prot_P-littoralis_Contig391.64.1	NA	NA	NA	NA	NA
OG0041205	FALSE	NA	NA	NA	NA	prot_P-littoralis_Contig392.1.1	NA	NA	NA	NA	NA
OG0041206	FALSE	NA	NA	NA	NA	prot_P-littoralis_Contig392.26.1	NA	NA	NA	NA	NA
OG0041207	FALSE	NA	NA	NA	NA	prot_P-littoralis_Contig392.32.1	NA	NA	NA	NA	NA
OG0041208	FALSE	NA	NA	NA	NA	prot_P-littoralis_Contig23.80.1	NA	NA	NA	NA	NA
OG0041209	FALSE	NA	NA	NA	NA	prot_P-littoralis_Contig23.88.1	NA	NA	NA	NA	NA
OG0041210	FALSE	NA	NA	NA	NA	prot_P-littoralis_Contig23.90.1	NA	NA	NA	NA	NA
OG0041211	FALSE	NA	NA	NA	NA	prot_P-littoralis_Contig23.94.1	NA	NA	NA	NA	NA
OG0041212	FALSE	NA	NA	NA	NA	prot_P-littoralis_Contig23.123.1	NA	NA	NA	NA	NA
OG0041213	FALSE	NA	NA	NA	NA	prot_P-littoralis_Contig24.17.1	NA	NA	NA	NA	NA
OG0041214	FALSE	NA	NA	NA	NA	prot_P-littoralis_Contig24.28.1	NA	NA	NA	NA	NA
OG0041215	FALSE	NA	NA	NA	NA	prot_P-littoralis_Contig24.99.1	NA	NA	NA	NA	NA
OG0041216	FALSE	NA	NA	NA	NA	prot_P-littoralis_Contig24.162.1	NA	NA	NA	NA	NA
OG0041217	FALSE	NA	NA	NA	NA	prot_P-littoralis_Contig120.16.1	NA	NA	NA	NA	NA
OG0041218	FALSE	NA	NA	NA	NA	prot_P-littoralis_Contig120.31.1	NA	NA	NA	NA	NA
OG0041219	FALSE	NA	NA	NA	NA	prot_P-littoralis_Contig120.45.1	NA	NA	NA	NA	NA
OG0041220	FALSE	NA	NA	NA	NA	prot_P-littoralis_Contig120.49.1	NA	NA	NA	NA	NA
OG0041221	FALSE	NA	NA	NA	NA	prot_P-littoralis_Contig120.58.1	NA	NA	NA	NA	NA
OG0041222	FALSE	NA	NA	NA	NA	prot_P-littoralis_Contig120.62.1	NA	NA	NA	NA	NA
OG0041223	FALSE	NA	NA	NA	NA	prot_P-littoralis_Contig121.13.1	NA	NA	NA	NA	NA
OG0041224	FALSE	NA	NA	NA	NA	prot_P-littoralis_Contig121.67.1	NA	NA	NA	NA	NA
OG0041225	FALSE	NA	NA	NA	NA	prot_P-littoralis_Contig122.13.1	NA	NA	NA	NA	NA
OG0041226	FALSE	NA	NA	NA	NA	prot_P-littoralis_Contig122.162.1	NA	NA	NA	NA	NA
OG0041227	FALSE	NA	NA	NA	NA	prot_P-littoralis_Contig122.164.1	NA	NA	NA	NA	NA
OG0041228	FALSE	NA	NA	NA	NA	prot_P-littoralis_Contig122.166.1	NA	NA	NA	NA	NA
OG0041229	FALSE	NA	NA	NA	NA	prot_P-littoralis_Contig123.49.1	NA	NA	NA	NA	NA
OG0041230	FALSE	NA	NA	NA	NA	prot_P-littoralis_Contig123.120.1	NA	NA	NA	NA	NA
OG0041231	FALSE	NA	NA	NA	NA	prot_P-littoralis_Contig518.23.1	NA	NA	NA	NA	NA
OG0041232	FALSE	NA	NA	NA	NA	prot_P-littoralis_Contig519.20.1	NA	NA	NA	NA	NA
OG0041233	FALSE	NA	NA	NA	NA	prot_P-littoralis_Contig519.37.1	NA	NA	NA	NA	NA
OG0041234	FALSE	NA	NA	NA	NA	prot_P-littoralis_Contig520.34.1	NA	NA	NA	NA	NA
OG0041235	FALSE	NA	NA	NA	NA	prot_P-littoralis_Contig522.5.1	NA	NA	NA	NA	NA
OG0041236	FALSE	NA	NA	NA	NA	prot_P-littoralis_Contig523.33.1	NA	NA	NA	NA	NA
OG0041237	FALSE	NA	NA	NA	NA	prot_P-littoralis_Contig525.18.1	NA	NA	NA	NA	NA
OG0041238	FALSE	NA	NA	NA	NA	prot_P-littoralis_Contig525.41.1	NA	NA	NA	NA	NA
OG0041239	FALSE	NA	NA	NA	NA	prot_P-littoralis_Contig526.30.1	NA	NA	NA	NA	NA
OG0041240	FALSE	NA	NA	NA	NA	prot_P-littoralis_Contig526.33.1	NA	NA	NA	NA	NA
OG0041241	FALSE	NA	NA	NA	NA	prot_P-littoralis_Contig526.48.1	NA	NA	NA	NA	NA
OG0041242	FALSE	NA	NA	NA	NA	prot_P-littoralis_Contig527.15.1	NA	NA	NA	NA	NA
OG0041243	FALSE	NA	NA	NA	NA	prot_P-littoralis_Contig527.28.1	NA	NA	NA	NA	NA
OG0041244	FALSE	NA	NA	NA	NA	prot_P-littoralis_Contig527.31.1	NA	NA	NA	NA	NA
OG0041245	FALSE	NA	NA	NA	NA	prot_P-littoralis_Contig527.41.1	NA	NA	NA	NA	NA
OG0041246	FALSE	NA	NA	NA	NA	prot_P-littoralis_Contig15.122.1	NA	NA	NA	NA	NA
OG0041247	FALSE	NA	NA	NA	NA	prot_P-littoralis_Contig15.153.1	NA	NA	NA	NA	NA
OG0041248	FALSE	NA	NA	NA	NA	prot_P-littoralis_Contig15.244.1	NA	NA	NA	NA	NA
OG0041249	FALSE	NA	NA	NA	NA	prot_P-littoralis_Contig16.24.1	NA	NA	NA	NA	NA
OG0041250	FALSE	NA	NA	NA	NA	prot_P-littoralis_Contig16.46.1	NA	NA	NA	NA	NA
OG0041251	FALSE	NA	NA	NA	NA	prot_P-littoralis_Contig16.127.1	NA	NA	NA	NA	NA
OG0041252	FALSE	NA	NA	NA	NA	prot_P-littoralis_Contig16.156.1	NA	NA	NA	NA	NA
OG0041253	FALSE	NA	NA	NA	NA	prot_P-littoralis_Contig325.45.1	NA	NA	NA	NA	NA
OG0041254	FALSE	NA	NA	NA	NA	prot_P-littoralis_Contig325.50.1	NA	NA	NA	NA	NA
OG0041255	FALSE	NA	NA	NA	NA	prot_P-littoralis_Contig326.3.1	NA	NA	NA	NA	NA
OG0041256	FALSE	NA	NA	NA	NA	prot_P-littoralis_Contig326.74.1	NA	NA	NA	NA	NA
OG0041257	FALSE	NA	NA	NA	NA	prot_P-littoralis_Contig326.83.1	NA	NA	NA	NA	NA
OG0041258	FALSE	NA	NA	NA	NA	prot_P-littoralis_Contig327.57.1	NA	NA	NA	NA	NA
OG0041259	FALSE	NA	NA	NA	NA	prot_P-littoralis_Contig328.66.1	NA	NA	NA	NA	NA
OG0041260	FALSE	NA	NA	NA	NA	prot_P-littoralis_Contig328.68.1	NA	NA	NA	NA	NA
OG0041261	FALSE	NA	NA	NA	NA	prot_P-littoralis_Contig329.66.1	NA	NA	NA	NA	NA
OG0041262	FALSE	NA	NA	NA	NA	prot_P-littoralis_Contig330.8.1	NA	NA	NA	NA	NA
OG0041263	FALSE	NA	NA	NA	NA	prot_P-littoralis_Contig330.57.1	NA	NA	NA	NA	NA
OG0041264	FALSE	NA	NA	NA	NA	prot_P-littoralis_Contig330.61.1	NA	NA	NA	NA	NA
OG0041265	FALSE	NA	NA	NA	NA	prot_P-littoralis_Contig70.10.1	NA	NA	NA	NA	NA
OG0041266	FALSE	NA	NA	NA	NA	prot_P-littoralis_Contig70.34.1	NA	NA	NA	NA	NA
OG0041267	FALSE	NA	NA	NA	NA	prot_P-littoralis_Contig70.38.1	NA	NA	NA	NA	NA
OG0041268	FALSE	NA	NA	NA	NA	prot_P-littoralis_Contig70.42.1	NA	NA	NA	NA	NA
OG0041269	FALSE	NA	NA	NA	NA	prot_P-littoralis_Contig70.84.1	NA	NA	NA	NA	NA
OG0041270	FALSE	NA	NA	NA	NA	prot_P-littoralis_Contig71.2.1	NA	NA	NA	NA	NA
OG0041271	FALSE	NA	NA	NA	NA	prot_P-littoralis_Contig71.140.1	NA	NA	NA	NA	NA
OG0041272	FALSE	NA	NA	NA	NA	prot_P-littoralis_Contig71.160.1	NA	NA	NA	NA	NA
OG0041273	FALSE	NA	NA	NA	NA	prot_P-littoralis_Contig72.116.1	NA	NA	NA	NA	NA
OG0041274	FALSE	NA	NA	NA	NA	prot_P-littoralis_Contig153.26.1	NA	NA	NA	NA	NA
OG0041275	FALSE	NA	NA	NA	NA	prot_P-littoralis_Contig153.63.1	NA	NA	NA	NA	NA
OG0041276	FALSE	NA	NA	NA	NA	prot_P-littoralis_Contig153.74.1	NA	NA	NA	NA	NA
OG0041277	FALSE	NA	NA	NA	NA	prot_P-littoralis_Contig154.33.1	NA	NA	NA	NA	NA
OG0041278	FALSE	NA	NA	NA	NA	prot_P-littoralis_Contig154.83.1	NA	NA	NA	NA	NA
OG0041279	FALSE	NA	NA	NA	NA	prot_P-littoralis_Contig154.95.1	NA	NA	NA	NA	NA
OG0041280	FALSE	NA	NA	NA	NA	prot_P-littoralis_Contig154.103.1	NA	NA	NA	NA	NA
OG0041281	FALSE	NA	NA	NA	NA	prot_P-littoralis_Contig155.31.1	NA	NA	NA	NA	NA
OG0041282	FALSE	NA	NA	NA	NA	prot_P-littoralis_Contig155.41.1	NA	NA	NA	NA	NA
OG0041283	FALSE	NA	NA	NA	NA	prot_P-littoralis_Contig109.18.1	NA	NA	NA	NA	NA
OG0041284	FALSE	NA	NA	NA	NA	prot_P-littoralis_Contig109.20.1	NA	NA	NA	NA	NA
OG0041285	FALSE	NA	NA	NA	NA	prot_P-littoralis_Contig109.102.1	NA	NA	NA	NA	NA
OG0041286	FALSE	NA	NA	NA	NA	prot_P-littoralis_Contig109.106.1	NA	NA	NA	NA	NA
OG0041287	FALSE	NA	NA	NA	NA	prot_P-littoralis_Contig109.110.1	NA	NA	NA	NA	NA
OG0041288	FALSE	NA	NA	NA	NA	prot_P-littoralis_Contig109.122.1	NA	NA	NA	NA	NA
OG0041289	FALSE	NA	NA	NA	NA	prot_P-littoralis_Contig110.120.1	NA	NA	NA	NA	NA
OG0041290	FALSE	NA	NA	NA	NA	prot_P-littoralis_Contig110.122.1	NA	NA	NA	NA	NA
OG0041291	FALSE	NA	NA	NA	NA	prot_P-littoralis_Contig795.12.1	NA	NA	NA	NA	NA
OG0041292	FALSE	NA	NA	NA	NA	prot_P-littoralis_Contig795.44.1	NA	NA	NA	NA	NA
OG0041293	FALSE	NA	NA	NA	NA	prot_P-littoralis_Contig797.26.1	NA	NA	NA	NA	NA
OG0041294	FALSE	NA	NA	NA	NA	prot_P-littoralis_Contig797.27.1	NA	NA	NA	NA	NA
OG0041295	FALSE	NA	NA	NA	NA	prot_P-littoralis_Contig798.39.1	NA	NA	NA	NA	NA
OG0041296	FALSE	NA	NA	NA	NA	prot_P-littoralis_Contig799.14.1	NA	NA	NA	NA	NA
OG0041297	FALSE	NA	NA	NA	NA	prot_P-littoralis_Contig801.13.1	NA	NA	NA	NA	NA
OG0041298	FALSE	NA	NA	NA	NA	prot_P-littoralis_Contig802.1.1	NA	NA	NA	NA	NA
OG0041299	FALSE	NA	NA	NA	NA	prot_P-littoralis_Contig802.15.1	NA	NA	NA	NA	NA
OG0041300	FALSE	NA	NA	NA	NA	prot_P-littoralis_Contig803.4.1	NA	NA	NA	NA	NA
OG0041301	FALSE	NA	NA	NA	NA	prot_P-littoralis_Contig803.30.1	NA	NA	NA	NA	NA
OG0041302	FALSE	NA	NA	NA	NA	prot_P-littoralis_Contig805.23.1	NA	NA	NA	NA	NA
OG0041303	FALSE	NA	NA	NA	NA	prot_P-littoralis_Contig806.11.1	NA	NA	NA	NA	NA
OG0041304	FALSE	NA	NA	NA	NA	prot_P-littoralis_Contig807.13.1	NA	NA	NA	NA	NA
OG0041305	FALSE	NA	NA	NA	NA	prot_P-littoralis_Contig807.20.1	NA	NA	NA	NA	NA
OG0041306	FALSE	NA	NA	NA	NA	prot_P-littoralis_Contig808.27.1	NA	NA	NA	NA	NA
OG0041307	FALSE	NA	NA	NA	NA	prot_P-littoralis_Contig763.4.1	NA	NA	NA	NA	NA
OG0041308	FALSE	NA	NA	NA	NA	prot_P-littoralis_Contig763.17.1	NA	NA	NA	NA	NA
OG0041309	FALSE	NA	NA	NA	NA	prot_P-littoralis_Contig763.26.1	NA	NA	NA	NA	NA
OG0041310	FALSE	NA	NA	NA	NA	prot_P-littoralis_Contig764.16.1	NA	NA	NA	NA	NA
OG0041311	FALSE	NA	NA	NA	NA	prot_P-littoralis_Contig764.20.1	NA	NA	NA	NA	NA
OG0041312	FALSE	NA	NA	NA	NA	prot_P-littoralis_Contig769.3.1	NA	NA	NA	NA	NA
OG0041313	FALSE	NA	NA	NA	NA	prot_P-littoralis_Contig769.14.1	NA	NA	NA	NA	NA
OG0041314	FALSE	NA	NA	NA	NA	prot_P-littoralis_Contig769.33.1	NA	NA	NA	NA	NA
OG0041315	FALSE	NA	NA	NA	NA	prot_P-littoralis_Contig772.1.1	NA	NA	NA	NA	NA
OG0041316	FALSE	NA	NA	NA	NA	prot_P-littoralis_Contig772.2.1	NA	NA	NA	NA	NA
OG0041317	FALSE	NA	NA	NA	NA	prot_P-littoralis_Contig774.7.1	NA	NA	NA	NA	NA
OG0041318	FALSE	NA	NA	NA	NA	prot_P-littoralis_Contig774.10.1	NA	NA	NA	NA	NA
OG0041319	FALSE	NA	NA	NA	NA	prot_P-littoralis_Contig775.3.1	NA	NA	NA	NA	NA
OG0041320	FALSE	NA	NA	NA	NA	prot_P-littoralis_Contig775.21.1	NA	NA	NA	NA	NA
OG0041321	FALSE	NA	NA	NA	NA	prot_P-littoralis_Contig776.13.1	NA	NA	NA	NA	NA
OG0041322	FALSE	NA	NA	NA	NA	prot_P-littoralis_Contig776.22.1	NA	NA	NA	NA	NA
OG0041323	FALSE	NA	NA	NA	NA	prot_P-littoralis_Contig776.44.1	NA	NA	NA	NA	NA
OG0041324	FALSE	NA	NA	NA	NA	prot_P-littoralis_Contig491.67.1	NA	NA	NA	NA	NA
OG0041325	FALSE	NA	NA	NA	NA	prot_P-littoralis_Contig492.26.1	NA	NA	NA	NA	NA
OG0041326	FALSE	NA	NA	NA	NA	prot_P-littoralis_Contig492.37.1	NA	NA	NA	NA	NA
OG0041327	FALSE	NA	NA	NA	NA	prot_P-littoralis_Contig492.48.1	NA	NA	NA	NA	NA
OG0041328	FALSE	NA	NA	NA	NA	prot_P-littoralis_Contig494.61.1	NA	NA	NA	NA	NA
OG0041329	FALSE	NA	NA	NA	NA	prot_P-littoralis_Contig495.26.1	NA	NA	NA	NA	NA
OG0041330	FALSE	NA	NA	NA	NA	prot_P-littoralis_Contig496.14.1	NA	NA	NA	NA	NA
OG0041331	FALSE	NA	NA	NA	NA	prot_P-littoralis_Contig497.13.1	NA	NA	NA	NA	NA
OG0041332	FALSE	NA	NA	NA	NA	prot_P-littoralis_Contig499.22.1	NA	NA	NA	NA	NA
OG0041333	FALSE	NA	NA	NA	NA	prot_P-littoralis_Contig731.3.1	NA	NA	NA	NA	NA
OG0041334	FALSE	NA	NA	NA	NA	prot_P-littoralis_Contig734.6.1	NA	NA	NA	NA	NA
OG0041335	FALSE	NA	NA	NA	NA	prot_P-littoralis_Contig734.23.1	NA	NA	NA	NA	NA
OG0041336	FALSE	NA	NA	NA	NA	prot_P-littoralis_Contig734.32.1	NA	NA	NA	NA	NA
OG0041337	FALSE	NA	NA	NA	NA	prot_P-littoralis_Contig735.19.1	NA	NA	NA	NA	NA
OG0041338	FALSE	NA	NA	NA	NA	prot_P-littoralis_Contig735.37.1	NA	NA	NA	NA	NA
OG0041339	FALSE	NA	NA	NA	NA	prot_P-littoralis_Contig737.22.1	NA	NA	NA	NA	NA
OG0041340	FALSE	NA	NA	NA	NA	prot_P-littoralis_Contig739.1.1	NA	NA	NA	NA	NA
OG0041341	FALSE	NA	NA	NA	NA	prot_P-littoralis_Contig741.5.1	NA	NA	NA	NA	NA
OG0041342	FALSE	NA	NA	NA	NA	prot_P-littoralis_Contig741.7.1	NA	NA	NA	NA	NA
OG0041343	FALSE	NA	NA	NA	NA	prot_P-littoralis_Contig742.7.1	NA	NA	NA	NA	NA
OG0041344	FALSE	NA	NA	NA	NA	prot_P-littoralis_Contig742.46.1	NA	NA	NA	NA	NA
OG0041345	FALSE	NA	NA	NA	NA	prot_P-littoralis_Contig27.110.1	NA	NA	NA	NA	NA
OG0041346	FALSE	NA	NA	NA	NA	prot_P-littoralis_Contig27.113.1	NA	NA	NA	NA	NA
OG0041347	FALSE	NA	NA	NA	NA	prot_P-littoralis_Contig28.56.1	NA	NA	NA	NA	NA
OG0041348	FALSE	NA	NA	NA	NA	prot_P-littoralis_Contig28.67.1	NA	NA	NA	NA	NA
OG0041349	FALSE	NA	NA	NA	NA	prot_P-littoralis_Contig28.117.1	NA	NA	NA	NA	NA
OG0041350	FALSE	NA	NA	NA	NA	prot_P-littoralis_Contig28.124.1	NA	NA	NA	NA	NA
OG0041351	FALSE	NA	NA	NA	NA	prot_P-littoralis_Contig28.172.1	NA	NA	NA	NA	NA
OG0041352	FALSE	NA	NA	NA	NA	prot_P-littoralis_Contig39.7.1	NA	NA	NA	NA	NA
OG0041353	FALSE	NA	NA	NA	NA	prot_P-littoralis_Contig39.16.1	NA	NA	NA	NA	NA
OG0041354	FALSE	NA	NA	NA	NA	prot_P-littoralis_Contig39.50.1	NA	NA	NA	NA	NA
OG0041355	FALSE	NA	NA	NA	NA	prot_P-littoralis_Contig39.69.1	NA	NA	NA	NA	NA
OG0041356	FALSE	NA	NA	NA	NA	prot_P-littoralis_Contig39.79.3	NA	NA	NA	NA	NA
OG0041357	FALSE	NA	NA	NA	NA	prot_P-littoralis_Contig39.93.1	NA	NA	NA	NA	NA
OG0041358	FALSE	NA	NA	NA	NA	prot_P-littoralis_Contig39.183.1	NA	NA	NA	NA	NA
OG0041359	FALSE	NA	NA	NA	NA	prot_P-littoralis_Contig39.187.1	NA	NA	NA	NA	NA
OG0041360	FALSE	NA	NA	NA	NA	prot_P-littoralis_Contig39.194.1	NA	NA	NA	NA	NA
OG0041361	FALSE	NA	NA	NA	NA	prot_P-littoralis_Contig39.212.1	NA	NA	NA	NA	NA
OG0041362	FALSE	NA	NA	NA	NA	prot_P-littoralis_Contig40.42.1	NA	NA	NA	NA	NA
OG0041363	FALSE	NA	NA	NA	NA	prot_P-littoralis_Contig40.49.1	NA	NA	NA	NA	NA
OG0041364	FALSE	NA	NA	NA	NA	prot_P-littoralis_Contig40.180.1	NA	NA	NA	NA	NA
OG0041365	FALSE	NA	NA	NA	NA	prot_P-littoralis_Contig103.5.1	NA	NA	NA	NA	NA
OG0041366	FALSE	NA	NA	NA	NA	prot_P-littoralis_Contig103.51.1	NA	NA	NA	NA	NA
OG0041367	FALSE	NA	NA	NA	NA	prot_P-littoralis_Contig103.60.1	NA	NA	NA	NA	NA
OG0041368	FALSE	NA	NA	NA	NA	prot_P-littoralis_Contig103.62.1	NA	NA	NA	NA	NA
OG0041369	FALSE	NA	NA	NA	NA	prot_P-littoralis_Contig103.88.1	NA	NA	NA	NA	NA
OG0041370	FALSE	NA	NA	NA	NA	prot_P-littoralis_Contig103.90.1	NA	NA	NA	NA	NA
OG0041371	FALSE	NA	NA	NA	NA	prot_P-littoralis_Contig104.7.1	NA	NA	NA	NA	NA
OG0041372	FALSE	NA	NA	NA	NA	prot_P-littoralis_Contig104.29.1	NA	NA	NA	NA	NA
OG0041373	FALSE	NA	NA	NA	NA	prot_P-littoralis_Contig104.94.1	NA	NA	NA	NA	NA
OG0041374	FALSE	NA	NA	NA	NA	prot_P-littoralis_Contig104.97.1	NA	NA	NA	NA	NA
OG0041375	FALSE	NA	NA	NA	NA	prot_P-littoralis_Contig104.105.1	NA	NA	NA	NA	NA
OG0041376	FALSE	NA	NA	NA	NA	prot_P-littoralis_Contig104.113.1	NA	NA	NA	NA	NA
OG0041377	FALSE	NA	NA	NA	NA	prot_P-littoralis_Contig105.49.1	NA	NA	NA	NA	NA
OG0041378	FALSE	NA	NA	NA	NA	prot_P-littoralis_Contig105.88.1	NA	NA	NA	NA	NA
OG0041379	FALSE	NA	NA	NA	NA	prot_P-littoralis_Contig85.43.1	NA	NA	NA	NA	NA
OG0041380	FALSE	NA	NA	NA	NA	prot_P-littoralis_Contig85.65.1	NA	NA	NA	NA	NA
OG0041381	FALSE	NA	NA	NA	NA	prot_P-littoralis_Contig85.66.1	NA	NA	NA	NA	NA
OG0041382	FALSE	NA	NA	NA	NA	prot_P-littoralis_Contig85.78.1	NA	NA	NA	NA	NA
OG0041383	FALSE	NA	NA	NA	NA	prot_P-littoralis_Contig85.141.1	NA	NA	NA	NA	NA
OG0041384	FALSE	NA	NA	NA	NA	prot_P-littoralis_Contig85.160.1	NA	NA	NA	NA	NA
OG0041385	FALSE	NA	NA	NA	NA	prot_P-littoralis_Contig86.1.1	NA	NA	NA	NA	NA
OG0041386	FALSE	NA	NA	NA	NA	prot_P-littoralis_Contig86.44.1	NA	NA	NA	NA	NA
OG0041387	FALSE	NA	NA	NA	NA	prot_P-littoralis_Contig86.120.1	NA	NA	NA	NA	NA
OG0041388	FALSE	NA	NA	NA	NA	prot_P-littoralis_Contig86.179.1	NA	NA	NA	NA	NA
OG0041389	FALSE	NA	NA	NA	NA	prot_P-littoralis_Contig87.18.1	NA	NA	NA	NA	NA
OG0041390	FALSE	NA	NA	NA	NA	prot_P-littoralis_Contig87.25.1	NA	NA	NA	NA	NA
OG0041391	FALSE	NA	NA	NA	NA	prot_P-littoralis_Contig87.58.1	NA	NA	NA	NA	NA
OG0041392	FALSE	NA	NA	NA	NA	prot_P-littoralis_Contig87.59.1	NA	NA	NA	NA	NA
OG0041393	FALSE	NA	NA	NA	NA	prot_P-littoralis_Contig87.121.1	NA	NA	NA	NA	NA
OG0041394	FALSE	NA	NA	NA	NA	prot_P-littoralis_Contig87.122.1	NA	NA	NA	NA	NA
OG0041395	FALSE	NA	NA	NA	NA	prot_P-littoralis_Contig33.24.1	NA	NA	NA	NA	NA
OG0041396	FALSE	NA	NA	NA	NA	prot_P-littoralis_Contig33.93.1	NA	NA	NA	NA	NA
OG0041397	FALSE	NA	NA	NA	NA	prot_P-littoralis_Contig33.170.1	NA	NA	NA	NA	NA
OG0041398	FALSE	NA	NA	NA	NA	prot_P-littoralis_Contig34.29.1	NA	NA	NA	NA	NA
OG0041399	FALSE	NA	NA	NA	NA	prot_P-littoralis_Contig34.39.1	NA	NA	NA	NA	NA
OG0041400	FALSE	NA	NA	NA	NA	prot_P-littoralis_Contig34.127.1	NA	NA	NA	NA	NA
OG0041401	FALSE	NA	NA	NA	NA	prot_P-littoralis_Contig34.128.1	NA	NA	NA	NA	NA
OG0041402	FALSE	NA	NA	NA	NA	prot_P-littoralis_Contig34.150.1	NA	NA	NA	NA	NA
OG0041403	FALSE	NA	NA	NA	NA	prot_P-littoralis_Contig34.187.1	NA	NA	NA	NA	NA
OG0041404	FALSE	NA	NA	NA	NA	prot_P-littoralis_Contig34.188.1	NA	NA	NA	NA	NA
OG0041405	FALSE	NA	NA	NA	NA	prot_P-littoralis_Contig34.205.1	NA	NA	NA	NA	NA
OG0041406	FALSE	NA	NA	NA	NA	prot_P-littoralis_Contig144.17.1	NA	NA	NA	NA	NA
OG0041407	FALSE	NA	NA	NA	NA	prot_P-littoralis_Contig144.52.1	NA	NA	NA	NA	NA
OG0041408	FALSE	NA	NA	NA	NA	prot_P-littoralis_Contig144.61.1	NA	NA	NA	NA	NA
OG0041409	FALSE	NA	NA	NA	NA	prot_P-littoralis_Contig144.69.1	NA	NA	NA	NA	NA
OG0041410	FALSE	NA	NA	NA	NA	prot_P-littoralis_Contig144.90.1	NA	NA	NA	NA	NA
OG0041411	FALSE	NA	NA	NA	NA	prot_P-littoralis_Contig144.100.4	NA	NA	NA	NA	NA
OG0041412	FALSE	NA	NA	NA	NA	prot_P-littoralis_Contig145.30.1	NA	NA	NA	NA	NA
OG0041413	FALSE	NA	NA	NA	NA	prot_P-littoralis_Contig145.64.1	NA	NA	NA	NA	NA
OG0041414	FALSE	NA	NA	NA	NA	prot_P-littoralis_Contig145.72.1	NA	NA	NA	NA	NA
OG0041415	FALSE	NA	NA	NA	NA	prot_P-littoralis_Contig145.103.1	NA	NA	NA	NA	NA
OG0041416	FALSE	NA	NA	NA	NA	prot_P-littoralis_Contig145.138.1	NA	NA	NA	NA	NA
OG0041417	FALSE	NA	NA	NA	NA	prot_P-littoralis_Contig146.31.1	NA	NA	NA	NA	NA
OG0041418	FALSE	NA	NA	NA	NA	prot_P-littoralis_Contig146.92.1	NA	NA	NA	NA	NA
OG0041419	FALSE	NA	NA	NA	NA	prot_P-littoralis_Contig147.45.1	NA	NA	NA	NA	NA
OG0041420	FALSE	NA	NA	NA	NA	prot_P-littoralis_Contig51.61.1	NA	NA	NA	NA	NA
OG0041421	FALSE	NA	NA	NA	NA	prot_P-littoralis_Contig51.111.1	NA	NA	NA	NA	NA
OG0041422	FALSE	NA	NA	NA	NA	prot_P-littoralis_Contig51.117.1	NA	NA	NA	NA	NA
OG0041423	FALSE	NA	NA	NA	NA	prot_P-littoralis_Contig51.121.1	NA	NA	NA	NA	NA
OG0041424	FALSE	NA	NA	NA	NA	prot_P-littoralis_Contig51.131.1	NA	NA	NA	NA	NA
OG0041425	FALSE	NA	NA	NA	NA	prot_P-littoralis_Contig52.58.1	NA	NA	NA	NA	NA
OG0041426	FALSE	NA	NA	NA	NA	prot_P-littoralis_Contig52.71.1	NA	NA	NA	NA	NA
OG0041427	FALSE	NA	NA	NA	NA	prot_P-littoralis_Contig52.128.1	NA	NA	NA	NA	NA
OG0041428	FALSE	NA	NA	NA	NA	prot_P-littoralis_Contig164.87.1	NA	NA	NA	NA	NA
OG0041429	FALSE	NA	NA	NA	NA	prot_P-littoralis_Contig165.51.1	NA	NA	NA	NA	NA
OG0041430	FALSE	NA	NA	NA	NA	prot_P-littoralis_Contig166.4.1	NA	NA	NA	NA	NA
OG0041431	FALSE	NA	NA	NA	NA	prot_P-littoralis_Contig166.21.1	NA	NA	NA	NA	NA
OG0041432	FALSE	NA	NA	NA	NA	prot_P-littoralis_Contig166.62.1	NA	NA	NA	NA	NA
OG0041433	FALSE	NA	NA	NA	NA	prot_P-littoralis_Contig167.59.1	NA	NA	NA	NA	NA
OG0041434	FALSE	NA	NA	NA	NA	prot_P-littoralis_Contig167.83.1	NA	NA	NA	NA	NA
OG0041435	FALSE	NA	NA	NA	NA	prot_P-littoralis_Contig88.14.1	NA	NA	NA	NA	NA
OG0041436	FALSE	NA	NA	NA	NA	prot_P-littoralis_Contig89.80.1	NA	NA	NA	NA	NA
OG0041437	FALSE	NA	NA	NA	NA	prot_P-littoralis_Contig90.76.1	NA	NA	NA	NA	NA
OG0041438	FALSE	NA	NA	NA	NA	prot_P-littoralis_Contig90.110.1	NA	NA	NA	NA	NA
OG0041439	FALSE	NA	NA	NA	NA	prot_P-littoralis_Contig90.134.1	NA	NA	NA	NA	NA
OG0041440	FALSE	NA	NA	NA	NA	prot_P-littoralis_Contig58.6.1	NA	NA	NA	NA	NA
OG0041441	FALSE	NA	NA	NA	NA	prot_P-littoralis_Contig58.7.1	NA	NA	NA	NA	NA
OG0041442	FALSE	NA	NA	NA	NA	prot_P-littoralis_Contig58.82.1	NA	NA	NA	NA	NA
OG0041443	FALSE	NA	NA	NA	NA	prot_P-littoralis_Contig58.133.1	NA	NA	NA	NA	NA
OG0041444	FALSE	NA	NA	NA	NA	prot_P-littoralis_Contig58.167.1	NA	NA	NA	NA	NA
OG0041445	FALSE	NA	NA	NA	NA	prot_P-littoralis_Contig58.185.1	NA	NA	NA	NA	NA
OG0041446	FALSE	NA	NA	NA	NA	prot_P-littoralis_Contig59.6.1	NA	NA	NA	NA	NA
OG0041447	FALSE	NA	NA	NA	NA	prot_P-littoralis_Contig59.38.1	NA	NA	NA	NA	NA
OG0041448	FALSE	NA	NA	NA	NA	prot_P-littoralis_Contig59.113.1	NA	NA	NA	NA	NA
OG0041449	FALSE	NA	NA	NA	NA	prot_P-littoralis_Contig59.115.1	NA	NA	NA	NA	NA
OG0041450	FALSE	NA	NA	NA	NA	prot_P-littoralis_Contig60.27.1	NA	NA	NA	NA	NA
OG0041451	FALSE	NA	NA	NA	NA	prot_P-littoralis_Contig60.178.1	NA	NA	NA	NA	NA
OG0041452	FALSE	NA	NA	NA	NA	prot_P-littoralis_Contig2.112.1	NA	NA	NA	NA	NA
OG0041453	FALSE	NA	NA	NA	NA	prot_P-littoralis_Contig2.301.1	NA	NA	NA	NA	NA
OG0041454	FALSE	NA	NA	NA	NA	prot_P-littoralis_Contig2.357.1	NA	NA	NA	NA	NA
OG0041455	FALSE	NA	NA	NA	NA	prot_P-littoralis_Contig2.399.1	NA	NA	NA	NA	NA
OG0041456	FALSE	NA	NA	NA	NA	prot_P-littoralis_Contig603.39.1	NA	NA	NA	NA	NA
OG0041457	FALSE	NA	NA	NA	NA	prot_P-littoralis_Contig604.36.1	NA	NA	NA	NA	NA
OG0041458	FALSE	NA	NA	NA	NA	prot_P-littoralis_Contig604.49.1	NA	NA	NA	NA	NA
OG0041459	FALSE	NA	NA	NA	NA	prot_P-littoralis_Contig605.34.1	NA	NA	NA	NA	NA
OG0041460	FALSE	NA	NA	NA	NA	prot_P-littoralis_Contig606.22.1	NA	NA	NA	NA	NA
OG0041461	FALSE	NA	NA	NA	NA	prot_P-littoralis_Contig607.7.1	NA	NA	NA	NA	NA
OG0041462	FALSE	NA	NA	NA	NA	prot_P-littoralis_Contig607.8.1	NA	NA	NA	NA	NA
OG0041463	FALSE	NA	NA	NA	NA	prot_P-littoralis_Contig607.37.1	NA	NA	NA	NA	NA
OG0041464	FALSE	NA	NA	NA	NA	prot_P-littoralis_Contig608.19.1	NA	NA	NA	NA	NA
OG0041465	FALSE	NA	NA	NA	NA	prot_P-littoralis_Contig609.19.1	NA	NA	NA	NA	NA
OG0041466	FALSE	NA	NA	NA	NA	prot_P-littoralis_Contig609.50.1	NA	NA	NA	NA	NA
OG0041467	FALSE	NA	NA	NA	NA	prot_P-littoralis_Contig611.32.1	NA	NA	NA	NA	NA
OG0041468	FALSE	NA	NA	NA	NA	prot_P-littoralis_Contig611.39.1	NA	NA	NA	NA	NA
OG0041469	FALSE	NA	NA	NA	NA	prot_P-littoralis_Contig612.35.1	NA	NA	NA	NA	NA
OG0041470	FALSE	NA	NA	NA	NA	prot_P-littoralis_Contig169.14.1	NA	NA	NA	NA	NA
OG0041471	FALSE	NA	NA	NA	NA	prot_P-littoralis_Contig169.23.1	NA	NA	NA	NA	NA
OG0041472	FALSE	NA	NA	NA	NA	prot_P-littoralis_Contig169.27.1	NA	NA	NA	NA	NA
OG0041473	FALSE	NA	NA	NA	NA	prot_P-littoralis_Contig169.41.1	NA	NA	NA	NA	NA
OG0041474	FALSE	NA	NA	NA	NA	prot_P-littoralis_Contig169.57.1	NA	NA	NA	NA	NA
OG0041475	FALSE	NA	NA	NA	NA	prot_P-littoralis_Contig169.107.1	NA	NA	NA	NA	NA
OG0041476	FALSE	NA	NA	NA	NA	prot_P-littoralis_Contig169.127.1	NA	NA	NA	NA	NA
OG0041477	FALSE	NA	NA	NA	NA	prot_P-littoralis_Contig169.134.1	NA	NA	NA	NA	NA
OG0041478	FALSE	NA	NA	NA	NA	prot_P-littoralis_Contig170.88.1	NA	NA	NA	NA	NA
OG0041479	FALSE	NA	NA	NA	NA	prot_P-littoralis_Contig170.94.1	NA	NA	NA	NA	NA
OG0041480	FALSE	NA	NA	NA	NA	prot_P-littoralis_Contig171.6.1	NA	NA	NA	NA	NA
OG0041481	FALSE	NA	NA	NA	NA	prot_P-littoralis_Contig171.21.1	NA	NA	NA	NA	NA
OG0041482	FALSE	NA	NA	NA	NA	prot_P-littoralis_Contig171.29.1	NA	NA	NA	NA	NA
OG0041483	FALSE	NA	NA	NA	NA	prot_P-littoralis_Contig171.31.1	NA	NA	NA	NA	NA
OG0041484	FALSE	NA	NA	NA	NA	prot_P-littoralis_Contig76.11.1	NA	NA	NA	NA	NA
OG0041485	FALSE	NA	NA	NA	NA	prot_P-littoralis_Contig76.36.1	NA	NA	NA	NA	NA
OG0041486	FALSE	NA	NA	NA	NA	prot_P-littoralis_Contig76.60.1	NA	NA	NA	NA	NA
OG0041487	FALSE	NA	NA	NA	NA	prot_P-littoralis_Contig76.70.1	NA	NA	NA	NA	NA
OG0041488	FALSE	NA	NA	NA	NA	prot_P-littoralis_Contig76.134.1	NA	NA	NA	NA	NA
OG0041489	FALSE	NA	NA	NA	NA	prot_P-littoralis_Contig76.168.1	NA	NA	NA	NA	NA
OG0041490	FALSE	NA	NA	NA	NA	prot_P-littoralis_Contig76.173.1	NA	NA	NA	NA	NA
OG0041491	FALSE	NA	NA	NA	NA	prot_P-littoralis_Contig76.188.1	NA	NA	NA	NA	NA
OG0041492	FALSE	NA	NA	NA	NA	prot_P-littoralis_Contig77.52.1	NA	NA	NA	NA	NA
OG0041493	FALSE	NA	NA	NA	NA	prot_P-littoralis_Contig77.94.1	NA	NA	NA	NA	NA
OG0041494	FALSE	NA	NA	NA	NA	prot_P-littoralis_Contig77.103.1	NA	NA	NA	NA	NA
OG0041495	FALSE	NA	NA	NA	NA	prot_P-littoralis_Contig77.130.1	NA	NA	NA	NA	NA
OG0041496	FALSE	NA	NA	NA	NA	prot_P-littoralis_Contig77.134.1	NA	NA	NA	NA	NA
OG0041497	FALSE	NA	NA	NA	NA	prot_P-littoralis_Contig77.149.1	NA	NA	NA	NA	NA
OG0041498	FALSE	NA	NA	NA	NA	prot_P-littoralis_Contig78.67.1	NA	NA	NA	NA	NA
OG0041499	FALSE	NA	NA	NA	NA	prot_P-littoralis_Contig78.78.1	NA	NA	NA	NA	NA
OG0041500	FALSE	NA	NA	NA	NA	prot_P-littoralis_Contig78.80.1	NA	NA	NA	NA	NA
OG0041501	FALSE	NA	NA	NA	NA	prot_P-littoralis_Contig160.46.1	NA	NA	NA	NA	NA
OG0041502	FALSE	NA	NA	NA	NA	prot_P-littoralis_Contig160.63.1	NA	NA	NA	NA	NA
OG0041503	FALSE	NA	NA	NA	NA	prot_P-littoralis_Contig160.76.1	NA	NA	NA	NA	NA
OG0041504	FALSE	NA	NA	NA	NA	prot_P-littoralis_Contig160.81.1	NA	NA	NA	NA	NA
OG0041505	FALSE	NA	NA	NA	NA	prot_P-littoralis_Contig160.84.1	NA	NA	NA	NA	NA
OG0041506	FALSE	NA	NA	NA	NA	prot_P-littoralis_Contig161.1.1	NA	NA	NA	NA	NA
OG0041507	FALSE	NA	NA	NA	NA	prot_P-littoralis_Contig161.15.1	NA	NA	NA	NA	NA
OG0041508	FALSE	NA	NA	NA	NA	prot_P-littoralis_Contig161.78.1	NA	NA	NA	NA	NA
OG0041509	FALSE	NA	NA	NA	NA	prot_P-littoralis_Contig162.26.1	NA	NA	NA	NA	NA
OG0041510	FALSE	NA	NA	NA	NA	prot_P-littoralis_Contig162.31.1	NA	NA	NA	NA	NA
OG0041511	FALSE	NA	NA	NA	NA	prot_P-littoralis_Contig162.43.1	NA	NA	NA	NA	NA
OG0041512	FALSE	NA	NA	NA	NA	prot_P-littoralis_Contig162.70.1	NA	NA	NA	NA	NA
OG0041513	FALSE	NA	NA	NA	NA	prot_P-littoralis_Contig163.11.1	NA	NA	NA	NA	NA
OG0041514	FALSE	NA	NA	NA	NA	prot_P-littoralis_Contig163.46.1	NA	NA	NA	NA	NA
OG0041515	FALSE	NA	NA	NA	NA	prot_P-littoralis_Contig163.69.1	NA	NA	NA	NA	NA
OG0041516	FALSE	NA	NA	NA	NA	prot_P-littoralis_Contig250.8.1	NA	NA	NA	NA	NA
OG0041517	FALSE	NA	NA	NA	NA	prot_P-littoralis_Contig250.69.1	NA	NA	NA	NA	NA
OG0041518	FALSE	NA	NA	NA	NA	prot_P-littoralis_Contig251.49.1	NA	NA	NA	NA	NA
OG0041519	FALSE	NA	NA	NA	NA	prot_P-littoralis_Contig251.69.1	NA	NA	NA	NA	NA
OG0041520	FALSE	NA	NA	NA	NA	prot_P-littoralis_Contig251.75.1	NA	NA	NA	NA	NA
OG0041521	FALSE	NA	NA	NA	NA	prot_P-littoralis_Contig252.68.1	NA	NA	NA	NA	NA
OG0041522	FALSE	NA	NA	NA	NA	prot_P-littoralis_Contig253.30.1	NA	NA	NA	NA	NA
OG0041523	FALSE	NA	NA	NA	NA	prot_P-littoralis_Contig254.80.1	NA	NA	NA	NA	NA
OG0041524	FALSE	NA	NA	NA	NA	prot_P-littoralis_Contig379.36.1	NA	NA	NA	NA	NA
OG0041525	FALSE	NA	NA	NA	NA	prot_P-littoralis_Contig381.43.1	NA	NA	NA	NA	NA
OG0041526	FALSE	NA	NA	NA	NA	prot_P-littoralis_Contig382.25.1	NA	NA	NA	NA	NA
OG0041527	FALSE	NA	NA	NA	NA	prot_P-littoralis_Contig382.37.1	NA	NA	NA	NA	NA
OG0041528	FALSE	NA	NA	NA	NA	prot_P-littoralis_Contig382.43.1	NA	NA	NA	NA	NA
OG0041529	FALSE	NA	NA	NA	NA	prot_P-littoralis_Contig382.66.1	NA	NA	NA	NA	NA
OG0041530	FALSE	NA	NA	NA	NA	prot_P-littoralis_Contig383.38.1	NA	NA	NA	NA	NA
OG0041531	FALSE	NA	NA	NA	NA	prot_P-littoralis_Contig384.68.1	NA	NA	NA	NA	NA
OG0041532	FALSE	NA	NA	NA	NA	prot_P-littoralis_Contig385.32.1	NA	NA	NA	NA	NA
OG0041533	FALSE	NA	NA	NA	NA	prot_P-littoralis_Contig365.3.1	NA	NA	NA	NA	NA
OG0041534	FALSE	NA	NA	NA	NA	prot_P-littoralis_Contig365.22.1	NA	NA	NA	NA	NA
OG0041535	FALSE	NA	NA	NA	NA	prot_P-littoralis_Contig365.35.1	NA	NA	NA	NA	NA
OG0041536	FALSE	NA	NA	NA	NA	prot_P-littoralis_Contig365.58.1	NA	NA	NA	NA	NA
OG0041537	FALSE	NA	NA	NA	NA	prot_P-littoralis_Contig365.60.1	NA	NA	NA	NA	NA
OG0041538	FALSE	NA	NA	NA	NA	prot_P-littoralis_Contig366.50.1	NA	NA	NA	NA	NA
OG0041539	FALSE	NA	NA	NA	NA	prot_P-littoralis_Contig366.55.1	NA	NA	NA	NA	NA
OG0041540	FALSE	NA	NA	NA	NA	prot_P-littoralis_Contig367.36.1	NA	NA	NA	NA	NA
OG0041541	FALSE	NA	NA	NA	NA	prot_P-littoralis_Contig368.1.1	NA	NA	NA	NA	NA
OG0041542	FALSE	NA	NA	NA	NA	prot_P-littoralis_Contig368.8.1	NA	NA	NA	NA	NA
OG0041543	FALSE	NA	NA	NA	NA	prot_P-littoralis_Contig368.27.1	NA	NA	NA	NA	NA
OG0041544	FALSE	NA	NA	NA	NA	prot_P-littoralis_Contig369.5.1	NA	NA	NA	NA	NA
OG0041545	FALSE	NA	NA	NA	NA	prot_P-littoralis_Contig369.36.1	NA	NA	NA	NA	NA
OG0041546	FALSE	NA	NA	NA	NA	prot_P-littoralis_Contig370.48.1	NA	NA	NA	NA	NA
OG0041547	FALSE	NA	NA	NA	NA	prot_P-littoralis_Contig371.4.1	NA	NA	NA	NA	NA
OG0041548	FALSE	NA	NA	NA	NA	prot_P-littoralis_Contig371.25.1	NA	NA	NA	NA	NA
OG0041549	FALSE	NA	NA	NA	NA	prot_P-littoralis_Contig371.27.1	NA	NA	NA	NA	NA
OG0041550	FALSE	NA	NA	NA	NA	prot_P-littoralis_Contig371.36.1	NA	NA	NA	NA	NA
OG0041551	FALSE	NA	NA	NA	NA	prot_P-littoralis_Contig1521.2.1	NA	NA	NA	NA	NA
OG0041552	FALSE	NA	NA	NA	NA	prot_P-littoralis_Contig1532.3.1	NA	NA	NA	NA	NA
OG0041553	FALSE	NA	NA	NA	NA	prot_P-littoralis_Contig1545.7.1	NA	NA	NA	NA	NA
OG0041554	FALSE	NA	NA	NA	NA	prot_P-littoralis_Contig1549.4.1	NA	NA	NA	NA	NA
OG0041555	FALSE	NA	NA	NA	NA	prot_P-littoralis_Contig1559.1.1	NA	NA	NA	NA	NA
OG0041556	FALSE	NA	NA	NA	NA	prot_P-littoralis_Contig1567.2.1	NA	NA	NA	NA	NA
OG0041557	FALSE	NA	NA	NA	NA	prot_P-littoralis_Contig1585.1.1	NA	NA	NA	NA	NA
OG0041558	FALSE	NA	NA	NA	NA	prot_P-littoralis_Contig1628.2.1	NA	NA	NA	NA	NA
OG0041559	FALSE	NA	NA	NA	NA	prot_P-littoralis_Contig1641.4.1	NA	NA	NA	NA	NA
OG0041560	FALSE	NA	NA	NA	NA	prot_P-littoralis_Contig148.86.1	NA	NA	NA	NA	NA
OG0041561	FALSE	NA	NA	NA	NA	prot_P-littoralis_Contig149.50.1	NA	NA	NA	NA	NA
OG0041562	FALSE	NA	NA	NA	NA	prot_P-littoralis_Contig149.102.1	NA	NA	NA	NA	NA
OG0041563	FALSE	NA	NA	NA	NA	prot_P-littoralis_Contig150.36.1	NA	NA	NA	NA	NA
OG0041564	FALSE	NA	NA	NA	NA	prot_P-littoralis_Contig150.44.1	NA	NA	NA	NA	NA
OG0041565	FALSE	NA	NA	NA	NA	prot_P-littoralis_Contig150.56.1	NA	NA	NA	NA	NA
OG0041566	FALSE	NA	NA	NA	NA	prot_P-littoralis_Contig151.52.1	NA	NA	NA	NA	NA
OG0041567	FALSE	NA	NA	NA	NA	prot_P-littoralis_Contig151.62.1	NA	NA	NA	NA	NA
OG0041568	FALSE	NA	NA	NA	NA	prot_P-littoralis_Contig289.4.1	NA	NA	NA	NA	NA
OG0041569	FALSE	NA	NA	NA	NA	prot_P-littoralis_Contig289.12.1	NA	NA	NA	NA	NA
OG0041570	FALSE	NA	NA	NA	NA	prot_P-littoralis_Contig289.43.1	NA	NA	NA	NA	NA
OG0041571	FALSE	NA	NA	NA	NA	prot_P-littoralis_Contig290.82.1	NA	NA	NA	NA	NA
OG0041572	FALSE	NA	NA	NA	NA	prot_P-littoralis_Contig291.1.1	NA	NA	NA	NA	NA
OG0041573	FALSE	NA	NA	NA	NA	prot_P-littoralis_Contig291.2.1	NA	NA	NA	NA	NA
OG0041574	FALSE	NA	NA	NA	NA	prot_P-littoralis_Contig291.11.1	NA	NA	NA	NA	NA
OG0041575	FALSE	NA	NA	NA	NA	prot_P-littoralis_Contig291.23.1	NA	NA	NA	NA	NA
OG0041576	FALSE	NA	NA	NA	NA	prot_P-littoralis_Contig291.62.1	NA	NA	NA	NA	NA
OG0041577	FALSE	NA	NA	NA	NA	prot_P-littoralis_Contig291.80.1	NA	NA	NA	NA	NA
OG0041578	FALSE	NA	NA	NA	NA	prot_P-littoralis_Contig291.85.1	NA	NA	NA	NA	NA
OG0041579	FALSE	NA	NA	NA	NA	prot_P-littoralis_Contig292.68.1	NA	NA	NA	NA	NA
OG0041580	FALSE	NA	NA	NA	NA	prot_P-littoralis_Contig293.1.1	NA	NA	NA	NA	NA
OG0041581	FALSE	NA	NA	NA	NA	prot_P-littoralis_Contig293.68.1	NA	NA	NA	NA	NA
OG0041582	FALSE	NA	NA	NA	NA	prot_P-littoralis_Contig293.81.1	NA	NA	NA	NA	NA
OG0041583	FALSE	NA	NA	NA	NA	prot_P-littoralis_Contig973.21.1	NA	NA	NA	NA	NA
OG0041584	FALSE	NA	NA	NA	NA	prot_P-littoralis_Contig979.3.1	NA	NA	NA	NA	NA
OG0041585	FALSE	NA	NA	NA	NA	prot_P-littoralis_Contig980.29.1	NA	NA	NA	NA	NA
OG0041586	FALSE	NA	NA	NA	NA	prot_P-littoralis_Contig981.18.1	NA	NA	NA	NA	NA
OG0041587	FALSE	NA	NA	NA	NA	prot_P-littoralis_Contig982.11.1	NA	NA	NA	NA	NA
OG0041588	FALSE	NA	NA	NA	NA	prot_P-littoralis_Contig983.1.1	NA	NA	NA	NA	NA
OG0041589	FALSE	NA	NA	NA	NA	prot_P-littoralis_Contig983.2.1	NA	NA	NA	NA	NA
OG0041590	FALSE	NA	NA	NA	NA	prot_P-littoralis_Contig983.26.1	NA	NA	NA	NA	NA
OG0041591	FALSE	NA	NA	NA	NA	prot_P-littoralis_Contig983.45.1	NA	NA	NA	NA	NA
OG0041592	FALSE	NA	NA	NA	NA	prot_P-littoralis_Contig984.18.1	NA	NA	NA	NA	NA
OG0041593	FALSE	NA	NA	NA	NA	prot_P-littoralis_Contig986.6.1	NA	NA	NA	NA	NA
OG0041594	FALSE	NA	NA	NA	NA	prot_P-littoralis_Contig986.20.1	NA	NA	NA	NA	NA
OG0041595	FALSE	NA	NA	NA	NA	prot_P-littoralis_Contig986.25.1	NA	NA	NA	NA	NA
OG0041596	FALSE	NA	NA	NA	NA	prot_P-littoralis_Contig987.11.1	NA	NA	NA	NA	NA
OG0041597	FALSE	NA	NA	NA	NA	prot_P-littoralis_Contig677.35.1	NA	NA	NA	NA	NA
OG0041598	FALSE	NA	NA	NA	NA	prot_P-littoralis_Contig677.37.1	NA	NA	NA	NA	NA
OG0041599	FALSE	NA	NA	NA	NA	prot_P-littoralis_Contig678.8.1	NA	NA	NA	NA	NA
OG0041600	FALSE	NA	NA	NA	NA	prot_P-littoralis_Contig678.18.1	NA	NA	NA	NA	NA
OG0041601	FALSE	NA	NA	NA	NA	prot_P-littoralis_Contig680.8.1	NA	NA	NA	NA	NA
OG0041602	FALSE	NA	NA	NA	NA	prot_P-littoralis_Contig680.35.1	NA	NA	NA	NA	NA
OG0041603	FALSE	NA	NA	NA	NA	prot_P-littoralis_Contig681.40.1	NA	NA	NA	NA	NA
OG0041604	FALSE	NA	NA	NA	NA	prot_P-littoralis_Contig684.7.1	NA	NA	NA	NA	NA
OG0041605	FALSE	NA	NA	NA	NA	prot_P-littoralis_Contig684.9.1	NA	NA	NA	NA	NA
OG0041606	FALSE	NA	NA	NA	NA	prot_P-littoralis_Contig684.15.1	NA	NA	NA	NA	NA
OG0041607	FALSE	NA	NA	NA	NA	prot_P-littoralis_Contig685.14.1	NA	NA	NA	NA	NA
OG0041608	FALSE	NA	NA	NA	NA	prot_P-littoralis_Contig685.20.1	NA	NA	NA	NA	NA
OG0041609	FALSE	NA	NA	NA	NA	prot_P-littoralis_Contig686.13.1	NA	NA	NA	NA	NA
OG0041610	FALSE	NA	NA	NA	NA	prot_P-littoralis_Contig687.2.1	NA	NA	NA	NA	NA
OG0041611	FALSE	NA	NA	NA	NA	prot_P-littoralis_Contig687.25.1	NA	NA	NA	NA	NA
OG0041612	FALSE	NA	NA	NA	NA	prot_P-littoralis_Contig688.2.1	NA	NA	NA	NA	NA
OG0041613	FALSE	NA	NA	NA	NA	prot_P-littoralis_Contig746.21.1	NA	NA	NA	NA	NA
OG0041614	FALSE	NA	NA	NA	NA	prot_P-littoralis_Contig746.39.1	NA	NA	NA	NA	NA
OG0041615	FALSE	NA	NA	NA	NA	prot_P-littoralis_Contig749.35.1	NA	NA	NA	NA	NA
OG0041616	FALSE	NA	NA	NA	NA	prot_P-littoralis_Contig750.10.1	NA	NA	NA	NA	NA
OG0041617	FALSE	NA	NA	NA	NA	prot_P-littoralis_Contig751.5.1	NA	NA	NA	NA	NA
OG0041618	FALSE	NA	NA	NA	NA	prot_P-littoralis_Contig752.9.1	NA	NA	NA	NA	NA
OG0041619	FALSE	NA	NA	NA	NA	prot_P-littoralis_Contig753.24.1	NA	NA	NA	NA	NA
OG0041620	FALSE	NA	NA	NA	NA	prot_P-littoralis_Contig755.3.1	NA	NA	NA	NA	NA
OG0041621	FALSE	NA	NA	NA	NA	prot_P-littoralis_Contig757.45.1	NA	NA	NA	NA	NA
OG0041622	FALSE	NA	NA	NA	NA	prot_P-littoralis_Contig759.1.1	NA	NA	NA	NA	NA
OG0041623	FALSE	NA	NA	NA	NA	prot_P-littoralis_Contig760.2.1	NA	NA	NA	NA	NA
OG0041624	FALSE	NA	NA	NA	NA	prot_P-littoralis_Contig760.12.1	NA	NA	NA	NA	NA
OG0041625	FALSE	NA	NA	NA	NA	prot_P-littoralis_Contig760.21.1	NA	NA	NA	NA	NA
OG0041626	FALSE	NA	NA	NA	NA	prot_P-littoralis_Contig1126.23.1	NA	NA	NA	NA	NA
OG0041627	FALSE	NA	NA	NA	NA	prot_P-littoralis_Contig1127.11.1	NA	NA	NA	NA	NA
OG0041628	FALSE	NA	NA	NA	NA	prot_P-littoralis_Contig1130.2.1	NA	NA	NA	NA	NA
OG0041629	FALSE	NA	NA	NA	NA	prot_P-littoralis_Contig1131.19.1	NA	NA	NA	NA	NA
OG0041630	FALSE	NA	NA	NA	NA	prot_P-littoralis_Contig1135.2.1	NA	NA	NA	NA	NA
OG0041631	FALSE	NA	NA	NA	NA	prot_P-littoralis_Contig1136.12.1	NA	NA	NA	NA	NA
OG0041632	FALSE	NA	NA	NA	NA	prot_P-littoralis_Contig1140.1.1	NA	NA	NA	NA	NA
OG0041633	FALSE	NA	NA	NA	NA	prot_P-littoralis_Contig1142.3.1	NA	NA	NA	NA	NA
OG0041634	FALSE	NA	NA	NA	NA	prot_P-littoralis_Contig1142.11.1	NA	NA	NA	NA	NA
OG0041635	FALSE	NA	NA	NA	NA	prot_P-littoralis_Contig1147.1.1	NA	NA	NA	NA	NA
OG0041636	FALSE	NA	NA	NA	NA	prot_P-littoralis_Contig1147.3.1	NA	NA	NA	NA	NA
OG0041637	FALSE	NA	NA	NA	NA	prot_P-littoralis_Contig1149.2.1	NA	NA	NA	NA	NA
OG0041638	FALSE	NA	NA	NA	NA	prot_P-littoralis_Contig1149.3.1	NA	NA	NA	NA	NA
OG0041639	FALSE	NA	NA	NA	NA	prot_P-littoralis_Contig1150.11.1	NA	NA	NA	NA	NA
OG0041640	FALSE	NA	NA	NA	NA	prot_P-littoralis_Contig1150.15.1	NA	NA	NA	NA	NA
OG0041641	FALSE	NA	NA	NA	NA	prot_P-littoralis_Contig1151.12.1	NA	NA	NA	NA	NA
OG0041642	FALSE	NA	NA	NA	NA	prot_P-littoralis_Contig1152.6.1	NA	NA	NA	NA	NA
OG0041643	FALSE	NA	NA	NA	NA	prot_P-littoralis_Contig1152.12.1	NA	NA	NA	NA	NA
OG0041644	FALSE	NA	NA	NA	NA	prot_P-littoralis_Contig1154.18.1	NA	NA	NA	NA	NA
OG0041645	FALSE	NA	NA	NA	NA	prot_P-littoralis_Contig53.41.1	NA	NA	NA	NA	NA
OG0041646	FALSE	NA	NA	NA	NA	prot_P-littoralis_Contig53.43.1	NA	NA	NA	NA	NA
OG0041647	FALSE	NA	NA	NA	NA	prot_P-littoralis_Contig53.65.1	NA	NA	NA	NA	NA
OG0041648	FALSE	NA	NA	NA	NA	prot_P-littoralis_Contig53.86.1	NA	NA	NA	NA	NA
OG0041649	FALSE	NA	NA	NA	NA	prot_P-littoralis_Contig53.97.1	NA	NA	NA	NA	NA
OG0041650	FALSE	NA	NA	NA	NA	prot_P-littoralis_Contig53.187.1	NA	NA	NA	NA	NA
OG0041651	FALSE	NA	NA	NA	NA	prot_P-littoralis_Contig54.18.1	NA	NA	NA	NA	NA
OG0041652	FALSE	NA	NA	NA	NA	prot_P-littoralis_Contig54.26.1	NA	NA	NA	NA	NA
OG0041653	FALSE	NA	NA	NA	NA	prot_P-littoralis_Contig54.34.1	NA	NA	NA	NA	NA
OG0041654	FALSE	NA	NA	NA	NA	prot_P-littoralis_Contig54.56.1	NA	NA	NA	NA	NA
OG0041655	FALSE	NA	NA	NA	NA	prot_P-littoralis_Contig54.136.1	NA	NA	NA	NA	NA
OG0041656	FALSE	NA	NA	NA	NA	prot_P-littoralis_Contig923.12.1	NA	NA	NA	NA	NA
OG0041657	FALSE	NA	NA	NA	NA	prot_P-littoralis_Contig927.3.1	NA	NA	NA	NA	NA
OG0041658	FALSE	NA	NA	NA	NA	prot_P-littoralis_Contig928.47.1	NA	NA	NA	NA	NA
OG0041659	FALSE	NA	NA	NA	NA	prot_P-littoralis_Contig928.72.1	NA	NA	NA	NA	NA
OG0041660	FALSE	NA	NA	NA	NA	prot_P-littoralis_Contig929.17.1	NA	NA	NA	NA	NA
OG0041661	FALSE	NA	NA	NA	NA	prot_P-littoralis_Contig929.18.1	NA	NA	NA	NA	NA
OG0041662	FALSE	NA	NA	NA	NA	prot_P-littoralis_Contig929.22.1	NA	NA	NA	NA	NA
OG0041663	FALSE	NA	NA	NA	NA	prot_P-littoralis_Contig929.25.1	NA	NA	NA	NA	NA
OG0041664	FALSE	NA	NA	NA	NA	prot_P-littoralis_Contig929.32.1	NA	NA	NA	NA	NA
OG0041665	FALSE	NA	NA	NA	NA	prot_P-littoralis_Contig929.34.1	NA	NA	NA	NA	NA
OG0041666	FALSE	NA	NA	NA	NA	prot_P-littoralis_Contig930.17.1	NA	NA	NA	NA	NA
OG0041667	FALSE	NA	NA	NA	NA	prot_P-littoralis_Contig932.4.1	NA	NA	NA	NA	NA
OG0041668	FALSE	NA	NA	NA	NA	prot_P-littoralis_Contig932.10.1	NA	NA	NA	NA	NA
OG0041669	FALSE	NA	NA	NA	NA	prot_P-littoralis_Contig934.13.1	NA	NA	NA	NA	NA
OG0041670	FALSE	NA	NA	NA	NA	prot_P-littoralis_Contig936.1.1	NA	NA	NA	NA	NA
OG0041671	FALSE	NA	NA	NA	NA	prot_P-littoralis_Contig940.13.1	NA	NA	NA	NA	NA
OG0041672	FALSE	NA	NA	NA	NA	prot_P-littoralis_Contig941.31.1	NA	NA	NA	NA	NA
OG0041673	FALSE	NA	NA	NA	NA	prot_P-littoralis_Contig271.56.1	NA	NA	NA	NA	NA
OG0041674	FALSE	NA	NA	NA	NA	prot_P-littoralis_Contig271.76.1	NA	NA	NA	NA	NA
OG0041675	FALSE	NA	NA	NA	NA	prot_P-littoralis_Contig272.4.1	NA	NA	NA	NA	NA
OG0041676	FALSE	NA	NA	NA	NA	prot_P-littoralis_Contig272.19.1	NA	NA	NA	NA	NA
OG0041677	FALSE	NA	NA	NA	NA	prot_P-littoralis_Contig272.44.1	NA	NA	NA	NA	NA
OG0041678	FALSE	NA	NA	NA	NA	prot_P-littoralis_Contig273.27.1	NA	NA	NA	NA	NA
OG0041679	FALSE	NA	NA	NA	NA	prot_P-littoralis_Contig274.59.1	NA	NA	NA	NA	NA
OG0041680	FALSE	NA	NA	NA	NA	prot_P-littoralis_Contig275.24.1	NA	NA	NA	NA	NA
OG0041681	FALSE	NA	NA	NA	NA	prot_P-littoralis_Contig276.5.1	NA	NA	NA	NA	NA
OG0041682	FALSE	NA	NA	NA	NA	prot_P-littoralis_Contig276.6.1	NA	NA	NA	NA	NA
OG0041683	FALSE	NA	NA	NA	NA	prot_P-littoralis_Contig1.58.1	NA	NA	NA	NA	NA
OG0041684	FALSE	NA	NA	NA	NA	prot_P-littoralis_Contig1.68.1	NA	NA	NA	NA	NA
OG0041685	FALSE	NA	NA	NA	NA	prot_P-littoralis_Contig1.97.1	NA	NA	NA	NA	NA
OG0041686	FALSE	NA	NA	NA	NA	prot_P-littoralis_Contig1.135.1	NA	NA	NA	NA	NA
OG0041687	FALSE	NA	NA	NA	NA	prot_P-littoralis_Contig1.216.1	NA	NA	NA	NA	NA
OG0041688	FALSE	NA	NA	NA	NA	prot_P-littoralis_Contig1.273.1	NA	NA	NA	NA	NA
OG0041689	FALSE	NA	NA	NA	NA	prot_P-littoralis_Contig1.330.1	NA	NA	NA	NA	NA
OG0041690	FALSE	NA	NA	NA	NA	prot_P-littoralis_Contig1.365.1	NA	NA	NA	NA	NA
OG0041691	FALSE	NA	NA	NA	NA	prot_P-littoralis_Contig1.366.1	NA	NA	NA	NA	NA
OG0041692	FALSE	NA	NA	NA	NA	prot_P-littoralis_Contig1.367.1	NA	NA	NA	NA	NA
OG0041693	FALSE	NA	NA	NA	NA	prot_P-littoralis_Contig1.368.1	NA	NA	NA	NA	NA
OG0041694	FALSE	NA	NA	NA	NA	prot_P-littoralis_Contig1.418.1	NA	NA	NA	NA	NA
OG0041695	FALSE	NA	NA	NA	NA	prot_P-littoralis_Contig1.438.7	NA	NA	NA	NA	NA
OG0041696	FALSE	NA	NA	NA	NA	prot_P-littoralis_Contig628.4.1	NA	NA	NA	NA	NA
OG0041697	FALSE	NA	NA	NA	NA	prot_P-littoralis_Contig628.23.2	NA	NA	NA	NA	NA
OG0041698	FALSE	NA	NA	NA	NA	prot_P-littoralis_Contig629.1.1	NA	NA	NA	NA	NA
OG0041699	FALSE	NA	NA	NA	NA	prot_P-littoralis_Contig631.43.1	NA	NA	NA	NA	NA
OG0041700	FALSE	NA	NA	NA	NA	prot_P-littoralis_Contig631.53.1	NA	NA	NA	NA	NA
OG0041701	FALSE	NA	NA	NA	NA	prot_P-littoralis_Contig635.14.1	NA	NA	NA	NA	NA
OG0041702	FALSE	NA	NA	NA	NA	prot_P-littoralis_Contig636.5.1	NA	NA	NA	NA	NA
OG0041703	FALSE	NA	NA	NA	NA	prot_P-littoralis_Contig636.8.1	NA	NA	NA	NA	NA
OG0041704	FALSE	NA	NA	NA	NA	prot_P-littoralis_Contig636.9.1	NA	NA	NA	NA	NA
OG0041705	FALSE	NA	NA	NA	NA	prot_P-littoralis_Contig636.11.1	NA	NA	NA	NA	NA
OG0041706	FALSE	NA	NA	NA	NA	prot_P-littoralis_Contig636.28.1	NA	NA	NA	NA	NA
OG0041707	FALSE	NA	NA	NA	NA	prot_P-littoralis_Contig637.52.1	NA	NA	NA	NA	NA
OG0041708	FALSE	NA	NA	NA	NA	prot_P-littoralis_Contig225.41.1	NA	NA	NA	NA	NA
OG0041709	FALSE	NA	NA	NA	NA	prot_P-littoralis_Contig226.63.1	NA	NA	NA	NA	NA
OG0041710	FALSE	NA	NA	NA	NA	prot_P-littoralis_Contig227.54.1	NA	NA	NA	NA	NA
OG0041711	FALSE	NA	NA	NA	NA	prot_P-littoralis_Contig228.2.1	NA	NA	NA	NA	NA
OG0041712	FALSE	NA	NA	NA	NA	prot_P-littoralis_Contig228.44.1	NA	NA	NA	NA	NA
OG0041713	FALSE	NA	NA	NA	NA	prot_P-littoralis_Contig229.47.1	NA	NA	NA	NA	NA
OG0041714	FALSE	NA	NA	NA	NA	prot_P-littoralis_Contig229.48.1	NA	NA	NA	NA	NA
OG0041715	FALSE	NA	NA	NA	NA	prot_P-littoralis_Contig229.84.1	NA	NA	NA	NA	NA
OG0041716	FALSE	NA	NA	NA	NA	prot_P-littoralis_Contig229.97.1	NA	NA	NA	NA	NA
OG0041717	FALSE	NA	NA	NA	NA	prot_P-littoralis_Contig482.29.1	NA	NA	NA	NA	NA
OG0041718	FALSE	NA	NA	NA	NA	prot_P-littoralis_Contig483.12.1	NA	NA	NA	NA	NA
OG0041719	FALSE	NA	NA	NA	NA	prot_P-littoralis_Contig483.18.1	NA	NA	NA	NA	NA
OG0041720	FALSE	NA	NA	NA	NA	prot_P-littoralis_Contig483.22.1	NA	NA	NA	NA	NA
OG0041721	FALSE	NA	NA	NA	NA	prot_P-littoralis_Contig483.76.1	NA	NA	NA	NA	NA
OG0041722	FALSE	NA	NA	NA	NA	prot_P-littoralis_Contig485.8.1	NA	NA	NA	NA	NA
OG0041723	FALSE	NA	NA	NA	NA	prot_P-littoralis_Contig485.41.1	NA	NA	NA	NA	NA
OG0041724	FALSE	NA	NA	NA	NA	prot_P-littoralis_Contig486.8.1	NA	NA	NA	NA	NA
OG0041725	FALSE	NA	NA	NA	NA	prot_P-littoralis_Contig486.19.1	NA	NA	NA	NA	NA
OG0041726	FALSE	NA	NA	NA	NA	prot_P-littoralis_Contig486.46.1	NA	NA	NA	NA	NA
OG0041727	FALSE	NA	NA	NA	NA	prot_P-littoralis_Contig487.17.1	NA	NA	NA	NA	NA
OG0041728	FALSE	NA	NA	NA	NA	prot_P-littoralis_Contig487.48.1	NA	NA	NA	NA	NA
OG0041729	FALSE	NA	NA	NA	NA	prot_P-littoralis_Contig488.9.1	NA	NA	NA	NA	NA
OG0041730	FALSE	NA	NA	NA	NA	prot_P-littoralis_Contig490.42.1	NA	NA	NA	NA	NA
OG0041731	FALSE	NA	NA	NA	NA	prot_P-littoralis_Contig4.115.1	NA	NA	NA	NA	NA
OG0041732	FALSE	NA	NA	NA	NA	prot_P-littoralis_Contig4.125.1	NA	NA	NA	NA	NA
OG0041733	FALSE	NA	NA	NA	NA	prot_P-littoralis_Contig4.137.1	NA	NA	NA	NA	NA
OG0041734	FALSE	NA	NA	NA	NA	prot_P-littoralis_Contig4.144.1	NA	NA	NA	NA	NA
OG0041735	FALSE	NA	NA	NA	NA	prot_P-littoralis_Contig4.171.1	NA	NA	NA	NA	NA
OG0041736	FALSE	NA	NA	NA	NA	prot_P-littoralis_Contig4.253.1	NA	NA	NA	NA	NA
OG0041737	FALSE	NA	NA	NA	NA	prot_P-littoralis_Contig4.271.1	NA	NA	NA	NA	NA
OG0041738	FALSE	NA	NA	NA	NA	prot_P-littoralis_Contig4.318.1	NA	NA	NA	NA	NA
OG0041739	FALSE	NA	NA	NA	NA	prot_P-littoralis_Contig4.360.1	NA	NA	NA	NA	NA
OG0041740	FALSE	NA	NA	NA	NA	prot_P-littoralis_Contig1002.23.1	NA	NA	NA	NA	NA
OG0041741	FALSE	NA	NA	NA	NA	prot_P-littoralis_Contig1004.9.1	NA	NA	NA	NA	NA
OG0041742	FALSE	NA	NA	NA	NA	prot_P-littoralis_Contig1005.6.1	NA	NA	NA	NA	NA
OG0041743	FALSE	NA	NA	NA	NA	prot_P-littoralis_Contig1008.4.1	NA	NA	NA	NA	NA
OG0041744	FALSE	NA	NA	NA	NA	prot_P-littoralis_Contig1009.4.1	NA	NA	NA	NA	NA
OG0041745	FALSE	NA	NA	NA	NA	prot_P-littoralis_Contig999.11.1	NA	NA	NA	NA	NA
OG0041746	FALSE	NA	NA	NA	NA	prot_P-littoralis_Contig999.16.1	NA	NA	NA	NA	NA
OG0041747	FALSE	NA	NA	NA	NA	prot_P-littoralis_Contig999.17.1	NA	NA	NA	NA	NA
OG0041748	FALSE	NA	NA	NA	NA	prot_P-littoralis_Contig200.95.1	NA	NA	NA	NA	NA
OG0041749	FALSE	NA	NA	NA	NA	prot_P-littoralis_Contig200.117.1	NA	NA	NA	NA	NA
OG0041750	FALSE	NA	NA	NA	NA	prot_P-littoralis_Contig201.94.1	NA	NA	NA	NA	NA
OG0041751	FALSE	NA	NA	NA	NA	prot_P-littoralis_Contig202.90.1	NA	NA	NA	NA	NA
OG0041752	FALSE	NA	NA	NA	NA	prot_P-littoralis_Contig203.10.1	NA	NA	NA	NA	NA
OG0041753	FALSE	NA	NA	NA	NA	prot_P-littoralis_Contig203.42.1	NA	NA	NA	NA	NA
OG0041754	FALSE	NA	NA	NA	NA	prot_P-littoralis_Contig203.52.1	NA	NA	NA	NA	NA
OG0041755	FALSE	NA	NA	NA	NA	prot_P-littoralis_Contig203.64.1	NA	NA	NA	NA	NA
OG0041756	FALSE	NA	NA	NA	NA	prot_P-littoralis_Contig203.83.1	NA	NA	NA	NA	NA
OG0041757	FALSE	NA	NA	NA	NA	prot_P-littoralis_Contig203.108.1	NA	NA	NA	NA	NA
OG0041758	FALSE	NA	NA	NA	NA	prot_P-littoralis_Contig204.35.1	NA	NA	NA	NA	NA
OG0041759	FALSE	NA	NA	NA	NA	prot_P-littoralis_Contig204.37.1	NA	NA	NA	NA	NA
OG0041760	FALSE	NA	NA	NA	NA	prot_P-littoralis_Contig204.102.1	NA	NA	NA	NA	NA
OG0041761	FALSE	NA	NA	NA	NA	prot_P-littoralis_Contig204.107.1	NA	NA	NA	NA	NA
OG0041762	FALSE	NA	NA	NA	NA	prot_P-littoralis_Contig400.14.1	NA	NA	NA	NA	NA
OG0041763	FALSE	NA	NA	NA	NA	prot_P-littoralis_Contig401.7.1	NA	NA	NA	NA	NA
OG0041764	FALSE	NA	NA	NA	NA	prot_P-littoralis_Contig401.32.1	NA	NA	NA	NA	NA
OG0041765	FALSE	NA	NA	NA	NA	prot_P-littoralis_Contig401.70.1	NA	NA	NA	NA	NA
OG0041766	FALSE	NA	NA	NA	NA	prot_P-littoralis_Contig402.8.1	NA	NA	NA	NA	NA
OG0041767	FALSE	NA	NA	NA	NA	prot_P-littoralis_Contig403.45.1	NA	NA	NA	NA	NA
OG0041768	FALSE	NA	NA	NA	NA	prot_P-littoralis_Contig403.46.1	NA	NA	NA	NA	NA
OG0041769	FALSE	NA	NA	NA	NA	prot_P-littoralis_Contig403.63.1	NA	NA	NA	NA	NA
OG0041770	FALSE	NA	NA	NA	NA	prot_P-littoralis_Contig405.12.1	NA	NA	NA	NA	NA
OG0041771	FALSE	NA	NA	NA	NA	prot_P-littoralis_Contig405.16.1	NA	NA	NA	NA	NA
OG0041772	FALSE	NA	NA	NA	NA	prot_P-littoralis_Contig405.51.1	NA	NA	NA	NA	NA
OG0041773	FALSE	NA	NA	NA	NA	prot_P-littoralis_Contig405.53.1	NA	NA	NA	NA	NA
OG0041774	FALSE	NA	NA	NA	NA	prot_P-littoralis_Contig405.71.1	NA	NA	NA	NA	NA
OG0041775	FALSE	NA	NA	NA	NA	prot_P-littoralis_Contig406.3.1	NA	NA	NA	NA	NA
OG0041776	FALSE	NA	NA	NA	NA	prot_P-littoralis_Contig406.22.1	NA	NA	NA	NA	NA
OG0041777	FALSE	NA	NA	NA	NA	prot_P-littoralis_Contig8.9.1	NA	NA	NA	NA	NA
OG0041778	FALSE	NA	NA	NA	NA	prot_P-littoralis_Contig8.131.1	NA	NA	NA	NA	NA
OG0041779	FALSE	NA	NA	NA	NA	prot_P-littoralis_Contig8.233.1	NA	NA	NA	NA	NA
OG0041780	FALSE	NA	NA	NA	NA	prot_P-littoralis_Contig8.255.1	NA	NA	NA	NA	NA
OG0041781	FALSE	NA	NA	NA	NA	prot_P-littoralis_Contig8.271.1	NA	NA	NA	NA	NA
OG0041782	FALSE	NA	NA	NA	NA	prot_P-littoralis_Contig548.19.1	NA	NA	NA	NA	NA
OG0041783	FALSE	NA	NA	NA	NA	prot_P-littoralis_Contig549.21.1	NA	NA	NA	NA	NA
OG0041784	FALSE	NA	NA	NA	NA	prot_P-littoralis_Contig550.16.1	NA	NA	NA	NA	NA
OG0041785	FALSE	NA	NA	NA	NA	prot_P-littoralis_Contig550.25.1	NA	NA	NA	NA	NA
OG0041786	FALSE	NA	NA	NA	NA	prot_P-littoralis_Contig551.6.1	NA	NA	NA	NA	NA
OG0041787	FALSE	NA	NA	NA	NA	prot_P-littoralis_Contig555.1.1	NA	NA	NA	NA	NA
OG0041788	FALSE	NA	NA	NA	NA	prot_P-littoralis_Contig555.3.1	NA	NA	NA	NA	NA
OG0041789	FALSE	NA	NA	NA	NA	prot_P-littoralis_Contig555.45.1	NA	NA	NA	NA	NA
OG0041790	FALSE	NA	NA	NA	NA	prot_P-littoralis_Contig557.22.1	NA	NA	NA	NA	NA
OG0041791	FALSE	NA	NA	NA	NA	prot_P-littoralis_Contig307.58.1	NA	NA	NA	NA	NA
OG0041792	FALSE	NA	NA	NA	NA	prot_P-littoralis_Contig307.73.1	NA	NA	NA	NA	NA
OG0041793	FALSE	NA	NA	NA	NA	prot_P-littoralis_Contig307.81.1	NA	NA	NA	NA	NA
OG0041794	FALSE	NA	NA	NA	NA	prot_P-littoralis_Contig309.36.1	NA	NA	NA	NA	NA
OG0041795	FALSE	NA	NA	NA	NA	prot_P-littoralis_Contig309.63.1	NA	NA	NA	NA	NA
OG0041796	FALSE	NA	NA	NA	NA	prot_P-littoralis_Contig311.10.1	NA	NA	NA	NA	NA
OG0041797	FALSE	NA	NA	NA	NA	prot_P-littoralis_Contig312.52.1	NA	NA	NA	NA	NA
OG0041798	FALSE	NA	NA	NA	NA	prot_P-littoralis_Contig312.54.1	NA	NA	NA	NA	NA
OG0041799	FALSE	NA	NA	NA	NA	prot_P-littoralis_Contig569.12.1	NA	NA	NA	NA	NA
OG0041800	FALSE	NA	NA	NA	NA	prot_P-littoralis_Contig571.11.1	NA	NA	NA	NA	NA
OG0041801	FALSE	NA	NA	NA	NA	prot_P-littoralis_Contig572.72.1	NA	NA	NA	NA	NA
OG0041802	FALSE	NA	NA	NA	NA	prot_P-littoralis_Contig573.11.1	NA	NA	NA	NA	NA
OG0041803	FALSE	NA	NA	NA	NA	prot_P-littoralis_Contig575.34.1	NA	NA	NA	NA	NA
OG0041804	FALSE	NA	NA	NA	NA	prot_P-littoralis_Contig575.36.1	NA	NA	NA	NA	NA
OG0041805	FALSE	NA	NA	NA	NA	prot_P-littoralis_Contig576.16.1	NA	NA	NA	NA	NA
OG0041806	FALSE	NA	NA	NA	NA	prot_P-littoralis_Contig577.26.1	NA	NA	NA	NA	NA
OG0041807	FALSE	NA	NA	NA	NA	prot_P-littoralis_Contig6.15.1	NA	NA	NA	NA	NA
OG0041808	FALSE	NA	NA	NA	NA	prot_P-littoralis_Contig6.67.1	NA	NA	NA	NA	NA
OG0041809	FALSE	NA	NA	NA	NA	prot_P-littoralis_Contig6.155.1	NA	NA	NA	NA	NA
OG0041810	FALSE	NA	NA	NA	NA	prot_P-littoralis_Contig868.9.1	NA	NA	NA	NA	NA
OG0041811	FALSE	NA	NA	NA	NA	prot_P-littoralis_Contig870.21.1	NA	NA	NA	NA	NA
OG0041812	FALSE	NA	NA	NA	NA	prot_P-littoralis_Contig871.11.1	NA	NA	NA	NA	NA
OG0041813	FALSE	NA	NA	NA	NA	prot_P-littoralis_Contig871.30.1	NA	NA	NA	NA	NA
OG0041814	FALSE	NA	NA	NA	NA	prot_P-littoralis_Contig873.17.1	NA	NA	NA	NA	NA
OG0041815	FALSE	NA	NA	NA	NA	prot_P-littoralis_Contig874.3.1	NA	NA	NA	NA	NA
OG0041816	FALSE	NA	NA	NA	NA	prot_P-littoralis_Contig874.34.1	NA	NA	NA	NA	NA
OG0041817	FALSE	NA	NA	NA	NA	prot_P-littoralis_Contig876.27.1	NA	NA	NA	NA	NA
OG0041818	FALSE	NA	NA	NA	NA	prot_P-littoralis_Contig877.11.1	NA	NA	NA	NA	NA
OG0041819	FALSE	NA	NA	NA	NA	prot_P-littoralis_Contig877.28.1	NA	NA	NA	NA	NA
OG0041820	FALSE	NA	NA	NA	NA	prot_P-littoralis_Contig877.29.1	NA	NA	NA	NA	NA
OG0041821	FALSE	NA	NA	NA	NA	prot_P-littoralis_Contig877.38.1	NA	NA	NA	NA	NA
OG0041822	FALSE	NA	NA	NA	NA	prot_P-littoralis_Contig877.41.1	NA	NA	NA	NA	NA
OG0041823	FALSE	NA	NA	NA	NA	prot_P-littoralis_Contig878.18.1	NA	NA	NA	NA	NA
OG0041824	FALSE	NA	NA	NA	NA	prot_P-littoralis_Contig879.3.1	NA	NA	NA	NA	NA
OG0041825	FALSE	NA	NA	NA	NA	prot_P-littoralis_Contig881.3.1	NA	NA	NA	NA	NA
OG0041826	FALSE	NA	NA	NA	NA	prot_P-littoralis_Contig881.4.1	NA	NA	NA	NA	NA
OG0041827	FALSE	NA	NA	NA	NA	prot_P-littoralis_Contig881.6.1	NA	NA	NA	NA	NA
OG0041828	FALSE	NA	NA	NA	NA	prot_P-littoralis_Contig298.9.1	NA	NA	NA	NA	NA
OG0041829	FALSE	NA	NA	NA	NA	prot_P-littoralis_Contig299.17.1	NA	NA	NA	NA	NA
OG0041830	FALSE	NA	NA	NA	NA	prot_P-littoralis_Contig299.18.1	NA	NA	NA	NA	NA
OG0041831	FALSE	NA	NA	NA	NA	prot_P-littoralis_Contig299.32.1	NA	NA	NA	NA	NA
OG0041832	FALSE	NA	NA	NA	NA	prot_P-littoralis_Contig299.66.1	NA	NA	NA	NA	NA
OG0041833	FALSE	NA	NA	NA	NA	prot_P-littoralis_Contig300.23.1	NA	NA	NA	NA	NA
OG0041834	FALSE	NA	NA	NA	NA	prot_P-littoralis_Contig300.25.1	NA	NA	NA	NA	NA
OG0041835	FALSE	NA	NA	NA	NA	prot_P-littoralis_Contig300.51.1	NA	NA	NA	NA	NA
OG0041836	FALSE	NA	NA	NA	NA	prot_P-littoralis_Contig300.83.1	NA	NA	NA	NA	NA
OG0041837	FALSE	NA	NA	NA	NA	prot_P-littoralis_Contig300.86.1	NA	NA	NA	NA	NA
OG0041838	FALSE	NA	NA	NA	NA	prot_P-littoralis_Contig300.98.1	NA	NA	NA	NA	NA
OG0041839	FALSE	NA	NA	NA	NA	prot_P-littoralis_Contig372.24.1	NA	NA	NA	NA	NA
OG0041840	FALSE	NA	NA	NA	NA	prot_P-littoralis_Contig374.28.1	NA	NA	NA	NA	NA
OG0041841	FALSE	NA	NA	NA	NA	prot_P-littoralis_Contig374.54.1	NA	NA	NA	NA	NA
OG0041842	FALSE	NA	NA	NA	NA	prot_P-littoralis_Contig375.2.1	NA	NA	NA	NA	NA
OG0041843	FALSE	NA	NA	NA	NA	prot_P-littoralis_Contig375.14.1	NA	NA	NA	NA	NA
OG0041844	FALSE	NA	NA	NA	NA	prot_P-littoralis_Contig375.21.1	NA	NA	NA	NA	NA
OG0041845	FALSE	NA	NA	NA	NA	prot_P-littoralis_Contig375.25.1	NA	NA	NA	NA	NA
OG0041846	FALSE	NA	NA	NA	NA	prot_P-littoralis_Contig375.49.1	NA	NA	NA	NA	NA
OG0041847	FALSE	NA	NA	NA	NA	prot_P-littoralis_Contig375.77.1	NA	NA	NA	NA	NA
OG0041848	FALSE	NA	NA	NA	NA	prot_P-littoralis_Contig375.78.1	NA	NA	NA	NA	NA
OG0041849	FALSE	NA	NA	NA	NA	prot_P-littoralis_Contig376.4.1	NA	NA	NA	NA	NA
OG0041850	FALSE	NA	NA	NA	NA	prot_P-littoralis_Contig376.26.1	NA	NA	NA	NA	NA
OG0041851	FALSE	NA	NA	NA	NA	prot_P-littoralis_Contig377.1.1	NA	NA	NA	NA	NA
OG0041852	FALSE	NA	NA	NA	NA	prot_P-littoralis_Contig377.35.1	NA	NA	NA	NA	NA
OG0041853	FALSE	NA	NA	NA	NA	prot_P-littoralis_Contig377.36.1	NA	NA	NA	NA	NA
OG0041854	FALSE	NA	NA	NA	NA	prot_P-littoralis_Contig378.10.1	NA	NA	NA	NA	NA
OG0041855	FALSE	NA	NA	NA	NA	prot_P-littoralis_Contig378.21.1	NA	NA	NA	NA	NA
OG0041856	FALSE	NA	NA	NA	NA	prot_P-littoralis_Contig378.47.1	NA	NA	NA	NA	NA
OG0041857	FALSE	NA	NA	NA	NA	prot_P-littoralis_Contig378.56.1	NA	NA	NA	NA	NA
OG0041858	FALSE	NA	NA	NA	NA	prot_P-littoralis_Contig277.53.1	NA	NA	NA	NA	NA
OG0041859	FALSE	NA	NA	NA	NA	prot_P-littoralis_Contig277.65.1	NA	NA	NA	NA	NA
OG0041860	FALSE	NA	NA	NA	NA	prot_P-littoralis_Contig277.66.1	NA	NA	NA	NA	NA
OG0041861	FALSE	NA	NA	NA	NA	prot_P-littoralis_Contig277.69.1	NA	NA	NA	NA	NA
OG0041862	FALSE	NA	NA	NA	NA	prot_P-littoralis_Contig277.93.1	NA	NA	NA	NA	NA
OG0041863	FALSE	NA	NA	NA	NA	prot_P-littoralis_Contig277.97.1	NA	NA	NA	NA	NA
OG0041864	FALSE	NA	NA	NA	NA	prot_P-littoralis_Contig278.1.1	NA	NA	NA	NA	NA
OG0041865	FALSE	NA	NA	NA	NA	prot_P-littoralis_Contig278.74.1	NA	NA	NA	NA	NA
OG0041866	FALSE	NA	NA	NA	NA	prot_P-littoralis_Contig278.76.1	NA	NA	NA	NA	NA
OG0041867	FALSE	NA	NA	NA	NA	prot_P-littoralis_Contig280.4.1	NA	NA	NA	NA	NA
OG0041868	FALSE	NA	NA	NA	NA	prot_P-littoralis_Contig282.56.1	NA	NA	NA	NA	NA
OG0041869	FALSE	NA	NA	NA	NA	prot_P-littoralis_Contig112.1.1	NA	NA	NA	NA	NA
OG0041870	FALSE	NA	NA	NA	NA	prot_P-littoralis_Contig112.16.1	NA	NA	NA	NA	NA
OG0041871	FALSE	NA	NA	NA	NA	prot_P-littoralis_Contig112.34.1	NA	NA	NA	NA	NA
OG0041872	FALSE	NA	NA	NA	NA	prot_P-littoralis_Contig112.62.1	NA	NA	NA	NA	NA
OG0041873	FALSE	NA	NA	NA	NA	prot_P-littoralis_Contig112.97.1	NA	NA	NA	NA	NA
OG0041874	FALSE	NA	NA	NA	NA	prot_P-littoralis_Contig112.99.1	NA	NA	NA	NA	NA
OG0041875	FALSE	NA	NA	NA	NA	prot_P-littoralis_Contig113.54.1	NA	NA	NA	NA	NA
OG0041876	FALSE	NA	NA	NA	NA	prot_P-littoralis_Contig113.75.1	NA	NA	NA	NA	NA
OG0041877	FALSE	NA	NA	NA	NA	prot_P-littoralis_Contig113.78.1	NA	NA	NA	NA	NA
OG0041878	FALSE	NA	NA	NA	NA	prot_P-littoralis_Contig114.34.1	NA	NA	NA	NA	NA
OG0041879	FALSE	NA	NA	NA	NA	prot_P-littoralis_Contig114.55.1	NA	NA	NA	NA	NA
OG0041880	FALSE	NA	NA	NA	NA	prot_P-littoralis_Contig115.47.1	NA	NA	NA	NA	NA
OG0041881	FALSE	NA	NA	NA	NA	prot_P-littoralis_Contig331.54.1	NA	NA	NA	NA	NA
OG0041882	FALSE	NA	NA	NA	NA	prot_P-littoralis_Contig332.24.1	NA	NA	NA	NA	NA
OG0041883	FALSE	NA	NA	NA	NA	prot_P-littoralis_Contig332.26.1	NA	NA	NA	NA	NA
OG0041884	FALSE	NA	NA	NA	NA	prot_P-littoralis_Contig334.48.1	NA	NA	NA	NA	NA
OG0041885	FALSE	NA	NA	NA	NA	prot_P-littoralis_Contig335.43.1	NA	NA	NA	NA	NA
OG0041886	FALSE	NA	NA	NA	NA	prot_P-littoralis_Contig335.63.1	NA	NA	NA	NA	NA
OG0041887	FALSE	NA	NA	NA	NA	prot_P-littoralis_Contig336.6.1	NA	NA	NA	NA	NA
OG0041888	FALSE	NA	NA	NA	NA	prot_P-littoralis_Contig336.36.1	NA	NA	NA	NA	NA
OG0041889	FALSE	NA	NA	NA	NA	prot_P-littoralis_Contig336.42.1	NA	NA	NA	NA	NA
OG0041890	FALSE	NA	NA	NA	NA	prot_P-littoralis_Contig336.46.1	NA	NA	NA	NA	NA
OG0041891	FALSE	NA	NA	NA	NA	prot_P-littoralis_Contig473.19.1	NA	NA	NA	NA	NA
OG0041892	FALSE	NA	NA	NA	NA	prot_P-littoralis_Contig473.27.1	NA	NA	NA	NA	NA
OG0041893	FALSE	NA	NA	NA	NA	prot_P-littoralis_Contig473.51.1	NA	NA	NA	NA	NA
OG0041894	FALSE	NA	NA	NA	NA	prot_P-littoralis_Contig474.17.1	NA	NA	NA	NA	NA
OG0041895	FALSE	NA	NA	NA	NA	prot_P-littoralis_Contig475.32.1	NA	NA	NA	NA	NA
OG0041896	FALSE	NA	NA	NA	NA	prot_P-littoralis_Contig475.38.1	NA	NA	NA	NA	NA
OG0041897	FALSE	NA	NA	NA	NA	prot_P-littoralis_Contig475.47.1	NA	NA	NA	NA	NA
OG0041898	FALSE	NA	NA	NA	NA	prot_P-littoralis_Contig476.33.1	NA	NA	NA	NA	NA
OG0041899	FALSE	NA	NA	NA	NA	prot_P-littoralis_Contig476.39.1	NA	NA	NA	NA	NA
OG0041900	FALSE	NA	NA	NA	NA	prot_P-littoralis_Contig476.56.1	NA	NA	NA	NA	NA
OG0041901	FALSE	NA	NA	NA	NA	prot_P-littoralis_Contig477.48.1	NA	NA	NA	NA	NA
OG0041902	FALSE	NA	NA	NA	NA	prot_P-littoralis_Contig479.25.1	NA	NA	NA	NA	NA
OG0041903	FALSE	NA	NA	NA	NA	prot_P-littoralis_Contig479.31.1	NA	NA	NA	NA	NA
OG0041904	FALSE	NA	NA	NA	NA	prot_P-littoralis_Contig479.33.1	NA	NA	NA	NA	NA
OG0041905	FALSE	NA	NA	NA	NA	prot_P-littoralis_Contig479.82.1	NA	NA	NA	NA	NA
OG0041906	FALSE	NA	NA	NA	NA	prot_P-littoralis_Contig480.35.1	NA	NA	NA	NA	NA
OG0041907	FALSE	NA	NA	NA	NA	prot_P-littoralis_Contig481.18.1	NA	NA	NA	NA	NA
OG0041908	FALSE	NA	NA	NA	NA	prot_P-littoralis_Contig481.63.1	NA	NA	NA	NA	NA
OG0041909	FALSE	NA	NA	NA	NA	prot_P-littoralis_Contig440.22.1	NA	NA	NA	NA	NA
OG0041910	FALSE	NA	NA	NA	NA	prot_P-littoralis_Contig440.23.1	NA	NA	NA	NA	NA
OG0041911	FALSE	NA	NA	NA	NA	prot_P-littoralis_Contig440.25.1	NA	NA	NA	NA	NA
OG0041912	FALSE	NA	NA	NA	NA	prot_P-littoralis_Contig440.56.1	NA	NA	NA	NA	NA
OG0041913	FALSE	NA	NA	NA	NA	prot_P-littoralis_Contig441.75.1	NA	NA	NA	NA	NA
OG0041914	FALSE	NA	NA	NA	NA	prot_P-littoralis_Contig446.1.1	NA	NA	NA	NA	NA
OG0041915	FALSE	NA	NA	NA	NA	prot_P-littoralis_Contig446.4.1	NA	NA	NA	NA	NA
OG0041916	FALSE	NA	NA	NA	NA	prot_P-littoralis_Contig650.27.1	NA	NA	NA	NA	NA
OG0041917	FALSE	NA	NA	NA	NA	prot_P-littoralis_Contig651.11.1	NA	NA	NA	NA	NA
OG0041918	FALSE	NA	NA	NA	NA	prot_P-littoralis_Contig654.22.1	NA	NA	NA	NA	NA
OG0041919	FALSE	NA	NA	NA	NA	prot_P-littoralis_Contig655.3.1	NA	NA	NA	NA	NA
OG0041920	FALSE	NA	NA	NA	NA	prot_P-littoralis_Contig656.13.1	NA	NA	NA	NA	NA
OG0041921	FALSE	NA	NA	NA	NA	prot_P-littoralis_Contig657.5.1	NA	NA	NA	NA	NA
OG0041922	FALSE	NA	NA	NA	NA	prot_P-littoralis_Contig658.20.1	NA	NA	NA	NA	NA
OG0041923	FALSE	NA	NA	NA	NA	prot_P-littoralis_Contig658.25.1	NA	NA	NA	NA	NA
OG0041924	FALSE	NA	NA	NA	NA	prot_P-littoralis_Contig659.22.1	NA	NA	NA	NA	NA
OG0041925	FALSE	NA	NA	NA	NA	prot_P-littoralis_Contig660.20.1	NA	NA	NA	NA	NA
OG0041926	FALSE	NA	NA	NA	NA	prot_P-littoralis_Contig660.21.1	NA	NA	NA	NA	NA
OG0041927	FALSE	NA	NA	NA	NA	prot_P-littoralis_Contig660.24.1	NA	NA	NA	NA	NA
OG0041928	FALSE	NA	NA	NA	NA	prot_P-littoralis_Contig660.25.1	NA	NA	NA	NA	NA
OG0041929	FALSE	NA	NA	NA	NA	prot_P-littoralis_Contig660.27.1	NA	NA	NA	NA	NA
OG0041930	FALSE	NA	NA	NA	NA	prot_P-littoralis_Contig660.32.1	NA	NA	NA	NA	NA
OG0041931	FALSE	NA	NA	NA	NA	prot_P-littoralis_Contig661.10.1	NA	NA	NA	NA	NA
OG0041932	FALSE	NA	NA	NA	NA	prot_P-littoralis_Contig662.26.1	NA	NA	NA	NA	NA
OG0041933	FALSE	NA	NA	NA	NA	prot_P-littoralis_Contig393.22.1	NA	NA	NA	NA	NA
OG0041934	FALSE	NA	NA	NA	NA	prot_P-littoralis_Contig394.40.1	NA	NA	NA	NA	NA
OG0041935	FALSE	NA	NA	NA	NA	prot_P-littoralis_Contig395.21.1	NA	NA	NA	NA	NA
OG0041936	FALSE	NA	NA	NA	NA	prot_P-littoralis_Contig395.25.1	NA	NA	NA	NA	NA
OG0041937	FALSE	NA	NA	NA	NA	prot_P-littoralis_Contig397.30.1	NA	NA	NA	NA	NA
OG0041938	FALSE	NA	NA	NA	NA	prot_P-littoralis_Contig398.35.1	NA	NA	NA	NA	NA
OG0041939	FALSE	NA	NA	NA	NA	prot_P-littoralis_Contig220.25.1	NA	NA	NA	NA	NA
OG0041940	FALSE	NA	NA	NA	NA	prot_P-littoralis_Contig220.38.1	NA	NA	NA	NA	NA
OG0041941	FALSE	NA	NA	NA	NA	prot_P-littoralis_Contig220.49.1	NA	NA	NA	NA	NA
OG0041942	FALSE	NA	NA	NA	NA	prot_P-littoralis_Contig221.36.1	NA	NA	NA	NA	NA
OG0041943	FALSE	NA	NA	NA	NA	prot_P-littoralis_Contig221.41.1	NA	NA	NA	NA	NA
OG0041944	FALSE	NA	NA	NA	NA	prot_P-littoralis_Contig221.65.1	NA	NA	NA	NA	NA
OG0041945	FALSE	NA	NA	NA	NA	prot_P-littoralis_Contig222.29.1	NA	NA	NA	NA	NA
OG0041946	FALSE	NA	NA	NA	NA	prot_P-littoralis_Contig223.51.1	NA	NA	NA	NA	NA
OG0041947	FALSE	NA	NA	NA	NA	prot_P-littoralis_Contig223.61.1	NA	NA	NA	NA	NA
OG0041948	FALSE	NA	NA	NA	NA	prot_P-littoralis_Contig223.72.1	NA	NA	NA	NA	NA
OG0041949	FALSE	NA	NA	NA	NA	prot_P-littoralis_Contig224.59.1	NA	NA	NA	NA	NA
OG0041950	FALSE	NA	NA	NA	NA	prot_P-littoralis_Contig140.82.1	NA	NA	NA	NA	NA
OG0041951	FALSE	NA	NA	NA	NA	prot_P-littoralis_Contig140.100.1	NA	NA	NA	NA	NA
OG0041952	FALSE	NA	NA	NA	NA	prot_P-littoralis_Contig140.103.1	NA	NA	NA	NA	NA
OG0041953	FALSE	NA	NA	NA	NA	prot_P-littoralis_Contig141.3.1	NA	NA	NA	NA	NA
OG0041954	FALSE	NA	NA	NA	NA	prot_P-littoralis_Contig141.7.1	NA	NA	NA	NA	NA
OG0041955	FALSE	NA	NA	NA	NA	prot_P-littoralis_Contig141.55.1	NA	NA	NA	NA	NA
OG0041956	FALSE	NA	NA	NA	NA	prot_P-littoralis_Contig141.57.1	NA	NA	NA	NA	NA
OG0041957	FALSE	NA	NA	NA	NA	prot_P-littoralis_Contig142.5.1	NA	NA	NA	NA	NA
OG0041958	FALSE	NA	NA	NA	NA	prot_P-littoralis_Contig142.21.1	NA	NA	NA	NA	NA
OG0041959	FALSE	NA	NA	NA	NA	prot_P-littoralis_Contig142.47.1	NA	NA	NA	NA	NA
OG0041960	FALSE	NA	NA	NA	NA	prot_P-littoralis_Contig142.142.1	NA	NA	NA	NA	NA
OG0041961	FALSE	NA	NA	NA	NA	prot_P-littoralis_Contig240.10.1	NA	NA	NA	NA	NA
OG0041962	FALSE	NA	NA	NA	NA	prot_P-littoralis_Contig240.64.1	NA	NA	NA	NA	NA
OG0041963	FALSE	NA	NA	NA	NA	prot_P-littoralis_Contig240.65.1	NA	NA	NA	NA	NA
OG0041964	FALSE	NA	NA	NA	NA	prot_P-littoralis_Contig241.9.1	NA	NA	NA	NA	NA
OG0041965	FALSE	NA	NA	NA	NA	prot_P-littoralis_Contig241.29.1	NA	NA	NA	NA	NA
OG0041966	FALSE	NA	NA	NA	NA	prot_P-littoralis_Contig241.30.1	NA	NA	NA	NA	NA
OG0041967	FALSE	NA	NA	NA	NA	prot_P-littoralis_Contig241.66.1	NA	NA	NA	NA	NA
OG0041968	FALSE	NA	NA	NA	NA	prot_P-littoralis_Contig242.40.1	NA	NA	NA	NA	NA
OG0041969	FALSE	NA	NA	NA	NA	prot_P-littoralis_Contig242.58.1	NA	NA	NA	NA	NA
OG0041970	FALSE	NA	NA	NA	NA	prot_P-littoralis_Contig242.63.1	NA	NA	NA	NA	NA
OG0041971	FALSE	NA	NA	NA	NA	prot_P-littoralis_Contig242.64.1	NA	NA	NA	NA	NA
OG0041972	FALSE	NA	NA	NA	NA	prot_P-littoralis_Contig243.10.1	NA	NA	NA	NA	NA
OG0041973	FALSE	NA	NA	NA	NA	prot_P-littoralis_Contig243.44.1	NA	NA	NA	NA	NA
OG0041974	FALSE	NA	NA	NA	NA	prot_P-littoralis_Contig243.65.1	NA	NA	NA	NA	NA
OG0041975	FALSE	NA	NA	NA	NA	prot_P-littoralis_Contig243.88.1	NA	NA	NA	NA	NA
OG0041976	FALSE	NA	NA	NA	NA	prot_P-littoralis_Contig243.89.1	NA	NA	NA	NA	NA
OG0041977	FALSE	NA	NA	NA	NA	prot_P-littoralis_Contig244.6.1	NA	NA	NA	NA	NA
OG0041978	FALSE	NA	NA	NA	NA	prot_P-littoralis_Contig351.6.1	NA	NA	NA	NA	NA
OG0041979	FALSE	NA	NA	NA	NA	prot_P-littoralis_Contig351.22.1	NA	NA	NA	NA	NA
OG0041980	FALSE	NA	NA	NA	NA	prot_P-littoralis_Contig351.42.1	NA	NA	NA	NA	NA
OG0041981	FALSE	NA	NA	NA	NA	prot_P-littoralis_Contig352.23.1	NA	NA	NA	NA	NA
OG0041982	FALSE	NA	NA	NA	NA	prot_P-littoralis_Contig352.79.1	NA	NA	NA	NA	NA
OG0041983	FALSE	NA	NA	NA	NA	prot_P-littoralis_Contig354.9.1	NA	NA	NA	NA	NA
OG0041984	FALSE	NA	NA	NA	NA	prot_P-littoralis_Contig355.36.1	NA	NA	NA	NA	NA
OG0041985	FALSE	NA	NA	NA	NA	prot_P-littoralis_Contig356.33.1	NA	NA	NA	NA	NA
OG0041986	FALSE	NA	NA	NA	NA	prot_P-littoralis_Contig356.54.1	NA	NA	NA	NA	NA
OG0041987	FALSE	NA	NA	NA	NA	prot_P-littoralis_Contig357.30.1	NA	NA	NA	NA	NA
OG0041988	FALSE	NA	NA	NA	NA	prot_P-littoralis_Contig827.25.1	NA	NA	NA	NA	NA
OG0041989	FALSE	NA	NA	NA	NA	prot_P-littoralis_Contig828.21.1	NA	NA	NA	NA	NA
OG0041990	FALSE	NA	NA	NA	NA	prot_P-littoralis_Contig829.5.1	NA	NA	NA	NA	NA
OG0041991	FALSE	NA	NA	NA	NA	prot_P-littoralis_Contig830.17.1	NA	NA	NA	NA	NA
OG0041992	FALSE	NA	NA	NA	NA	prot_P-littoralis_Contig831.11.1	NA	NA	NA	NA	NA
OG0041993	FALSE	NA	NA	NA	NA	prot_P-littoralis_Contig832.36.1	NA	NA	NA	NA	NA
OG0041994	FALSE	NA	NA	NA	NA	prot_P-littoralis_Contig833.1.1	NA	NA	NA	NA	NA
OG0041995	FALSE	NA	NA	NA	NA	prot_P-littoralis_Contig833.14.1	NA	NA	NA	NA	NA
OG0041996	FALSE	NA	NA	NA	NA	prot_P-littoralis_Contig835.3.1	NA	NA	NA	NA	NA
OG0041997	FALSE	NA	NA	NA	NA	prot_P-littoralis_Contig835.6.1	NA	NA	NA	NA	NA
OG0041998	FALSE	NA	NA	NA	NA	prot_P-littoralis_Contig837.8.1	NA	NA	NA	NA	NA
OG0041999	FALSE	NA	NA	NA	NA	prot_P-littoralis_Contig838.11.1	NA	NA	NA	NA	NA
OG0042000	FALSE	NA	NA	NA	NA	prot_P-littoralis_Contig838.16.1	NA	NA	NA	NA	NA
OG0042001	FALSE	NA	NA	NA	NA	prot_P-littoralis_Contig842.5.1	NA	NA	NA	NA	NA
OG0042002	FALSE	NA	NA	NA	NA	prot_P-littoralis_Contig639.4.1	NA	NA	NA	NA	NA
OG0042003	FALSE	NA	NA	NA	NA	prot_P-littoralis_Contig639.6.1	NA	NA	NA	NA	NA
OG0042004	FALSE	NA	NA	NA	NA	prot_P-littoralis_Contig639.8.1	NA	NA	NA	NA	NA
OG0042005	FALSE	NA	NA	NA	NA	prot_P-littoralis_Contig639.9.1	NA	NA	NA	NA	NA
OG0042006	FALSE	NA	NA	NA	NA	prot_P-littoralis_Contig642.25.1	NA	NA	NA	NA	NA
OG0042007	FALSE	NA	NA	NA	NA	prot_P-littoralis_Contig643.37.1	NA	NA	NA	NA	NA
OG0042008	FALSE	NA	NA	NA	NA	prot_P-littoralis_Contig645.1.1	NA	NA	NA	NA	NA
OG0042009	FALSE	NA	NA	NA	NA	prot_P-littoralis_Contig647.5.1	NA	NA	NA	NA	NA
OG0042010	FALSE	NA	NA	NA	NA	prot_P-littoralis_Contig647.19.1	NA	NA	NA	NA	NA
OG0042011	FALSE	NA	NA	NA	NA	prot_P-littoralis_Contig649.9.1	NA	NA	NA	NA	NA
OG0042012	FALSE	NA	NA	NA	NA	prot_P-littoralis_Contig41.97.1	NA	NA	NA	NA	NA
OG0042013	FALSE	NA	NA	NA	NA	prot_P-littoralis_Contig41.164.1	NA	NA	NA	NA	NA
OG0042014	FALSE	NA	NA	NA	NA	prot_P-littoralis_Contig41.194.1	NA	NA	NA	NA	NA
OG0042015	FALSE	NA	NA	NA	NA	prot_P-littoralis_Contig42.5.1	NA	NA	NA	NA	NA
OG0042016	FALSE	NA	NA	NA	NA	prot_P-littoralis_Contig42.56.1	NA	NA	NA	NA	NA
OG0042017	FALSE	NA	NA	NA	NA	prot_P-littoralis_Contig42.77.1	NA	NA	NA	NA	NA
OG0042018	FALSE	NA	NA	NA	NA	prot_P-littoralis_Contig42.116.1	NA	NA	NA	NA	NA
OG0042019	FALSE	NA	NA	NA	NA	prot_P-littoralis_Contig42.144.1	NA	NA	NA	NA	NA
OG0042020	FALSE	NA	NA	NA	NA	prot_P-littoralis_Contig42.188.1	NA	NA	NA	NA	NA
OG0042021	FALSE	NA	NA	NA	NA	prot_P-littoralis_Contig1094.11.1	NA	NA	NA	NA	NA
OG0042022	FALSE	NA	NA	NA	NA	prot_P-littoralis_Contig1096.24.1	NA	NA	NA	NA	NA
OG0042023	FALSE	NA	NA	NA	NA	prot_P-littoralis_Contig1099.8.1	NA	NA	NA	NA	NA
OG0042024	FALSE	NA	NA	NA	NA	prot_P-littoralis_Contig1100.6.1	NA	NA	NA	NA	NA
OG0042025	FALSE	NA	NA	NA	NA	prot_P-littoralis_Contig1102.6.1	NA	NA	NA	NA	NA
OG0042026	FALSE	NA	NA	NA	NA	prot_P-littoralis_Contig1103.9.1	NA	NA	NA	NA	NA
OG0042027	FALSE	NA	NA	NA	NA	prot_P-littoralis_Contig1104.6.1	NA	NA	NA	NA	NA
OG0042028	FALSE	NA	NA	NA	NA	prot_P-littoralis_Contig1107.5.1	NA	NA	NA	NA	NA
OG0042029	FALSE	NA	NA	NA	NA	prot_P-littoralis_Contig1112.22.1	NA	NA	NA	NA	NA
OG0042030	FALSE	NA	NA	NA	NA	prot_P-littoralis_Contig1117.55.1	NA	NA	NA	NA	NA
OG0042031	FALSE	NA	NA	NA	NA	prot_P-littoralis_Contig1117.60.1	NA	NA	NA	NA	NA
OG0042032	FALSE	NA	NA	NA	NA	prot_P-littoralis_Contig1117.66.1	NA	NA	NA	NA	NA
OG0042033	FALSE	NA	NA	NA	NA	prot_P-littoralis_Contig1119.8.1	NA	NA	NA	NA	NA
OG0042034	FALSE	NA	NA	NA	NA	prot_P-littoralis_Contig1123.5.1	NA	NA	NA	NA	NA
OG0042035	FALSE	NA	NA	NA	NA	prot_P-littoralis_Contig1123.14.1	NA	NA	NA	NA	NA
OG0042036	FALSE	NA	NA	NA	NA	prot_P-littoralis_Contig1123.20.1	NA	NA	NA	NA	NA
OG0042037	FALSE	NA	NA	NA	NA	prot_P-littoralis_Contig3.34.1	NA	NA	NA	NA	NA
OG0042038	FALSE	NA	NA	NA	NA	prot_P-littoralis_Contig3.47.1	NA	NA	NA	NA	NA
OG0042039	FALSE	NA	NA	NA	NA	prot_P-littoralis_Contig3.159.1	NA	NA	NA	NA	NA
OG0042040	FALSE	NA	NA	NA	NA	prot_P-littoralis_Contig3.180.1	NA	NA	NA	NA	NA
OG0042041	FALSE	NA	NA	NA	NA	prot_P-littoralis_Contig3.187.1	NA	NA	NA	NA	NA
OG0042042	FALSE	NA	NA	NA	NA	prot_P-littoralis_Contig3.216.1	NA	NA	NA	NA	NA
OG0042043	FALSE	NA	NA	NA	NA	prot_P-littoralis_Contig3.229.1	NA	NA	NA	NA	NA
OG0042044	FALSE	NA	NA	NA	NA	prot_P-littoralis_Contig3.234.1	NA	NA	NA	NA	NA
OG0042045	FALSE	NA	NA	NA	NA	prot_P-littoralis_Contig3.254.1	NA	NA	NA	NA	NA
OG0042046	FALSE	NA	NA	NA	NA	prot_P-littoralis_Contig3.261.1	NA	NA	NA	NA	NA
OG0042047	FALSE	NA	NA	NA	NA	prot_P-littoralis_Contig3.267.1	NA	NA	NA	NA	NA
OG0042048	FALSE	NA	NA	NA	NA	prot_P-littoralis_Contig3.278.1	NA	NA	NA	NA	NA
OG0042049	FALSE	NA	NA	NA	NA	prot_P-littoralis_Contig3.302.1	NA	NA	NA	NA	NA
OG0042050	FALSE	NA	NA	NA	NA	prot_P-littoralis_Contig423.13.1	NA	NA	NA	NA	NA
OG0042051	FALSE	NA	NA	NA	NA	prot_P-littoralis_Contig423.14.1	NA	NA	NA	NA	NA
OG0042052	FALSE	NA	NA	NA	NA	prot_P-littoralis_Contig423.59.1	NA	NA	NA	NA	NA
OG0042053	FALSE	NA	NA	NA	NA	prot_P-littoralis_Contig423.68.1	NA	NA	NA	NA	NA
OG0042054	FALSE	NA	NA	NA	NA	prot_P-littoralis_Contig424.54.1	NA	NA	NA	NA	NA
OG0042055	FALSE	NA	NA	NA	NA	prot_P-littoralis_Contig425.5.1	NA	NA	NA	NA	NA
OG0042056	FALSE	NA	NA	NA	NA	prot_P-littoralis_Contig425.41.1	NA	NA	NA	NA	NA
OG0042057	FALSE	NA	NA	NA	NA	prot_P-littoralis_Contig426.8.1	NA	NA	NA	NA	NA
OG0042058	FALSE	NA	NA	NA	NA	prot_P-littoralis_Contig426.11.1	NA	NA	NA	NA	NA
OG0042059	FALSE	NA	NA	NA	NA	prot_P-littoralis_Contig426.29.1	NA	NA	NA	NA	NA
OG0042060	FALSE	NA	NA	NA	NA	prot_P-littoralis_Contig426.43.1	NA	NA	NA	NA	NA
OG0042061	FALSE	NA	NA	NA	NA	prot_P-littoralis_Contig427.14.1	NA	NA	NA	NA	NA
OG0042062	FALSE	NA	NA	NA	NA	prot_P-littoralis_Contig427.64.1	NA	NA	NA	NA	NA
OG0042063	FALSE	NA	NA	NA	NA	prot_P-littoralis_Contig428.30.1	NA	NA	NA	NA	NA
OG0042064	FALSE	NA	NA	NA	NA	prot_P-littoralis_Contig430.22.1	NA	NA	NA	NA	NA
OG0042065	FALSE	NA	NA	NA	NA	prot_P-littoralis_Contig430.28.1	NA	NA	NA	NA	NA
OG0042066	FALSE	NA	NA	NA	NA	prot_P-littoralis_Contig430.30.1	NA	NA	NA	NA	NA
OG0042067	FALSE	NA	NA	NA	NA	prot_P-littoralis_Contig690.17.1	NA	NA	NA	NA	NA
OG0042068	FALSE	NA	NA	NA	NA	prot_P-littoralis_Contig690.19.1	NA	NA	NA	NA	NA
OG0042069	FALSE	NA	NA	NA	NA	prot_P-littoralis_Contig691.2.1	NA	NA	NA	NA	NA
OG0042070	FALSE	NA	NA	NA	NA	prot_P-littoralis_Contig691.11.1	NA	NA	NA	NA	NA
OG0042071	FALSE	NA	NA	NA	NA	prot_P-littoralis_Contig693.34.1	NA	NA	NA	NA	NA
OG0042072	FALSE	NA	NA	NA	NA	prot_P-littoralis_Contig694.24.1	NA	NA	NA	NA	NA
OG0042073	FALSE	NA	NA	NA	NA	prot_P-littoralis_Contig694.31.1	NA	NA	NA	NA	NA
OG0042074	FALSE	NA	NA	NA	NA	prot_P-littoralis_Contig694.37.1	NA	NA	NA	NA	NA
OG0042075	FALSE	NA	NA	NA	NA	prot_P-littoralis_Contig694.42.1	NA	NA	NA	NA	NA
OG0042076	FALSE	NA	NA	NA	NA	prot_P-littoralis_Contig695.2.1	NA	NA	NA	NA	NA
OG0042077	FALSE	NA	NA	NA	NA	prot_P-littoralis_Contig695.13.1	NA	NA	NA	NA	NA
OG0042078	FALSE	NA	NA	NA	NA	prot_P-littoralis_Contig696.6.1	NA	NA	NA	NA	NA
OG0042079	FALSE	NA	NA	NA	NA	prot_P-littoralis_Contig696.20.1	NA	NA	NA	NA	NA
OG0042080	FALSE	NA	NA	NA	NA	prot_P-littoralis_Contig697.31.1	NA	NA	NA	NA	NA
OG0042081	FALSE	NA	NA	NA	NA	prot_P-littoralis_Contig698.1.1	NA	NA	NA	NA	NA
OG0042082	FALSE	NA	NA	NA	NA	prot_P-littoralis_Contig698.35.1	NA	NA	NA	NA	NA
OG0042083	FALSE	NA	NA	NA	NA	prot_P-littoralis_Contig700.4.1	NA	NA	NA	NA	NA
OG0042084	FALSE	NA	NA	NA	NA	prot_P-littoralis_Contig700.20.1	NA	NA	NA	NA	NA
OG0042085	FALSE	NA	NA	NA	NA	prot_P-littoralis_Contig700.39.1	NA	NA	NA	NA	NA
OG0042086	FALSE	NA	NA	NA	NA	prot_P-littoralis_Contig701.21.1	NA	NA	NA	NA	NA
OG0042087	FALSE	NA	NA	NA	NA	prot_P-littoralis_Contig702.11.1	NA	NA	NA	NA	NA
OG0042088	FALSE	NA	NA	NA	NA	prot_P-littoralis_Contig5.111.1	NA	NA	NA	NA	NA
OG0042089	FALSE	NA	NA	NA	NA	prot_P-littoralis_Contig5.124.1	NA	NA	NA	NA	NA
OG0042090	FALSE	NA	NA	NA	NA	prot_P-littoralis_Contig1040.11.1	NA	NA	NA	NA	NA
OG0042091	FALSE	NA	NA	NA	NA	prot_P-littoralis_Contig1043.3.1	NA	NA	NA	NA	NA
OG0042092	FALSE	NA	NA	NA	NA	prot_P-littoralis_Contig1043.4.1	NA	NA	NA	NA	NA
OG0042093	FALSE	NA	NA	NA	NA	prot_P-littoralis_Contig1043.6.1	NA	NA	NA	NA	NA
OG0042094	FALSE	NA	NA	NA	NA	prot_P-littoralis_Contig1043.14.1	NA	NA	NA	NA	NA
OG0042095	FALSE	NA	NA	NA	NA	prot_P-littoralis_Contig1043.15.1	NA	NA	NA	NA	NA
OG0042096	FALSE	NA	NA	NA	NA	prot_P-littoralis_Contig1044.13.1	NA	NA	NA	NA	NA
OG0042097	FALSE	NA	NA	NA	NA	prot_P-littoralis_Contig1048.8.1	NA	NA	NA	NA	NA
OG0042098	FALSE	NA	NA	NA	NA	prot_P-littoralis_Contig1053.8.1	NA	NA	NA	NA	NA
OG0042099	FALSE	NA	NA	NA	NA	prot_P-littoralis_Contig1054.32.1	NA	NA	NA	NA	NA
OG0042100	FALSE	NA	NA	NA	NA	prot_P-littoralis_Contig1056.15.1	NA	NA	NA	NA	NA
OG0042101	FALSE	NA	NA	NA	NA	prot_P-littoralis_Contig1058.4.1	NA	NA	NA	NA	NA
OG0042102	FALSE	NA	NA	NA	NA	prot_P-littoralis_Contig1059.10.1	NA	NA	NA	NA	NA
OG0042103	FALSE	NA	NA	NA	NA	prot_P-littoralis_Contig1062.5.1	NA	NA	NA	NA	NA
OG0042104	FALSE	NA	NA	NA	NA	prot_P-littoralis_Contig1064.18.1	NA	NA	NA	NA	NA
OG0042105	FALSE	NA	NA	NA	NA	prot_P-littoralis_Contig1064.44.1	NA	NA	NA	NA	NA
OG0042106	FALSE	NA	NA	NA	NA	prot_P-littoralis_Contig64.135.1	NA	NA	NA	NA	NA
OG0042107	FALSE	NA	NA	NA	NA	prot_P-littoralis_Contig64.153.1	NA	NA	NA	NA	NA
OG0042108	FALSE	NA	NA	NA	NA	prot_P-littoralis_Contig65.5.1	NA	NA	NA	NA	NA
OG0042109	FALSE	NA	NA	NA	NA	prot_P-littoralis_Contig65.19.1	NA	NA	NA	NA	NA
OG0042110	FALSE	NA	NA	NA	NA	prot_P-littoralis_Contig65.139.1	NA	NA	NA	NA	NA
OG0042111	FALSE	NA	NA	NA	NA	prot_P-littoralis_Contig66.37.1	NA	NA	NA	NA	NA
OG0042112	FALSE	NA	NA	NA	NA	prot_P-littoralis_Contig66.105.1	NA	NA	NA	NA	NA
OG0042113	FALSE	NA	NA	NA	NA	prot_P-littoralis_Contig66.138.1	NA	NA	NA	NA	NA
OG0042114	FALSE	NA	NA	NA	NA	prot_P-littoralis_Contig66.180.1	NA	NA	NA	NA	NA
OG0042115	FALSE	NA	NA	NA	NA	prot_P-littoralis_Contig66.196.1	NA	NA	NA	NA	NA
OG0042116	FALSE	NA	NA	NA	NA	prot_P-littoralis_Contig1402.15.1	NA	NA	NA	NA	NA
OG0042117	FALSE	NA	NA	NA	NA	prot_P-littoralis_Contig1404.2.1	NA	NA	NA	NA	NA
OG0042118	FALSE	NA	NA	NA	NA	prot_P-littoralis_Contig1408.6.1	NA	NA	NA	NA	NA
OG0042119	FALSE	NA	NA	NA	NA	prot_P-littoralis_Contig1408.7.1	NA	NA	NA	NA	NA
OG0042120	FALSE	NA	NA	NA	NA	prot_P-littoralis_Contig1408.8.1	NA	NA	NA	NA	NA
OG0042121	FALSE	NA	NA	NA	NA	prot_P-littoralis_Contig1415.1.1	NA	NA	NA	NA	NA
OG0042122	FALSE	NA	NA	NA	NA	prot_P-littoralis_Contig1421.12.1	NA	NA	NA	NA	NA
OG0042123	FALSE	NA	NA	NA	NA	prot_P-littoralis_Contig1426.2.1	NA	NA	NA	NA	NA
OG0042124	FALSE	NA	NA	NA	NA	prot_P-littoralis_Contig1427.9.1	NA	NA	NA	NA	NA
OG0042125	FALSE	NA	NA	NA	NA	prot_P-littoralis_Contig1430.2.1	NA	NA	NA	NA	NA
OG0042126	FALSE	NA	NA	NA	NA	prot_P-littoralis_Contig1436.1.1	NA	NA	NA	NA	NA
OG0042127	FALSE	NA	NA	NA	NA	prot_P-littoralis_Contig1437.5.1	NA	NA	NA	NA	NA
OG0042128	FALSE	NA	NA	NA	NA	prot_P-littoralis_Contig1457.2.1	NA	NA	NA	NA	NA
OG0042129	FALSE	NA	NA	NA	NA	prot_P-littoralis_Contig1461.3.1	NA	NA	NA	NA	NA
OG0042130	FALSE	NA	NA	NA	NA	prot_P-littoralis_Contig1462.8.1	NA	NA	NA	NA	NA
OG0042131	FALSE	NA	NA	NA	NA	prot_P-littoralis_Contig1462.9.1	NA	NA	NA	NA	NA
OG0042132	FALSE	NA	NA	NA	NA	prot_P-littoralis_Contig1463.1.1	NA	NA	NA	NA	NA
OG0042133	FALSE	NA	NA	NA	NA	prot_P-littoralis_Contig1463.4.1	NA	NA	NA	NA	NA
OG0042134	FALSE	NA	NA	NA	NA	prot_P-littoralis_Contig1466.4.1	NA	NA	NA	NA	NA
OG0042135	FALSE	NA	NA	NA	NA	prot_P-littoralis_Contig1468.12.1	NA	NA	NA	NA	NA
OG0042136	FALSE	NA	NA	NA	NA	prot_P-littoralis_Contig1478.1.1	NA	NA	NA	NA	NA
OG0042137	FALSE	NA	NA	NA	NA	prot_P-littoralis_Contig1479.14.1	NA	NA	NA	NA	NA
OG0042138	FALSE	NA	NA	NA	NA	prot_P-littoralis_Contig1492.2.1	NA	NA	NA	NA	NA
OG0042139	FALSE	NA	NA	NA	NA	prot_P-littoralis_Contig1493.6.1	NA	NA	NA	NA	NA
OG0042140	FALSE	NA	NA	NA	NA	prot_P-littoralis_Contig1497.4.1	NA	NA	NA	NA	NA
OG0042141	FALSE	NA	NA	NA	NA	prot_P-littoralis_Contig1507.1.1	NA	NA	NA	NA	NA
OG0042142	FALSE	NA	NA	NA	NA	prot_P-littoralis_Contig1515.12.1	NA	NA	NA	NA	NA
OG0042143	FALSE	NA	NA	NA	NA	prot_P-littoralis_Contig10.111.1	NA	NA	NA	NA	NA
OG0042144	FALSE	NA	NA	NA	NA	prot_P-littoralis_Contig10.194.1	NA	NA	NA	NA	NA
OG0042145	FALSE	NA	NA	NA	NA	prot_P-littoralis_Contig10.257.1	NA	NA	NA	NA	NA
OG0042146	FALSE	NA	NA	NA	NA	prot_P-littoralis_Contig10.309.1	NA	NA	NA	NA	NA
OG0042147	FALSE	NA	NA	NA	NA	prot_P-littoralis_Contig500.12.1	NA	NA	NA	NA	NA
OG0042148	FALSE	NA	NA	NA	NA	prot_P-littoralis_Contig501.20.1	NA	NA	NA	NA	NA
OG0042149	FALSE	NA	NA	NA	NA	prot_P-littoralis_Contig501.30.1	NA	NA	NA	NA	NA
OG0042150	FALSE	NA	NA	NA	NA	prot_P-littoralis_Contig501.70.1	NA	NA	NA	NA	NA
OG0042151	FALSE	NA	NA	NA	NA	prot_P-littoralis_Contig501.74.1	NA	NA	NA	NA	NA
OG0042152	FALSE	NA	NA	NA	NA	prot_P-littoralis_Contig502.16.1	NA	NA	NA	NA	NA
OG0042153	FALSE	NA	NA	NA	NA	prot_P-littoralis_Contig502.17.1	NA	NA	NA	NA	NA
OG0042154	FALSE	NA	NA	NA	NA	prot_P-littoralis_Contig502.35.1	NA	NA	NA	NA	NA
OG0042155	FALSE	NA	NA	NA	NA	prot_P-littoralis_Contig503.30.1	NA	NA	NA	NA	NA
OG0042156	FALSE	NA	NA	NA	NA	prot_P-littoralis_Contig504.3.1	NA	NA	NA	NA	NA
OG0042157	FALSE	NA	NA	NA	NA	prot_P-littoralis_Contig505.14.1	NA	NA	NA	NA	NA
OG0042158	FALSE	NA	NA	NA	NA	prot_P-littoralis_Contig505.27.1	NA	NA	NA	NA	NA
OG0042159	FALSE	NA	NA	NA	NA	prot_P-littoralis_Contig506.8.1	NA	NA	NA	NA	NA
OG0042160	FALSE	NA	NA	NA	NA	prot_P-littoralis_Contig506.9.1	NA	NA	NA	NA	NA
OG0042161	FALSE	NA	NA	NA	NA	prot_P-littoralis_Contig506.35.1	NA	NA	NA	NA	NA
OG0042162	FALSE	NA	NA	NA	NA	prot_P-littoralis_Contig507.20.1	NA	NA	NA	NA	NA
OG0042163	FALSE	NA	NA	NA	NA	prot_P-littoralis_Contig507.38.1	NA	NA	NA	NA	NA
OG0042164	FALSE	NA	NA	NA	NA	prot_P-littoralis_Contig507.41.1	NA	NA	NA	NA	NA
OG0042165	FALSE	NA	NA	NA	NA	prot_P-littoralis_Contig508.11.1	NA	NA	NA	NA	NA
OG0042166	FALSE	NA	NA	NA	NA	prot_P-littoralis_Contig508.12.1	NA	NA	NA	NA	NA
OG0042167	FALSE	NA	NA	NA	NA	prot_P-littoralis_Contig508.51.1	NA	NA	NA	NA	NA
OG0042168	FALSE	NA	NA	NA	NA	prot_P-littoralis_Contig508.67.1	NA	NA	NA	NA	NA
OG0042169	FALSE	NA	NA	NA	NA	prot_P-littoralis_Contig337.3.1	NA	NA	NA	NA	NA
OG0042170	FALSE	NA	NA	NA	NA	prot_P-littoralis_Contig338.8.1	NA	NA	NA	NA	NA
OG0042171	FALSE	NA	NA	NA	NA	prot_P-littoralis_Contig338.32.1	NA	NA	NA	NA	NA
OG0042172	FALSE	NA	NA	NA	NA	prot_P-littoralis_Contig338.37.1	NA	NA	NA	NA	NA
OG0042173	FALSE	NA	NA	NA	NA	prot_P-littoralis_Contig338.68.1	NA	NA	NA	NA	NA
OG0042174	FALSE	NA	NA	NA	NA	prot_P-littoralis_Contig339.8.2	NA	NA	NA	NA	NA
OG0042175	FALSE	NA	NA	NA	NA	prot_P-littoralis_Contig340.38.1	NA	NA	NA	NA	NA
OG0042176	FALSE	NA	NA	NA	NA	prot_P-littoralis_Contig341.37.1	NA	NA	NA	NA	NA
OG0042177	FALSE	NA	NA	NA	NA	prot_P-littoralis_Contig341.40.1	NA	NA	NA	NA	NA
OG0042178	FALSE	NA	NA	NA	NA	prot_P-littoralis_Contig342.1.1	NA	NA	NA	NA	NA
OG0042179	FALSE	NA	NA	NA	NA	prot_P-littoralis_Contig342.41.1	NA	NA	NA	NA	NA
OG0042180	FALSE	NA	NA	NA	NA	prot_P-littoralis_Contig343.19.1	NA	NA	NA	NA	NA
OG0042181	FALSE	NA	NA	NA	NA	prot_P-littoralis_Contig61.5.1	NA	NA	NA	NA	NA
OG0042182	FALSE	NA	NA	NA	NA	prot_P-littoralis_Contig61.49.1	NA	NA	NA	NA	NA
OG0042183	FALSE	NA	NA	NA	NA	prot_P-littoralis_Contig61.64.1	NA	NA	NA	NA	NA
OG0042184	FALSE	NA	NA	NA	NA	prot_P-littoralis_Contig61.108.1	NA	NA	NA	NA	NA
OG0042185	FALSE	NA	NA	NA	NA	prot_P-littoralis_Contig61.128.1	NA	NA	NA	NA	NA
OG0042186	FALSE	NA	NA	NA	NA	prot_P-littoralis_Contig62.131.1	NA	NA	NA	NA	NA
OG0042187	FALSE	NA	NA	NA	NA	prot_P-littoralis_Contig62.134.1	NA	NA	NA	NA	NA
OG0042188	FALSE	NA	NA	NA	NA	prot_P-littoralis_Contig62.167.1	NA	NA	NA	NA	NA
OG0042189	FALSE	NA	NA	NA	NA	prot_P-littoralis_Contig63.19.1	NA	NA	NA	NA	NA
OG0042190	FALSE	NA	NA	NA	NA	prot_P-littoralis_Contig63.38.1	NA	NA	NA	NA	NA
OG0042191	FALSE	NA	NA	NA	NA	prot_P-littoralis_Contig63.69.1	NA	NA	NA	NA	NA
OG0042192	FALSE	NA	NA	NA	NA	prot_P-littoralis_Contig63.75.1	NA	NA	NA	NA	NA
OG0042193	FALSE	NA	NA	NA	NA	prot_P-littoralis_Contig63.103.1	NA	NA	NA	NA	NA
OG0042194	FALSE	NA	NA	NA	NA	prot_P-littoralis_Contig185.3.1	NA	NA	NA	NA	NA
OG0042195	FALSE	NA	NA	NA	NA	prot_P-littoralis_Contig185.15.1	NA	NA	NA	NA	NA
OG0042196	FALSE	NA	NA	NA	NA	prot_P-littoralis_Contig186.14.1	NA	NA	NA	NA	NA
OG0042197	FALSE	NA	NA	NA	NA	prot_P-littoralis_Contig186.140.1	NA	NA	NA	NA	NA
OG0042198	FALSE	NA	NA	NA	NA	prot_P-littoralis_Contig187.59.1	NA	NA	NA	NA	NA
OG0042199	FALSE	NA	NA	NA	NA	prot_P-littoralis_Contig1156.8.1	NA	NA	NA	NA	NA
OG0042200	FALSE	NA	NA	NA	NA	prot_P-littoralis_Contig1160.3.1	NA	NA	NA	NA	NA
OG0042201	FALSE	NA	NA	NA	NA	prot_P-littoralis_Contig1160.6.1	NA	NA	NA	NA	NA
OG0042202	FALSE	NA	NA	NA	NA	prot_P-littoralis_Contig1161.2.1	NA	NA	NA	NA	NA
OG0042203	FALSE	NA	NA	NA	NA	prot_P-littoralis_Contig1162.6.1	NA	NA	NA	NA	NA
OG0042204	FALSE	NA	NA	NA	NA	prot_P-littoralis_Contig1162.9.1	NA	NA	NA	NA	NA
OG0042205	FALSE	NA	NA	NA	NA	prot_P-littoralis_Contig1162.14.1	NA	NA	NA	NA	NA
OG0042206	FALSE	NA	NA	NA	NA	prot_P-littoralis_Contig1165.5.1	NA	NA	NA	NA	NA
OG0042207	FALSE	NA	NA	NA	NA	prot_P-littoralis_Contig1165.7.1	NA	NA	NA	NA	NA
OG0042208	FALSE	NA	NA	NA	NA	prot_P-littoralis_Contig1165.9.1	NA	NA	NA	NA	NA
OG0042209	FALSE	NA	NA	NA	NA	prot_P-littoralis_Contig1167.3.1	NA	NA	NA	NA	NA
OG0042210	FALSE	NA	NA	NA	NA	prot_P-littoralis_Contig1169.16.1	NA	NA	NA	NA	NA
OG0042211	FALSE	NA	NA	NA	NA	prot_P-littoralis_Contig1169.20.1	NA	NA	NA	NA	NA
OG0042212	FALSE	NA	NA	NA	NA	prot_P-littoralis_Contig1170.2.1	NA	NA	NA	NA	NA
OG0042213	FALSE	NA	NA	NA	NA	prot_P-littoralis_Contig1171.12.1	NA	NA	NA	NA	NA
OG0042214	FALSE	NA	NA	NA	NA	prot_P-littoralis_Contig1175.7.1	NA	NA	NA	NA	NA
OG0042215	FALSE	NA	NA	NA	NA	prot_P-littoralis_Contig1177.2.1	NA	NA	NA	NA	NA
OG0042216	FALSE	NA	NA	NA	NA	prot_P-littoralis_Contig1177.8.1	NA	NA	NA	NA	NA
OG0042217	FALSE	NA	NA	NA	NA	prot_P-littoralis_Contig1177.12.1	NA	NA	NA	NA	NA
OG0042218	FALSE	NA	NA	NA	NA	prot_P-littoralis_Contig1178.5.1	NA	NA	NA	NA	NA
OG0042219	FALSE	NA	NA	NA	NA	prot_P-littoralis_Contig1180.4.1	NA	NA	NA	NA	NA
OG0042220	FALSE	NA	NA	NA	NA	prot_P-littoralis_Contig1181.2.1	NA	NA	NA	NA	NA
OG0042221	FALSE	NA	NA	NA	NA	prot_P-littoralis_Contig1183.4.1	NA	NA	NA	NA	NA
OG0042222	FALSE	NA	NA	NA	NA	prot_P-littoralis_Contig1188.5.1	NA	NA	NA	NA	NA
OG0042223	FALSE	NA	NA	NA	NA	prot_P-littoralis_Contig21.10.1	NA	NA	NA	NA	NA
OG0042224	FALSE	NA	NA	NA	NA	prot_P-littoralis_Contig21.11.1	NA	NA	NA	NA	NA
OG0042225	FALSE	NA	NA	NA	NA	prot_P-littoralis_Contig21.65.1	NA	NA	NA	NA	NA
OG0042226	FALSE	NA	NA	NA	NA	prot_P-littoralis_Contig21.158.1	NA	NA	NA	NA	NA
OG0042227	FALSE	NA	NA	NA	NA	prot_P-littoralis_Contig21.225.1	NA	NA	NA	NA	NA
OG0042228	FALSE	NA	NA	NA	NA	prot_P-littoralis_Contig22.167.1	NA	NA	NA	NA	NA
OG0042229	FALSE	NA	NA	NA	NA	prot_P-littoralis_Contig22.231.1	NA	NA	NA	NA	NA
OG0042230	FALSE	NA	NA	NA	NA	prot_P-littoralis_Contig22.242.1	NA	NA	NA	NA	NA
OG0042231	FALSE	NA	NA	NA	NA	prot_P-littoralis_Contig559.14.1	NA	NA	NA	NA	NA
OG0042232	FALSE	NA	NA	NA	NA	prot_P-littoralis_Contig560.44.1	NA	NA	NA	NA	NA
OG0042233	FALSE	NA	NA	NA	NA	prot_P-littoralis_Contig561.4.1	NA	NA	NA	NA	NA
OG0042234	FALSE	NA	NA	NA	NA	prot_P-littoralis_Contig562.11.1	NA	NA	NA	NA	NA
OG0042235	FALSE	NA	NA	NA	NA	prot_P-littoralis_Contig562.22.1	NA	NA	NA	NA	NA
OG0042236	FALSE	NA	NA	NA	NA	prot_P-littoralis_Contig563.24.1	NA	NA	NA	NA	NA
OG0042237	FALSE	NA	NA	NA	NA	prot_P-littoralis_Contig564.14.1	NA	NA	NA	NA	NA
OG0042238	FALSE	NA	NA	NA	NA	prot_P-littoralis_Contig564.26.1	NA	NA	NA	NA	NA
OG0042239	FALSE	NA	NA	NA	NA	prot_P-littoralis_Contig564.47.1	NA	NA	NA	NA	NA
OG0042240	FALSE	NA	NA	NA	NA	prot_P-littoralis_Contig565.2.1	NA	NA	NA	NA	NA
OG0042241	FALSE	NA	NA	NA	NA	prot_P-littoralis_Contig565.20.1	NA	NA	NA	NA	NA
OG0042242	FALSE	NA	NA	NA	NA	prot_P-littoralis_Contig565.48.1	NA	NA	NA	NA	NA
OG0042243	FALSE	NA	NA	NA	NA	prot_P-littoralis_Contig566.14.1	NA	NA	NA	NA	NA
OG0042244	FALSE	NA	NA	NA	NA	prot_P-littoralis_Contig566.34.1	NA	NA	NA	NA	NA
OG0042245	FALSE	NA	NA	NA	NA	prot_P-littoralis_Contig566.43.1	NA	NA	NA	NA	NA
OG0042246	FALSE	NA	NA	NA	NA	prot_P-littoralis_Contig567.16.1	NA	NA	NA	NA	NA
OG0042247	FALSE	NA	NA	NA	NA	prot_P-littoralis_Contig567.21.1	NA	NA	NA	NA	NA
OG0042248	FALSE	NA	NA	NA	NA	prot_P-littoralis_Contig567.35.1	NA	NA	NA	NA	NA
OG0042249	FALSE	NA	NA	NA	NA	prot_P-littoralis_Contig568.28.1	NA	NA	NA	NA	NA
OG0042250	FALSE	NA	NA	NA	NA	prot_P-littoralis_Contig568.50.1	NA	NA	NA	NA	NA
OG0042251	FALSE	NA	NA	NA	NA	prot_P-littoralis_Contig48.9.1	NA	NA	NA	NA	NA
OG0042252	FALSE	NA	NA	NA	NA	prot_P-littoralis_Contig17.16.1	NA	NA	NA	NA	NA
OG0042253	FALSE	NA	NA	NA	NA	prot_P-littoralis_Contig17.35.1	NA	NA	NA	NA	NA
OG0042254	FALSE	NA	NA	NA	NA	prot_P-littoralis_Contig17.66.1	NA	NA	NA	NA	NA
OG0042255	FALSE	NA	NA	NA	NA	prot_P-littoralis_Contig17.121.1	NA	NA	NA	NA	NA
OG0042256	FALSE	NA	NA	NA	NA	prot_P-littoralis_Contig17.127.1	NA	NA	NA	NA	NA
OG0042257	FALSE	NA	NA	NA	NA	prot_P-littoralis_Contig17.148.1	NA	NA	NA	NA	NA
OG0042258	FALSE	NA	NA	NA	NA	prot_P-littoralis_Contig17.176.1	NA	NA	NA	NA	NA
OG0042259	FALSE	NA	NA	NA	NA	prot_P-littoralis_Contig17.224.1	NA	NA	NA	NA	NA
OG0042260	FALSE	NA	NA	NA	NA	prot_P-littoralis_Contig18.1.1	NA	NA	NA	NA	NA
OG0042261	FALSE	NA	NA	NA	NA	prot_P-littoralis_Contig18.20.1	NA	NA	NA	NA	NA
OG0042262	FALSE	NA	NA	NA	NA	prot_P-littoralis_Contig18.65.1	NA	NA	NA	NA	NA
OG0042263	FALSE	NA	NA	NA	NA	prot_P-littoralis_Contig18.115.1	NA	NA	NA	NA	NA
OG0042264	FALSE	NA	NA	NA	NA	prot_P-littoralis_Contig18.131.1	NA	NA	NA	NA	NA
OG0042265	FALSE	NA	NA	NA	NA	prot_P-littoralis_Contig18.163.1	NA	NA	NA	NA	NA
OG0042266	FALSE	NA	NA	NA	NA	prot_P-littoralis_Contig18.217.1	NA	NA	NA	NA	NA
OG0042267	FALSE	NA	NA	NA	NA	prot_P-littoralis_Contig18.220.1	NA	NA	NA	NA	NA
OG0042268	FALSE	NA	NA	NA	NA	prot_P-littoralis_Contig97.22.1	NA	NA	NA	NA	NA
OG0042269	FALSE	NA	NA	NA	NA	prot_P-littoralis_Contig97.101.1	NA	NA	NA	NA	NA
OG0042270	FALSE	NA	NA	NA	NA	prot_P-littoralis_Contig98.13.1	NA	NA	NA	NA	NA
OG0042271	FALSE	NA	NA	NA	NA	prot_P-littoralis_Contig98.53.1	NA	NA	NA	NA	NA
OG0042272	FALSE	NA	NA	NA	NA	prot_P-littoralis_Contig98.57.1	NA	NA	NA	NA	NA
OG0042273	FALSE	NA	NA	NA	NA	prot_P-littoralis_Contig98.63.1	NA	NA	NA	NA	NA
OG0042274	FALSE	NA	NA	NA	NA	prot_P-littoralis_Contig98.69.1	NA	NA	NA	NA	NA
OG0042275	FALSE	NA	NA	NA	NA	prot_P-littoralis_Contig99.58.1	NA	NA	NA	NA	NA
OG0042276	FALSE	NA	NA	NA	NA	prot_P-littoralis_Contig99.60.1	NA	NA	NA	NA	NA
OG0042277	FALSE	NA	NA	NA	NA	prot_P-littoralis_Contig205.20.1	NA	NA	NA	NA	NA
OG0042278	FALSE	NA	NA	NA	NA	prot_P-littoralis_Contig205.45.1	NA	NA	NA	NA	NA
OG0042279	FALSE	NA	NA	NA	NA	prot_P-littoralis_Contig205.72.1	NA	NA	NA	NA	NA
OG0042280	FALSE	NA	NA	NA	NA	prot_P-littoralis_Contig205.76.1	NA	NA	NA	NA	NA
OG0042281	FALSE	NA	NA	NA	NA	prot_P-littoralis_Contig206.28.1	NA	NA	NA	NA	NA
OG0042282	FALSE	NA	NA	NA	NA	prot_P-littoralis_Contig206.47.1	NA	NA	NA	NA	NA
OG0042283	FALSE	NA	NA	NA	NA	prot_P-littoralis_Contig208.1.2	NA	NA	NA	NA	NA
OG0042284	FALSE	NA	NA	NA	NA	prot_P-littoralis_Contig208.28.1	NA	NA	NA	NA	NA
OG0042285	FALSE	NA	NA	NA	NA	prot_P-littoralis_Contig208.50.1	NA	NA	NA	NA	NA
OG0042286	FALSE	NA	NA	NA	NA	prot_P-littoralis_Contig208.57.1	NA	NA	NA	NA	NA
OG0042287	FALSE	NA	NA	NA	NA	prot_P-littoralis_Contig209.2.1	NA	NA	NA	NA	NA
OG0042288	FALSE	NA	NA	NA	NA	prot_P-littoralis_Contig209.28.1	NA	NA	NA	NA	NA
OG0042289	FALSE	NA	NA	NA	NA	prot_P-littoralis_Contig209.82.1	NA	NA	NA	NA	NA
OG0042290	FALSE	NA	NA	NA	NA	prot_P-littoralis_Contig176.17.1	NA	NA	NA	NA	NA
OG0042291	FALSE	NA	NA	NA	NA	prot_P-littoralis_Contig176.31.1	NA	NA	NA	NA	NA
OG0042292	FALSE	NA	NA	NA	NA	prot_P-littoralis_Contig176.80.1	NA	NA	NA	NA	NA
OG0042293	FALSE	NA	NA	NA	NA	prot_P-littoralis_Contig177.26.1	NA	NA	NA	NA	NA
OG0042294	FALSE	NA	NA	NA	NA	prot_P-littoralis_Contig177.65.1	NA	NA	NA	NA	NA
OG0042295	FALSE	NA	NA	NA	NA	prot_P-littoralis_Contig177.67.1	NA	NA	NA	NA	NA
OG0042296	FALSE	NA	NA	NA	NA	prot_P-littoralis_Contig178.8.1	NA	NA	NA	NA	NA
OG0042297	FALSE	NA	NA	NA	NA	prot_P-littoralis_Contig178.35.1	NA	NA	NA	NA	NA
OG0042298	FALSE	NA	NA	NA	NA	prot_P-littoralis_Contig178.42.1	NA	NA	NA	NA	NA
OG0042299	FALSE	NA	NA	NA	NA	prot_P-littoralis_Contig178.52.1	NA	NA	NA	NA	NA
OG0042300	FALSE	NA	NA	NA	NA	prot_P-littoralis_Contig178.98.1	NA	NA	NA	NA	NA
OG0042301	FALSE	NA	NA	NA	NA	prot_P-littoralis_Contig179.4.1	NA	NA	NA	NA	NA
OG0042302	FALSE	NA	NA	NA	NA	prot_P-littoralis_Contig179.50.1	NA	NA	NA	NA	NA
OG0042303	FALSE	NA	NA	NA	NA	prot_P-littoralis_Contig179.69.1	NA	NA	NA	NA	NA
OG0042304	FALSE	NA	NA	NA	NA	prot_P-littoralis_Contig179.86.1	NA	NA	NA	NA	NA
OG0042305	FALSE	NA	NA	NA	NA	prot_P-littoralis_Contig245.7.1	NA	NA	NA	NA	NA
OG0042306	FALSE	NA	NA	NA	NA	prot_P-littoralis_Contig245.8.1	NA	NA	NA	NA	NA
OG0042307	FALSE	NA	NA	NA	NA	prot_P-littoralis_Contig245.22.1	NA	NA	NA	NA	NA
OG0042308	FALSE	NA	NA	NA	NA	prot_P-littoralis_Contig247.27.1	NA	NA	NA	NA	NA
OG0042309	FALSE	NA	NA	NA	NA	prot_P-littoralis_Contig248.17.1	NA	NA	NA	NA	NA
OG0042310	FALSE	NA	NA	NA	NA	prot_P-littoralis_Contig248.33.1	NA	NA	NA	NA	NA
OG0042311	FALSE	NA	NA	NA	NA	prot_P-littoralis_Contig249.17.1	NA	NA	NA	NA	NA
OG0042312	FALSE	NA	NA	NA	NA	prot_P-littoralis_Contig249.66.1	NA	NA	NA	NA	NA
OG0042313	FALSE	NA	NA	NA	NA	prot_P-littoralis_Contig215.12.1	NA	NA	NA	NA	NA
OG0042314	FALSE	NA	NA	NA	NA	prot_P-littoralis_Contig215.22.1	NA	NA	NA	NA	NA
OG0042315	FALSE	NA	NA	NA	NA	prot_P-littoralis_Contig215.77.1	NA	NA	NA	NA	NA
OG0042316	FALSE	NA	NA	NA	NA	prot_P-littoralis_Contig215.78.1	NA	NA	NA	NA	NA
OG0042317	FALSE	NA	NA	NA	NA	prot_P-littoralis_Contig216.4.1	NA	NA	NA	NA	NA
OG0042318	FALSE	NA	NA	NA	NA	prot_P-littoralis_Contig216.95.1	NA	NA	NA	NA	NA
OG0042319	FALSE	NA	NA	NA	NA	prot_P-littoralis_Contig216.102.1	NA	NA	NA	NA	NA
OG0042320	FALSE	NA	NA	NA	NA	prot_P-littoralis_Contig216.106.1	NA	NA	NA	NA	NA
OG0042321	FALSE	NA	NA	NA	NA	prot_P-littoralis_Contig216.107.1	NA	NA	NA	NA	NA
OG0042322	FALSE	NA	NA	NA	NA	prot_P-littoralis_Contig217.5.1	NA	NA	NA	NA	NA
OG0042323	FALSE	NA	NA	NA	NA	prot_P-littoralis_Contig217.32.1	NA	NA	NA	NA	NA
OG0042324	FALSE	NA	NA	NA	NA	prot_P-littoralis_Contig217.43.1	NA	NA	NA	NA	NA
OG0042325	FALSE	NA	NA	NA	NA	prot_P-littoralis_Contig217.49.1	NA	NA	NA	NA	NA
OG0042326	FALSE	NA	NA	NA	NA	prot_P-littoralis_Contig218.58.1	NA	NA	NA	NA	NA
OG0042327	FALSE	NA	NA	NA	NA	prot_P-littoralis_Contig218.59.1	NA	NA	NA	NA	NA
OG0042328	FALSE	NA	NA	NA	NA	prot_P-littoralis_Contig218.111.1	NA	NA	NA	NA	NA
OG0042329	FALSE	NA	NA	NA	NA	prot_P-littoralis_Contig196.24.1	NA	NA	NA	NA	NA
OG0042330	FALSE	NA	NA	NA	NA	prot_P-littoralis_Contig197.56.1	NA	NA	NA	NA	NA
OG0042331	FALSE	NA	NA	NA	NA	prot_P-littoralis_Contig197.58.1	NA	NA	NA	NA	NA
OG0042332	FALSE	NA	NA	NA	NA	prot_P-littoralis_Contig198.58.1	NA	NA	NA	NA	NA
OG0042333	FALSE	NA	NA	NA	NA	prot_P-littoralis_Contig199.21.1	NA	NA	NA	NA	NA
OG0042334	FALSE	NA	NA	NA	NA	prot_P-littoralis_Contig199.68.1	NA	NA	NA	NA	NA
OG0042335	FALSE	NA	NA	NA	NA	prot_P-littoralis_Contig91.52.1	NA	NA	NA	NA	NA
OG0042336	FALSE	NA	NA	NA	NA	prot_P-littoralis_Contig91.128.1	NA	NA	NA	NA	NA
OG0042337	FALSE	NA	NA	NA	NA	prot_P-littoralis_Contig92.6.1	NA	NA	NA	NA	NA
OG0042338	FALSE	NA	NA	NA	NA	prot_P-littoralis_Contig92.71.1	NA	NA	NA	NA	NA
OG0042339	FALSE	NA	NA	NA	NA	prot_P-littoralis_Contig92.82.1	NA	NA	NA	NA	NA
OG0042340	FALSE	NA	NA	NA	NA	prot_P-littoralis_Contig93.11.1	NA	NA	NA	NA	NA
OG0042341	FALSE	NA	NA	NA	NA	prot_P-littoralis_Contig93.24.1	NA	NA	NA	NA	NA
OG0042342	FALSE	NA	NA	NA	NA	prot_P-littoralis_Contig93.59.1	NA	NA	NA	NA	NA
OG0042343	FALSE	NA	NA	NA	NA	prot_P-littoralis_Contig93.95.1	NA	NA	NA	NA	NA
OG0042344	FALSE	NA	NA	NA	NA	prot_P-littoralis_Contig455.9.1	NA	NA	NA	NA	NA
OG0042345	FALSE	NA	NA	NA	NA	prot_P-littoralis_Contig455.34.1	NA	NA	NA	NA	NA
OG0042346	FALSE	NA	NA	NA	NA	prot_P-littoralis_Contig455.36.1	NA	NA	NA	NA	NA
OG0042347	FALSE	NA	NA	NA	NA	prot_P-littoralis_Contig455.37.1	NA	NA	NA	NA	NA
OG0042348	FALSE	NA	NA	NA	NA	prot_P-littoralis_Contig457.4.1	NA	NA	NA	NA	NA
OG0042349	FALSE	NA	NA	NA	NA	prot_P-littoralis_Contig457.46.1	NA	NA	NA	NA	NA
OG0042350	FALSE	NA	NA	NA	NA	prot_P-littoralis_Contig457.50.1	NA	NA	NA	NA	NA
OG0042351	FALSE	NA	NA	NA	NA	prot_P-littoralis_Contig458.18.1	NA	NA	NA	NA	NA
OG0042352	FALSE	NA	NA	NA	NA	prot_P-littoralis_Contig458.45.1	NA	NA	NA	NA	NA
OG0042353	FALSE	NA	NA	NA	NA	prot_P-littoralis_Contig458.59.1	NA	NA	NA	NA	NA
OG0042354	FALSE	NA	NA	NA	NA	prot_P-littoralis_Contig458.62.1	NA	NA	NA	NA	NA
OG0042355	FALSE	NA	NA	NA	NA	prot_P-littoralis_Contig458.78.1	NA	NA	NA	NA	NA
OG0042356	FALSE	NA	NA	NA	NA	prot_P-littoralis_Contig459.35.1	NA	NA	NA	NA	NA
OG0042357	FALSE	NA	NA	NA	NA	prot_P-littoralis_Contig461.6.1	NA	NA	NA	NA	NA
OG0042358	FALSE	NA	NA	NA	NA	prot_P-littoralis_Contig462.2.1	NA	NA	NA	NA	NA
OG0042359	FALSE	NA	NA	NA	NA	prot_P-littoralis_Contig463.7.1	NA	NA	NA	NA	NA
OG0042360	FALSE	NA	NA	NA	NA	prot_P-littoralis_Contig463.80.1	NA	NA	NA	NA	NA
OG0042361	FALSE	NA	NA	NA	NA	prot_P-littoralis_Contig463.83.1	NA	NA	NA	NA	NA
OG0042362	FALSE	NA	NA	NA	NA	prot_P-littoralis_Contig319.33.1	NA	NA	NA	NA	NA
OG0042363	FALSE	NA	NA	NA	NA	prot_P-littoralis_Contig319.62.1	NA	NA	NA	NA	NA
OG0042364	FALSE	NA	NA	NA	NA	prot_P-littoralis_Contig320.35.1	NA	NA	NA	NA	NA
OG0042365	FALSE	NA	NA	NA	NA	prot_P-littoralis_Contig321.8.1	NA	NA	NA	NA	NA
OG0042366	FALSE	NA	NA	NA	NA	prot_P-littoralis_Contig321.39.1	NA	NA	NA	NA	NA
OG0042367	FALSE	NA	NA	NA	NA	prot_P-littoralis_Contig321.59.1	NA	NA	NA	NA	NA
OG0042368	FALSE	NA	NA	NA	NA	prot_P-littoralis_Contig322.10.1	NA	NA	NA	NA	NA
OG0042369	FALSE	NA	NA	NA	NA	prot_P-littoralis_Contig323.51.1	NA	NA	NA	NA	NA
OG0042370	FALSE	NA	NA	NA	NA	prot_P-littoralis_Contig323.52.1	NA	NA	NA	NA	NA
OG0042371	FALSE	NA	NA	NA	NA	prot_P-littoralis_Contig55.93.1	NA	NA	NA	NA	NA
OG0042372	FALSE	NA	NA	NA	NA	prot_P-littoralis_Contig56.108.1	NA	NA	NA	NA	NA
OG0042373	FALSE	NA	NA	NA	NA	prot_P-littoralis_Contig56.130.1	NA	NA	NA	NA	NA
OG0042374	FALSE	NA	NA	NA	NA	prot_P-littoralis_Contig56.147.1	NA	NA	NA	NA	NA
OG0042375	FALSE	NA	NA	NA	NA	prot_P-littoralis_Contig57.13.1	NA	NA	NA	NA	NA
OG0042376	FALSE	NA	NA	NA	NA	prot_P-littoralis_Contig57.45.1	NA	NA	NA	NA	NA
OG0042377	FALSE	NA	NA	NA	NA	prot_P-littoralis_Contig57.126.1	NA	NA	NA	NA	NA
OG0042378	FALSE	NA	NA	NA	NA	prot_P-littoralis_Contig57.133.1	NA	NA	NA	NA	NA
OG0042379	FALSE	NA	NA	NA	NA	prot_P-littoralis_Contig57.135.1	NA	NA	NA	NA	NA
OG0042380	FALSE	NA	NA	NA	NA	prot_P-littoralis_Contig313.1.1	NA	NA	NA	NA	NA
OG0042381	FALSE	NA	NA	NA	NA	prot_P-littoralis_Contig313.33.1	NA	NA	NA	NA	NA
OG0042382	FALSE	NA	NA	NA	NA	prot_P-littoralis_Contig314.37.1	NA	NA	NA	NA	NA
OG0042383	FALSE	NA	NA	NA	NA	prot_P-littoralis_Contig315.8.1	NA	NA	NA	NA	NA
OG0042384	FALSE	NA	NA	NA	NA	prot_P-littoralis_Contig316.12.1	NA	NA	NA	NA	NA
OG0042385	FALSE	NA	NA	NA	NA	prot_P-littoralis_Contig316.16.1	NA	NA	NA	NA	NA
OG0042386	FALSE	NA	NA	NA	NA	prot_P-littoralis_Contig316.31.1	NA	NA	NA	NA	NA
OG0042387	FALSE	NA	NA	NA	NA	prot_P-littoralis_Contig316.35.1	NA	NA	NA	NA	NA
OG0042388	FALSE	NA	NA	NA	NA	prot_P-littoralis_Contig317.6.1	NA	NA	NA	NA	NA
OG0042389	FALSE	NA	NA	NA	NA	prot_P-littoralis_Contig317.52.1	NA	NA	NA	NA	NA
OG0042390	FALSE	NA	NA	NA	NA	prot_P-littoralis_Contig318.21.1	NA	NA	NA	NA	NA
OG0042391	FALSE	NA	NA	NA	NA	prot_P-littoralis_Contig433.20.1	NA	NA	NA	NA	NA
OG0042392	FALSE	NA	NA	NA	NA	prot_P-littoralis_Contig433.67.1	NA	NA	NA	NA	NA
OG0042393	FALSE	NA	NA	NA	NA	prot_P-littoralis_Contig435.24.1	NA	NA	NA	NA	NA
OG0042394	FALSE	NA	NA	NA	NA	prot_P-littoralis_Contig436.2.1	NA	NA	NA	NA	NA
OG0042395	FALSE	NA	NA	NA	NA	prot_P-littoralis_Contig436.57.1	NA	NA	NA	NA	NA
OG0042396	FALSE	NA	NA	NA	NA	prot_P-littoralis_Contig437.49.49	NA	NA	NA	NA	NA
OG0042397	FALSE	NA	NA	NA	NA	prot_P-littoralis_Contig437.57.1	NA	NA	NA	NA	NA
OG0042398	FALSE	NA	NA	NA	NA	prot_P-littoralis_Contig438.7.1	NA	NA	NA	NA	NA
OG0042399	FALSE	NA	NA	NA	NA	prot_P-littoralis_Contig438.30.1	NA	NA	NA	NA	NA
OG0042400	FALSE	NA	NA	NA	NA	prot_P-littoralis_Contig67.74.1	NA	NA	NA	NA	NA
OG0042401	FALSE	NA	NA	NA	NA	prot_P-littoralis_Contig69.15.1	NA	NA	NA	NA	NA
OG0042402	FALSE	NA	NA	NA	NA	prot_P-littoralis_Contig69.53.1	NA	NA	NA	NA	NA
OG0042403	FALSE	NA	NA	NA	NA	prot_P-littoralis_Contig69.128.1	NA	NA	NA	NA	NA
OG0042404	FALSE	NA	NA	NA	NA	prot_P-littoralis_Contig69.132.1	NA	NA	NA	NA	NA
OG0042405	FALSE	NA	NA	NA	NA	prot_P-littoralis_Contig69.156.1	NA	NA	NA	NA	NA
OG0042406	FALSE	NA	NA	NA	NA	prot_P-littoralis_Contig124.58.1	NA	NA	NA	NA	NA
OG0042407	FALSE	NA	NA	NA	NA	prot_P-littoralis_Contig125.96.1	NA	NA	NA	NA	NA
OG0042408	FALSE	NA	NA	NA	NA	prot_P-littoralis_Contig126.6.1	NA	NA	NA	NA	NA
OG0042409	FALSE	NA	NA	NA	NA	prot_P-littoralis_Contig126.61.2	NA	NA	NA	NA	NA
OG0042410	FALSE	NA	NA	NA	NA	prot_P-littoralis_Contig126.67.1	NA	NA	NA	NA	NA
OG0042411	FALSE	NA	NA	NA	NA	prot_P-littoralis_Contig126.83.1	NA	NA	NA	NA	NA
OG0042412	FALSE	NA	NA	NA	NA	prot_P-littoralis_Contig126.94.1	NA	NA	NA	NA	NA
OG0042413	FALSE	NA	NA	NA	NA	prot_P-littoralis_Contig127.2.1	NA	NA	NA	NA	NA
OG0042414	FALSE	NA	NA	NA	NA	prot_P-littoralis_Contig127.21.1	NA	NA	NA	NA	NA
OG0042415	FALSE	NA	NA	NA	NA	prot_P-littoralis_Contig127.29.1	NA	NA	NA	NA	NA
OG0042416	FALSE	NA	NA	NA	NA	prot_P-littoralis_Contig127.32.1	NA	NA	NA	NA	NA
OG0042417	FALSE	NA	NA	NA	NA	prot_P-littoralis_Contig127.33.1	NA	NA	NA	NA	NA
OG0042418	FALSE	NA	NA	NA	NA	prot_P-littoralis_Contig127.47.1	NA	NA	NA	NA	NA
OG0042419	FALSE	NA	NA	NA	NA	prot_P-littoralis_Contig127.79.1	NA	NA	NA	NA	NA
OG0042420	FALSE	NA	NA	NA	NA	prot_P-littoralis_Contig127.120.1	NA	NA	NA	NA	NA
OG0042421	FALSE	NA	NA	NA	NA	prot_P-littoralis_Contig127.126.1	NA	NA	NA	NA	NA
OG0042422	FALSE	NA	NA	NA	NA	prot_P-littoralis_Contig127.130.1	NA	NA	NA	NA	NA
OG0042423	FALSE	NA	NA	NA	NA	prot_P-littoralis_Contig127.132.1	NA	NA	NA	NA	NA
OG0042424	FALSE	NA	NA	NA	NA	prot_P-littoralis_Contig883.7.1	NA	NA	NA	NA	NA
OG0042425	FALSE	NA	NA	NA	NA	prot_P-littoralis_Contig884.32.1	NA	NA	NA	NA	NA
OG0042426	FALSE	NA	NA	NA	NA	prot_P-littoralis_Contig887.14.1	NA	NA	NA	NA	NA
OG0042427	FALSE	NA	NA	NA	NA	prot_P-littoralis_Contig888.1.1	NA	NA	NA	NA	NA
OG0042428	FALSE	NA	NA	NA	NA	prot_P-littoralis_Contig889.2.1	NA	NA	NA	NA	NA
OG0042429	FALSE	NA	NA	NA	NA	prot_P-littoralis_Contig889.25.1	NA	NA	NA	NA	NA
OG0042430	FALSE	NA	NA	NA	NA	prot_P-littoralis_Contig893.15.1	NA	NA	NA	NA	NA
OG0042431	FALSE	NA	NA	NA	NA	prot_P-littoralis_Contig894.8.1	NA	NA	NA	NA	NA
OG0042432	FALSE	NA	NA	NA	NA	prot_P-littoralis_Contig894.11.1	NA	NA	NA	NA	NA
OG0042433	FALSE	NA	NA	NA	NA	prot_P-littoralis_Contig894.13.1	NA	NA	NA	NA	NA
OG0042434	FALSE	NA	NA	NA	NA	prot_P-littoralis_Contig894.15.1	NA	NA	NA	NA	NA
OG0042435	FALSE	NA	NA	NA	NA	prot_P-littoralis_Contig894.17.1	NA	NA	NA	NA	NA
OG0042436	FALSE	NA	NA	NA	NA	prot_P-littoralis_Contig894.28.1	NA	NA	NA	NA	NA
OG0042437	FALSE	NA	NA	NA	NA	prot_P-littoralis_Contig895.25.1	NA	NA	NA	NA	NA
OG0042438	FALSE	NA	NA	NA	NA	prot_P-littoralis_Contig895.37.1	NA	NA	NA	NA	NA
OG0042439	FALSE	NA	NA	NA	NA	prot_P-littoralis_Contig896.12.1	NA	NA	NA	NA	NA
OG0042440	FALSE	NA	NA	NA	NA	prot_P-littoralis_Contig896.31.1	NA	NA	NA	NA	NA
OG0042441	FALSE	NA	NA	NA	NA	prot_P-littoralis_Contig898.14.1	NA	NA	NA	NA	NA
OG0042442	FALSE	NA	NA	NA	NA	prot_P-littoralis_Contig899.4.1	NA	NA	NA	NA	NA
OG0042443	FALSE	NA	NA	NA	NA	prot_P-littoralis_Contig899.14.1	NA	NA	NA	NA	NA
OG0042444	FALSE	NA	NA	NA	NA	prot_P-littoralis_Contig900.32.1	NA	NA	NA	NA	NA
OG0042445	FALSE	NA	NA	NA	NA	prot_P-littoralis_Contig132.2.1	NA	NA	NA	NA	NA
OG0042446	FALSE	NA	NA	NA	NA	prot_P-littoralis_Contig133.8.1	NA	NA	NA	NA	NA
OG0042447	FALSE	NA	NA	NA	NA	prot_P-littoralis_Contig134.42.1	NA	NA	NA	NA	NA
OG0042448	FALSE	NA	NA	NA	NA	prot_P-littoralis_Contig134.94.1	NA	NA	NA	NA	NA
OG0042449	FALSE	NA	NA	NA	NA	prot_P-littoralis_Contig134.104.1	NA	NA	NA	NA	NA
OG0042450	FALSE	NA	NA	NA	NA	prot_P-littoralis_Contig135.2.1	NA	NA	NA	NA	NA
OG0042451	FALSE	NA	NA	NA	NA	prot_P-littoralis_Contig135.16.1	NA	NA	NA	NA	NA
OG0042452	FALSE	NA	NA	NA	NA	prot_P-littoralis_Contig1329.5.1	NA	NA	NA	NA	NA
OG0042453	FALSE	NA	NA	NA	NA	prot_P-littoralis_Contig1330.4.1	NA	NA	NA	NA	NA
OG0042454	FALSE	NA	NA	NA	NA	prot_P-littoralis_Contig1330.7.1	NA	NA	NA	NA	NA
OG0042455	FALSE	NA	NA	NA	NA	prot_P-littoralis_Contig1331.9.1	NA	NA	NA	NA	NA
OG0042456	FALSE	NA	NA	NA	NA	prot_P-littoralis_Contig1333.9.1	NA	NA	NA	NA	NA
OG0042457	FALSE	NA	NA	NA	NA	prot_P-littoralis_Contig1334.12.1	NA	NA	NA	NA	NA
OG0042458	FALSE	NA	NA	NA	NA	prot_P-littoralis_Contig1344.8.1	NA	NA	NA	NA	NA
OG0042459	FALSE	NA	NA	NA	NA	prot_P-littoralis_Contig1350.2.1	NA	NA	NA	NA	NA
OG0042460	FALSE	NA	NA	NA	NA	prot_P-littoralis_Contig1352.5.1	NA	NA	NA	NA	NA
OG0042461	FALSE	NA	NA	NA	NA	prot_P-littoralis_Contig1354.12.1	NA	NA	NA	NA	NA
OG0042462	FALSE	NA	NA	NA	NA	prot_P-littoralis_Contig1356.2.1	NA	NA	NA	NA	NA
OG0042463	FALSE	NA	NA	NA	NA	prot_P-littoralis_Contig1357.1.1	NA	NA	NA	NA	NA
OG0042464	FALSE	NA	NA	NA	NA	prot_P-littoralis_Contig1364.3.1	NA	NA	NA	NA	NA
OG0042465	FALSE	NA	NA	NA	NA	prot_P-littoralis_Contig1370.1.1	NA	NA	NA	NA	NA
OG0042466	FALSE	NA	NA	NA	NA	prot_P-littoralis_Contig1375.7.1	NA	NA	NA	NA	NA
OG0042467	FALSE	NA	NA	NA	NA	prot_P-littoralis_Contig1376.1.1	NA	NA	NA	NA	NA
OG0042468	FALSE	NA	NA	NA	NA	prot_P-littoralis_Contig1377.4.1	NA	NA	NA	NA	NA
OG0042469	FALSE	NA	NA	NA	NA	prot_P-littoralis_Contig1380.2.1	NA	NA	NA	NA	NA
OG0042470	FALSE	NA	NA	NA	NA	prot_P-littoralis_Contig1380.6.1	NA	NA	NA	NA	NA
OG0042471	FALSE	NA	NA	NA	NA	prot_P-littoralis_Contig1380.8.1	NA	NA	NA	NA	NA
OG0042472	FALSE	NA	NA	NA	NA	prot_P-littoralis_Contig1391.2.1	NA	NA	NA	NA	NA
OG0042473	FALSE	NA	NA	NA	NA	prot_P-littoralis_Contig1395.7.1	NA	NA	NA	NA	NA
OG0042474	FALSE	NA	NA	NA	NA	prot_P-littoralis_Contig1067.11.1	NA	NA	NA	NA	NA
OG0042475	FALSE	NA	NA	NA	NA	prot_P-littoralis_Contig1067.20.1	NA	NA	NA	NA	NA
OG0042476	FALSE	NA	NA	NA	NA	prot_P-littoralis_Contig1067.21.1	NA	NA	NA	NA	NA
OG0042477	FALSE	NA	NA	NA	NA	prot_P-littoralis_Contig1069.4.1	NA	NA	NA	NA	NA
OG0042478	FALSE	NA	NA	NA	NA	prot_P-littoralis_Contig1072.12.1	NA	NA	NA	NA	NA
OG0042479	FALSE	NA	NA	NA	NA	prot_P-littoralis_Contig1073.1.1	NA	NA	NA	NA	NA
OG0042480	FALSE	NA	NA	NA	NA	prot_P-littoralis_Contig1074.9.1	NA	NA	NA	NA	NA
OG0042481	FALSE	NA	NA	NA	NA	prot_P-littoralis_Contig1074.14.1	NA	NA	NA	NA	NA
OG0042482	FALSE	NA	NA	NA	NA	prot_P-littoralis_Contig1075.8.1	NA	NA	NA	NA	NA
OG0042483	FALSE	NA	NA	NA	NA	prot_P-littoralis_Contig1076.17.1	NA	NA	NA	NA	NA
OG0042484	FALSE	NA	NA	NA	NA	prot_P-littoralis_Contig1076.26.1	NA	NA	NA	NA	NA
OG0042485	FALSE	NA	NA	NA	NA	prot_P-littoralis_Contig1080.12.1	NA	NA	NA	NA	NA
OG0042486	FALSE	NA	NA	NA	NA	prot_P-littoralis_Contig1083.8.1	NA	NA	NA	NA	NA
OG0042487	FALSE	NA	NA	NA	NA	prot_P-littoralis_Contig37.17.1	NA	NA	NA	NA	NA
OG0042488	FALSE	NA	NA	NA	NA	prot_P-littoralis_Contig37.58.1	NA	NA	NA	NA	NA
OG0042489	FALSE	NA	NA	NA	NA	prot_P-littoralis_Contig37.111.1	NA	NA	NA	NA	NA
OG0042490	FALSE	NA	NA	NA	NA	prot_P-littoralis_Contig37.117.1	NA	NA	NA	NA	NA
OG0042491	FALSE	NA	NA	NA	NA	prot_P-littoralis_Contig37.159.1	NA	NA	NA	NA	NA
OG0042492	FALSE	NA	NA	NA	NA	prot_P-littoralis_Contig38.27.1	NA	NA	NA	NA	NA
OG0042493	FALSE	NA	NA	NA	NA	prot_P-littoralis_Contig38.33.1	NA	NA	NA	NA	NA
OG0042494	FALSE	NA	NA	NA	NA	prot_P-littoralis_Contig38.57.1	NA	NA	NA	NA	NA
OG0042495	FALSE	NA	NA	NA	NA	prot_P-littoralis_Contig38.86.1	NA	NA	NA	NA	NA
OG0042496	FALSE	NA	NA	NA	NA	prot_P-littoralis_Contig38.117.1	NA	NA	NA	NA	NA
OG0042497	FALSE	NA	NA	NA	NA	prot_P-littoralis_Contig38.144.1	NA	NA	NA	NA	NA
OG0042498	FALSE	NA	NA	NA	NA	prot_P-littoralis_Contig25.42.1	NA	NA	NA	NA	NA
OG0042499	FALSE	NA	NA	NA	NA	prot_P-littoralis_Contig25.43.1	NA	NA	NA	NA	NA
OG0042500	FALSE	NA	NA	NA	NA	prot_P-littoralis_Contig25.69.1	NA	NA	NA	NA	NA
OG0042501	FALSE	NA	NA	NA	NA	prot_P-littoralis_Contig25.114.1	NA	NA	NA	NA	NA
OG0042502	FALSE	NA	NA	NA	NA	prot_P-littoralis_Contig25.122.1	NA	NA	NA	NA	NA
OG0042503	FALSE	NA	NA	NA	NA	prot_P-littoralis_Contig26.81.1	NA	NA	NA	NA	NA
OG0042504	FALSE	NA	NA	NA	NA	prot_P-littoralis_Contig26.82.1	NA	NA	NA	NA	NA
OG0042505	FALSE	NA	NA	NA	NA	prot_P-littoralis_Contig26.84.1	NA	NA	NA	NA	NA
OG0042506	FALSE	NA	NA	NA	NA	prot_P-littoralis_Contig26.116.1	NA	NA	NA	NA	NA
OG0042507	FALSE	NA	NA	NA	NA	prot_P-littoralis_Contig26.195.1	NA	NA	NA	NA	NA
OG0042508	FALSE	NA	NA	NA	NA	prot_P-littoralis_Contig29.38.1	NA	NA	NA	NA	NA
OG0042509	FALSE	NA	NA	NA	NA	prot_P-littoralis_Contig29.114.1	NA	NA	NA	NA	NA
OG0042510	FALSE	NA	NA	NA	NA	prot_P-littoralis_Contig29.132.1	NA	NA	NA	NA	NA
OG0042511	FALSE	NA	NA	NA	NA	prot_P-littoralis_Contig29.155.1	NA	NA	NA	NA	NA
OG0042512	FALSE	NA	NA	NA	NA	prot_P-littoralis_Contig29.160.1	NA	NA	NA	NA	NA
OG0042513	FALSE	NA	NA	NA	NA	prot_P-littoralis_Contig29.213.1	NA	NA	NA	NA	NA
OG0042514	FALSE	NA	NA	NA	NA	prot_P-littoralis_Contig30.1.1	NA	NA	NA	NA	NA
OG0042515	FALSE	NA	NA	NA	NA	prot_P-littoralis_Contig30.144.1	NA	NA	NA	NA	NA
OG0042516	FALSE	NA	NA	NA	NA	prot_P-littoralis_Contig30.165.1	NA	NA	NA	NA	NA
OG0042517	FALSE	NA	NA	NA	NA	prot_P-littoralis_Contig30.174.1	NA	NA	NA	NA	NA
OG0042518	FALSE	NA	NA	NA	NA	prot_P-littoralis_Contig30.178.1	NA	NA	NA	NA	NA
OG0042519	FALSE	NA	NA	NA	NA	prot_P-littoralis_Contig30.191.1	NA	NA	NA	NA	NA
OG0042520	FALSE	NA	NA	NA	NA	prot_P-littoralis_Contig580.5.1	NA	NA	NA	NA	NA
OG0042521	FALSE	NA	NA	NA	NA	prot_P-littoralis_Contig580.29.1	NA	NA	NA	NA	NA
OG0042522	FALSE	NA	NA	NA	NA	prot_P-littoralis_Contig581.20.1	NA	NA	NA	NA	NA
OG0042523	FALSE	NA	NA	NA	NA	prot_P-littoralis_Contig582.8.1	NA	NA	NA	NA	NA
OG0042524	FALSE	NA	NA	NA	NA	prot_P-littoralis_Contig582.12.1	NA	NA	NA	NA	NA
OG0042525	FALSE	NA	NA	NA	NA	prot_P-littoralis_Contig582.27.1	NA	NA	NA	NA	NA
OG0042526	FALSE	NA	NA	NA	NA	prot_P-littoralis_Contig582.28.1	NA	NA	NA	NA	NA
OG0042527	FALSE	NA	NA	NA	NA	prot_P-littoralis_Contig585.43.1	NA	NA	NA	NA	NA
OG0042528	FALSE	NA	NA	NA	NA	prot_P-littoralis_Contig586.37.1	NA	NA	NA	NA	NA
OG0042529	FALSE	NA	NA	NA	NA	prot_P-littoralis_Contig587.23.1	NA	NA	NA	NA	NA
OG0042530	FALSE	NA	NA	NA	NA	prot_P-littoralis_Contig588.17.1	NA	NA	NA	NA	NA
OG0042531	FALSE	NA	NA	NA	NA	prot_P-littoralis_Contig588.27.1	NA	NA	NA	NA	NA
OG0042532	FALSE	NA	NA	NA	NA	prot_P-littoralis_Contig588.48.1	NA	NA	NA	NA	NA
OG0042533	FALSE	NA	NA	NA	NA	prot_P-littoralis_Contig589.11.1	NA	NA	NA	NA	NA
OG0042534	FALSE	NA	NA	NA	NA	prot_P-littoralis_Contig589.17.1	NA	NA	NA	NA	NA
OG0042535	FALSE	NA	NA	NA	NA	prot_P-littoralis_Contig590.9.1	NA	NA	NA	NA	NA
OG0042536	FALSE	NA	NA	NA	NA	prot_P-littoralis_Contig590.31.1	NA	NA	NA	NA	NA
OG0042537	FALSE	NA	NA	NA	NA	prot_P-littoralis_Contig908.47.1	NA	NA	NA	NA	NA
OG0042538	FALSE	NA	NA	NA	NA	prot_P-littoralis_Contig909.9.1	NA	NA	NA	NA	NA
OG0042539	FALSE	NA	NA	NA	NA	prot_P-littoralis_Contig912.14.1	NA	NA	NA	NA	NA
OG0042540	FALSE	NA	NA	NA	NA	prot_P-littoralis_Contig914.11.1	NA	NA	NA	NA	NA
OG0042541	FALSE	NA	NA	NA	NA	prot_P-littoralis_Contig915.12.1	NA	NA	NA	NA	NA
OG0042542	FALSE	NA	NA	NA	NA	prot_P-littoralis_Contig915.26.1	NA	NA	NA	NA	NA
OG0042543	FALSE	NA	NA	NA	NA	prot_P-littoralis_Contig918.43.1	NA	NA	NA	NA	NA
OG0042544	FALSE	NA	NA	NA	NA	prot_P-littoralis_Contig919.12.1	NA	NA	NA	NA	NA
OG0042545	FALSE	NA	NA	NA	NA	prot_P-littoralis_Contig920.4.1	NA	NA	NA	NA	NA
OG0042546	FALSE	NA	NA	NA	NA	prot_P-littoralis_Contig920.9.1	NA	NA	NA	NA	NA
OG0042547	FALSE	NA	NA	NA	NA	prot_P-littoralis_Contig128.71.1	NA	NA	NA	NA	NA
OG0042548	FALSE	NA	NA	NA	NA	prot_P-littoralis_Contig128.80.1	NA	NA	NA	NA	NA
OG0042549	FALSE	NA	NA	NA	NA	prot_P-littoralis_Contig128.96.1	NA	NA	NA	NA	NA
OG0042550	FALSE	NA	NA	NA	NA	prot_P-littoralis_Contig129.85.1	NA	NA	NA	NA	NA
OG0042551	FALSE	NA	NA	NA	NA	prot_P-littoralis_Contig129.105.1	NA	NA	NA	NA	NA
OG0042552	FALSE	NA	NA	NA	NA	prot_P-littoralis_Contig130.80.1	NA	NA	NA	NA	NA
OG0042553	FALSE	NA	NA	NA	NA	prot_P-littoralis_Contig130.81.1	NA	NA	NA	NA	NA
OG0042554	FALSE	NA	NA	NA	NA	prot_P-littoralis_Contig130.83.1	NA	NA	NA	NA	NA
OG0042555	FALSE	NA	NA	NA	NA	prot_P-littoralis_Contig130.94.1	NA	NA	NA	NA	NA
OG0042556	FALSE	NA	NA	NA	NA	prot_P-littoralis_Contig13.83.1	NA	NA	NA	NA	NA
OG0042557	FALSE	NA	NA	NA	NA	prot_P-littoralis_Contig13.143.1	NA	NA	NA	NA	NA
OG0042558	FALSE	NA	NA	NA	NA	prot_P-littoralis_Contig13.181.1	NA	NA	NA	NA	NA
OG0042559	FALSE	NA	NA	NA	NA	prot_P-littoralis_Contig14.3.1	NA	NA	NA	NA	NA
OG0042560	FALSE	NA	NA	NA	NA	prot_P-littoralis_Contig14.23.1	NA	NA	NA	NA	NA
OG0042561	FALSE	NA	NA	NA	NA	prot_P-littoralis_Contig14.45.1	NA	NA	NA	NA	NA
OG0042562	FALSE	NA	NA	NA	NA	prot_P-littoralis_Contig14.58.1	NA	NA	NA	NA	NA
OG0042563	FALSE	NA	NA	NA	NA	prot_P-littoralis_Contig14.79.1	NA	NA	NA	NA	NA
OG0042564	FALSE	NA	NA	NA	NA	prot_P-littoralis_Contig14.113.3	NA	NA	NA	NA	NA
OG0042565	FALSE	NA	NA	NA	NA	prot_P-littoralis_Contig14.145.1	NA	NA	NA	NA	NA
OG0042566	FALSE	NA	NA	NA	NA	prot_P-littoralis_Contig14.230.1	NA	NA	NA	NA	NA
OG0042567	FALSE	NA	NA	NA	NA	prot_P-littoralis_Contig14.271.1	NA	NA	NA	NA	NA
OG0042568	FALSE	NA	NA	NA	NA	prot_P-littoralis_Contig810.15.1	NA	NA	NA	NA	NA
OG0042569	FALSE	NA	NA	NA	NA	prot_P-littoralis_Contig811.54.1	NA	NA	NA	NA	NA
OG0042570	FALSE	NA	NA	NA	NA	prot_P-littoralis_Contig812.19.1	NA	NA	NA	NA	NA
OG0042571	FALSE	NA	NA	NA	NA	prot_P-littoralis_Contig815.22.1	NA	NA	NA	NA	NA
OG0042572	FALSE	NA	NA	NA	NA	prot_P-littoralis_Contig816.2.1	NA	NA	NA	NA	NA
OG0042573	FALSE	NA	NA	NA	NA	prot_P-littoralis_Contig817.21.1	NA	NA	NA	NA	NA
OG0042574	FALSE	NA	NA	NA	NA	prot_P-littoralis_Contig818.26.1	NA	NA	NA	NA	NA
OG0042575	FALSE	NA	NA	NA	NA	prot_P-littoralis_Contig818.29.1	NA	NA	NA	NA	NA
OG0042576	FALSE	NA	NA	NA	NA	prot_P-littoralis_Contig820.6.1	NA	NA	NA	NA	NA
OG0042577	FALSE	NA	NA	NA	NA	prot_P-littoralis_Contig820.18.1	NA	NA	NA	NA	NA
OG0042578	FALSE	NA	NA	NA	NA	prot_P-littoralis_Contig821.1.1	NA	NA	NA	NA	NA
OG0042579	FALSE	NA	NA	NA	NA	prot_P-littoralis_Contig825.30.1	NA	NA	NA	NA	NA
OG0042580	FALSE	NA	NA	NA	NA	prot_P-littoralis_Contig825.42.1	NA	NA	NA	NA	NA
OG0042581	FALSE	NA	NA	NA	NA	prot_P-littoralis_Contig826.4.1	NA	NA	NA	NA	NA
OG0042582	FALSE	NA	NA	NA	NA	prot_P-littoralis_Contig826.27.1	NA	NA	NA	NA	NA
OG0042583	FALSE	NA	NA	NA	NA	prot_P-littoralis_Contig826.48.1	NA	NA	NA	NA	NA
OG0042584	FALSE	NA	NA	NA	NA	prot_P-littoralis_Contig230.47.1	NA	NA	NA	NA	NA
OG0042585	FALSE	NA	NA	NA	NA	prot_P-littoralis_Contig230.57.1	NA	NA	NA	NA	NA
OG0042586	FALSE	NA	NA	NA	NA	prot_P-littoralis_Contig231.33.1	NA	NA	NA	NA	NA
OG0042587	FALSE	NA	NA	NA	NA	prot_P-littoralis_Contig232.15.1	NA	NA	NA	NA	NA
OG0042588	FALSE	NA	NA	NA	NA	prot_P-littoralis_Contig232.50.1	NA	NA	NA	NA	NA
OG0042589	FALSE	NA	NA	NA	NA	prot_P-littoralis_Contig233.46.1	NA	NA	NA	NA	NA
OG0042590	FALSE	NA	NA	NA	NA	prot_P-littoralis_Contig233.80.1	NA	NA	NA	NA	NA
OG0042591	FALSE	NA	NA	NA	NA	prot_P-littoralis_Contig234.7.1	NA	NA	NA	NA	NA
OG0042592	FALSE	NA	NA	NA	NA	prot_P-littoralis_Contig234.79.1	NA	NA	NA	NA	NA
OG0042593	FALSE	NA	NA	NA	NA	prot_P-littoralis_Contig100.9.1	NA	NA	NA	NA	NA
OG0042594	FALSE	NA	NA	NA	NA	prot_P-littoralis_Contig100.55.1	NA	NA	NA	NA	NA
OG0042595	FALSE	NA	NA	NA	NA	prot_P-littoralis_Contig100.73.1	NA	NA	NA	NA	NA
OG0042596	FALSE	NA	NA	NA	NA	prot_P-littoralis_Contig100.133.1	NA	NA	NA	NA	NA
OG0042597	FALSE	NA	NA	NA	NA	prot_P-littoralis_Contig101.20.1	NA	NA	NA	NA	NA
OG0042598	FALSE	NA	NA	NA	NA	prot_P-littoralis_Contig102.1.1	NA	NA	NA	NA	NA
OG0042599	FALSE	NA	NA	NA	NA	prot_P-littoralis_Contig102.39.1	NA	NA	NA	NA	NA
OG0042600	FALSE	NA	NA	NA	NA	prot_P-littoralis_Contig102.108.1	NA	NA	NA	NA	NA
OG0042601	FALSE	NA	NA	NA	NA	prot_P-littoralis_Contig102.116.1	NA	NA	NA	NA	NA
OG0042602	FALSE	NA	NA	NA	NA	prot_P-littoralis_Contig31.26.1	NA	NA	NA	NA	NA
OG0042603	FALSE	NA	NA	NA	NA	prot_P-littoralis_Contig31.62.2	NA	NA	NA	NA	NA
OG0042604	FALSE	NA	NA	NA	NA	prot_P-littoralis_Contig31.119.1	NA	NA	NA	NA	NA
OG0042605	FALSE	NA	NA	NA	NA	prot_P-littoralis_Contig31.124.1	NA	NA	NA	NA	NA
OG0042606	FALSE	NA	NA	NA	NA	prot_P-littoralis_Contig32.94.1	NA	NA	NA	NA	NA
OG0042607	FALSE	NA	NA	NA	NA	prot_P-littoralis_Contig32.133.1	NA	NA	NA	NA	NA
OG0042608	FALSE	NA	NA	NA	NA	prot_P-littoralis_Contig43.103.1	NA	NA	NA	NA	NA
OG0042609	FALSE	NA	NA	NA	NA	prot_P-littoralis_Contig43.232.1	NA	NA	NA	NA	NA
OG0042610	FALSE	NA	NA	NA	NA	prot_P-littoralis_Contig43.235.1	NA	NA	NA	NA	NA
OG0042611	FALSE	NA	NA	NA	NA	prot_P-littoralis_Contig44.110.1	NA	NA	NA	NA	NA
OG0042612	FALSE	NA	NA	NA	NA	prot_P-littoralis_Contig538.9.1	NA	NA	NA	NA	NA
OG0042613	FALSE	NA	NA	NA	NA	prot_P-littoralis_Contig539.5.1	NA	NA	NA	NA	NA
OG0042614	FALSE	NA	NA	NA	NA	prot_P-littoralis_Contig539.14.1	NA	NA	NA	NA	NA
OG0042615	FALSE	NA	NA	NA	NA	prot_P-littoralis_Contig541.58.1	NA	NA	NA	NA	NA
OG0042616	FALSE	NA	NA	NA	NA	prot_P-littoralis_Contig542.18.1	NA	NA	NA	NA	NA
OG0042617	FALSE	NA	NA	NA	NA	prot_P-littoralis_Contig542.43.1	NA	NA	NA	NA	NA
OG0042618	FALSE	NA	NA	NA	NA	prot_P-littoralis_Contig543.4.1	NA	NA	NA	NA	NA
OG0042619	FALSE	NA	NA	NA	NA	prot_P-littoralis_Contig543.37.1	NA	NA	NA	NA	NA
OG0042620	FALSE	NA	NA	NA	NA	prot_P-littoralis_Contig543.54.1	NA	NA	NA	NA	NA
OG0042621	FALSE	NA	NA	NA	NA	prot_P-littoralis_Contig545.43.1	NA	NA	NA	NA	NA
OG0042622	FALSE	NA	NA	NA	NA	prot_P-littoralis_Contig547.32.1	NA	NA	NA	NA	NA
OG0042623	FALSE	NA	NA	NA	NA	prot_P-littoralis_Contig547.41.1	NA	NA	NA	NA	NA
OG0042624	FALSE	NA	NA	NA	NA	prot_P-littoralis_Contig172.17.1	NA	NA	NA	NA	NA
OG0042625	FALSE	NA	NA	NA	NA	prot_P-littoralis_Contig172.38.1	NA	NA	NA	NA	NA
OG0042626	FALSE	NA	NA	NA	NA	prot_P-littoralis_Contig172.42.1	NA	NA	NA	NA	NA
OG0042627	FALSE	NA	NA	NA	NA	prot_P-littoralis_Contig172.72.1	NA	NA	NA	NA	NA
OG0042628	FALSE	NA	NA	NA	NA	prot_P-littoralis_Contig173.2.1	NA	NA	NA	NA	NA
OG0042629	FALSE	NA	NA	NA	NA	prot_P-littoralis_Contig173.80.1	NA	NA	NA	NA	NA
OG0042630	FALSE	NA	NA	NA	NA	prot_P-littoralis_Contig174.75.1	NA	NA	NA	NA	NA
OG0042631	FALSE	NA	NA	NA	NA	prot_P-littoralis_Contig174.91.1	NA	NA	NA	NA	NA
OG0042632	FALSE	NA	NA	NA	NA	prot_P-littoralis_Contig174.101.1	NA	NA	NA	NA	NA
OG0042633	FALSE	NA	NA	NA	NA	prot_P-littoralis_Contig174.118.1	NA	NA	NA	NA	NA
OG0042634	FALSE	NA	NA	NA	NA	prot_P-littoralis_Contig944.9.1	NA	NA	NA	NA	NA
OG0042635	FALSE	NA	NA	NA	NA	prot_P-littoralis_Contig946.8.1	NA	NA	NA	NA	NA
OG0042636	FALSE	NA	NA	NA	NA	prot_P-littoralis_Contig948.12.1	NA	NA	NA	NA	NA
OG0042637	FALSE	NA	NA	NA	NA	prot_P-littoralis_Contig952.11.1	NA	NA	NA	NA	NA
OG0042638	FALSE	NA	NA	NA	NA	prot_P-littoralis_Contig952.19.1	NA	NA	NA	NA	NA
OG0042639	FALSE	NA	NA	NA	NA	prot_P-littoralis_Contig955.3.1	NA	NA	NA	NA	NA
OG0042640	FALSE	NA	NA	NA	NA	prot_P-littoralis_Contig955.32.1	NA	NA	NA	NA	NA
OG0042641	FALSE	NA	NA	NA	NA	prot_P-littoralis_Contig955.33.1	NA	NA	NA	NA	NA
OG0042642	FALSE	NA	NA	NA	NA	prot_P-littoralis_Contig958.1.1	NA	NA	NA	NA	NA
OG0042643	FALSE	NA	NA	NA	NA	prot_P-littoralis_Contig958.4.1	NA	NA	NA	NA	NA
OG0042644	FALSE	NA	NA	NA	NA	prot_P-littoralis_Contig958.5.1	NA	NA	NA	NA	NA
OG0042645	FALSE	NA	NA	NA	NA	prot_P-littoralis_Contig960.5.1	NA	NA	NA	NA	NA
OG0042646	FALSE	NA	NA	NA	NA	prot_P-littoralis_Contig962.8.1	NA	NA	NA	NA	NA
OG0042647	FALSE	NA	NA	NA	NA	prot_P-littoralis_Contig962.9.1	NA	NA	NA	NA	NA
OG0042648	FALSE	NA	NA	NA	NA	prot_P-littoralis_Contig962.27.1	NA	NA	NA	NA	NA
OG0042649	FALSE	NA	NA	NA	NA	prot_P-littoralis_Contig964.3.1	NA	NA	NA	NA	NA
OG0042650	FALSE	NA	NA	NA	NA	prot_P-littoralis_Contig1232.10.1	NA	NA	NA	NA	NA
OG0042651	FALSE	NA	NA	NA	NA	prot_P-littoralis_Contig1233.9.1	NA	NA	NA	NA	NA
OG0042652	FALSE	NA	NA	NA	NA	prot_P-littoralis_Contig1242.2.1	NA	NA	NA	NA	NA
OG0042653	FALSE	NA	NA	NA	NA	prot_P-littoralis_Contig1244.36.1	NA	NA	NA	NA	NA
OG0042654	FALSE	NA	NA	NA	NA	prot_P-littoralis_Contig1251.7.1	NA	NA	NA	NA	NA
OG0042655	FALSE	NA	NA	NA	NA	prot_P-littoralis_Contig1258.2.1	NA	NA	NA	NA	NA
OG0042656	FALSE	NA	NA	NA	NA	prot_P-littoralis_Contig1258.9.1	NA	NA	NA	NA	NA
OG0042657	FALSE	NA	NA	NA	NA	prot_P-littoralis_Contig1258.10.1	NA	NA	NA	NA	NA
OG0042658	FALSE	NA	NA	NA	NA	prot_P-littoralis_Contig1262.3.1	NA	NA	NA	NA	NA
OG0042659	FALSE	NA	NA	NA	NA	prot_P-littoralis_Contig1262.4.1	NA	NA	NA	NA	NA
OG0042660	FALSE	NA	NA	NA	NA	prot_P-littoralis_Contig1264.5.1	NA	NA	NA	NA	NA
OG0042661	FALSE	NA	NA	NA	NA	prot_P-littoralis_Contig1264.11.1	NA	NA	NA	NA	NA
OG0042662	FALSE	NA	NA	NA	NA	prot_P-littoralis_Contig1266.13.1	NA	NA	NA	NA	NA
OG0042663	FALSE	NA	NA	NA	NA	prot_P-littoralis_Contig1266.14.1	NA	NA	NA	NA	NA
OG0042664	FALSE	NA	NA	NA	NA	prot_P-littoralis_Contig116.3.1	NA	NA	NA	NA	NA
OG0042665	FALSE	NA	NA	NA	NA	prot_P-littoralis_Contig116.45.1	NA	NA	NA	NA	NA
OG0042666	FALSE	NA	NA	NA	NA	prot_P-littoralis_Contig116.105.1	NA	NA	NA	NA	NA
OG0042667	FALSE	NA	NA	NA	NA	prot_P-littoralis_Contig117.13.1	NA	NA	NA	NA	NA
OG0042668	FALSE	NA	NA	NA	NA	prot_P-littoralis_Contig117.51.1	NA	NA	NA	NA	NA
OG0042669	FALSE	NA	NA	NA	NA	prot_P-littoralis_Contig117.88.1	NA	NA	NA	NA	NA
OG0042670	FALSE	NA	NA	NA	NA	prot_P-littoralis_Contig118.37.1	NA	NA	NA	NA	NA
OG0042671	FALSE	NA	NA	NA	NA	prot_P-littoralis_Contig118.68.1	NA	NA	NA	NA	NA
OG0042672	FALSE	NA	NA	NA	NA	prot_P-littoralis_Contig118.71.1	NA	NA	NA	NA	NA
OG0042673	FALSE	NA	NA	NA	NA	prot_P-littoralis_Contig118.112.1	NA	NA	NA	NA	NA
OG0042674	FALSE	NA	NA	NA	NA	prot_P-littoralis_Contig119.1.1	NA	NA	NA	NA	NA
OG0042675	FALSE	NA	NA	NA	NA	prot_P-littoralis_Contig119.14.1	NA	NA	NA	NA	NA
OG0042676	FALSE	NA	NA	NA	NA	prot_P-littoralis_Contig119.21.1	NA	NA	NA	NA	NA
OG0042677	FALSE	NA	NA	NA	NA	prot_P-littoralis_Contig119.23.1	NA	NA	NA	NA	NA
OG0042678	FALSE	NA	NA	NA	NA	prot_P-littoralis_Contig119.76.1	NA	NA	NA	NA	NA
OG0042679	FALSE	NA	NA	NA	NA	prot_P-littoralis_Contig447.21.1	NA	NA	NA	NA	NA
OG0042680	FALSE	NA	NA	NA	NA	prot_P-littoralis_Contig448.42.1	NA	NA	NA	NA	NA
OG0042681	FALSE	NA	NA	NA	NA	prot_P-littoralis_Contig449.42.1	NA	NA	NA	NA	NA
OG0042682	FALSE	NA	NA	NA	NA	prot_P-littoralis_Contig450.15.1	NA	NA	NA	NA	NA
OG0042683	FALSE	NA	NA	NA	NA	prot_P-littoralis_Contig450.18.1	NA	NA	NA	NA	NA
OG0042684	FALSE	NA	NA	NA	NA	prot_P-littoralis_Contig450.56.1	NA	NA	NA	NA	NA
OG0042685	FALSE	NA	NA	NA	NA	prot_P-littoralis_Contig451.46.1	NA	NA	NA	NA	NA
OG0042686	FALSE	NA	NA	NA	NA	prot_P-littoralis_Contig451.68.1	NA	NA	NA	NA	NA
OG0042687	FALSE	NA	NA	NA	NA	prot_P-littoralis_Contig452.5.1	NA	NA	NA	NA	NA
OG0042688	FALSE	NA	NA	NA	NA	prot_P-littoralis_Contig452.32.1	NA	NA	NA	NA	NA
OG0042689	FALSE	NA	NA	NA	NA	prot_P-littoralis_Contig452.47.1	NA	NA	NA	NA	NA
OG0042690	FALSE	NA	NA	NA	NA	prot_P-littoralis_Contig453.26.1	NA	NA	NA	NA	NA
OG0042691	FALSE	NA	NA	NA	NA	prot_P-littoralis_Contig454.2.1	NA	NA	NA	NA	NA
OG0042692	FALSE	NA	NA	NA	NA	prot_P-littoralis_Contig7.30.1	NA	NA	NA	NA	NA
OG0042693	FALSE	NA	NA	NA	NA	prot_P-littoralis_Contig7.32.1	NA	NA	NA	NA	NA
OG0042694	FALSE	NA	NA	NA	NA	prot_P-littoralis_Contig7.74.1	NA	NA	NA	NA	NA
OG0042695	FALSE	NA	NA	NA	NA	prot_P-littoralis_Contig7.79.1	NA	NA	NA	NA	NA
OG0042696	FALSE	NA	NA	NA	NA	prot_P-littoralis_Contig7.135.1	NA	NA	NA	NA	NA
OG0042697	FALSE	NA	NA	NA	NA	prot_P-littoralis_Contig7.195.1	NA	NA	NA	NA	NA
OG0042698	FALSE	NA	NA	NA	NA	prot_P-littoralis_Contig7.235.1	NA	NA	NA	NA	NA
OG0042699	FALSE	NA	NA	NA	NA	prot_P-littoralis_Contig7.304.1	NA	NA	NA	NA	NA
OG0042700	FALSE	NA	NA	NA	NA	prot_P-littoralis_Contig302.4.1	NA	NA	NA	NA	NA
OG0042701	FALSE	NA	NA	NA	NA	prot_P-littoralis_Contig302.15.1	NA	NA	NA	NA	NA
OG0042702	FALSE	NA	NA	NA	NA	prot_P-littoralis_Contig303.5.1	NA	NA	NA	NA	NA
OG0042703	FALSE	NA	NA	NA	NA	prot_P-littoralis_Contig303.20.1	NA	NA	NA	NA	NA
OG0042704	FALSE	NA	NA	NA	NA	prot_P-littoralis_Contig304.60.1	NA	NA	NA	NA	NA
OG0042705	FALSE	NA	NA	NA	NA	prot_P-littoralis_Contig304.65.1	NA	NA	NA	NA	NA
OG0042706	FALSE	NA	NA	NA	NA	prot_P-littoralis_Contig305.45.1	NA	NA	NA	NA	NA
OG0042707	FALSE	NA	NA	NA	NA	prot_P-littoralis_Contig306.45.1	NA	NA	NA	NA	NA
OG0042708	FALSE	NA	NA	NA	NA	prot_P-littoralis_Contig94.93.1	NA	NA	NA	NA	NA
OG0042709	FALSE	NA	NA	NA	NA	prot_P-littoralis_Contig94.102.1	NA	NA	NA	NA	NA
OG0042710	FALSE	NA	NA	NA	NA	prot_P-littoralis_Contig94.123.1	NA	NA	NA	NA	NA
OG0042711	FALSE	NA	NA	NA	NA	prot_P-littoralis_Contig95.37.1	NA	NA	NA	NA	NA
OG0042712	FALSE	NA	NA	NA	NA	prot_P-littoralis_Contig95.58.1	NA	NA	NA	NA	NA
OG0042713	FALSE	NA	NA	NA	NA	prot_P-littoralis_Contig95.124.1	NA	NA	NA	NA	NA
OG0042714	FALSE	NA	NA	NA	NA	prot_P-littoralis_Contig95.126.1	NA	NA	NA	NA	NA
OG0042715	FALSE	NA	NA	NA	NA	prot_P-littoralis_Contig237.81.1	NA	NA	NA	NA	NA
OG0042716	FALSE	NA	NA	NA	NA	prot_P-littoralis_Contig238.52.1	NA	NA	NA	NA	NA
OG0042717	FALSE	NA	NA	NA	NA	prot_P-littoralis_Contig12.134.1	NA	NA	NA	NA	NA
OG0042718	FALSE	NA	NA	NA	NA	prot_P-littoralis_Contig188.24.3	NA	NA	NA	NA	NA
OG0042719	FALSE	NA	NA	NA	NA	prot_P-littoralis_Contig189.56.1	NA	NA	NA	NA	NA
OG0042720	FALSE	NA	NA	NA	NA	prot_P-littoralis_Contig190.117.1	NA	NA	NA	NA	NA
OG0042721	FALSE	NA	NA	NA	NA	prot_P-littoralis_Contig190.118.1	NA	NA	NA	NA	NA
OG0042722	FALSE	NA	NA	NA	NA	prot_P-littoralis_Contig191.32.1	NA	NA	NA	NA	NA
OG0042723	FALSE	NA	NA	NA	NA	prot_P-littoralis_Contig191.34.1	NA	NA	NA	NA	NA
OG0042724	FALSE	NA	NA	NA	NA	prot_P-littoralis_Contig191.36.1	NA	NA	NA	NA	NA
OG0042725	FALSE	NA	NA	NA	NA	prot_P-littoralis_Contig191.76.1	NA	NA	NA	NA	NA
OG0042726	FALSE	NA	NA	NA	NA	prot_P-littoralis_Contig191.79.1	NA	NA	NA	NA	NA
OG0042727	FALSE	NA	NA	NA	NA	prot_P-littoralis_Contig50.7.1	NA	NA	NA	NA	NA
OG0042728	FALSE	NA	NA	NA	NA	prot_P-littoralis_Contig50.40.1	NA	NA	NA	NA	NA
OG0042729	FALSE	NA	NA	NA	NA	prot_P-littoralis_Contig50.43.1	NA	NA	NA	NA	NA
OG0042730	FALSE	NA	NA	NA	NA	prot_P-littoralis_Contig50.53.1	NA	NA	NA	NA	NA
OG0042731	FALSE	NA	NA	NA	NA	prot_P-littoralis_Contig11.4.1	NA	NA	NA	NA	NA
OG0042732	FALSE	NA	NA	NA	NA	prot_P-littoralis_Contig11.84.1	NA	NA	NA	NA	NA
OG0042733	FALSE	NA	NA	NA	NA	prot_P-littoralis_Contig11.191.1	NA	NA	NA	NA	NA
OG0042734	FALSE	NA	NA	NA	NA	prot_P-littoralis_Contig11.192.1	NA	NA	NA	NA	NA
OG0042735	FALSE	NA	NA	NA	NA	prot_P-littoralis_Contig156.18.2	NA	NA	NA	NA	NA
OG0042736	FALSE	NA	NA	NA	NA	prot_P-littoralis_Contig156.74.1	NA	NA	NA	NA	NA
OG0042737	FALSE	NA	NA	NA	NA	prot_P-littoralis_Contig157.1.1	NA	NA	NA	NA	NA
OG0042738	FALSE	NA	NA	NA	NA	prot_P-littoralis_Contig158.127.1	NA	NA	NA	NA	NA
OG0042739	FALSE	NA	NA	NA	NA	prot_P-littoralis_Contig158.128.1	NA	NA	NA	NA	NA
OG0042740	FALSE	NA	NA	NA	NA	prot_P-littoralis_Contig159.107.1	NA	NA	NA	NA	NA
OG0042741	FALSE	NA	NA	NA	NA	prot_P-littoralis_Contig159.110.1	NA	NA	NA	NA	NA
OG0042742	FALSE	NA	NA	NA	NA	prot_P-littoralis_Contig846.10.2	NA	NA	NA	NA	NA
OG0042743	FALSE	NA	NA	NA	NA	prot_P-littoralis_Contig851.1.1	NA	NA	NA	NA	NA
OG0042744	FALSE	NA	NA	NA	NA	prot_P-littoralis_Contig852.1.1	NA	NA	NA	NA	NA
OG0042745	FALSE	NA	NA	NA	NA	prot_P-littoralis_Contig852.2.1	NA	NA	NA	NA	NA
OG0042746	FALSE	NA	NA	NA	NA	prot_P-littoralis_Contig852.31.1	NA	NA	NA	NA	NA
OG0042747	FALSE	NA	NA	NA	NA	prot_P-littoralis_Contig854.16.1	NA	NA	NA	NA	NA
OG0042748	FALSE	NA	NA	NA	NA	prot_P-littoralis_Contig854.32.1	NA	NA	NA	NA	NA
OG0042749	FALSE	NA	NA	NA	NA	prot_P-littoralis_Contig857.12.1	NA	NA	NA	NA	NA
OG0042750	FALSE	NA	NA	NA	NA	prot_P-littoralis_Contig861.5.1	NA	NA	NA	NA	NA
OG0042751	FALSE	NA	NA	NA	NA	prot_P-littoralis_Contig107.6.1	NA	NA	NA	NA	NA
OG0042752	FALSE	NA	NA	NA	NA	prot_P-littoralis_Contig107.32.1	NA	NA	NA	NA	NA
OG0042753	FALSE	NA	NA	NA	NA	prot_P-littoralis_Contig107.89.2	NA	NA	NA	NA	NA
OG0042754	FALSE	NA	NA	NA	NA	prot_P-littoralis_Contig107.92.1	NA	NA	NA	NA	NA
OG0042755	FALSE	NA	NA	NA	NA	prot_P-littoralis_Contig108.14.1	NA	NA	NA	NA	NA
OG0042756	FALSE	NA	NA	NA	NA	prot_P-littoralis_Contig108.58.1	NA	NA	NA	NA	NA
OG0042757	FALSE	NA	NA	NA	NA	prot_P-littoralis_Contig663.24.1	NA	NA	NA	NA	NA
OG0042758	FALSE	NA	NA	NA	NA	prot_P-littoralis_Contig664.4.1	NA	NA	NA	NA	NA
OG0042759	FALSE	NA	NA	NA	NA	prot_P-littoralis_Contig666.19.1	NA	NA	NA	NA	NA
OG0042760	FALSE	NA	NA	NA	NA	prot_P-littoralis_Contig667.21.1	NA	NA	NA	NA	NA
OG0042761	FALSE	NA	NA	NA	NA	prot_P-littoralis_Contig668.10.1	NA	NA	NA	NA	NA
OG0042762	FALSE	NA	NA	NA	NA	prot_P-littoralis_Contig671.11.1	NA	NA	NA	NA	NA
OG0042763	FALSE	NA	NA	NA	NA	prot_P-littoralis_Contig673.14.1	NA	NA	NA	NA	NA
OG0042764	FALSE	NA	NA	NA	NA	prot_P-littoralis_Contig673.20.1	NA	NA	NA	NA	NA
OG0042765	FALSE	NA	NA	NA	NA	prot_P-littoralis_Contig673.24.1	NA	NA	NA	NA	NA
OG0042766	FALSE	NA	NA	NA	NA	prot_P-littoralis_Contig283.6.1	NA	NA	NA	NA	NA
OG0042767	FALSE	NA	NA	NA	NA	prot_P-littoralis_Contig283.8.1	NA	NA	NA	NA	NA
OG0042768	FALSE	NA	NA	NA	NA	prot_P-littoralis_Contig283.47.1	NA	NA	NA	NA	NA
OG0042769	FALSE	NA	NA	NA	NA	prot_P-littoralis_Contig284.48.1	NA	NA	NA	NA	NA
OG0042770	FALSE	NA	NA	NA	NA	prot_P-littoralis_Contig285.48.1	NA	NA	NA	NA	NA
OG0042771	FALSE	NA	NA	NA	NA	prot_P-littoralis_Contig286.2.1	NA	NA	NA	NA	NA
OG0042772	FALSE	NA	NA	NA	NA	prot_P-littoralis_Contig287.1.1	NA	NA	NA	NA	NA
OG0042773	FALSE	NA	NA	NA	NA	prot_P-littoralis_Contig288.52.1	NA	NA	NA	NA	NA
OG0042774	FALSE	NA	NA	NA	NA	prot_P-littoralis_Contig288.58.1	NA	NA	NA	NA	NA
OG0042775	FALSE	NA	NA	NA	NA	prot_P-littoralis_Contig9.3.1	NA	NA	NA	NA	NA
OG0042776	FALSE	NA	NA	NA	NA	prot_P-littoralis_Contig9.216.1	NA	NA	NA	NA	NA
OG0042777	FALSE	NA	NA	NA	NA	prot_P-littoralis_Contig360.2.1	NA	NA	NA	NA	NA
OG0042778	FALSE	NA	NA	NA	NA	prot_P-littoralis_Contig360.22.1	NA	NA	NA	NA	NA
OG0042779	FALSE	NA	NA	NA	NA	prot_P-littoralis_Contig360.23.1	NA	NA	NA	NA	NA
OG0042780	FALSE	NA	NA	NA	NA	prot_P-littoralis_Contig360.59.1	NA	NA	NA	NA	NA
OG0042781	FALSE	NA	NA	NA	NA	prot_P-littoralis_Contig360.61.1	NA	NA	NA	NA	NA
OG0042782	FALSE	NA	NA	NA	NA	prot_P-littoralis_Contig362.59.1	NA	NA	NA	NA	NA
OG0042783	FALSE	NA	NA	NA	NA	prot_P-littoralis_Contig362.60.1	NA	NA	NA	NA	NA
OG0042784	FALSE	NA	NA	NA	NA	prot_P-littoralis_Contig138.8.2	NA	NA	NA	NA	NA
OG0042785	FALSE	NA	NA	NA	NA	prot_P-littoralis_Contig138.45.2	NA	NA	NA	NA	NA
OG0042786	FALSE	NA	NA	NA	NA	prot_P-littoralis_Contig139.65.1	NA	NA	NA	NA	NA
OG0042787	FALSE	NA	NA	NA	NA	prot_P-littoralis_Contig139.67.2	NA	NA	NA	NA	NA
OG0042788	FALSE	NA	NA	NA	NA	prot_P-littoralis_Contig139.69.1	NA	NA	NA	NA	NA
OG0042789	FALSE	NA	NA	NA	NA	prot_P-littoralis_Contig139.93.1	NA	NA	NA	NA	NA
OG0042790	FALSE	NA	NA	NA	NA	prot_P-littoralis_Contig139.129.1	NA	NA	NA	NA	NA
OG0042791	FALSE	NA	NA	NA	NA	prot_P-littoralis_Contig45.2.1	NA	NA	NA	NA	NA
OG0042792	FALSE	NA	NA	NA	NA	prot_P-littoralis_Contig45.4.1	NA	NA	NA	NA	NA
OG0042793	FALSE	NA	NA	NA	NA	prot_P-littoralis_Contig45.11.1	NA	NA	NA	NA	NA
OG0042794	FALSE	NA	NA	NA	NA	prot_P-littoralis_Contig45.91.2	NA	NA	NA	NA	NA
OG0042795	FALSE	NA	NA	NA	NA	prot_P-littoralis_Contig45.128.1	NA	NA	NA	NA	NA
OG0042796	FALSE	NA	NA	NA	NA	prot_P-littoralis_Contig46.5.1	NA	NA	NA	NA	NA
OG0042797	FALSE	NA	NA	NA	NA	prot_P-littoralis_Contig46.46.1	NA	NA	NA	NA	NA
OG0042798	FALSE	NA	NA	NA	NA	prot_P-littoralis_Contig344.4.3	NA	NA	NA	NA	NA
OG0042799	FALSE	NA	NA	NA	NA	prot_P-littoralis_Contig344.13.1	NA	NA	NA	NA	NA
OG0042800	FALSE	NA	NA	NA	NA	prot_P-littoralis_Contig346.17.1	NA	NA	NA	NA	NA
OG0042801	FALSE	NA	NA	NA	NA	prot_P-littoralis_Contig346.46.3	NA	NA	NA	NA	NA
OG0042802	FALSE	NA	NA	NA	NA	prot_P-littoralis_Contig346.67.1	NA	NA	NA	NA	NA
OG0042803	FALSE	NA	NA	NA	NA	prot_P-littoralis_Contig347.9.1	NA	NA	NA	NA	NA
OG0042804	FALSE	NA	NA	NA	NA	prot_P-littoralis_Contig347.50.1	NA	NA	NA	NA	NA
OG0042805	FALSE	NA	NA	NA	NA	prot_P-littoralis_Contig348.67.1	NA	NA	NA	NA	NA
OG0042806	FALSE	NA	NA	NA	NA	prot_P-littoralis_Contig348.69.1	NA	NA	NA	NA	NA
OG0042807	FALSE	NA	NA	NA	NA	prot_P-littoralis_Contig349.2.1	NA	NA	NA	NA	NA
OG0042808	FALSE	NA	NA	NA	NA	prot_P-littoralis_Contig349.4.1	NA	NA	NA	NA	NA
OG0042809	FALSE	NA	NA	NA	NA	prot_P-littoralis_Contig349.7.1	NA	NA	NA	NA	NA
OG0042810	FALSE	NA	NA	NA	NA	prot_P-littoralis_Contig349.35.1	NA	NA	NA	NA	NA
OG0042811	FALSE	NA	NA	NA	NA	prot_P-littoralis_Contig350.8.1	NA	NA	NA	NA	NA
OG0042812	FALSE	NA	NA	NA	NA	prot_P-littoralis_Contig350.53.1	NA	NA	NA	NA	NA
OG0042813	FALSE	NA	NA	NA	NA	prot_P-littoralis_Contig350.56.1	NA	NA	NA	NA	NA
OG0042814	FALSE	NA	NA	NA	NA	prot_P-littoralis_Contig1192.2.1	NA	NA	NA	NA	NA
OG0042815	FALSE	NA	NA	NA	NA	prot_P-littoralis_Contig1199.9.1	NA	NA	NA	NA	NA
OG0042816	FALSE	NA	NA	NA	NA	prot_P-littoralis_Contig1208.14.1	NA	NA	NA	NA	NA
OG0042817	FALSE	NA	NA	NA	NA	prot_P-littoralis_Contig1215.3.1	NA	NA	NA	NA	NA
OG0042818	FALSE	NA	NA	NA	NA	prot_P-littoralis_Contig1218.1.1	NA	NA	NA	NA	NA
OG0042819	FALSE	NA	NA	NA	NA	prot_P-littoralis_Contig1225.19.1	NA	NA	NA	NA	NA
OG0042820	FALSE	NA	NA	NA	NA	prot_P-littoralis_Contig1016.6.1	NA	NA	NA	NA	NA
OG0042821	FALSE	NA	NA	NA	NA	prot_P-littoralis_Contig1017.1.1	NA	NA	NA	NA	NA
OG0042822	FALSE	NA	NA	NA	NA	prot_P-littoralis_Contig1017.9.1	NA	NA	NA	NA	NA
OG0042823	FALSE	NA	NA	NA	NA	prot_P-littoralis_Contig1020.6.2	NA	NA	NA	NA	NA
OG0042824	FALSE	NA	NA	NA	NA	prot_P-littoralis_Contig1021.1.1	NA	NA	NA	NA	NA
OG0042825	FALSE	NA	NA	NA	NA	prot_P-littoralis_Contig1021.12.1	NA	NA	NA	NA	NA
OG0042826	FALSE	NA	NA	NA	NA	prot_P-littoralis_Contig1025.17.1	NA	NA	NA	NA	NA
OG0042827	FALSE	NA	NA	NA	NA	prot_P-littoralis_Contig1025.20.1	NA	NA	NA	NA	NA
OG0042828	FALSE	NA	NA	NA	NA	prot_P-littoralis_Contig1031.6.1	NA	NA	NA	NA	NA
OG0042829	FALSE	NA	NA	NA	NA	prot_P-littoralis_Contig1031.11.1	NA	NA	NA	NA	NA
OG0042830	FALSE	NA	NA	NA	NA	prot_P-littoralis_Contig1033.13.1	NA	NA	NA	NA	NA
OG0042831	FALSE	NA	NA	NA	NA	prot_P-littoralis_Contig1033.26.1	NA	NA	NA	NA	NA
OG0042832	FALSE	NA	NA	NA	NA	prot_P-littoralis_Contig1033.29.1	NA	NA	NA	NA	NA
OG0042833	FALSE	NA	NA	NA	NA	prot_P-littoralis_Contig1033.31.1	NA	NA	NA	NA	NA
OG0042834	FALSE	NA	NA	NA	NA	prot_P-littoralis_Contig1036.4.1	NA	NA	NA	NA	NA
OG0042835	FALSE	NA	NA	NA	NA	prot_P-littoralis_Contig1036.29.1	NA	NA	NA	NA	NA
OG0042836	FALSE	NA	NA	NA	NA	prot_P-littoralis_Contig1036.31.1	NA	NA	NA	NA	NA
OG0042837	FALSE	NA	NA	NA	NA	prot_P-littoralis_Contig1036.36.1	NA	NA	NA	NA	NA
OG0042838	FALSE	NA	NA	NA	NA	prot_P-littoralis_Contig703.5.1	NA	NA	NA	NA	NA
OG0042839	FALSE	NA	NA	NA	NA	prot_P-littoralis_Contig707.11.1	NA	NA	NA	NA	NA
OG0042840	FALSE	NA	NA	NA	NA	prot_P-littoralis_Contig707.19.1	NA	NA	NA	NA	NA
OG0042841	FALSE	NA	NA	NA	NA	prot_P-littoralis_Contig707.20.1	NA	NA	NA	NA	NA
OG0042842	FALSE	NA	NA	NA	NA	prot_P-littoralis_Contig528.43.1	NA	NA	NA	NA	NA
OG0042843	FALSE	NA	NA	NA	NA	prot_P-littoralis_Contig528.46.1	NA	NA	NA	NA	NA
OG0042844	FALSE	NA	NA	NA	NA	prot_P-littoralis_Contig531.27.1	NA	NA	NA	NA	NA
OG0042845	FALSE	NA	NA	NA	NA	prot_P-littoralis_Contig531.28.1	NA	NA	NA	NA	NA
OG0042846	FALSE	NA	NA	NA	NA	prot_P-littoralis_Contig532.9.1	NA	NA	NA	NA	NA
OG0042847	FALSE	NA	NA	NA	NA	prot_P-littoralis_Contig532.18.1	NA	NA	NA	NA	NA
OG0042848	FALSE	NA	NA	NA	NA	prot_P-littoralis_Contig533.30.1	NA	NA	NA	NA	NA
OG0042849	FALSE	NA	NA	NA	NA	prot_P-littoralis_Contig534.23.1	NA	NA	NA	NA	NA
OG0042850	FALSE	NA	NA	NA	NA	prot_P-littoralis_Contig535.2.1	NA	NA	NA	NA	NA
OG0042851	FALSE	NA	NA	NA	NA	prot_P-littoralis_Contig536.2.2	NA	NA	NA	NA	NA
OG0042852	FALSE	NA	NA	NA	NA	prot_P-littoralis_Contig536.16.1	NA	NA	NA	NA	NA
OG0042853	FALSE	NA	NA	NA	NA	prot_P-littoralis_Contig416.6.1	NA	NA	NA	NA	NA
OG0042854	FALSE	NA	NA	NA	NA	prot_P-littoralis_Contig416.7.1	NA	NA	NA	NA	NA
OG0042855	FALSE	NA	NA	NA	NA	prot_P-littoralis_Contig416.44.2	NA	NA	NA	NA	NA
OG0042856	FALSE	NA	NA	NA	NA	prot_P-littoralis_Contig418.12.1	NA	NA	NA	NA	NA
OG0042857	FALSE	NA	NA	NA	NA	prot_P-littoralis_Contig418.17.1	NA	NA	NA	NA	NA
OG0042858	FALSE	NA	NA	NA	NA	prot_P-littoralis_Contig418.18.1	NA	NA	NA	NA	NA
OG0042859	FALSE	NA	NA	NA	NA	prot_P-littoralis_Contig418.28.2	NA	NA	NA	NA	NA
OG0042860	FALSE	NA	NA	NA	NA	prot_P-littoralis_Contig418.44.1	NA	NA	NA	NA	NA
OG0042861	FALSE	NA	NA	NA	NA	prot_P-littoralis_Contig418.48.1	NA	NA	NA	NA	NA
OG0042862	FALSE	NA	NA	NA	NA	prot_P-littoralis_Contig418.74.1	NA	NA	NA	NA	NA
OG0042863	FALSE	NA	NA	NA	NA	prot_P-littoralis_Contig419.27.1	NA	NA	NA	NA	NA
OG0042864	FALSE	NA	NA	NA	NA	prot_P-littoralis_Contig419.35.1	NA	NA	NA	NA	NA
OG0042865	FALSE	NA	NA	NA	NA	prot_P-littoralis_Contig422.45.1	NA	NA	NA	NA	NA
OG0042866	FALSE	NA	NA	NA	NA	prot_P-littoralis_Contig614.1.1	NA	NA	NA	NA	NA
OG0042867	FALSE	NA	NA	NA	NA	prot_P-littoralis_Contig614.2.1	NA	NA	NA	NA	NA
OG0042868	FALSE	NA	NA	NA	NA	prot_P-littoralis_Contig614.15.1	NA	NA	NA	NA	NA
OG0042869	FALSE	NA	NA	NA	NA	prot_P-littoralis_Contig616.30.1	NA	NA	NA	NA	NA
OG0042870	FALSE	NA	NA	NA	NA	prot_P-littoralis_Contig616.37.1	NA	NA	NA	NA	NA
OG0042871	FALSE	NA	NA	NA	NA	prot_P-littoralis_Contig617.67.1	NA	NA	NA	NA	NA
OG0042872	FALSE	NA	NA	NA	NA	prot_P-littoralis_Contig618.4.1	NA	NA	NA	NA	NA
OG0042873	FALSE	NA	NA	NA	NA	prot_P-littoralis_Contig618.38.3	NA	NA	NA	NA	NA
OG0042874	FALSE	NA	NA	NA	NA	prot_P-littoralis_Contig620.60.1	NA	NA	NA	NA	NA
OG0042875	FALSE	NA	NA	NA	NA	prot_P-littoralis_Contig620.61.2	NA	NA	NA	NA	NA
OG0042876	FALSE	NA	NA	NA	NA	prot_P-littoralis_Contig623.13.1	NA	NA	NA	NA	NA
OG0042877	FALSE	NA	NA	NA	NA	prot_P-littoralis_Contig623.27.1	NA	NA	NA	NA	NA
OG0042878	FALSE	NA	NA	NA	NA	prot_P-littoralis_Contig625.2.2	NA	NA	NA	NA	NA
OG0042879	FALSE	NA	NA	NA	NA	prot_P-littoralis_Contig625.59.1	NA	NA	NA	NA	NA
OG0042880	FALSE	NA	NA	NA	NA	prot_P-littoralis_Contig625.61.1	NA	NA	NA	NA	NA
OG0042881	FALSE	NA	NA	NA	NA	prot_P-littoralis_Contig465.48.1	NA	NA	NA	NA	NA
OG0042882	FALSE	NA	NA	NA	NA	prot_P-littoralis_Contig465.49.1	NA	NA	NA	NA	NA
OG0042883	FALSE	NA	NA	NA	NA	prot_P-littoralis_Contig465.58.1	NA	NA	NA	NA	NA
OG0042884	FALSE	NA	NA	NA	NA	prot_P-littoralis_Contig466.2.1	NA	NA	NA	NA	NA
OG0042885	FALSE	NA	NA	NA	NA	prot_P-littoralis_Contig468.8.2	NA	NA	NA	NA	NA
OG0042886	FALSE	NA	NA	NA	NA	prot_P-littoralis_Contig469.10.1	NA	NA	NA	NA	NA
OG0042887	FALSE	NA	NA	NA	NA	prot_P-littoralis_Contig470.20.12	NA	NA	NA	NA	NA
OG0042888	FALSE	NA	NA	NA	NA	prot_P-littoralis_Contig471.6.1	NA	NA	NA	NA	NA
OG0042889	FALSE	NA	NA	NA	NA	prot_P-littoralis_Contig471.65.1	NA	NA	NA	NA	NA
OG0042890	FALSE	NA	NA	NA	NA	prot_P-littoralis_Contig471.66.1	NA	NA	NA	NA	NA
OG0042891	FALSE	NA	NA	NA	NA	prot_P-littoralis_Contig180.28.1	NA	NA	NA	NA	NA
OG0042892	FALSE	NA	NA	NA	NA	prot_P-littoralis_Contig183.23.1	NA	NA	NA	NA	NA
OG0042893	FALSE	NA	NA	NA	NA	prot_P-littoralis_Contig183.35.1	NA	NA	NA	NA	NA
OG0042894	FALSE	NA	NA	NA	NA	prot_P-littoralis_Contig183.36.1	NA	NA	NA	NA	NA
OG0042895	FALSE	NA	NA	NA	NA	prot_P-littoralis_Contig183.38.1	NA	NA	NA	NA	NA
OG0042896	FALSE	NA	NA	NA	NA	prot_P-littoralis_Contig73.2.1	NA	NA	NA	NA	NA
OG0042897	FALSE	NA	NA	NA	NA	prot_P-littoralis_Contig73.18.1	NA	NA	NA	NA	NA
OG0042898	FALSE	NA	NA	NA	NA	prot_P-littoralis_Contig73.21.1	NA	NA	NA	NA	NA
OG0042899	FALSE	NA	NA	NA	NA	prot_P-littoralis_Contig74.4.1	NA	NA	NA	NA	NA
OG0042900	FALSE	NA	NA	NA	NA	prot_P-littoralis_Contig74.71.5	NA	NA	NA	NA	NA
OG0042901	FALSE	NA	NA	NA	NA	prot_P-littoralis_Contig74.96.1	NA	NA	NA	NA	NA
OG0042902	FALSE	NA	NA	NA	NA	prot_P-littoralis_Contig74.143.1	NA	NA	NA	NA	NA
OG0042903	FALSE	NA	NA	NA	NA	prot_P-littoralis_Contig75.61.1	NA	NA	NA	NA	NA
OG0042904	FALSE	NA	NA	NA	NA	prot_P-littoralis_Contig75.123.1	NA	NA	NA	NA	NA
OG0042905	FALSE	NA	NA	NA	NA	prot_P-littoralis_Contig75.168.1	NA	NA	NA	NA	NA
OG0042906	FALSE	NA	NA	NA	NA	prot_P-littoralis_Contig210.38.1	NA	NA	NA	NA	NA
OG0042907	FALSE	NA	NA	NA	NA	prot_P-littoralis_Contig211.15.1	NA	NA	NA	NA	NA
OG0042908	FALSE	NA	NA	NA	NA	prot_P-littoralis_Contig212.33.1	NA	NA	NA	NA	NA
OG0042909	FALSE	NA	NA	NA	NA	prot_P-littoralis_Contig213.9.1	NA	NA	NA	NA	NA
OG0042910	FALSE	NA	NA	NA	NA	prot_P-littoralis_Contig213.29.1	NA	NA	NA	NA	NA
OG0042911	FALSE	NA	NA	NA	NA	prot_P-littoralis_Contig214.62.1	NA	NA	NA	NA	NA
OG0042912	FALSE	NA	NA	NA	NA	prot_P-littoralis_Contig214.80.2	NA	NA	NA	NA	NA
OG0042913	FALSE	NA	NA	NA	NA	prot_P-littoralis_Contig255.6.1	NA	NA	NA	NA	NA
OG0042914	FALSE	NA	NA	NA	NA	prot_P-littoralis_Contig256.13.1	NA	NA	NA	NA	NA
OG0042915	FALSE	NA	NA	NA	NA	prot_P-littoralis_Contig259.39.1	NA	NA	NA	NA	NA
OG0042916	FALSE	NA	NA	NA	NA	prot_P-littoralis_Contig513.31.1	NA	NA	NA	NA	NA
OG0042917	FALSE	NA	NA	NA	NA	prot_P-littoralis_Contig514.42.1	NA	NA	NA	NA	NA
OG0042918	FALSE	NA	NA	NA	NA	prot_P-littoralis_Contig515.30.1	NA	NA	NA	NA	NA
OG0042919	FALSE	NA	NA	NA	NA	prot_P-littoralis_Contig515.44.1	NA	NA	NA	NA	NA
OG0042920	FALSE	NA	NA	NA	NA	prot_P-littoralis_Contig79.141.1	NA	NA	NA	NA	NA
OG0042921	FALSE	NA	NA	NA	NA	prot_P-littoralis_Contig79.144.1	NA	NA	NA	NA	NA
OG0042922	FALSE	NA	NA	NA	NA	prot_P-littoralis_Contig81.107.1	NA	NA	NA	NA	NA
OG0042923	FALSE	NA	NA	NA	NA	prot_P-littoralis_Contig35.73.1	NA	NA	NA	NA	NA
OG0042924	FALSE	NA	NA	NA	NA	prot_P-littoralis_Contig35.87.1	NA	NA	NA	NA	NA
OG0042925	FALSE	NA	NA	NA	NA	prot_P-littoralis_Contig35.164.1	NA	NA	NA	NA	NA
OG0042926	FALSE	NA	NA	NA	NA	prot_P-littoralis_Contig35.167.1	NA	NA	NA	NA	NA
OG0042927	FALSE	NA	NA	NA	NA	prot_P-littoralis_Contig35.248.1	NA	NA	NA	NA	NA
OG0042928	FALSE	NA	NA	NA	NA	prot_P-littoralis_Contig36.61.1	NA	NA	NA	NA	NA
OG0042929	FALSE	NA	NA	NA	NA	prot_P-littoralis_Contig36.126.6	NA	NA	NA	NA	NA
OG0042930	FALSE	NA	NA	NA	NA	prot_P-littoralis_Contig36.148.1	NA	NA	NA	NA	NA
OG0042931	FALSE	NA	NA	NA	NA	prot_P-littoralis_Contig82.4.1	NA	NA	NA	NA	NA
OG0042932	FALSE	NA	NA	NA	NA	prot_P-littoralis_Contig83.1.1	NA	NA	NA	NA	NA
OG0042933	FALSE	NA	NA	NA	NA	prot_P-littoralis_Contig83.3.1	NA	NA	NA	NA	NA
OG0042934	FALSE	NA	NA	NA	NA	prot_P-littoralis_Contig83.59.1	NA	NA	NA	NA	NA
OG0042935	FALSE	NA	NA	NA	NA	prot_P-littoralis_Contig83.61.1	NA	NA	NA	NA	NA
OG0042936	FALSE	NA	NA	NA	NA	prot_P-littoralis_Contig84.50.1	NA	NA	NA	NA	NA
OG0042937	FALSE	NA	NA	NA	NA	prot_P-littoralis_Contig84.52.1	NA	NA	NA	NA	NA
OG0042938	FALSE	NA	NA	NA	NA	prot_P-littoralis_Contig84.87.1	NA	NA	NA	NA	NA
OG0042939	FALSE	NA	NA	NA	NA	prot_P-littoralis_Contig84.107.1	NA	NA	NA	NA	NA
OG0042940	FALSE	NA	NA	NA	NA	prot_P-littoralis_Contig782.39.1	NA	NA	NA	NA	NA
OG0042941	FALSE	NA	NA	NA	NA	prot_P-littoralis_Contig782.40.1	NA	NA	NA	NA	NA
OG0042942	FALSE	NA	NA	NA	NA	prot_P-littoralis_Contig782.41.1	NA	NA	NA	NA	NA
OG0042943	FALSE	NA	NA	NA	NA	prot_P-littoralis_Contig783.1.1	NA	NA	NA	NA	NA
OG0042944	FALSE	NA	NA	NA	NA	prot_P-littoralis_Contig783.41.1	NA	NA	NA	NA	NA
OG0042945	FALSE	NA	NA	NA	NA	prot_P-littoralis_Contig783.43.1	NA	NA	NA	NA	NA
OG0042946	FALSE	NA	NA	NA	NA	prot_P-littoralis_Contig785.21.1	NA	NA	NA	NA	NA
OG0042947	FALSE	NA	NA	NA	NA	prot_P-littoralis_Contig787.49.1	NA	NA	NA	NA	NA
OG0042948	FALSE	NA	NA	NA	NA	prot_P-littoralis_Contig789.3.1	NA	NA	NA	NA	NA
OG0042949	FALSE	NA	NA	NA	NA	prot_P-littoralis_Contig789.15.1	NA	NA	NA	NA	NA
OG0042950	FALSE	NA	NA	NA	NA	prot_P-littoralis_Contig789.32.1	NA	NA	NA	NA	NA
OG0042951	FALSE	NA	NA	NA	NA	prot_P-littoralis_Contig791.2.1	NA	NA	NA	NA	NA
OG0042952	FALSE	NA	NA	NA	NA	prot_P-littoralis_Contig792.2.1	NA	NA	NA	NA	NA
OG0042953	FALSE	NA	NA	NA	NA	prot_P-littoralis_Contig591.10.1	NA	NA	NA	NA	NA
OG0042954	FALSE	NA	NA	NA	NA	prot_P-littoralis_Contig591.12.1	NA	NA	NA	NA	NA
OG0042955	FALSE	NA	NA	NA	NA	prot_P-littoralis_Contig591.17.1	NA	NA	NA	NA	NA
OG0042956	FALSE	NA	NA	NA	NA	prot_P-littoralis_Contig591.20.1	NA	NA	NA	NA	NA
OG0042957	FALSE	NA	NA	NA	NA	prot_P-littoralis_Contig591.62.1	NA	NA	NA	NA	NA
OG0042958	FALSE	NA	NA	NA	NA	prot_P-littoralis_Contig593.17.1	NA	NA	NA	NA	NA
OG0042959	FALSE	NA	NA	NA	NA	prot_P-littoralis_Contig596.17.1	NA	NA	NA	NA	NA
OG0042960	FALSE	NA	NA	NA	NA	prot_P-littoralis_Contig596.24.1	NA	NA	NA	NA	NA
OG0042961	FALSE	NA	NA	NA	NA	prot_P-littoralis_Contig597.17.1	NA	NA	NA	NA	NA
OG0042962	FALSE	NA	NA	NA	NA	prot_P-littoralis_Contig599.38.1	NA	NA	NA	NA	NA
OG0042963	FALSE	NA	NA	NA	NA	prot_P-littoralis_Contig599.40.2	NA	NA	NA	NA	NA
OG0042964	FALSE	NA	NA	NA	NA	prot_P-littoralis_Contig600.42.1	NA	NA	NA	NA	NA
OG0042965	FALSE	NA	NA	NA	NA	prot_P-littoralis_Contig192.92.1	NA	NA	NA	NA	NA
OG0042966	FALSE	NA	NA	NA	NA	prot_P-littoralis_Contig192.93.1	NA	NA	NA	NA	NA
OG0042967	FALSE	NA	NA	NA	NA	prot_P-littoralis_Contig192.94.1	NA	NA	NA	NA	NA
OG0042968	FALSE	NA	NA	NA	NA	prot_P-littoralis_Contig192.95.1	NA	NA	NA	NA	NA
OG0042969	FALSE	NA	NA	NA	NA	prot_P-littoralis_Contig192.96.1	NA	NA	NA	NA	NA
OG0042970	FALSE	NA	NA	NA	NA	prot_P-littoralis_Contig193.91.2	NA	NA	NA	NA	NA
OG0042971	FALSE	NA	NA	NA	NA	prot_P-littoralis_Contig194.12.1	NA	NA	NA	NA	NA
OG0042972	FALSE	NA	NA	NA	NA	prot_P-littoralis_Contig194.60.1	NA	NA	NA	NA	NA
OG0042973	FALSE	NA	NA	NA	NA	prot_P-littoralis_Contig195.12.3	NA	NA	NA	NA	NA
OG0042974	FALSE	NA	NA	NA	NA	prot_P-littoralis_Contig1277.2.1	NA	NA	NA	NA	NA
OG0042975	FALSE	NA	NA	NA	NA	prot_P-littoralis_Contig1280.11.1	NA	NA	NA	NA	NA
OG0042976	FALSE	NA	NA	NA	NA	prot_P-littoralis_Contig1281.24.1	NA	NA	NA	NA	NA
OG0042977	FALSE	NA	NA	NA	NA	prot_P-littoralis_Contig1283.10.1	NA	NA	NA	NA	NA
OG0042978	FALSE	NA	NA	NA	NA	prot_P-littoralis_Contig1288.8.1	NA	NA	NA	NA	NA
OG0042979	FALSE	NA	NA	NA	NA	prot_P-littoralis_Contig1309.10.2	NA	NA	NA	NA	NA
OG0042980	FALSE	NA	NA	NA	NA	prot_P-littoralis_Contig1311.8.1	NA	NA	NA	NA	NA
OG0042981	FALSE	NA	NA	NA	NA	prot_P-littoralis_Contig1311.12.1	NA	NA	NA	NA	NA
OG0042982	FALSE	NA	NA	NA	NA	prot_P-littoralis_Contig1316.13.1	NA	NA	NA	NA	NA
OG0042983	FALSE	NA	NA	NA	NA	prot_P-littoralis_Contig1317.2.1	NA	NA	NA	NA	NA
OG0042984	FALSE	NA	NA	NA	NA	prot_P-littoralis_Contig1317.6.1	NA	NA	NA	NA	NA
OG0042985	FALSE	NA	NA	NA	NA	prot_P-littoralis_Contig1323.6.1	NA	NA	NA	NA	NA
OG0042986	FALSE	NA	NA	NA	NA	prot_P-littoralis_Contig260.9.1	NA	NA	NA	NA	NA
OG0042987	FALSE	NA	NA	NA	NA	prot_P-littoralis_Contig260.23.1	NA	NA	NA	NA	NA
OG0042988	FALSE	NA	NA	NA	NA	prot_P-littoralis_Contig262.58.1	NA	NA	NA	NA	NA
OG0042989	FALSE	NA	NA	NA	NA	prot_P-littoralis_Contig264.43.2	NA	NA	NA	NA	NA
OG0042990	FALSE	NA	NA	NA	NA	prot_P-littoralis_Contig407.7.1	NA	NA	NA	NA	NA
OG0042991	FALSE	NA	NA	NA	NA	prot_P-littoralis_Contig408.1.1	NA	NA	NA	NA	NA
OG0042992	FALSE	NA	NA	NA	NA	prot_P-littoralis_Contig408.3.1	NA	NA	NA	NA	NA
OG0042993	FALSE	NA	NA	NA	NA	prot_P-littoralis_Contig408.4.1	NA	NA	NA	NA	NA
OG0042994	FALSE	NA	NA	NA	NA	prot_P-littoralis_Contig410.5.1	NA	NA	NA	NA	NA
OG0042995	FALSE	NA	NA	NA	NA	prot_P-littoralis_Contig410.7.1	NA	NA	NA	NA	NA
OG0042996	FALSE	NA	NA	NA	NA	prot_P-littoralis_Contig412.8.1	NA	NA	NA	NA	NA
OG0042997	FALSE	NA	NA	NA	NA	prot_P-littoralis_Contig412.33.1	NA	NA	NA	NA	NA
OG0042998	FALSE	NA	NA	NA	NA	prot_P-littoralis_Contig414.59.1	NA	NA	NA	NA	NA
OG0042999	FALSE	NA	NA	NA	NA	prot_P-littoralis_Contig719.13.1	NA	NA	NA	NA	NA
OG0043000	FALSE	NA	NA	NA	NA	prot_P-littoralis_Contig720.26.1	NA	NA	NA	NA	NA
OG0043001	FALSE	NA	NA	NA	NA	prot_P-littoralis_Contig721.18.1	NA	NA	NA	NA	NA
OG0043002	FALSE	NA	NA	NA	NA	prot_P-littoralis_Contig723.5.1	NA	NA	NA	NA	NA
OG0043003	FALSE	NA	NA	NA	NA	prot_P-littoralis_Contig725.34.1	NA	NA	NA	NA	NA
OG0043004	FALSE	NA	NA	NA	NA	prot_P-littoralis_Contig726.19.1	NA	NA	NA	NA	NA
OG0043005	FALSE	NA	NA	NA	NA	prot_P-littoralis_Contig727.17.1	NA	NA	NA	NA	NA
OG0043006	FALSE	NA	NA	NA	NA	prot_P-littoralis_Contig727.26.1	NA	NA	NA	NA	NA
OG0043007	FALSE	NA	NA	NA	NA	prot_P-littoralis_Contig728.27.3	NA	NA	NA	NA	NA
OG0043008	FALSE	NA	NA	NA	NA	prot_P-littoralis_Contig267.87.1	NA	NA	NA	NA	NA
OG0043009	FALSE	NA	NA	NA	NA	prot_P-littoralis_Contig267.88.1	NA	NA	NA	NA	NA
OG0043010	FALSE	NA	NA	NA	NA	prot_P-littoralis_Contig267.93.1	NA	NA	NA	NA	NA
OG0043011	FALSE	NA	NA	NA	NA	prot_P-littoralis_Contig268.15.1	NA	NA	NA	NA	NA
OG0043012	FALSE	NA	NA	NA	NA	prot_P-littoralis_Contig19.50.3	NA	NA	NA	NA	NA
OG0043013	FALSE	NA	NA	NA	NA	prot_P-littoralis_Contig19.63.2	NA	NA	NA	NA	NA
OG0043014	FALSE	NA	NA	NA	NA	prot_P-littoralis_Contig19.138.1	NA	NA	NA	NA	NA
OG0043015	FALSE	NA	NA	NA	NA	prot_P-littoralis_Contig19.139.1	NA	NA	NA	NA	NA
OG0043016	FALSE	NA	NA	NA	NA	prot_P-littoralis_Contig388.59.1	NA	NA	NA	NA	NA
OG0043017	FALSE	NA	NA	NA	NA	prot_P-littoralis_Contig389.43.1	NA	NA	NA	NA	NA
OG0043018	FALSE	NA	NA	NA	NA	prot_P-littoralis_Contig390.2.1	NA	NA	NA	NA	NA
OG0043019	FALSE	NA	NA	NA	NA	prot_P-littoralis_Contig390.5.1	NA	NA	NA	NA	NA
OG0043020	FALSE	NA	NA	NA	NA	prot_P-littoralis_Contig390.8.1	NA	NA	NA	NA	NA
OG0043021	FALSE	NA	NA	NA	NA	prot_P-littoralis_Contig392.2.1	NA	NA	NA	NA	NA
OG0043022	FALSE	NA	NA	NA	NA	prot_P-littoralis_Contig23.6.1	NA	NA	NA	NA	NA
OG0043023	FALSE	NA	NA	NA	NA	prot_P-littoralis_Contig23.55.1	NA	NA	NA	NA	NA
OG0043024	FALSE	NA	NA	NA	NA	prot_P-littoralis_Contig23.99.1	NA	NA	NA	NA	NA
OG0043025	FALSE	NA	NA	NA	NA	prot_P-littoralis_Contig23.177.1	NA	NA	NA	NA	NA
OG0043026	FALSE	NA	NA	NA	NA	prot_P-littoralis_Contig24.46.1	NA	NA	NA	NA	NA
OG0043027	FALSE	NA	NA	NA	NA	prot_P-littoralis_Contig24.95.1	NA	NA	NA	NA	NA
OG0043028	FALSE	NA	NA	NA	NA	prot_P-littoralis_Contig24.96.1	NA	NA	NA	NA	NA
OG0043029	FALSE	NA	NA	NA	NA	prot_P-littoralis_Contig24.205.1	NA	NA	NA	NA	NA
OG0043030	FALSE	NA	NA	NA	NA	prot_P-littoralis_Contig120.8.1	NA	NA	NA	NA	NA
OG0043031	FALSE	NA	NA	NA	NA	prot_P-littoralis_Contig120.47.1	NA	NA	NA	NA	NA
OG0043032	FALSE	NA	NA	NA	NA	prot_P-littoralis_Contig120.92.2	NA	NA	NA	NA	NA
OG0043033	FALSE	NA	NA	NA	NA	prot_P-littoralis_Contig121.111.1	NA	NA	NA	NA	NA
OG0043034	FALSE	NA	NA	NA	NA	prot_P-littoralis_Contig121.117.1	NA	NA	NA	NA	NA
OG0043035	FALSE	NA	NA	NA	NA	prot_P-littoralis_Contig122.33.1	NA	NA	NA	NA	NA
OG0043036	FALSE	NA	NA	NA	NA	prot_P-littoralis_Contig122.91.1	NA	NA	NA	NA	NA
OG0043037	FALSE	NA	NA	NA	NA	prot_P-littoralis_Contig122.98.1	NA	NA	NA	NA	NA
OG0043038	FALSE	NA	NA	NA	NA	prot_P-littoralis_Contig122.126.1	NA	NA	NA	NA	NA
OG0043039	FALSE	NA	NA	NA	NA	prot_P-littoralis_Contig122.144.1	NA	NA	NA	NA	NA
OG0043040	FALSE	NA	NA	NA	NA	prot_P-littoralis_Contig518.25.1	NA	NA	NA	NA	NA
OG0043041	FALSE	NA	NA	NA	NA	prot_P-littoralis_Contig519.19.1	NA	NA	NA	NA	NA
OG0043042	FALSE	NA	NA	NA	NA	prot_P-littoralis_Contig523.4.1	NA	NA	NA	NA	NA
OG0043043	FALSE	NA	NA	NA	NA	prot_P-littoralis_Contig524.25.1	NA	NA	NA	NA	NA
OG0043044	FALSE	NA	NA	NA	NA	prot_P-littoralis_Contig525.20.1	NA	NA	NA	NA	NA
OG0043045	FALSE	NA	NA	NA	NA	prot_P-littoralis_Contig527.7.1	NA	NA	NA	NA	NA
OG0043046	FALSE	NA	NA	NA	NA	prot_P-littoralis_Contig15.7.1	NA	NA	NA	NA	NA
OG0043047	FALSE	NA	NA	NA	NA	prot_P-littoralis_Contig15.12.1	NA	NA	NA	NA	NA
OG0043048	FALSE	NA	NA	NA	NA	prot_P-littoralis_Contig15.126.1	NA	NA	NA	NA	NA
OG0043049	FALSE	NA	NA	NA	NA	prot_P-littoralis_Contig15.127.1	NA	NA	NA	NA	NA
OG0043050	FALSE	NA	NA	NA	NA	prot_P-littoralis_Contig16.168.1	NA	NA	NA	NA	NA
OG0043051	FALSE	NA	NA	NA	NA	prot_P-littoralis_Contig16.215.2	NA	NA	NA	NA	NA
OG0043052	FALSE	NA	NA	NA	NA	prot_P-littoralis_Contig327.1.1	NA	NA	NA	NA	NA
OG0043053	FALSE	NA	NA	NA	NA	prot_P-littoralis_Contig328.29.1	NA	NA	NA	NA	NA
OG0043054	FALSE	NA	NA	NA	NA	prot_P-littoralis_Contig328.31.1	NA	NA	NA	NA	NA
OG0043055	FALSE	NA	NA	NA	NA	prot_P-littoralis_Contig328.32.2	NA	NA	NA	NA	NA
OG0043056	FALSE	NA	NA	NA	NA	prot_P-littoralis_Contig329.13.5	NA	NA	NA	NA	NA
OG0043057	FALSE	NA	NA	NA	NA	prot_P-littoralis_Contig330.4.2	NA	NA	NA	NA	NA
OG0043058	FALSE	NA	NA	NA	NA	prot_P-littoralis_Contig330.7.1	NA	NA	NA	NA	NA
OG0043059	FALSE	NA	NA	NA	NA	prot_P-littoralis_Contig330.9.1	NA	NA	NA	NA	NA
OG0043060	FALSE	NA	NA	NA	NA	prot_P-littoralis_Contig330.11.1	NA	NA	NA	NA	NA
OG0043061	FALSE	NA	NA	NA	NA	prot_P-littoralis_Contig330.60.1	NA	NA	NA	NA	NA
OG0043062	FALSE	NA	NA	NA	NA	prot_P-littoralis_Contig70.58.1	NA	NA	NA	NA	NA
OG0043063	FALSE	NA	NA	NA	NA	prot_P-littoralis_Contig70.123.1	NA	NA	NA	NA	NA
OG0043064	FALSE	NA	NA	NA	NA	prot_P-littoralis_Contig72.43.1	NA	NA	NA	NA	NA
OG0043065	FALSE	NA	NA	NA	NA	prot_P-littoralis_Contig72.45.1	NA	NA	NA	NA	NA
OG0043066	FALSE	NA	NA	NA	NA	prot_P-littoralis_Contig72.61.1	NA	NA	NA	NA	NA
OG0043067	FALSE	NA	NA	NA	NA	prot_P-littoralis_Contig72.96.1	NA	NA	NA	NA	NA
OG0043068	FALSE	NA	NA	NA	NA	prot_P-littoralis_Contig72.99.1	NA	NA	NA	NA	NA
OG0043069	FALSE	NA	NA	NA	NA	prot_P-littoralis_Contig153.15.6	NA	NA	NA	NA	NA
OG0043070	FALSE	NA	NA	NA	NA	prot_P-littoralis_Contig153.37.2	NA	NA	NA	NA	NA
OG0043071	FALSE	NA	NA	NA	NA	prot_P-littoralis_Contig154.26.1	NA	NA	NA	NA	NA
OG0043072	FALSE	NA	NA	NA	NA	prot_P-littoralis_Contig154.28.2	NA	NA	NA	NA	NA
OG0043073	FALSE	NA	NA	NA	NA	prot_P-littoralis_Contig154.110.1	NA	NA	NA	NA	NA
OG0043074	FALSE	NA	NA	NA	NA	prot_P-littoralis_Contig109.107.1	NA	NA	NA	NA	NA
OG0043075	FALSE	NA	NA	NA	NA	prot_P-littoralis_Contig110.123.1	NA	NA	NA	NA	NA
OG0043076	FALSE	NA	NA	NA	NA	prot_P-littoralis_Contig111.103.1	NA	NA	NA	NA	NA
OG0043077	FALSE	NA	NA	NA	NA	prot_P-littoralis_Contig795.26.1	NA	NA	NA	NA	NA
OG0043078	FALSE	NA	NA	NA	NA	prot_P-littoralis_Contig796.1.1	NA	NA	NA	NA	NA
OG0043079	FALSE	NA	NA	NA	NA	prot_P-littoralis_Contig796.41.1	NA	NA	NA	NA	NA
OG0043080	FALSE	NA	NA	NA	NA	prot_P-littoralis_Contig797.9.2	NA	NA	NA	NA	NA
OG0043081	FALSE	NA	NA	NA	NA	prot_P-littoralis_Contig797.11.1	NA	NA	NA	NA	NA
OG0043082	FALSE	NA	NA	NA	NA	prot_P-littoralis_Contig797.41.1	NA	NA	NA	NA	NA
OG0043083	FALSE	NA	NA	NA	NA	prot_P-littoralis_Contig799.8.1	NA	NA	NA	NA	NA
OG0043084	FALSE	NA	NA	NA	NA	prot_P-littoralis_Contig799.34.1	NA	NA	NA	NA	NA
OG0043085	FALSE	NA	NA	NA	NA	prot_P-littoralis_Contig800.15.1	NA	NA	NA	NA	NA
OG0043086	FALSE	NA	NA	NA	NA	prot_P-littoralis_Contig802.2.1	NA	NA	NA	NA	NA
OG0043087	FALSE	NA	NA	NA	NA	prot_P-littoralis_Contig802.8.1	NA	NA	NA	NA	NA
OG0043088	FALSE	NA	NA	NA	NA	prot_P-littoralis_Contig802.10.1	NA	NA	NA	NA	NA
OG0043089	FALSE	NA	NA	NA	NA	prot_P-littoralis_Contig804.19.1	NA	NA	NA	NA	NA
OG0043090	FALSE	NA	NA	NA	NA	prot_P-littoralis_Contig808.18.1	NA	NA	NA	NA	NA
OG0043091	FALSE	NA	NA	NA	NA	prot_P-littoralis_Contig808.19.1	NA	NA	NA	NA	NA
OG0043092	FALSE	NA	NA	NA	NA	prot_P-littoralis_Contig808.20.1	NA	NA	NA	NA	NA
OG0043093	FALSE	NA	NA	NA	NA	prot_P-littoralis_Contig809.6.1	NA	NA	NA	NA	NA
OG0043094	FALSE	NA	NA	NA	NA	prot_P-littoralis_Contig809.32.1	NA	NA	NA	NA	NA
OG0043095	FALSE	NA	NA	NA	NA	prot_P-littoralis_Contig809.39.1	NA	NA	NA	NA	NA
OG0043096	FALSE	NA	NA	NA	NA	prot_P-littoralis_Contig761.26.1	NA	NA	NA	NA	NA
OG0043097	FALSE	NA	NA	NA	NA	prot_P-littoralis_Contig761.35.1	NA	NA	NA	NA	NA
OG0043098	FALSE	NA	NA	NA	NA	prot_P-littoralis_Contig762.24.1	NA	NA	NA	NA	NA
OG0043099	FALSE	NA	NA	NA	NA	prot_P-littoralis_Contig766.12.1	NA	NA	NA	NA	NA
OG0043100	FALSE	NA	NA	NA	NA	prot_P-littoralis_Contig768.18.1	NA	NA	NA	NA	NA
OG0043101	FALSE	NA	NA	NA	NA	prot_P-littoralis_Contig769.37.2	NA	NA	NA	NA	NA
OG0043102	FALSE	NA	NA	NA	NA	prot_P-littoralis_Contig769.41.1	NA	NA	NA	NA	NA
OG0043103	FALSE	NA	NA	NA	NA	prot_P-littoralis_Contig769.58.1	NA	NA	NA	NA	NA
OG0043104	FALSE	NA	NA	NA	NA	prot_P-littoralis_Contig776.23.1	NA	NA	NA	NA	NA
OG0043105	FALSE	NA	NA	NA	NA	prot_P-littoralis_Contig776.27.1	NA	NA	NA	NA	NA
OG0043106	FALSE	NA	NA	NA	NA	prot_P-littoralis_Contig491.9.1	NA	NA	NA	NA	NA
OG0043107	FALSE	NA	NA	NA	NA	prot_P-littoralis_Contig491.28.1	NA	NA	NA	NA	NA
OG0043108	FALSE	NA	NA	NA	NA	prot_P-littoralis_Contig492.19.1	NA	NA	NA	NA	NA
OG0043109	FALSE	NA	NA	NA	NA	prot_P-littoralis_Contig496.29.1	NA	NA	NA	NA	NA
OG0043110	FALSE	NA	NA	NA	NA	prot_P-littoralis_Contig731.18.1	NA	NA	NA	NA	NA
OG0043111	FALSE	NA	NA	NA	NA	prot_P-littoralis_Contig732.26.1	NA	NA	NA	NA	NA
OG0043112	FALSE	NA	NA	NA	NA	prot_P-littoralis_Contig736.6.1	NA	NA	NA	NA	NA
OG0043113	FALSE	NA	NA	NA	NA	prot_P-littoralis_Contig736.12.1	NA	NA	NA	NA	NA
OG0043114	FALSE	NA	NA	NA	NA	prot_P-littoralis_Contig737.4.2	NA	NA	NA	NA	NA
OG0043115	FALSE	NA	NA	NA	NA	prot_P-littoralis_Contig737.24.1	NA	NA	NA	NA	NA
OG0043116	FALSE	NA	NA	NA	NA	prot_P-littoralis_Contig739.8.5	NA	NA	NA	NA	NA
OG0043117	FALSE	NA	NA	NA	NA	prot_P-littoralis_Contig741.1.1	NA	NA	NA	NA	NA
OG0043118	FALSE	NA	NA	NA	NA	prot_P-littoralis_Contig741.29.1	NA	NA	NA	NA	NA
OG0043119	FALSE	NA	NA	NA	NA	prot_P-littoralis_Contig741.34.1	NA	NA	NA	NA	NA
OG0043120	FALSE	NA	NA	NA	NA	prot_P-littoralis_Contig742.17.1	NA	NA	NA	NA	NA
OG0043121	FALSE	NA	NA	NA	NA	prot_P-littoralis_Contig742.40.1	NA	NA	NA	NA	NA
OG0043122	FALSE	NA	NA	NA	NA	prot_P-littoralis_Contig743.15.1	NA	NA	NA	NA	NA
OG0043123	FALSE	NA	NA	NA	NA	prot_P-littoralis_Contig743.17.1	NA	NA	NA	NA	NA
OG0043124	FALSE	NA	NA	NA	NA	prot_P-littoralis_Contig743.20.1	NA	NA	NA	NA	NA
OG0043125	FALSE	NA	NA	NA	NA	prot_P-littoralis_Contig743.21.1	NA	NA	NA	NA	NA
OG0043126	FALSE	NA	NA	NA	NA	prot_P-littoralis_Contig745.19.1	NA	NA	NA	NA	NA
OG0043127	FALSE	NA	NA	NA	NA	prot_P-littoralis_Contig27.21.1	NA	NA	NA	NA	NA
OG0043128	FALSE	NA	NA	NA	NA	prot_P-littoralis_Contig27.211.1	NA	NA	NA	NA	NA
OG0043129	FALSE	NA	NA	NA	NA	prot_P-littoralis_Contig28.139.3	NA	NA	NA	NA	NA
OG0043130	FALSE	NA	NA	NA	NA	prot_P-littoralis_Contig39.13.1	NA	NA	NA	NA	NA
OG0043131	FALSE	NA	NA	NA	NA	prot_P-littoralis_Contig39.95.1	NA	NA	NA	NA	NA
OG0043132	FALSE	NA	NA	NA	NA	prot_P-littoralis_Contig39.131.1	NA	NA	NA	NA	NA
OG0043133	FALSE	NA	NA	NA	NA	prot_P-littoralis_Contig40.2.2	NA	NA	NA	NA	NA
OG0043134	FALSE	NA	NA	NA	NA	prot_P-littoralis_Contig40.59.1	NA	NA	NA	NA	NA
OG0043135	FALSE	NA	NA	NA	NA	prot_P-littoralis_Contig104.27.4	NA	NA	NA	NA	NA
OG0043136	FALSE	NA	NA	NA	NA	prot_P-littoralis_Contig104.77.1	NA	NA	NA	NA	NA
OG0043137	FALSE	NA	NA	NA	NA	prot_P-littoralis_Contig105.52.1	NA	NA	NA	NA	NA
OG0043138	FALSE	NA	NA	NA	NA	prot_P-littoralis_Contig105.56.1	NA	NA	NA	NA	NA
OG0043139	FALSE	NA	NA	NA	NA	prot_P-littoralis_Contig105.57.1	NA	NA	NA	NA	NA
OG0043140	FALSE	NA	NA	NA	NA	prot_P-littoralis_Contig105.59.1	NA	NA	NA	NA	NA
OG0043141	FALSE	NA	NA	NA	NA	prot_P-littoralis_Contig105.85.1	NA	NA	NA	NA	NA
OG0043142	FALSE	NA	NA	NA	NA	prot_P-littoralis_Contig105.93.1	NA	NA	NA	NA	NA
OG0043143	FALSE	NA	NA	NA	NA	prot_P-littoralis_Contig86.110.1	NA	NA	NA	NA	NA
OG0043144	FALSE	NA	NA	NA	NA	prot_P-littoralis_Contig86.129.1	NA	NA	NA	NA	NA
OG0043145	FALSE	NA	NA	NA	NA	prot_P-littoralis_Contig86.155.1	NA	NA	NA	NA	NA
OG0043146	FALSE	NA	NA	NA	NA	prot_P-littoralis_Contig86.172.1	NA	NA	NA	NA	NA
OG0043147	FALSE	NA	NA	NA	NA	prot_P-littoralis_Contig87.16.2	NA	NA	NA	NA	NA
OG0043148	FALSE	NA	NA	NA	NA	prot_P-littoralis_Contig33.102.1	NA	NA	NA	NA	NA
OG0043149	FALSE	NA	NA	NA	NA	prot_P-littoralis_Contig33.112.1	NA	NA	NA	NA	NA
OG0043150	FALSE	NA	NA	NA	NA	prot_P-littoralis_Contig33.134.2	NA	NA	NA	NA	NA
OG0043151	FALSE	NA	NA	NA	NA	prot_P-littoralis_Contig34.194.1	NA	NA	NA	NA	NA
OG0043152	FALSE	NA	NA	NA	NA	prot_P-littoralis_Contig144.49.1	NA	NA	NA	NA	NA
OG0043153	FALSE	NA	NA	NA	NA	prot_P-littoralis_Contig144.50.1	NA	NA	NA	NA	NA
OG0043154	FALSE	NA	NA	NA	NA	prot_P-littoralis_Contig145.20.1	NA	NA	NA	NA	NA
OG0043155	FALSE	NA	NA	NA	NA	prot_P-littoralis_Contig146.18.1	NA	NA	NA	NA	NA
OG0043156	FALSE	NA	NA	NA	NA	prot_P-littoralis_Contig146.27.1	NA	NA	NA	NA	NA
OG0043157	FALSE	NA	NA	NA	NA	prot_P-littoralis_Contig146.43.1	NA	NA	NA	NA	NA
OG0043158	FALSE	NA	NA	NA	NA	prot_P-littoralis_Contig147.50.1	NA	NA	NA	NA	NA
OG0043159	FALSE	NA	NA	NA	NA	prot_P-littoralis_Contig51.1.1	NA	NA	NA	NA	NA
OG0043160	FALSE	NA	NA	NA	NA	prot_P-littoralis_Contig51.3.1	NA	NA	NA	NA	NA
OG0043161	FALSE	NA	NA	NA	NA	prot_P-littoralis_Contig51.4.1	NA	NA	NA	NA	NA
OG0043162	FALSE	NA	NA	NA	NA	prot_P-littoralis_Contig51.57.1	NA	NA	NA	NA	NA
OG0043163	FALSE	NA	NA	NA	NA	prot_P-littoralis_Contig51.103.2	NA	NA	NA	NA	NA
OG0043164	FALSE	NA	NA	NA	NA	prot_P-littoralis_Contig52.113.1	NA	NA	NA	NA	NA
OG0043165	FALSE	NA	NA	NA	NA	prot_P-littoralis_Contig164.102.1	NA	NA	NA	NA	NA
OG0043166	FALSE	NA	NA	NA	NA	prot_P-littoralis_Contig165.55.1	NA	NA	NA	NA	NA
OG0043167	FALSE	NA	NA	NA	NA	prot_P-littoralis_Contig166.1.1	NA	NA	NA	NA	NA
OG0043168	FALSE	NA	NA	NA	NA	prot_P-littoralis_Contig166.29.1	NA	NA	NA	NA	NA
OG0043169	FALSE	NA	NA	NA	NA	prot_P-littoralis_Contig166.31.1	NA	NA	NA	NA	NA
OG0043170	FALSE	NA	NA	NA	NA	prot_P-littoralis_Contig166.98.1	NA	NA	NA	NA	NA
OG0043171	FALSE	NA	NA	NA	NA	prot_P-littoralis_Contig167.22.1	NA	NA	NA	NA	NA
OG0043172	FALSE	NA	NA	NA	NA	prot_P-littoralis_Contig167.57.1	NA	NA	NA	NA	NA
OG0043173	FALSE	NA	NA	NA	NA	prot_P-littoralis_Contig90.81.1	NA	NA	NA	NA	NA
OG0043174	FALSE	NA	NA	NA	NA	prot_P-littoralis_Contig90.127.1	NA	NA	NA	NA	NA
OG0043175	FALSE	NA	NA	NA	NA	prot_P-littoralis_Contig90.133.1	NA	NA	NA	NA	NA
OG0043176	FALSE	NA	NA	NA	NA	prot_P-littoralis_Contig58.13.1	NA	NA	NA	NA	NA
OG0043177	FALSE	NA	NA	NA	NA	prot_P-littoralis_Contig58.36.1	NA	NA	NA	NA	NA
OG0043178	FALSE	NA	NA	NA	NA	prot_P-littoralis_Contig59.73.1	NA	NA	NA	NA	NA
OG0043179	FALSE	NA	NA	NA	NA	prot_P-littoralis_Contig59.106.1	NA	NA	NA	NA	NA
OG0043180	FALSE	NA	NA	NA	NA	prot_P-littoralis_Contig59.123.4	NA	NA	NA	NA	NA
OG0043181	FALSE	NA	NA	NA	NA	prot_P-littoralis_Contig60.145.1	NA	NA	NA	NA	NA
OG0043182	FALSE	NA	NA	NA	NA	prot_P-littoralis_Contig2.208.1	NA	NA	NA	NA	NA
OG0043183	FALSE	NA	NA	NA	NA	prot_P-littoralis_Contig2.209.1	NA	NA	NA	NA	NA
OG0043184	FALSE	NA	NA	NA	NA	prot_P-littoralis_Contig2.245.1	NA	NA	NA	NA	NA
OG0043185	FALSE	NA	NA	NA	NA	prot_P-littoralis_Contig2.302.1	NA	NA	NA	NA	NA
OG0043186	FALSE	NA	NA	NA	NA	prot_P-littoralis_Contig602.15.1	NA	NA	NA	NA	NA
OG0043187	FALSE	NA	NA	NA	NA	prot_P-littoralis_Contig602.17.2	NA	NA	NA	NA	NA
OG0043188	FALSE	NA	NA	NA	NA	prot_P-littoralis_Contig602.29.1	NA	NA	NA	NA	NA
OG0043189	FALSE	NA	NA	NA	NA	prot_P-littoralis_Contig603.14.1	NA	NA	NA	NA	NA
OG0043190	FALSE	NA	NA	NA	NA	prot_P-littoralis_Contig603.41.1	NA	NA	NA	NA	NA
OG0043191	FALSE	NA	NA	NA	NA	prot_P-littoralis_Contig606.10.2	NA	NA	NA	NA	NA
OG0043192	FALSE	NA	NA	NA	NA	prot_P-littoralis_Contig608.27.1	NA	NA	NA	NA	NA
OG0043193	FALSE	NA	NA	NA	NA	prot_P-littoralis_Contig609.46.1	NA	NA	NA	NA	NA
OG0043194	FALSE	NA	NA	NA	NA	prot_P-littoralis_Contig610.10.1	NA	NA	NA	NA	NA
OG0043195	FALSE	NA	NA	NA	NA	prot_P-littoralis_Contig168.2.1	NA	NA	NA	NA	NA
OG0043196	FALSE	NA	NA	NA	NA	prot_P-littoralis_Contig168.41.1	NA	NA	NA	NA	NA
OG0043197	FALSE	NA	NA	NA	NA	prot_P-littoralis_Contig168.76.1	NA	NA	NA	NA	NA
OG0043198	FALSE	NA	NA	NA	NA	prot_P-littoralis_Contig169.13.1	NA	NA	NA	NA	NA
OG0043199	FALSE	NA	NA	NA	NA	prot_P-littoralis_Contig171.5.1	NA	NA	NA	NA	NA
OG0043200	FALSE	NA	NA	NA	NA	prot_P-littoralis_Contig171.11.2	NA	NA	NA	NA	NA
OG0043201	FALSE	NA	NA	NA	NA	prot_P-littoralis_Contig171.20.2	NA	NA	NA	NA	NA
OG0043202	FALSE	NA	NA	NA	NA	prot_P-littoralis_Contig171.44.1	NA	NA	NA	NA	NA
OG0043203	FALSE	NA	NA	NA	NA	prot_P-littoralis_Contig76.1.1	NA	NA	NA	NA	NA
OG0043204	FALSE	NA	NA	NA	NA	prot_P-littoralis_Contig76.17.1	NA	NA	NA	NA	NA
OG0043205	FALSE	NA	NA	NA	NA	prot_P-littoralis_Contig76.25.1	NA	NA	NA	NA	NA
OG0043206	FALSE	NA	NA	NA	NA	prot_P-littoralis_Contig76.80.1	NA	NA	NA	NA	NA
OG0043207	FALSE	NA	NA	NA	NA	prot_P-littoralis_Contig76.118.1	NA	NA	NA	NA	NA
OG0043208	FALSE	NA	NA	NA	NA	prot_P-littoralis_Contig76.138.1	NA	NA	NA	NA	NA
OG0043209	FALSE	NA	NA	NA	NA	prot_P-littoralis_Contig77.47.1	NA	NA	NA	NA	NA
OG0043210	FALSE	NA	NA	NA	NA	prot_P-littoralis_Contig78.6.1	NA	NA	NA	NA	NA
OG0043211	FALSE	NA	NA	NA	NA	prot_P-littoralis_Contig78.92.4	NA	NA	NA	NA	NA
OG0043212	FALSE	NA	NA	NA	NA	prot_P-littoralis_Contig250.6.1	NA	NA	NA	NA	NA
OG0043213	FALSE	NA	NA	NA	NA	prot_P-littoralis_Contig250.51.2	NA	NA	NA	NA	NA
OG0043214	FALSE	NA	NA	NA	NA	prot_P-littoralis_Contig250.66.1	NA	NA	NA	NA	NA
OG0043215	FALSE	NA	NA	NA	NA	prot_P-littoralis_Contig251.45.1	NA	NA	NA	NA	NA
OG0043216	FALSE	NA	NA	NA	NA	prot_P-littoralis_Contig251.83.1	NA	NA	NA	NA	NA
OG0043217	FALSE	NA	NA	NA	NA	prot_P-littoralis_Contig251.86.1	NA	NA	NA	NA	NA
OG0043218	FALSE	NA	NA	NA	NA	prot_P-littoralis_Contig252.8.3	NA	NA	NA	NA	NA
OG0043219	FALSE	NA	NA	NA	NA	prot_P-littoralis_Contig253.9.1	NA	NA	NA	NA	NA
OG0043220	FALSE	NA	NA	NA	NA	prot_P-littoralis_Contig254.77.4	NA	NA	NA	NA	NA
OG0043221	FALSE	NA	NA	NA	NA	prot_P-littoralis_Contig382.26.1	NA	NA	NA	NA	NA
OG0043222	FALSE	NA	NA	NA	NA	prot_P-littoralis_Contig383.19.1	NA	NA	NA	NA	NA
OG0043223	FALSE	NA	NA	NA	NA	prot_P-littoralis_Contig383.56.1	NA	NA	NA	NA	NA
OG0043224	FALSE	NA	NA	NA	NA	prot_P-littoralis_Contig383.59.1	NA	NA	NA	NA	NA
OG0043225	FALSE	NA	NA	NA	NA	prot_P-littoralis_Contig383.61.1	NA	NA	NA	NA	NA
OG0043226	FALSE	NA	NA	NA	NA	prot_P-littoralis_Contig384.30.2	NA	NA	NA	NA	NA
OG0043227	FALSE	NA	NA	NA	NA	prot_P-littoralis_Contig384.33.1	NA	NA	NA	NA	NA
OG0043228	FALSE	NA	NA	NA	NA	prot_P-littoralis_Contig384.35.1	NA	NA	NA	NA	NA
OG0043229	FALSE	NA	NA	NA	NA	prot_P-littoralis_Contig384.36.1	NA	NA	NA	NA	NA
OG0043230	FALSE	NA	NA	NA	NA	prot_P-littoralis_Contig384.44.1	NA	NA	NA	NA	NA
OG0043231	FALSE	NA	NA	NA	NA	prot_P-littoralis_Contig385.10.1	NA	NA	NA	NA	NA
OG0043232	FALSE	NA	NA	NA	NA	prot_P-littoralis_Contig368.23.1	NA	NA	NA	NA	NA
OG0043233	FALSE	NA	NA	NA	NA	prot_P-littoralis_Contig368.43.1	NA	NA	NA	NA	NA
OG0043234	FALSE	NA	NA	NA	NA	prot_P-littoralis_Contig368.59.1	NA	NA	NA	NA	NA
OG0043235	FALSE	NA	NA	NA	NA	prot_P-littoralis_Contig369.30.1	NA	NA	NA	NA	NA
OG0043236	FALSE	NA	NA	NA	NA	prot_P-littoralis_Contig369.55.1	NA	NA	NA	NA	NA
OG0043237	FALSE	NA	NA	NA	NA	prot_P-littoralis_Contig370.51.1	NA	NA	NA	NA	NA
OG0043238	FALSE	NA	NA	NA	NA	prot_P-littoralis_Contig371.48.1	NA	NA	NA	NA	NA
OG0043239	FALSE	NA	NA	NA	NA	prot_P-littoralis_Contig371.49.1	NA	NA	NA	NA	NA
OG0043240	FALSE	NA	NA	NA	NA	prot_P-littoralis_Contig1524.1.1	NA	NA	NA	NA	NA
OG0043241	FALSE	NA	NA	NA	NA	prot_P-littoralis_Contig1529.4.1	NA	NA	NA	NA	NA
OG0043242	FALSE	NA	NA	NA	NA	prot_P-littoralis_Contig1529.5.1	NA	NA	NA	NA	NA
OG0043243	FALSE	NA	NA	NA	NA	prot_P-littoralis_Contig1541.1.1	NA	NA	NA	NA	NA
OG0043244	FALSE	NA	NA	NA	NA	prot_P-littoralis_Contig1544.2.1	NA	NA	NA	NA	NA
OG0043245	FALSE	NA	NA	NA	NA	prot_P-littoralis_Contig1544.5.1	NA	NA	NA	NA	NA
OG0043246	FALSE	NA	NA	NA	NA	prot_P-littoralis_Contig1544.6.1	NA	NA	NA	NA	NA
OG0043247	FALSE	NA	NA	NA	NA	prot_P-littoralis_Contig1544.9.1	NA	NA	NA	NA	NA
OG0043248	FALSE	NA	NA	NA	NA	prot_P-littoralis_Contig1552.1.1	NA	NA	NA	NA	NA
OG0043249	FALSE	NA	NA	NA	NA	prot_P-littoralis_Contig1560.1.1	NA	NA	NA	NA	NA
OG0043250	FALSE	NA	NA	NA	NA	prot_P-littoralis_Contig1576.4.1	NA	NA	NA	NA	NA
OG0043251	FALSE	NA	NA	NA	NA	prot_P-littoralis_Contig1577.1.1	NA	NA	NA	NA	NA
OG0043252	FALSE	NA	NA	NA	NA	prot_P-littoralis_Contig1577.2.1	NA	NA	NA	NA	NA
OG0043253	FALSE	NA	NA	NA	NA	prot_P-littoralis_Contig1577.3.1	NA	NA	NA	NA	NA
OG0043254	FALSE	NA	NA	NA	NA	prot_P-littoralis_Contig1595.1.1	NA	NA	NA	NA	NA
OG0043255	FALSE	NA	NA	NA	NA	prot_P-littoralis_Contig1595.3.1	NA	NA	NA	NA	NA
OG0043256	FALSE	NA	NA	NA	NA	prot_P-littoralis_Contig1605.1.1	NA	NA	NA	NA	NA
OG0043257	FALSE	NA	NA	NA	NA	prot_P-littoralis_Contig1609.1.1	NA	NA	NA	NA	NA
OG0043258	FALSE	NA	NA	NA	NA	prot_P-littoralis_Contig1609.2.1	NA	NA	NA	NA	NA
OG0043259	FALSE	NA	NA	NA	NA	prot_P-littoralis_Contig1611.2.1	NA	NA	NA	NA	NA
OG0043260	FALSE	NA	NA	NA	NA	prot_P-littoralis_Contig1611.8.1	NA	NA	NA	NA	NA
OG0043261	FALSE	NA	NA	NA	NA	prot_P-littoralis_Contig1620.2.1	NA	NA	NA	NA	NA
OG0043262	FALSE	NA	NA	NA	NA	prot_P-littoralis_Contig1621.8.1	NA	NA	NA	NA	NA
OG0043263	FALSE	NA	NA	NA	NA	prot_P-littoralis_Contig1622.1.1	NA	NA	NA	NA	NA
OG0043264	FALSE	NA	NA	NA	NA	prot_P-littoralis_Contig1631.1.1	NA	NA	NA	NA	NA
OG0043265	FALSE	NA	NA	NA	NA	prot_P-littoralis_Contig1631.2.1	NA	NA	NA	NA	NA
OG0043266	FALSE	NA	NA	NA	NA	prot_P-littoralis_Contig1631.3.1	NA	NA	NA	NA	NA
OG0043267	FALSE	NA	NA	NA	NA	prot_P-littoralis_Contig1631.4.1	NA	NA	NA	NA	NA
OG0043268	FALSE	NA	NA	NA	NA	prot_P-littoralis_Contig1633.1.1	NA	NA	NA	NA	NA
OG0043269	FALSE	NA	NA	NA	NA	prot_P-littoralis_Contig1634.3.1	NA	NA	NA	NA	NA
OG0043270	FALSE	NA	NA	NA	NA	prot_P-littoralis_Contig1653.1.1	NA	NA	NA	NA	NA
OG0043271	FALSE	NA	NA	NA	NA	prot_P-littoralis_Contig1691.1.1	NA	NA	NA	NA	NA
OG0043272	FALSE	NA	NA	NA	NA	prot_P-littoralis_Contig148.52.2	NA	NA	NA	NA	NA
OG0043273	FALSE	NA	NA	NA	NA	prot_P-littoralis_Contig148.54.1	NA	NA	NA	NA	NA
OG0043274	FALSE	NA	NA	NA	NA	prot_P-littoralis_Contig148.143.1	NA	NA	NA	NA	NA
OG0043275	FALSE	NA	NA	NA	NA	prot_P-littoralis_Contig149.110.1	NA	NA	NA	NA	NA
OG0043276	FALSE	NA	NA	NA	NA	prot_P-littoralis_Contig149.112.1	NA	NA	NA	NA	NA
OG0043277	FALSE	NA	NA	NA	NA	prot_P-littoralis_Contig150.1.1	NA	NA	NA	NA	NA
OG0043278	FALSE	NA	NA	NA	NA	prot_P-littoralis_Contig150.26.1	NA	NA	NA	NA	NA
OG0043279	FALSE	NA	NA	NA	NA	prot_P-littoralis_Contig150.34.1	NA	NA	NA	NA	NA
OG0043280	FALSE	NA	NA	NA	NA	prot_P-littoralis_Contig150.67.1	NA	NA	NA	NA	NA
OG0043281	FALSE	NA	NA	NA	NA	prot_P-littoralis_Contig150.82.1	NA	NA	NA	NA	NA
OG0043282	FALSE	NA	NA	NA	NA	prot_P-littoralis_Contig151.9.1	NA	NA	NA	NA	NA
OG0043283	FALSE	NA	NA	NA	NA	prot_P-littoralis_Contig151.31.1	NA	NA	NA	NA	NA
OG0043284	FALSE	NA	NA	NA	NA	prot_P-littoralis_Contig151.36.1	NA	NA	NA	NA	NA
OG0043285	FALSE	NA	NA	NA	NA	prot_P-littoralis_Contig151.59.1	NA	NA	NA	NA	NA
OG0043286	FALSE	NA	NA	NA	NA	prot_P-littoralis_Contig290.17.1	NA	NA	NA	NA	NA
OG0043287	FALSE	NA	NA	NA	NA	prot_P-littoralis_Contig290.41.2	NA	NA	NA	NA	NA
OG0043288	FALSE	NA	NA	NA	NA	prot_P-littoralis_Contig290.76.1	NA	NA	NA	NA	NA
OG0043289	FALSE	NA	NA	NA	NA	prot_P-littoralis_Contig291.41.1	NA	NA	NA	NA	NA
OG0043290	FALSE	NA	NA	NA	NA	prot_P-littoralis_Contig291.55.1	NA	NA	NA	NA	NA
OG0043291	FALSE	NA	NA	NA	NA	prot_P-littoralis_Contig291.73.1	NA	NA	NA	NA	NA
OG0043292	FALSE	NA	NA	NA	NA	prot_P-littoralis_Contig292.37.1	NA	NA	NA	NA	NA
OG0043293	FALSE	NA	NA	NA	NA	prot_P-littoralis_Contig293.70.1	NA	NA	NA	NA	NA
OG0043294	FALSE	NA	NA	NA	NA	prot_P-littoralis_Contig294.16.1	NA	NA	NA	NA	NA
OG0043295	FALSE	NA	NA	NA	NA	prot_P-littoralis_Contig966.20.1	NA	NA	NA	NA	NA
OG0043296	FALSE	NA	NA	NA	NA	prot_P-littoralis_Contig966.25.1	NA	NA	NA	NA	NA
OG0043297	FALSE	NA	NA	NA	NA	prot_P-littoralis_Contig968.1.1	NA	NA	NA	NA	NA
OG0043298	FALSE	NA	NA	NA	NA	prot_P-littoralis_Contig968.2.1	NA	NA	NA	NA	NA
OG0043299	FALSE	NA	NA	NA	NA	prot_P-littoralis_Contig968.3.1	NA	NA	NA	NA	NA
OG0043300	FALSE	NA	NA	NA	NA	prot_P-littoralis_Contig968.4.1	NA	NA	NA	NA	NA
OG0043301	FALSE	NA	NA	NA	NA	prot_P-littoralis_Contig968.5.1	NA	NA	NA	NA	NA
OG0043302	FALSE	NA	NA	NA	NA	prot_P-littoralis_Contig968.6.1	NA	NA	NA	NA	NA
OG0043303	FALSE	NA	NA	NA	NA	prot_P-littoralis_Contig968.7.1	NA	NA	NA	NA	NA
OG0043304	FALSE	NA	NA	NA	NA	prot_P-littoralis_Contig969.1.1	NA	NA	NA	NA	NA
OG0043305	FALSE	NA	NA	NA	NA	prot_P-littoralis_Contig970.16.1	NA	NA	NA	NA	NA
OG0043306	FALSE	NA	NA	NA	NA	prot_P-littoralis_Contig970.18.1	NA	NA	NA	NA	NA
OG0043307	FALSE	NA	NA	NA	NA	prot_P-littoralis_Contig975.23.1	NA	NA	NA	NA	NA
OG0043308	FALSE	NA	NA	NA	NA	prot_P-littoralis_Contig975.24.1	NA	NA	NA	NA	NA
OG0043309	FALSE	NA	NA	NA	NA	prot_P-littoralis_Contig978.4.1	NA	NA	NA	NA	NA
OG0043310	FALSE	NA	NA	NA	NA	prot_P-littoralis_Contig978.23.1	NA	NA	NA	NA	NA
OG0043311	FALSE	NA	NA	NA	NA	prot_P-littoralis_Contig978.26.1	NA	NA	NA	NA	NA
OG0043312	FALSE	NA	NA	NA	NA	prot_P-littoralis_Contig980.2.1	NA	NA	NA	NA	NA
OG0043313	FALSE	NA	NA	NA	NA	prot_P-littoralis_Contig982.4.1	NA	NA	NA	NA	NA
OG0043314	FALSE	NA	NA	NA	NA	prot_P-littoralis_Contig982.8.1	NA	NA	NA	NA	NA
OG0043315	FALSE	NA	NA	NA	NA	prot_P-littoralis_Contig983.10.1	NA	NA	NA	NA	NA
OG0043316	FALSE	NA	NA	NA	NA	prot_P-littoralis_Contig985.12.1	NA	NA	NA	NA	NA
OG0043317	FALSE	NA	NA	NA	NA	prot_P-littoralis_Contig676.28.1	NA	NA	NA	NA	NA
OG0043318	FALSE	NA	NA	NA	NA	prot_P-littoralis_Contig677.3.1	NA	NA	NA	NA	NA
OG0043319	FALSE	NA	NA	NA	NA	prot_P-littoralis_Contig678.6.1	NA	NA	NA	NA	NA
OG0043320	FALSE	NA	NA	NA	NA	prot_P-littoralis_Contig680.11.1	NA	NA	NA	NA	NA
OG0043321	FALSE	NA	NA	NA	NA	prot_P-littoralis_Contig685.23.1	NA	NA	NA	NA	NA
OG0043322	FALSE	NA	NA	NA	NA	prot_P-littoralis_Contig685.26.1	NA	NA	NA	NA	NA
OG0043323	FALSE	NA	NA	NA	NA	prot_P-littoralis_Contig747.11.2	NA	NA	NA	NA	NA
OG0043324	FALSE	NA	NA	NA	NA	prot_P-littoralis_Contig747.17.5	NA	NA	NA	NA	NA
OG0043325	FALSE	NA	NA	NA	NA	prot_P-littoralis_Contig752.17.1	NA	NA	NA	NA	NA
OG0043326	FALSE	NA	NA	NA	NA	prot_P-littoralis_Contig753.33.1	NA	NA	NA	NA	NA
OG0043327	FALSE	NA	NA	NA	NA	prot_P-littoralis_Contig755.14.2	NA	NA	NA	NA	NA
OG0043328	FALSE	NA	NA	NA	NA	prot_P-littoralis_Contig755.26.1	NA	NA	NA	NA	NA
OG0043329	FALSE	NA	NA	NA	NA	prot_P-littoralis_Contig756.18.1	NA	NA	NA	NA	NA
OG0043330	FALSE	NA	NA	NA	NA	prot_P-littoralis_Contig757.19.1	NA	NA	NA	NA	NA
OG0043331	FALSE	NA	NA	NA	NA	prot_P-littoralis_Contig1128.2.1	NA	NA	NA	NA	NA
OG0043332	FALSE	NA	NA	NA	NA	prot_P-littoralis_Contig1128.6.1	NA	NA	NA	NA	NA
OG0043333	FALSE	NA	NA	NA	NA	prot_P-littoralis_Contig1128.14.2	NA	NA	NA	NA	NA
OG0043334	FALSE	NA	NA	NA	NA	prot_P-littoralis_Contig1129.1.1	NA	NA	NA	NA	NA
OG0043335	FALSE	NA	NA	NA	NA	prot_P-littoralis_Contig1132.1.1	NA	NA	NA	NA	NA
OG0043336	FALSE	NA	NA	NA	NA	prot_P-littoralis_Contig1132.9.1	NA	NA	NA	NA	NA
OG0043337	FALSE	NA	NA	NA	NA	prot_P-littoralis_Contig1138.17.1	NA	NA	NA	NA	NA
OG0043338	FALSE	NA	NA	NA	NA	prot_P-littoralis_Contig1143.1.1	NA	NA	NA	NA	NA
OG0043339	FALSE	NA	NA	NA	NA	prot_P-littoralis_Contig1146.1.1	NA	NA	NA	NA	NA
OG0043340	FALSE	NA	NA	NA	NA	prot_P-littoralis_Contig1146.12.1	NA	NA	NA	NA	NA
OG0043341	FALSE	NA	NA	NA	NA	prot_P-littoralis_Contig1151.7.1	NA	NA	NA	NA	NA
OG0043342	FALSE	NA	NA	NA	NA	prot_P-littoralis_Contig1152.14.1	NA	NA	NA	NA	NA
OG0043343	FALSE	NA	NA	NA	NA	prot_P-littoralis_Contig1152.23.1	NA	NA	NA	NA	NA
OG0043344	FALSE	NA	NA	NA	NA	prot_P-littoralis_Contig1152.24.1	NA	NA	NA	NA	NA
OG0043345	FALSE	NA	NA	NA	NA	prot_P-littoralis_Contig53.10.1	NA	NA	NA	NA	NA
OG0043346	FALSE	NA	NA	NA	NA	prot_P-littoralis_Contig53.76.1	NA	NA	NA	NA	NA
OG0043347	FALSE	NA	NA	NA	NA	prot_P-littoralis_Contig53.159.1	NA	NA	NA	NA	NA
OG0043348	FALSE	NA	NA	NA	NA	prot_P-littoralis_Contig53.174.1	NA	NA	NA	NA	NA
OG0043349	FALSE	NA	NA	NA	NA	prot_P-littoralis_Contig53.176.1	NA	NA	NA	NA	NA
OG0043350	FALSE	NA	NA	NA	NA	prot_P-littoralis_Contig54.7.10	NA	NA	NA	NA	NA
OG0043351	FALSE	NA	NA	NA	NA	prot_P-littoralis_Contig54.41.2	NA	NA	NA	NA	NA
OG0043352	FALSE	NA	NA	NA	NA	prot_P-littoralis_Contig54.60.1	NA	NA	NA	NA	NA
OG0043353	FALSE	NA	NA	NA	NA	prot_P-littoralis_Contig54.67.1	NA	NA	NA	NA	NA
OG0043354	FALSE	NA	NA	NA	NA	prot_P-littoralis_Contig54.72.1	NA	NA	NA	NA	NA
OG0043355	FALSE	NA	NA	NA	NA	prot_P-littoralis_Contig54.163.2	NA	NA	NA	NA	NA
OG0043356	FALSE	NA	NA	NA	NA	prot_P-littoralis_Contig54.169.1	NA	NA	NA	NA	NA
OG0043357	FALSE	NA	NA	NA	NA	prot_P-littoralis_Contig54.170.1	NA	NA	NA	NA	NA
OG0043358	FALSE	NA	NA	NA	NA	prot_P-littoralis_Contig54.171.1	NA	NA	NA	NA	NA
OG0043359	FALSE	NA	NA	NA	NA	prot_P-littoralis_Contig54.174.1	NA	NA	NA	NA	NA
OG0043360	FALSE	NA	NA	NA	NA	prot_P-littoralis_Contig54.177.1	NA	NA	NA	NA	NA
OG0043361	FALSE	NA	NA	NA	NA	prot_P-littoralis_Contig928.15.1	NA	NA	NA	NA	NA
OG0043362	FALSE	NA	NA	NA	NA	prot_P-littoralis_Contig928.27.1	NA	NA	NA	NA	NA
OG0043363	FALSE	NA	NA	NA	NA	prot_P-littoralis_Contig928.46.1	NA	NA	NA	NA	NA
OG0043364	FALSE	NA	NA	NA	NA	prot_P-littoralis_Contig928.56.1	NA	NA	NA	NA	NA
OG0043365	FALSE	NA	NA	NA	NA	prot_P-littoralis_Contig931.1.1	NA	NA	NA	NA	NA
OG0043366	FALSE	NA	NA	NA	NA	prot_P-littoralis_Contig936.13.2	NA	NA	NA	NA	NA
OG0043367	FALSE	NA	NA	NA	NA	prot_P-littoralis_Contig938.18.1	NA	NA	NA	NA	NA
OG0043368	FALSE	NA	NA	NA	NA	prot_P-littoralis_Contig941.23.1	NA	NA	NA	NA	NA
OG0043369	FALSE	NA	NA	NA	NA	prot_P-littoralis_Contig271.41.1	NA	NA	NA	NA	NA
OG0043370	FALSE	NA	NA	NA	NA	prot_P-littoralis_Contig272.53.1	NA	NA	NA	NA	NA
OG0043371	FALSE	NA	NA	NA	NA	prot_P-littoralis_Contig273.21.1	NA	NA	NA	NA	NA
OG0043372	FALSE	NA	NA	NA	NA	prot_P-littoralis_Contig1.102.1	NA	NA	NA	NA	NA
OG0043373	FALSE	NA	NA	NA	NA	prot_P-littoralis_Contig1.308.2	NA	NA	NA	NA	NA
OG0043374	FALSE	NA	NA	NA	NA	prot_P-littoralis_Contig1.310.1	NA	NA	NA	NA	NA
OG0043375	FALSE	NA	NA	NA	NA	prot_P-littoralis_Contig1.313.1	NA	NA	NA	NA	NA
OG0043376	FALSE	NA	NA	NA	NA	prot_P-littoralis_Contig1.314.1	NA	NA	NA	NA	NA
OG0043377	FALSE	NA	NA	NA	NA	prot_P-littoralis_Contig1.359.1	NA	NA	NA	NA	NA
OG0043378	FALSE	NA	NA	NA	NA	prot_P-littoralis_Contig1.422.1	NA	NA	NA	NA	NA
OG0043379	FALSE	NA	NA	NA	NA	prot_P-littoralis_Contig1.423.17	NA	NA	NA	NA	NA
OG0043380	FALSE	NA	NA	NA	NA	prot_P-littoralis_Contig626.11.1	NA	NA	NA	NA	NA
OG0043381	FALSE	NA	NA	NA	NA	prot_P-littoralis_Contig626.13.1	NA	NA	NA	NA	NA
OG0043382	FALSE	NA	NA	NA	NA	prot_P-littoralis_Contig627.18.1	NA	NA	NA	NA	NA
OG0043383	FALSE	NA	NA	NA	NA	prot_P-littoralis_Contig628.2.1	NA	NA	NA	NA	NA
OG0043384	FALSE	NA	NA	NA	NA	prot_P-littoralis_Contig631.44.1	NA	NA	NA	NA	NA
OG0043385	FALSE	NA	NA	NA	NA	prot_P-littoralis_Contig631.54.1	NA	NA	NA	NA	NA
OG0043386	FALSE	NA	NA	NA	NA	prot_P-littoralis_Contig632.55.1	NA	NA	NA	NA	NA
OG0043387	FALSE	NA	NA	NA	NA	prot_P-littoralis_Contig633.24.1	NA	NA	NA	NA	NA
OG0043388	FALSE	NA	NA	NA	NA	prot_P-littoralis_Contig635.58.2	NA	NA	NA	NA	NA
OG0043389	FALSE	NA	NA	NA	NA	prot_P-littoralis_Contig636.4.1	NA	NA	NA	NA	NA
OG0043390	FALSE	NA	NA	NA	NA	prot_P-littoralis_Contig637.7.1	NA	NA	NA	NA	NA
OG0043391	FALSE	NA	NA	NA	NA	prot_P-littoralis_Contig637.28.1	NA	NA	NA	NA	NA
OG0043392	FALSE	NA	NA	NA	NA	prot_P-littoralis_Contig637.42.1	NA	NA	NA	NA	NA
OG0043393	FALSE	NA	NA	NA	NA	prot_P-littoralis_Contig225.23.1	NA	NA	NA	NA	NA
OG0043394	FALSE	NA	NA	NA	NA	prot_P-littoralis_Contig225.24.1	NA	NA	NA	NA	NA
OG0043395	FALSE	NA	NA	NA	NA	prot_P-littoralis_Contig225.65.1	NA	NA	NA	NA	NA
OG0043396	FALSE	NA	NA	NA	NA	prot_P-littoralis_Contig225.85.1	NA	NA	NA	NA	NA
OG0043397	FALSE	NA	NA	NA	NA	prot_P-littoralis_Contig225.86.1	NA	NA	NA	NA	NA
OG0043398	FALSE	NA	NA	NA	NA	prot_P-littoralis_Contig225.89.1	NA	NA	NA	NA	NA
OG0043399	FALSE	NA	NA	NA	NA	prot_P-littoralis_Contig226.11.1	NA	NA	NA	NA	NA
OG0043400	FALSE	NA	NA	NA	NA	prot_P-littoralis_Contig226.60.1	NA	NA	NA	NA	NA
OG0043401	FALSE	NA	NA	NA	NA	prot_P-littoralis_Contig227.29.2	NA	NA	NA	NA	NA
OG0043402	FALSE	NA	NA	NA	NA	prot_P-littoralis_Contig227.36.1	NA	NA	NA	NA	NA
OG0043403	FALSE	NA	NA	NA	NA	prot_P-littoralis_Contig227.47.1	NA	NA	NA	NA	NA
OG0043404	FALSE	NA	NA	NA	NA	prot_P-littoralis_Contig227.50.1	NA	NA	NA	NA	NA
OG0043405	FALSE	NA	NA	NA	NA	prot_P-littoralis_Contig227.51.1	NA	NA	NA	NA	NA
OG0043406	FALSE	NA	NA	NA	NA	prot_P-littoralis_Contig229.58.4	NA	NA	NA	NA	NA
OG0043407	FALSE	NA	NA	NA	NA	prot_P-littoralis_Contig483.3.3	NA	NA	NA	NA	NA
OG0043408	FALSE	NA	NA	NA	NA	prot_P-littoralis_Contig483.46.1	NA	NA	NA	NA	NA
OG0043409	FALSE	NA	NA	NA	NA	prot_P-littoralis_Contig483.48.1	NA	NA	NA	NA	NA
OG0043410	FALSE	NA	NA	NA	NA	prot_P-littoralis_Contig486.45.1	NA	NA	NA	NA	NA
OG0043411	FALSE	NA	NA	NA	NA	prot_P-littoralis_Contig490.1.1	NA	NA	NA	NA	NA
OG0043412	FALSE	NA	NA	NA	NA	prot_P-littoralis_Contig490.2.1	NA	NA	NA	NA	NA
OG0043413	FALSE	NA	NA	NA	NA	prot_P-littoralis_Contig490.3.1	NA	NA	NA	NA	NA
OG0043414	FALSE	NA	NA	NA	NA	prot_P-littoralis_Contig490.4.1	NA	NA	NA	NA	NA
OG0043415	FALSE	NA	NA	NA	NA	prot_P-littoralis_Contig490.5.1	NA	NA	NA	NA	NA
OG0043416	FALSE	NA	NA	NA	NA	prot_P-littoralis_Contig490.6.1	NA	NA	NA	NA	NA
OG0043417	FALSE	NA	NA	NA	NA	prot_P-littoralis_Contig490.7.1	NA	NA	NA	NA	NA
OG0043418	FALSE	NA	NA	NA	NA	prot_P-littoralis_Contig490.9.1	NA	NA	NA	NA	NA
OG0043419	FALSE	NA	NA	NA	NA	prot_P-littoralis_Contig4.30.1	NA	NA	NA	NA	NA
OG0043420	FALSE	NA	NA	NA	NA	prot_P-littoralis_Contig4.91.1	NA	NA	NA	NA	NA
OG0043421	FALSE	NA	NA	NA	NA	prot_P-littoralis_Contig4.116.1	NA	NA	NA	NA	NA
OG0043422	FALSE	NA	NA	NA	NA	prot_P-littoralis_Contig4.148.1	NA	NA	NA	NA	NA
OG0043423	FALSE	NA	NA	NA	NA	prot_P-littoralis_Contig4.151.1	NA	NA	NA	NA	NA
OG0043424	FALSE	NA	NA	NA	NA	prot_P-littoralis_Contig4.263.1	NA	NA	NA	NA	NA
OG0043425	FALSE	NA	NA	NA	NA	prot_P-littoralis_Contig4.276.1	NA	NA	NA	NA	NA
OG0043426	FALSE	NA	NA	NA	NA	prot_P-littoralis_Contig4.329.1	NA	NA	NA	NA	NA
OG0043427	FALSE	NA	NA	NA	NA	prot_P-littoralis_Contig1001.11.2	NA	NA	NA	NA	NA
OG0043428	FALSE	NA	NA	NA	NA	prot_P-littoralis_Contig1002.4.1	NA	NA	NA	NA	NA
OG0043429	FALSE	NA	NA	NA	NA	prot_P-littoralis_Contig1003.9.2	NA	NA	NA	NA	NA
OG0043430	FALSE	NA	NA	NA	NA	prot_P-littoralis_Contig1006.10.1	NA	NA	NA	NA	NA
OG0043431	FALSE	NA	NA	NA	NA	prot_P-littoralis_Contig1006.11.1	NA	NA	NA	NA	NA
OG0043432	FALSE	NA	NA	NA	NA	prot_P-littoralis_Contig1009.7.1	NA	NA	NA	NA	NA
OG0043433	FALSE	NA	NA	NA	NA	prot_P-littoralis_Contig1012.10.1	NA	NA	NA	NA	NA
OG0043434	FALSE	NA	NA	NA	NA	prot_P-littoralis_Contig989.2.1	NA	NA	NA	NA	NA
OG0043435	FALSE	NA	NA	NA	NA	prot_P-littoralis_Contig989.5.1	NA	NA	NA	NA	NA
OG0043436	FALSE	NA	NA	NA	NA	prot_P-littoralis_Contig989.14.1	NA	NA	NA	NA	NA
OG0043437	FALSE	NA	NA	NA	NA	prot_P-littoralis_Contig993.5.1	NA	NA	NA	NA	NA
OG0043438	FALSE	NA	NA	NA	NA	prot_P-littoralis_Contig994.1.1	NA	NA	NA	NA	NA
OG0043439	FALSE	NA	NA	NA	NA	prot_P-littoralis_Contig994.12.1	NA	NA	NA	NA	NA
OG0043440	FALSE	NA	NA	NA	NA	prot_P-littoralis_Contig995.1.1	NA	NA	NA	NA	NA
OG0043441	FALSE	NA	NA	NA	NA	prot_P-littoralis_Contig995.5.1	NA	NA	NA	NA	NA
OG0043442	FALSE	NA	NA	NA	NA	prot_P-littoralis_Contig997.4.6	NA	NA	NA	NA	NA
OG0043443	FALSE	NA	NA	NA	NA	prot_P-littoralis_Contig997.11.2	NA	NA	NA	NA	NA
OG0043444	FALSE	NA	NA	NA	NA	prot_P-littoralis_Contig998.11.1	NA	NA	NA	NA	NA
OG0043445	FALSE	NA	NA	NA	NA	prot_P-littoralis_Contig204.29.1	NA	NA	NA	NA	NA
OG0043446	FALSE	NA	NA	NA	NA	prot_P-littoralis_Contig204.96.2	NA	NA	NA	NA	NA
OG0043447	FALSE	NA	NA	NA	NA	prot_P-littoralis_Contig204.105.1	NA	NA	NA	NA	NA
OG0043448	FALSE	NA	NA	NA	NA	prot_P-littoralis_Contig204.106.1	NA	NA	NA	NA	NA
OG0043449	FALSE	NA	NA	NA	NA	prot_P-littoralis_Contig204.113.2	NA	NA	NA	NA	NA
OG0043450	FALSE	NA	NA	NA	NA	prot_P-littoralis_Contig400.17.1	NA	NA	NA	NA	NA
OG0043451	FALSE	NA	NA	NA	NA	prot_P-littoralis_Contig400.18.1	NA	NA	NA	NA	NA
OG0043452	FALSE	NA	NA	NA	NA	prot_P-littoralis_Contig402.38.1	NA	NA	NA	NA	NA
OG0043453	FALSE	NA	NA	NA	NA	prot_P-littoralis_Contig404.8.1	NA	NA	NA	NA	NA
OG0043454	FALSE	NA	NA	NA	NA	prot_P-littoralis_Contig404.56.1	NA	NA	NA	NA	NA
OG0043455	FALSE	NA	NA	NA	NA	prot_P-littoralis_Contig8.33.1	NA	NA	NA	NA	NA
OG0043456	FALSE	NA	NA	NA	NA	prot_P-littoralis_Contig8.47.1	NA	NA	NA	NA	NA
OG0043457	FALSE	NA	NA	NA	NA	prot_P-littoralis_Contig8.69.1	NA	NA	NA	NA	NA
OG0043458	FALSE	NA	NA	NA	NA	prot_P-littoralis_Contig8.143.1	NA	NA	NA	NA	NA
OG0043459	FALSE	NA	NA	NA	NA	prot_P-littoralis_Contig8.154.1	NA	NA	NA	NA	NA
OG0043460	FALSE	NA	NA	NA	NA	prot_P-littoralis_Contig8.196.1	NA	NA	NA	NA	NA
OG0043461	FALSE	NA	NA	NA	NA	prot_P-littoralis_Contig551.2.2	NA	NA	NA	NA	NA
OG0043462	FALSE	NA	NA	NA	NA	prot_P-littoralis_Contig551.4.1	NA	NA	NA	NA	NA
OG0043463	FALSE	NA	NA	NA	NA	prot_P-littoralis_Contig551.17.1	NA	NA	NA	NA	NA
OG0043464	FALSE	NA	NA	NA	NA	prot_P-littoralis_Contig553.34.1	NA	NA	NA	NA	NA
OG0043465	FALSE	NA	NA	NA	NA	prot_P-littoralis_Contig555.35.1	NA	NA	NA	NA	NA
OG0043466	FALSE	NA	NA	NA	NA	prot_P-littoralis_Contig556.30.1	NA	NA	NA	NA	NA
OG0043467	FALSE	NA	NA	NA	NA	prot_P-littoralis_Contig307.67.1	NA	NA	NA	NA	NA
OG0043468	FALSE	NA	NA	NA	NA	prot_P-littoralis_Contig307.107.1	NA	NA	NA	NA	NA
OG0043469	FALSE	NA	NA	NA	NA	prot_P-littoralis_Contig308.86.1	NA	NA	NA	NA	NA
OG0043470	FALSE	NA	NA	NA	NA	prot_P-littoralis_Contig309.3.1	NA	NA	NA	NA	NA
OG0043471	FALSE	NA	NA	NA	NA	prot_P-littoralis_Contig309.6.1	NA	NA	NA	NA	NA
OG0043472	FALSE	NA	NA	NA	NA	prot_P-littoralis_Contig309.7.1	NA	NA	NA	NA	NA
OG0043473	FALSE	NA	NA	NA	NA	prot_P-littoralis_Contig309.13.6	NA	NA	NA	NA	NA
OG0043474	FALSE	NA	NA	NA	NA	prot_P-littoralis_Contig311.36.1	NA	NA	NA	NA	NA
OG0043475	FALSE	NA	NA	NA	NA	prot_P-littoralis_Contig569.1.1	NA	NA	NA	NA	NA
OG0043476	FALSE	NA	NA	NA	NA	prot_P-littoralis_Contig572.19.1	NA	NA	NA	NA	NA
OG0043477	FALSE	NA	NA	NA	NA	prot_P-littoralis_Contig573.16.1	NA	NA	NA	NA	NA
OG0043478	FALSE	NA	NA	NA	NA	prot_P-littoralis_Contig576.13.1	NA	NA	NA	NA	NA
OG0043479	FALSE	NA	NA	NA	NA	prot_P-littoralis_Contig576.22.1	NA	NA	NA	NA	NA
OG0043480	FALSE	NA	NA	NA	NA	prot_P-littoralis_Contig576.28.1	NA	NA	NA	NA	NA
OG0043481	FALSE	NA	NA	NA	NA	prot_P-littoralis_Contig578.20.1	NA	NA	NA	NA	NA
OG0043482	FALSE	NA	NA	NA	NA	prot_P-littoralis_Contig578.51.1	NA	NA	NA	NA	NA
OG0043483	FALSE	NA	NA	NA	NA	prot_P-littoralis_Contig6.52.1	NA	NA	NA	NA	NA
OG0043484	FALSE	NA	NA	NA	NA	prot_P-littoralis_Contig6.115.2	NA	NA	NA	NA	NA
OG0043485	FALSE	NA	NA	NA	NA	prot_P-littoralis_Contig6.241.1	NA	NA	NA	NA	NA
OG0043486	FALSE	NA	NA	NA	NA	prot_P-littoralis_Contig6.309.2	NA	NA	NA	NA	NA
OG0043487	FALSE	NA	NA	NA	NA	prot_P-littoralis_Contig866.14.3	NA	NA	NA	NA	NA
OG0043488	FALSE	NA	NA	NA	NA	prot_P-littoralis_Contig867.18.1	NA	NA	NA	NA	NA
OG0043489	FALSE	NA	NA	NA	NA	prot_P-littoralis_Contig868.23.1	NA	NA	NA	NA	NA
OG0043490	FALSE	NA	NA	NA	NA	prot_P-littoralis_Contig869.5.52	NA	NA	NA	NA	NA
OG0043491	FALSE	NA	NA	NA	NA	prot_P-littoralis_Contig872.25.1	NA	NA	NA	NA	NA
OG0043492	FALSE	NA	NA	NA	NA	prot_P-littoralis_Contig872.27.1	NA	NA	NA	NA	NA
OG0043493	FALSE	NA	NA	NA	NA	prot_P-littoralis_Contig875.4.1	NA	NA	NA	NA	NA
OG0043494	FALSE	NA	NA	NA	NA	prot_P-littoralis_Contig877.9.1	NA	NA	NA	NA	NA
OG0043495	FALSE	NA	NA	NA	NA	prot_P-littoralis_Contig879.4.1	NA	NA	NA	NA	NA
OG0043496	FALSE	NA	NA	NA	NA	prot_P-littoralis_Contig881.9.1	NA	NA	NA	NA	NA
OG0043497	FALSE	NA	NA	NA	NA	prot_P-littoralis_Contig298.61.1	NA	NA	NA	NA	NA
OG0043498	FALSE	NA	NA	NA	NA	prot_P-littoralis_Contig299.8.1	NA	NA	NA	NA	NA
OG0043499	FALSE	NA	NA	NA	NA	prot_P-littoralis_Contig300.79.1	NA	NA	NA	NA	NA
OG0043500	FALSE	NA	NA	NA	NA	prot_P-littoralis_Contig373.24.1	NA	NA	NA	NA	NA
OG0043501	FALSE	NA	NA	NA	NA	prot_P-littoralis_Contig373.49.1	NA	NA	NA	NA	NA
OG0043502	FALSE	NA	NA	NA	NA	prot_P-littoralis_Contig374.4.1	NA	NA	NA	NA	NA
OG0043503	FALSE	NA	NA	NA	NA	prot_P-littoralis_Contig374.6.1	NA	NA	NA	NA	NA
OG0043504	FALSE	NA	NA	NA	NA	prot_P-littoralis_Contig374.23.1	NA	NA	NA	NA	NA
OG0043505	FALSE	NA	NA	NA	NA	prot_P-littoralis_Contig375.18.1	NA	NA	NA	NA	NA
OG0043506	FALSE	NA	NA	NA	NA	prot_P-littoralis_Contig376.12.3	NA	NA	NA	NA	NA
OG0043507	FALSE	NA	NA	NA	NA	prot_P-littoralis_Contig376.15.3	NA	NA	NA	NA	NA
OG0043508	FALSE	NA	NA	NA	NA	prot_P-littoralis_Contig376.28.1	NA	NA	NA	NA	NA
OG0043509	FALSE	NA	NA	NA	NA	prot_P-littoralis_Contig376.50.1	NA	NA	NA	NA	NA
OG0043510	FALSE	NA	NA	NA	NA	prot_P-littoralis_Contig277.77.1	NA	NA	NA	NA	NA
OG0043511	FALSE	NA	NA	NA	NA	prot_P-littoralis_Contig278.24.1	NA	NA	NA	NA	NA
OG0043512	FALSE	NA	NA	NA	NA	prot_P-littoralis_Contig278.27.1	NA	NA	NA	NA	NA
OG0043513	FALSE	NA	NA	NA	NA	prot_P-littoralis_Contig279.8.1	NA	NA	NA	NA	NA
OG0043514	FALSE	NA	NA	NA	NA	prot_P-littoralis_Contig280.62.1	NA	NA	NA	NA	NA
OG0043515	FALSE	NA	NA	NA	NA	prot_P-littoralis_Contig112.47.1	NA	NA	NA	NA	NA
OG0043516	FALSE	NA	NA	NA	NA	prot_P-littoralis_Contig112.70.1	NA	NA	NA	NA	NA
OG0043517	FALSE	NA	NA	NA	NA	prot_P-littoralis_Contig112.72.1	NA	NA	NA	NA	NA
OG0043518	FALSE	NA	NA	NA	NA	prot_P-littoralis_Contig112.128.1	NA	NA	NA	NA	NA
OG0043519	FALSE	NA	NA	NA	NA	prot_P-littoralis_Contig112.129.2	NA	NA	NA	NA	NA
OG0043520	FALSE	NA	NA	NA	NA	prot_P-littoralis_Contig115.24.1	NA	NA	NA	NA	NA
OG0043521	FALSE	NA	NA	NA	NA	prot_P-littoralis_Contig115.27.1	NA	NA	NA	NA	NA
OG0043522	FALSE	NA	NA	NA	NA	prot_P-littoralis_Contig115.38.1	NA	NA	NA	NA	NA
OG0043523	FALSE	NA	NA	NA	NA	prot_P-littoralis_Contig115.42.1	NA	NA	NA	NA	NA
OG0043524	FALSE	NA	NA	NA	NA	prot_P-littoralis_Contig115.45.1	NA	NA	NA	NA	NA
OG0043525	FALSE	NA	NA	NA	NA	prot_P-littoralis_Contig115.63.1	NA	NA	NA	NA	NA
OG0043526	FALSE	NA	NA	NA	NA	prot_P-littoralis_Contig115.128.1	NA	NA	NA	NA	NA
OG0043527	FALSE	NA	NA	NA	NA	prot_P-littoralis_Contig331.50.1	NA	NA	NA	NA	NA
OG0043528	FALSE	NA	NA	NA	NA	prot_P-littoralis_Contig332.23.1	NA	NA	NA	NA	NA
OG0043529	FALSE	NA	NA	NA	NA	prot_P-littoralis_Contig333.6.1	NA	NA	NA	NA	NA
OG0043530	FALSE	NA	NA	NA	NA	prot_P-littoralis_Contig333.9.1	NA	NA	NA	NA	NA
OG0043531	FALSE	NA	NA	NA	NA	prot_P-littoralis_Contig333.10.1	NA	NA	NA	NA	NA
OG0043532	FALSE	NA	NA	NA	NA	prot_P-littoralis_Contig333.11.1	NA	NA	NA	NA	NA
OG0043533	FALSE	NA	NA	NA	NA	prot_P-littoralis_Contig333.13.1	NA	NA	NA	NA	NA
OG0043534	FALSE	NA	NA	NA	NA	prot_P-littoralis_Contig333.15.1	NA	NA	NA	NA	NA
OG0043535	FALSE	NA	NA	NA	NA	prot_P-littoralis_Contig333.16.1	NA	NA	NA	NA	NA
OG0043536	FALSE	NA	NA	NA	NA	prot_P-littoralis_Contig335.9.1	NA	NA	NA	NA	NA
OG0043537	FALSE	NA	NA	NA	NA	prot_P-littoralis_Contig335.16.2	NA	NA	NA	NA	NA
OG0043538	FALSE	NA	NA	NA	NA	prot_P-littoralis_Contig335.37.1	NA	NA	NA	NA	NA
OG0043539	FALSE	NA	NA	NA	NA	prot_P-littoralis_Contig473.11.1	NA	NA	NA	NA	NA
OG0043540	FALSE	NA	NA	NA	NA	prot_P-littoralis_Contig476.2.1	NA	NA	NA	NA	NA
OG0043541	FALSE	NA	NA	NA	NA	prot_P-littoralis_Contig480.26.3	NA	NA	NA	NA	NA
OG0043542	FALSE	NA	NA	NA	NA	prot_P-littoralis_Contig480.55.1	NA	NA	NA	NA	NA
OG0043543	FALSE	NA	NA	NA	NA	prot_P-littoralis_Contig480.64.1	NA	NA	NA	NA	NA
OG0043544	FALSE	NA	NA	NA	NA	prot_P-littoralis_Contig480.64.2	NA	NA	NA	NA	NA
OG0043545	FALSE	NA	NA	NA	NA	prot_P-littoralis_Contig439.46.1	NA	NA	NA	NA	NA
OG0043546	FALSE	NA	NA	NA	NA	prot_P-littoralis_Contig440.2.1	NA	NA	NA	NA	NA
OG0043547	FALSE	NA	NA	NA	NA	prot_P-littoralis_Contig440.17.1	NA	NA	NA	NA	NA
OG0043548	FALSE	NA	NA	NA	NA	prot_P-littoralis_Contig440.30.6	NA	NA	NA	NA	NA
OG0043549	FALSE	NA	NA	NA	NA	prot_P-littoralis_Contig440.30.5	NA	NA	NA	NA	NA
OG0043550	FALSE	NA	NA	NA	NA	prot_P-littoralis_Contig444.14.1	NA	NA	NA	NA	NA
OG0043551	FALSE	NA	NA	NA	NA	prot_P-littoralis_Contig444.18.1	NA	NA	NA	NA	NA
OG0043552	FALSE	NA	NA	NA	NA	prot_P-littoralis_Contig444.70.1	NA	NA	NA	NA	NA
OG0043553	FALSE	NA	NA	NA	NA	prot_P-littoralis_Contig651.1.1	NA	NA	NA	NA	NA
OG0043554	FALSE	NA	NA	NA	NA	prot_P-littoralis_Contig651.34.1	NA	NA	NA	NA	NA
OG0043555	FALSE	NA	NA	NA	NA	prot_P-littoralis_Contig652.33.1	NA	NA	NA	NA	NA
OG0043556	FALSE	NA	NA	NA	NA	prot_P-littoralis_Contig653.8.5	NA	NA	NA	NA	NA
OG0043557	FALSE	NA	NA	NA	NA	prot_P-littoralis_Contig654.28.1	NA	NA	NA	NA	NA
OG0043558	FALSE	NA	NA	NA	NA	prot_P-littoralis_Contig655.8.1	NA	NA	NA	NA	NA
OG0043559	FALSE	NA	NA	NA	NA	prot_P-littoralis_Contig660.40.1	NA	NA	NA	NA	NA
OG0043560	FALSE	NA	NA	NA	NA	prot_P-littoralis_Contig661.26.1	NA	NA	NA	NA	NA
OG0043561	FALSE	NA	NA	NA	NA	prot_P-littoralis_Contig661.65.1	NA	NA	NA	NA	NA
OG0043562	FALSE	NA	NA	NA	NA	prot_P-littoralis_Contig661.66.1	NA	NA	NA	NA	NA
OG0043563	FALSE	NA	NA	NA	NA	prot_P-littoralis_Contig661.67.1	NA	NA	NA	NA	NA
OG0043564	FALSE	NA	NA	NA	NA	prot_P-littoralis_Contig661.71.1	NA	NA	NA	NA	NA
OG0043565	FALSE	NA	NA	NA	NA	prot_P-littoralis_Contig661.72.1	NA	NA	NA	NA	NA
OG0043566	FALSE	NA	NA	NA	NA	prot_P-littoralis_Contig662.1.10	NA	NA	NA	NA	NA
OG0043567	FALSE	NA	NA	NA	NA	prot_P-littoralis_Contig662.15.1	NA	NA	NA	NA	NA
OG0043568	FALSE	NA	NA	NA	NA	prot_P-littoralis_Contig393.34.1	NA	NA	NA	NA	NA
OG0043569	FALSE	NA	NA	NA	NA	prot_P-littoralis_Contig393.38.3	NA	NA	NA	NA	NA
OG0043570	FALSE	NA	NA	NA	NA	prot_P-littoralis_Contig393.57.1	NA	NA	NA	NA	NA
OG0043571	FALSE	NA	NA	NA	NA	prot_P-littoralis_Contig394.39.1	NA	NA	NA	NA	NA
OG0043572	FALSE	NA	NA	NA	NA	prot_P-littoralis_Contig395.30.1	NA	NA	NA	NA	NA
OG0043573	FALSE	NA	NA	NA	NA	prot_P-littoralis_Contig398.32.1	NA	NA	NA	NA	NA
OG0043574	FALSE	NA	NA	NA	NA	prot_P-littoralis_Contig398.37.1	NA	NA	NA	NA	NA
OG0043575	FALSE	NA	NA	NA	NA	prot_P-littoralis_Contig399.68.1	NA	NA	NA	NA	NA
OG0043576	FALSE	NA	NA	NA	NA	prot_P-littoralis_Contig399.69.1	NA	NA	NA	NA	NA
OG0043577	FALSE	NA	NA	NA	NA	prot_P-littoralis_Contig220.2.1	NA	NA	NA	NA	NA
OG0043578	FALSE	NA	NA	NA	NA	prot_P-littoralis_Contig220.5.1	NA	NA	NA	NA	NA
OG0043579	FALSE	NA	NA	NA	NA	prot_P-littoralis_Contig220.45.1	NA	NA	NA	NA	NA
OG0043580	FALSE	NA	NA	NA	NA	prot_P-littoralis_Contig221.6.1	NA	NA	NA	NA	NA
OG0043581	FALSE	NA	NA	NA	NA	prot_P-littoralis_Contig223.8.1	NA	NA	NA	NA	NA
OG0043582	FALSE	NA	NA	NA	NA	prot_P-littoralis_Contig223.26.1	NA	NA	NA	NA	NA
OG0043583	FALSE	NA	NA	NA	NA	prot_P-littoralis_Contig224.18.1	NA	NA	NA	NA	NA
OG0043584	FALSE	NA	NA	NA	NA	prot_P-littoralis_Contig224.30.1	NA	NA	NA	NA	NA
OG0043585	FALSE	NA	NA	NA	NA	prot_P-littoralis_Contig140.29.1	NA	NA	NA	NA	NA
OG0043586	FALSE	NA	NA	NA	NA	prot_P-littoralis_Contig140.53.1	NA	NA	NA	NA	NA
OG0043587	FALSE	NA	NA	NA	NA	prot_P-littoralis_Contig141.14.1	NA	NA	NA	NA	NA
OG0043588	FALSE	NA	NA	NA	NA	prot_P-littoralis_Contig141.97.1	NA	NA	NA	NA	NA
OG0043589	FALSE	NA	NA	NA	NA	prot_P-littoralis_Contig141.98.1	NA	NA	NA	NA	NA
OG0043590	FALSE	NA	NA	NA	NA	prot_P-littoralis_Contig143.69.1	NA	NA	NA	NA	NA
OG0043591	FALSE	NA	NA	NA	NA	prot_P-littoralis_Contig241.12.1	NA	NA	NA	NA	NA
OG0043592	FALSE	NA	NA	NA	NA	prot_P-littoralis_Contig241.47.1	NA	NA	NA	NA	NA
OG0043593	FALSE	NA	NA	NA	NA	prot_P-littoralis_Contig241.50.1	NA	NA	NA	NA	NA
OG0043594	FALSE	NA	NA	NA	NA	prot_P-littoralis_Contig241.54.1	NA	NA	NA	NA	NA
OG0043595	FALSE	NA	NA	NA	NA	prot_P-littoralis_Contig242.43.1	NA	NA	NA	NA	NA
OG0043596	FALSE	NA	NA	NA	NA	prot_P-littoralis_Contig242.44.1	NA	NA	NA	NA	NA
OG0043597	FALSE	NA	NA	NA	NA	prot_P-littoralis_Contig242.72.1	NA	NA	NA	NA	NA
OG0043598	FALSE	NA	NA	NA	NA	prot_P-littoralis_Contig243.42.1	NA	NA	NA	NA	NA
OG0043599	FALSE	NA	NA	NA	NA	prot_P-littoralis_Contig243.59.1	NA	NA	NA	NA	NA
OG0043600	FALSE	NA	NA	NA	NA	prot_P-littoralis_Contig353.62.1	NA	NA	NA	NA	NA
OG0043601	FALSE	NA	NA	NA	NA	prot_P-littoralis_Contig354.4.1	NA	NA	NA	NA	NA
OG0043602	FALSE	NA	NA	NA	NA	prot_P-littoralis_Contig354.6.1	NA	NA	NA	NA	NA
OG0043603	FALSE	NA	NA	NA	NA	prot_P-littoralis_Contig354.12.1	NA	NA	NA	NA	NA
OG0043604	FALSE	NA	NA	NA	NA	prot_P-littoralis_Contig354.18.1	NA	NA	NA	NA	NA
OG0043605	FALSE	NA	NA	NA	NA	prot_P-littoralis_Contig355.10.1	NA	NA	NA	NA	NA
OG0043606	FALSE	NA	NA	NA	NA	prot_P-littoralis_Contig355.37.1	NA	NA	NA	NA	NA
OG0043607	FALSE	NA	NA	NA	NA	prot_P-littoralis_Contig357.35.1	NA	NA	NA	NA	NA
OG0043608	FALSE	NA	NA	NA	NA	prot_P-littoralis_Contig357.38.1	NA	NA	NA	NA	NA
OG0043609	FALSE	NA	NA	NA	NA	prot_P-littoralis_Contig827.22.2	NA	NA	NA	NA	NA
OG0043610	FALSE	NA	NA	NA	NA	prot_P-littoralis_Contig833.11.1	NA	NA	NA	NA	NA
OG0043611	FALSE	NA	NA	NA	NA	prot_P-littoralis_Contig837.1.1	NA	NA	NA	NA	NA
OG0043612	FALSE	NA	NA	NA	NA	prot_P-littoralis_Contig843.3.1	NA	NA	NA	NA	NA
OG0043613	FALSE	NA	NA	NA	NA	prot_P-littoralis_Contig843.4.1	NA	NA	NA	NA	NA
OG0043614	FALSE	NA	NA	NA	NA	prot_P-littoralis_Contig642.5.2	NA	NA	NA	NA	NA
OG0043615	FALSE	NA	NA	NA	NA	prot_P-littoralis_Contig646.9.1	NA	NA	NA	NA	NA
OG0043616	FALSE	NA	NA	NA	NA	prot_P-littoralis_Contig646.16.1	NA	NA	NA	NA	NA
OG0043617	FALSE	NA	NA	NA	NA	prot_P-littoralis_Contig648.1.1	NA	NA	NA	NA	NA
OG0043618	FALSE	NA	NA	NA	NA	prot_P-littoralis_Contig649.37.1	NA	NA	NA	NA	NA
OG0043619	FALSE	NA	NA	NA	NA	prot_P-littoralis_Contig649.38.1	NA	NA	NA	NA	NA
OG0043620	FALSE	NA	NA	NA	NA	prot_P-littoralis_Contig41.70.1	NA	NA	NA	NA	NA
OG0043621	FALSE	NA	NA	NA	NA	prot_P-littoralis_Contig42.7.2	NA	NA	NA	NA	NA
OG0043622	FALSE	NA	NA	NA	NA	prot_P-littoralis_Contig42.28.1	NA	NA	NA	NA	NA
OG0043623	FALSE	NA	NA	NA	NA	prot_P-littoralis_Contig42.36.1	NA	NA	NA	NA	NA
OG0043624	FALSE	NA	NA	NA	NA	prot_P-littoralis_Contig42.171.1	NA	NA	NA	NA	NA
OG0043625	FALSE	NA	NA	NA	NA	prot_P-littoralis_Contig42.176.1	NA	NA	NA	NA	NA
OG0043626	FALSE	NA	NA	NA	NA	prot_P-littoralis_Contig1095.33.1	NA	NA	NA	NA	NA
OG0043627	FALSE	NA	NA	NA	NA	prot_P-littoralis_Contig1096.21.1	NA	NA	NA	NA	NA
OG0043628	FALSE	NA	NA	NA	NA	prot_P-littoralis_Contig1097.2.2	NA	NA	NA	NA	NA
OG0043629	FALSE	NA	NA	NA	NA	prot_P-littoralis_Contig1098.8.1	NA	NA	NA	NA	NA
OG0043630	FALSE	NA	NA	NA	NA	prot_P-littoralis_Contig1099.2.1	NA	NA	NA	NA	NA
OG0043631	FALSE	NA	NA	NA	NA	prot_P-littoralis_Contig1099.3.1	NA	NA	NA	NA	NA
OG0043632	FALSE	NA	NA	NA	NA	prot_P-littoralis_Contig1101.3.1	NA	NA	NA	NA	NA
OG0043633	FALSE	NA	NA	NA	NA	prot_P-littoralis_Contig1102.9.1	NA	NA	NA	NA	NA
OG0043634	FALSE	NA	NA	NA	NA	prot_P-littoralis_Contig1102.11.1	NA	NA	NA	NA	NA
OG0043635	FALSE	NA	NA	NA	NA	prot_P-littoralis_Contig1103.14.1	NA	NA	NA	NA	NA
OG0043636	FALSE	NA	NA	NA	NA	prot_P-littoralis_Contig1103.15.1	NA	NA	NA	NA	NA
OG0043637	FALSE	NA	NA	NA	NA	prot_P-littoralis_Contig1104.2.1	NA	NA	NA	NA	NA
OG0043638	FALSE	NA	NA	NA	NA	prot_P-littoralis_Contig1104.3.1	NA	NA	NA	NA	NA
OG0043639	FALSE	NA	NA	NA	NA	prot_P-littoralis_Contig1109.5.1	NA	NA	NA	NA	NA
OG0043640	FALSE	NA	NA	NA	NA	prot_P-littoralis_Contig1110.13.1	NA	NA	NA	NA	NA
OG0043641	FALSE	NA	NA	NA	NA	prot_P-littoralis_Contig1111.1.1	NA	NA	NA	NA	NA
OG0043642	FALSE	NA	NA	NA	NA	prot_P-littoralis_Contig1114.1.1	NA	NA	NA	NA	NA
OG0043643	FALSE	NA	NA	NA	NA	prot_P-littoralis_Contig1117.4.1	NA	NA	NA	NA	NA
OG0043644	FALSE	NA	NA	NA	NA	prot_P-littoralis_Contig1117.10.1	NA	NA	NA	NA	NA
OG0043645	FALSE	NA	NA	NA	NA	prot_P-littoralis_Contig1123.18.1	NA	NA	NA	NA	NA
OG0043646	FALSE	NA	NA	NA	NA	prot_P-littoralis_Contig1123.21.1	NA	NA	NA	NA	NA
OG0043647	FALSE	NA	NA	NA	NA	prot_P-littoralis_Contig1123.24.1	NA	NA	NA	NA	NA
OG0043648	FALSE	NA	NA	NA	NA	prot_P-littoralis_Contig3.4.1	NA	NA	NA	NA	NA
OG0043649	FALSE	NA	NA	NA	NA	prot_P-littoralis_Contig3.6.1	NA	NA	NA	NA	NA
OG0043650	FALSE	NA	NA	NA	NA	prot_P-littoralis_Contig3.62.1	NA	NA	NA	NA	NA
OG0043651	FALSE	NA	NA	NA	NA	prot_P-littoralis_Contig3.136.1	NA	NA	NA	NA	NA
OG0043652	FALSE	NA	NA	NA	NA	prot_P-littoralis_Contig3.147.1	NA	NA	NA	NA	NA
OG0043653	FALSE	NA	NA	NA	NA	prot_P-littoralis_Contig3.175.1	NA	NA	NA	NA	NA
OG0043654	FALSE	NA	NA	NA	NA	prot_P-littoralis_Contig3.197.1	NA	NA	NA	NA	NA
OG0043655	FALSE	NA	NA	NA	NA	prot_P-littoralis_Contig3.285.2	NA	NA	NA	NA	NA
OG0043656	FALSE	NA	NA	NA	NA	prot_P-littoralis_Contig423.60.1	NA	NA	NA	NA	NA
OG0043657	FALSE	NA	NA	NA	NA	prot_P-littoralis_Contig425.43.1	NA	NA	NA	NA	NA
OG0043658	FALSE	NA	NA	NA	NA	prot_P-littoralis_Contig427.15.1	NA	NA	NA	NA	NA
OG0043659	FALSE	NA	NA	NA	NA	prot_P-littoralis_Contig428.12.1	NA	NA	NA	NA	NA
OG0043660	FALSE	NA	NA	NA	NA	prot_P-littoralis_Contig428.53.1	NA	NA	NA	NA	NA
OG0043661	FALSE	NA	NA	NA	NA	prot_P-littoralis_Contig428.54.1	NA	NA	NA	NA	NA
OG0043662	FALSE	NA	NA	NA	NA	prot_P-littoralis_Contig428.56.1	NA	NA	NA	NA	NA
OG0043663	FALSE	NA	NA	NA	NA	prot_P-littoralis_Contig689.36.1	NA	NA	NA	NA	NA
OG0043664	FALSE	NA	NA	NA	NA	prot_P-littoralis_Contig690.5.1	NA	NA	NA	NA	NA
OG0043665	FALSE	NA	NA	NA	NA	prot_P-littoralis_Contig690.6.1	NA	NA	NA	NA	NA
OG0043666	FALSE	NA	NA	NA	NA	prot_P-littoralis_Contig690.41.1	NA	NA	NA	NA	NA
OG0043667	FALSE	NA	NA	NA	NA	prot_P-littoralis_Contig691.29.1	NA	NA	NA	NA	NA
OG0043668	FALSE	NA	NA	NA	NA	prot_P-littoralis_Contig692.19.1	NA	NA	NA	NA	NA
OG0043669	FALSE	NA	NA	NA	NA	prot_P-littoralis_Contig694.1.1	NA	NA	NA	NA	NA
OG0043670	FALSE	NA	NA	NA	NA	prot_P-littoralis_Contig694.16.1	NA	NA	NA	NA	NA
OG0043671	FALSE	NA	NA	NA	NA	prot_P-littoralis_Contig694.30.1	NA	NA	NA	NA	NA
OG0043672	FALSE	NA	NA	NA	NA	prot_P-littoralis_Contig694.35.1	NA	NA	NA	NA	NA
OG0043673	FALSE	NA	NA	NA	NA	prot_P-littoralis_Contig695.3.1	NA	NA	NA	NA	NA
OG0043674	FALSE	NA	NA	NA	NA	prot_P-littoralis_Contig698.16.1	NA	NA	NA	NA	NA
OG0043675	FALSE	NA	NA	NA	NA	prot_P-littoralis_Contig700.2.1	NA	NA	NA	NA	NA
OG0043676	FALSE	NA	NA	NA	NA	prot_P-littoralis_Contig701.18.1	NA	NA	NA	NA	NA
OG0043677	FALSE	NA	NA	NA	NA	prot_P-littoralis_Contig701.23.1	NA	NA	NA	NA	NA
OG0043678	FALSE	NA	NA	NA	NA	prot_P-littoralis_Contig701.26.1	NA	NA	NA	NA	NA
OG0043679	FALSE	NA	NA	NA	NA	prot_P-littoralis_Contig5.79.1	NA	NA	NA	NA	NA
OG0043680	FALSE	NA	NA	NA	NA	prot_P-littoralis_Contig5.284.1	NA	NA	NA	NA	NA
OG0043681	FALSE	NA	NA	NA	NA	prot_P-littoralis_Contig5.302.1	NA	NA	NA	NA	NA
OG0043682	FALSE	NA	NA	NA	NA	prot_P-littoralis_Contig1040.9.1	NA	NA	NA	NA	NA
OG0043683	FALSE	NA	NA	NA	NA	prot_P-littoralis_Contig1044.11.2	NA	NA	NA	NA	NA
OG0043684	FALSE	NA	NA	NA	NA	prot_P-littoralis_Contig1044.12.1	NA	NA	NA	NA	NA
OG0043685	FALSE	NA	NA	NA	NA	prot_P-littoralis_Contig1046.21.1	NA	NA	NA	NA	NA
OG0043686	FALSE	NA	NA	NA	NA	prot_P-littoralis_Contig1048.5.1	NA	NA	NA	NA	NA
OG0043687	FALSE	NA	NA	NA	NA	prot_P-littoralis_Contig1050.2.1	NA	NA	NA	NA	NA
OG0043688	FALSE	NA	NA	NA	NA	prot_P-littoralis_Contig1053.3.1	NA	NA	NA	NA	NA
OG0043689	FALSE	NA	NA	NA	NA	prot_P-littoralis_Contig1054.1.1	NA	NA	NA	NA	NA
OG0043690	FALSE	NA	NA	NA	NA	prot_P-littoralis_Contig1054.17.1	NA	NA	NA	NA	NA
OG0043691	FALSE	NA	NA	NA	NA	prot_P-littoralis_Contig1054.42.2	NA	NA	NA	NA	NA
OG0043692	FALSE	NA	NA	NA	NA	prot_P-littoralis_Contig1061.24.1	NA	NA	NA	NA	NA
OG0043693	FALSE	NA	NA	NA	NA	prot_P-littoralis_Contig1061.27.1	NA	NA	NA	NA	NA
OG0043694	FALSE	NA	NA	NA	NA	prot_P-littoralis_Contig1062.11.1	NA	NA	NA	NA	NA
OG0043695	FALSE	NA	NA	NA	NA	prot_P-littoralis_Contig1062.15.1	NA	NA	NA	NA	NA
OG0043696	FALSE	NA	NA	NA	NA	prot_P-littoralis_Contig64.50.1	NA	NA	NA	NA	NA
OG0043697	FALSE	NA	NA	NA	NA	prot_P-littoralis_Contig65.137.1	NA	NA	NA	NA	NA
OG0043698	FALSE	NA	NA	NA	NA	prot_P-littoralis_Contig66.174.1	NA	NA	NA	NA	NA
OG0043699	FALSE	NA	NA	NA	NA	prot_P-littoralis_Contig66.222.1	NA	NA	NA	NA	NA
OG0043700	FALSE	NA	NA	NA	NA	prot_P-littoralis_Contig1402.1.1	NA	NA	NA	NA	NA
OG0043701	FALSE	NA	NA	NA	NA	prot_P-littoralis_Contig1402.8.1	NA	NA	NA	NA	NA
OG0043702	FALSE	NA	NA	NA	NA	prot_P-littoralis_Contig1406.1.1	NA	NA	NA	NA	NA
OG0043703	FALSE	NA	NA	NA	NA	prot_P-littoralis_Contig1406.3.1	NA	NA	NA	NA	NA
OG0043704	FALSE	NA	NA	NA	NA	prot_P-littoralis_Contig1406.5.1	NA	NA	NA	NA	NA
OG0043705	FALSE	NA	NA	NA	NA	prot_P-littoralis_Contig1406.6.1	NA	NA	NA	NA	NA
OG0043706	FALSE	NA	NA	NA	NA	prot_P-littoralis_Contig1411.3.1	NA	NA	NA	NA	NA
OG0043707	FALSE	NA	NA	NA	NA	prot_P-littoralis_Contig1419.6.1	NA	NA	NA	NA	NA
OG0043708	FALSE	NA	NA	NA	NA	prot_P-littoralis_Contig1422.2.1	NA	NA	NA	NA	NA
OG0043709	FALSE	NA	NA	NA	NA	prot_P-littoralis_Contig1422.3.1	NA	NA	NA	NA	NA
OG0043710	FALSE	NA	NA	NA	NA	prot_P-littoralis_Contig1431.2.1	NA	NA	NA	NA	NA
OG0043711	FALSE	NA	NA	NA	NA	prot_P-littoralis_Contig1431.3.1	NA	NA	NA	NA	NA
OG0043712	FALSE	NA	NA	NA	NA	prot_P-littoralis_Contig1434.1.1	NA	NA	NA	NA	NA
OG0043713	FALSE	NA	NA	NA	NA	prot_P-littoralis_Contig1437.2.1	NA	NA	NA	NA	NA
OG0043714	FALSE	NA	NA	NA	NA	prot_P-littoralis_Contig1438.1.1	NA	NA	NA	NA	NA
OG0043715	FALSE	NA	NA	NA	NA	prot_P-littoralis_Contig1438.3.1	NA	NA	NA	NA	NA
OG0043716	FALSE	NA	NA	NA	NA	prot_P-littoralis_Contig1438.6.1	NA	NA	NA	NA	NA
OG0043717	FALSE	NA	NA	NA	NA	prot_P-littoralis_Contig1438.7.1	NA	NA	NA	NA	NA
OG0043718	FALSE	NA	NA	NA	NA	prot_P-littoralis_Contig1438.8.1	NA	NA	NA	NA	NA
OG0043719	FALSE	NA	NA	NA	NA	prot_P-littoralis_Contig1450.1.1	NA	NA	NA	NA	NA
OG0043720	FALSE	NA	NA	NA	NA	prot_P-littoralis_Contig1453.4.1	NA	NA	NA	NA	NA
OG0043721	FALSE	NA	NA	NA	NA	prot_P-littoralis_Contig1455.1.1	NA	NA	NA	NA	NA
OG0043722	FALSE	NA	NA	NA	NA	prot_P-littoralis_Contig1455.2.1	NA	NA	NA	NA	NA
OG0043723	FALSE	NA	NA	NA	NA	prot_P-littoralis_Contig1455.4.1	NA	NA	NA	NA	NA
OG0043724	FALSE	NA	NA	NA	NA	prot_P-littoralis_Contig1455.8.1	NA	NA	NA	NA	NA
OG0043725	FALSE	NA	NA	NA	NA	prot_P-littoralis_Contig1461.1.1	NA	NA	NA	NA	NA
OG0043726	FALSE	NA	NA	NA	NA	prot_P-littoralis_Contig1468.9.1	NA	NA	NA	NA	NA
OG0043727	FALSE	NA	NA	NA	NA	prot_P-littoralis_Contig1470.1.1	NA	NA	NA	NA	NA
OG0043728	FALSE	NA	NA	NA	NA	prot_P-littoralis_Contig1470.2.1	NA	NA	NA	NA	NA
OG0043729	FALSE	NA	NA	NA	NA	prot_P-littoralis_Contig1470.3.1	NA	NA	NA	NA	NA
OG0043730	FALSE	NA	NA	NA	NA	prot_P-littoralis_Contig1470.6.1	NA	NA	NA	NA	NA
OG0043731	FALSE	NA	NA	NA	NA	prot_P-littoralis_Contig1476.7.1	NA	NA	NA	NA	NA
OG0043732	FALSE	NA	NA	NA	NA	prot_P-littoralis_Contig1476.10.1	NA	NA	NA	NA	NA
OG0043733	FALSE	NA	NA	NA	NA	prot_P-littoralis_Contig1479.8.1	NA	NA	NA	NA	NA
OG0043734	FALSE	NA	NA	NA	NA	prot_P-littoralis_Contig1491.10.1	NA	NA	NA	NA	NA
OG0043735	FALSE	NA	NA	NA	NA	prot_P-littoralis_Contig1497.1.1	NA	NA	NA	NA	NA
OG0043736	FALSE	NA	NA	NA	NA	prot_P-littoralis_Contig1499.2.1	NA	NA	NA	NA	NA
OG0043737	FALSE	NA	NA	NA	NA	prot_P-littoralis_Contig1499.4.1	NA	NA	NA	NA	NA
OG0043738	FALSE	NA	NA	NA	NA	prot_P-littoralis_Contig1499.5.1	NA	NA	NA	NA	NA
OG0043739	FALSE	NA	NA	NA	NA	prot_P-littoralis_Contig1501.2.1	NA	NA	NA	NA	NA
OG0043740	FALSE	NA	NA	NA	NA	prot_P-littoralis_Contig1501.3.1	NA	NA	NA	NA	NA
OG0043741	FALSE	NA	NA	NA	NA	prot_P-littoralis_Contig1501.5.1	NA	NA	NA	NA	NA
OG0043742	FALSE	NA	NA	NA	NA	prot_P-littoralis_Contig1501.7.1	NA	NA	NA	NA	NA
OG0043743	FALSE	NA	NA	NA	NA	prot_P-littoralis_Contig10.116.1	NA	NA	NA	NA	NA
OG0043744	FALSE	NA	NA	NA	NA	prot_P-littoralis_Contig501.22.1	NA	NA	NA	NA	NA
OG0043745	FALSE	NA	NA	NA	NA	prot_P-littoralis_Contig503.3.18	NA	NA	NA	NA	NA
OG0043746	FALSE	NA	NA	NA	NA	prot_P-littoralis_Contig503.11.1	NA	NA	NA	NA	NA
OG0043747	FALSE	NA	NA	NA	NA	prot_P-littoralis_Contig505.29.1	NA	NA	NA	NA	NA
OG0043748	FALSE	NA	NA	NA	NA	prot_P-littoralis_Contig506.49.1	NA	NA	NA	NA	NA
OG0043749	FALSE	NA	NA	NA	NA	prot_P-littoralis_Contig507.2.1	NA	NA	NA	NA	NA
OG0043750	FALSE	NA	NA	NA	NA	prot_P-littoralis_Contig338.73.1	NA	NA	NA	NA	NA
OG0043751	FALSE	NA	NA	NA	NA	prot_P-littoralis_Contig339.71.1	NA	NA	NA	NA	NA
OG0043752	FALSE	NA	NA	NA	NA	prot_P-littoralis_Contig340.60.1	NA	NA	NA	NA	NA
OG0043753	FALSE	NA	NA	NA	NA	prot_P-littoralis_Contig340.62.1	NA	NA	NA	NA	NA
OG0043754	FALSE	NA	NA	NA	NA	prot_P-littoralis_Contig340.67.1	NA	NA	NA	NA	NA
OG0043755	FALSE	NA	NA	NA	NA	prot_P-littoralis_Contig341.41.1	NA	NA	NA	NA	NA
OG0043756	FALSE	NA	NA	NA	NA	prot_P-littoralis_Contig341.42.1	NA	NA	NA	NA	NA
OG0043757	FALSE	NA	NA	NA	NA	prot_P-littoralis_Contig341.43.1	NA	NA	NA	NA	NA
OG0043758	FALSE	NA	NA	NA	NA	prot_P-littoralis_Contig341.44.1	NA	NA	NA	NA	NA
OG0043759	FALSE	NA	NA	NA	NA	prot_P-littoralis_Contig61.54.1	NA	NA	NA	NA	NA
OG0043760	FALSE	NA	NA	NA	NA	prot_P-littoralis_Contig61.60.1	NA	NA	NA	NA	NA
OG0043761	FALSE	NA	NA	NA	NA	prot_P-littoralis_Contig62.1.1	NA	NA	NA	NA	NA
OG0043762	FALSE	NA	NA	NA	NA	prot_P-littoralis_Contig62.2.1	NA	NA	NA	NA	NA
OG0043763	FALSE	NA	NA	NA	NA	prot_P-littoralis_Contig62.4.1	NA	NA	NA	NA	NA
OG0043764	FALSE	NA	NA	NA	NA	prot_P-littoralis_Contig62.6.1	NA	NA	NA	NA	NA
OG0043765	FALSE	NA	NA	NA	NA	prot_P-littoralis_Contig62.28.1	NA	NA	NA	NA	NA
OG0043766	FALSE	NA	NA	NA	NA	prot_P-littoralis_Contig62.137.1	NA	NA	NA	NA	NA
OG0043767	FALSE	NA	NA	NA	NA	prot_P-littoralis_Contig62.157.1	NA	NA	NA	NA	NA
OG0043768	FALSE	NA	NA	NA	NA	prot_P-littoralis_Contig184.24.1	NA	NA	NA	NA	NA
OG0043769	FALSE	NA	NA	NA	NA	prot_P-littoralis_Contig186.89.1	NA	NA	NA	NA	NA
OG0043770	FALSE	NA	NA	NA	NA	prot_P-littoralis_Contig186.146.1	NA	NA	NA	NA	NA
OG0043771	FALSE	NA	NA	NA	NA	prot_P-littoralis_Contig187.39.1	NA	NA	NA	NA	NA
OG0043772	FALSE	NA	NA	NA	NA	prot_P-littoralis_Contig1156.15.2	NA	NA	NA	NA	NA
OG0043773	FALSE	NA	NA	NA	NA	prot_P-littoralis_Contig1159.9.1	NA	NA	NA	NA	NA
OG0043774	FALSE	NA	NA	NA	NA	prot_P-littoralis_Contig1164.13.1	NA	NA	NA	NA	NA
OG0043775	FALSE	NA	NA	NA	NA	prot_P-littoralis_Contig1166.13.1	NA	NA	NA	NA	NA
OG0043776	FALSE	NA	NA	NA	NA	prot_P-littoralis_Contig1166.14.2	NA	NA	NA	NA	NA
OG0043777	FALSE	NA	NA	NA	NA	prot_P-littoralis_Contig1166.20.1	NA	NA	NA	NA	NA
OG0043778	FALSE	NA	NA	NA	NA	prot_P-littoralis_Contig1166.21.1	NA	NA	NA	NA	NA
OG0043779	FALSE	NA	NA	NA	NA	prot_P-littoralis_Contig1167.8.1	NA	NA	NA	NA	NA
OG0043780	FALSE	NA	NA	NA	NA	prot_P-littoralis_Contig1167.10.1	NA	NA	NA	NA	NA
OG0043781	FALSE	NA	NA	NA	NA	prot_P-littoralis_Contig1170.5.1	NA	NA	NA	NA	NA
OG0043782	FALSE	NA	NA	NA	NA	prot_P-littoralis_Contig1170.7.1	NA	NA	NA	NA	NA
OG0043783	FALSE	NA	NA	NA	NA	prot_P-littoralis_Contig1171.6.1	NA	NA	NA	NA	NA
OG0043784	FALSE	NA	NA	NA	NA	prot_P-littoralis_Contig1182.19.1	NA	NA	NA	NA	NA
OG0043785	FALSE	NA	NA	NA	NA	prot_P-littoralis_Contig1183.9.1	NA	NA	NA	NA	NA
OG0043786	FALSE	NA	NA	NA	NA	prot_P-littoralis_Contig1185.1.1	NA	NA	NA	NA	NA
OG0043787	FALSE	NA	NA	NA	NA	prot_P-littoralis_Contig1185.6.1	NA	NA	NA	NA	NA
OG0043788	FALSE	NA	NA	NA	NA	prot_P-littoralis_Contig21.12.1	NA	NA	NA	NA	NA
OG0043789	FALSE	NA	NA	NA	NA	prot_P-littoralis_Contig21.21.2	NA	NA	NA	NA	NA
OG0043790	FALSE	NA	NA	NA	NA	prot_P-littoralis_Contig21.130.1	NA	NA	NA	NA	NA
OG0043791	FALSE	NA	NA	NA	NA	prot_P-littoralis_Contig22.34.1	NA	NA	NA	NA	NA
OG0043792	FALSE	NA	NA	NA	NA	prot_P-littoralis_Contig22.186.1	NA	NA	NA	NA	NA
OG0043793	FALSE	NA	NA	NA	NA	prot_P-littoralis_Contig560.1.1	NA	NA	NA	NA	NA
OG0043794	FALSE	NA	NA	NA	NA	prot_P-littoralis_Contig561.26.1	NA	NA	NA	NA	NA
OG0043795	FALSE	NA	NA	NA	NA	prot_P-littoralis_Contig563.34.1	NA	NA	NA	NA	NA
OG0043796	FALSE	NA	NA	NA	NA	prot_P-littoralis_Contig564.18.1	NA	NA	NA	NA	NA
OG0043797	FALSE	NA	NA	NA	NA	prot_P-littoralis_Contig565.44.1	NA	NA	NA	NA	NA
OG0043798	FALSE	NA	NA	NA	NA	prot_P-littoralis_Contig566.46.1	NA	NA	NA	NA	NA
OG0043799	FALSE	NA	NA	NA	NA	prot_P-littoralis_Contig47.26.1	NA	NA	NA	NA	NA
OG0043800	FALSE	NA	NA	NA	NA	prot_P-littoralis_Contig47.29.1	NA	NA	NA	NA	NA
OG0043801	FALSE	NA	NA	NA	NA	prot_P-littoralis_Contig47.69.1	NA	NA	NA	NA	NA
OG0043802	FALSE	NA	NA	NA	NA	prot_P-littoralis_Contig47.183.1	NA	NA	NA	NA	NA
OG0043803	FALSE	NA	NA	NA	NA	prot_P-littoralis_Contig48.6.1	NA	NA	NA	NA	NA
OG0043804	FALSE	NA	NA	NA	NA	prot_P-littoralis_Contig48.20.1	NA	NA	NA	NA	NA
OG0043805	FALSE	NA	NA	NA	NA	prot_P-littoralis_Contig48.45.1	NA	NA	NA	NA	NA
OG0043806	FALSE	NA	NA	NA	NA	prot_P-littoralis_Contig17.29.1	NA	NA	NA	NA	NA
OG0043807	FALSE	NA	NA	NA	NA	prot_P-littoralis_Contig17.31.1	NA	NA	NA	NA	NA
OG0043808	FALSE	NA	NA	NA	NA	prot_P-littoralis_Contig17.115.1	NA	NA	NA	NA	NA
OG0043809	FALSE	NA	NA	NA	NA	prot_P-littoralis_Contig17.145.1	NA	NA	NA	NA	NA
OG0043810	FALSE	NA	NA	NA	NA	prot_P-littoralis_Contig18.22.1	NA	NA	NA	NA	NA
OG0043811	FALSE	NA	NA	NA	NA	prot_P-littoralis_Contig18.27.1	NA	NA	NA	NA	NA
OG0043812	FALSE	NA	NA	NA	NA	prot_P-littoralis_Contig18.147.1	NA	NA	NA	NA	NA
OG0043813	FALSE	NA	NA	NA	NA	prot_P-littoralis_Contig18.218.1	NA	NA	NA	NA	NA
OG0043814	FALSE	NA	NA	NA	NA	prot_P-littoralis_Contig99.19.1	NA	NA	NA	NA	NA
OG0043815	FALSE	NA	NA	NA	NA	prot_P-littoralis_Contig99.95.2	NA	NA	NA	NA	NA
OG0043816	FALSE	NA	NA	NA	NA	prot_P-littoralis_Contig206.8.1	NA	NA	NA	NA	NA
OG0043817	FALSE	NA	NA	NA	NA	prot_P-littoralis_Contig206.39.1	NA	NA	NA	NA	NA
OG0043818	FALSE	NA	NA	NA	NA	prot_P-littoralis_Contig207.10.1	NA	NA	NA	NA	NA
OG0043819	FALSE	NA	NA	NA	NA	prot_P-littoralis_Contig207.68.1	NA	NA	NA	NA	NA
OG0043820	FALSE	NA	NA	NA	NA	prot_P-littoralis_Contig208.33.1	NA	NA	NA	NA	NA
OG0043821	FALSE	NA	NA	NA	NA	prot_P-littoralis_Contig209.64.1	NA	NA	NA	NA	NA
OG0043822	FALSE	NA	NA	NA	NA	prot_P-littoralis_Contig176.59.1	NA	NA	NA	NA	NA
OG0043823	FALSE	NA	NA	NA	NA	prot_P-littoralis_Contig176.63.2	NA	NA	NA	NA	NA
OG0043824	FALSE	NA	NA	NA	NA	prot_P-littoralis_Contig176.83.1	NA	NA	NA	NA	NA
OG0043825	FALSE	NA	NA	NA	NA	prot_P-littoralis_Contig176.87.1	NA	NA	NA	NA	NA
OG0043826	FALSE	NA	NA	NA	NA	prot_P-littoralis_Contig176.88.1	NA	NA	NA	NA	NA
OG0043827	FALSE	NA	NA	NA	NA	prot_P-littoralis_Contig176.89.1	NA	NA	NA	NA	NA
OG0043828	FALSE	NA	NA	NA	NA	prot_P-littoralis_Contig177.48.1	NA	NA	NA	NA	NA
OG0043829	FALSE	NA	NA	NA	NA	prot_P-littoralis_Contig247.36.1	NA	NA	NA	NA	NA
OG0043830	FALSE	NA	NA	NA	NA	prot_P-littoralis_Contig216.13.1	NA	NA	NA	NA	NA
OG0043831	FALSE	NA	NA	NA	NA	prot_P-littoralis_Contig219.44.1	NA	NA	NA	NA	NA
OG0043832	FALSE	NA	NA	NA	NA	prot_P-littoralis_Contig219.47.1	NA	NA	NA	NA	NA
OG0043833	FALSE	NA	NA	NA	NA	prot_P-littoralis_Contig219.49.1	NA	NA	NA	NA	NA
OG0043834	FALSE	NA	NA	NA	NA	prot_P-littoralis_Contig219.55.1	NA	NA	NA	NA	NA
OG0043835	FALSE	NA	NA	NA	NA	prot_P-littoralis_Contig196.42.1	NA	NA	NA	NA	NA
OG0043836	FALSE	NA	NA	NA	NA	prot_P-littoralis_Contig197.78.1	NA	NA	NA	NA	NA
OG0043837	FALSE	NA	NA	NA	NA	prot_P-littoralis_Contig198.55.1	NA	NA	NA	NA	NA
OG0043838	FALSE	NA	NA	NA	NA	prot_P-littoralis_Contig91.102.1	NA	NA	NA	NA	NA
OG0043839	FALSE	NA	NA	NA	NA	prot_P-littoralis_Contig91.116.1	NA	NA	NA	NA	NA
OG0043840	FALSE	NA	NA	NA	NA	prot_P-littoralis_Contig91.162.1	NA	NA	NA	NA	NA
OG0043841	FALSE	NA	NA	NA	NA	prot_P-littoralis_Contig91.170.1	NA	NA	NA	NA	NA
OG0043842	FALSE	NA	NA	NA	NA	prot_P-littoralis_Contig92.2.2	NA	NA	NA	NA	NA
OG0043843	FALSE	NA	NA	NA	NA	prot_P-littoralis_Contig92.52.1	NA	NA	NA	NA	NA
OG0043844	FALSE	NA	NA	NA	NA	prot_P-littoralis_Contig93.18.1	NA	NA	NA	NA	NA
OG0043845	FALSE	NA	NA	NA	NA	prot_P-littoralis_Contig455.22.2	NA	NA	NA	NA	NA
OG0043846	FALSE	NA	NA	NA	NA	prot_P-littoralis_Contig455.63.1	NA	NA	NA	NA	NA
OG0043847	FALSE	NA	NA	NA	NA	prot_P-littoralis_Contig456.8.1	NA	NA	NA	NA	NA
OG0043848	FALSE	NA	NA	NA	NA	prot_P-littoralis_Contig458.66.1	NA	NA	NA	NA	NA
OG0043849	FALSE	NA	NA	NA	NA	prot_P-littoralis_Contig460.2.1	NA	NA	NA	NA	NA
OG0043850	FALSE	NA	NA	NA	NA	prot_P-littoralis_Contig463.105.1	NA	NA	NA	NA	NA
OG0043851	FALSE	NA	NA	NA	NA	prot_P-littoralis_Contig463.106.1	NA	NA	NA	NA	NA
OG0043852	FALSE	NA	NA	NA	NA	prot_P-littoralis_Contig320.1.1	NA	NA	NA	NA	NA
OG0043853	FALSE	NA	NA	NA	NA	prot_P-littoralis_Contig321.28.1	NA	NA	NA	NA	NA
OG0043854	FALSE	NA	NA	NA	NA	prot_P-littoralis_Contig321.30.1	NA	NA	NA	NA	NA
OG0043855	FALSE	NA	NA	NA	NA	prot_P-littoralis_Contig322.3.1	NA	NA	NA	NA	NA
OG0043856	FALSE	NA	NA	NA	NA	prot_P-littoralis_Contig323.17.1	NA	NA	NA	NA	NA
OG0043857	FALSE	NA	NA	NA	NA	prot_P-littoralis_Contig324.45.1	NA	NA	NA	NA	NA
OG0043858	FALSE	NA	NA	NA	NA	prot_P-littoralis_Contig55.24.1	NA	NA	NA	NA	NA
OG0043859	FALSE	NA	NA	NA	NA	prot_P-littoralis_Contig57.40.1	NA	NA	NA	NA	NA
OG0043860	FALSE	NA	NA	NA	NA	prot_P-littoralis_Contig314.59.2	NA	NA	NA	NA	NA
OG0043861	FALSE	NA	NA	NA	NA	prot_P-littoralis_Contig316.1.1	NA	NA	NA	NA	NA
OG0043862	FALSE	NA	NA	NA	NA	prot_P-littoralis_Contig317.21.4	NA	NA	NA	NA	NA
OG0043863	FALSE	NA	NA	NA	NA	prot_P-littoralis_Contig317.59.3	NA	NA	NA	NA	NA
OG0043864	FALSE	NA	NA	NA	NA	prot_P-littoralis_Contig318.61.1	NA	NA	NA	NA	NA
OG0043865	FALSE	NA	NA	NA	NA	prot_P-littoralis_Contig435.2.1	NA	NA	NA	NA	NA
OG0043866	FALSE	NA	NA	NA	NA	prot_P-littoralis_Contig438.20.1	NA	NA	NA	NA	NA
OG0043867	FALSE	NA	NA	NA	NA	prot_P-littoralis_Contig438.24.1	NA	NA	NA	NA	NA
OG0043868	FALSE	NA	NA	NA	NA	prot_P-littoralis_Contig67.130.1	NA	NA	NA	NA	NA
OG0043869	FALSE	NA	NA	NA	NA	prot_P-littoralis_Contig69.122.1	NA	NA	NA	NA	NA
OG0043870	FALSE	NA	NA	NA	NA	prot_P-littoralis_Contig124.7.1	NA	NA	NA	NA	NA
OG0043871	FALSE	NA	NA	NA	NA	prot_P-littoralis_Contig124.48.1	NA	NA	NA	NA	NA
OG0043872	FALSE	NA	NA	NA	NA	prot_P-littoralis_Contig126.26.1	NA	NA	NA	NA	NA
OG0043873	FALSE	NA	NA	NA	NA	prot_P-littoralis_Contig126.64.2	NA	NA	NA	NA	NA
OG0043874	FALSE	NA	NA	NA	NA	prot_P-littoralis_Contig127.121.1	NA	NA	NA	NA	NA
OG0043875	FALSE	NA	NA	NA	NA	prot_P-littoralis_Contig127.125.1	NA	NA	NA	NA	NA
OG0043876	FALSE	NA	NA	NA	NA	prot_P-littoralis_Contig883.11.1	NA	NA	NA	NA	NA
OG0043877	FALSE	NA	NA	NA	NA	prot_P-littoralis_Contig887.5.1	NA	NA	NA	NA	NA
OG0043878	FALSE	NA	NA	NA	NA	prot_P-littoralis_Contig887.6.1	NA	NA	NA	NA	NA
OG0043879	FALSE	NA	NA	NA	NA	prot_P-littoralis_Contig887.7.1	NA	NA	NA	NA	NA
OG0043880	FALSE	NA	NA	NA	NA	prot_P-littoralis_Contig887.34.1	NA	NA	NA	NA	NA
OG0043881	FALSE	NA	NA	NA	NA	prot_P-littoralis_Contig888.17.1	NA	NA	NA	NA	NA
OG0043882	FALSE	NA	NA	NA	NA	prot_P-littoralis_Contig889.32.1	NA	NA	NA	NA	NA
OG0043883	FALSE	NA	NA	NA	NA	prot_P-littoralis_Contig893.3.1	NA	NA	NA	NA	NA
OG0043884	FALSE	NA	NA	NA	NA	prot_P-littoralis_Contig894.37.1	NA	NA	NA	NA	NA
OG0043885	FALSE	NA	NA	NA	NA	prot_P-littoralis_Contig896.5.1	NA	NA	NA	NA	NA
OG0043886	FALSE	NA	NA	NA	NA	prot_P-littoralis_Contig898.17.1	NA	NA	NA	NA	NA
OG0043887	FALSE	NA	NA	NA	NA	prot_P-littoralis_Contig900.28.2	NA	NA	NA	NA	NA
OG0043888	FALSE	NA	NA	NA	NA	prot_P-littoralis_Contig901.4.2	NA	NA	NA	NA	NA
OG0043889	FALSE	NA	NA	NA	NA	prot_P-littoralis_Contig134.84.1	NA	NA	NA	NA	NA
OG0043890	FALSE	NA	NA	NA	NA	prot_P-littoralis_Contig134.98.1	NA	NA	NA	NA	NA
OG0043891	FALSE	NA	NA	NA	NA	prot_P-littoralis_Contig135.4.1	NA	NA	NA	NA	NA
OG0043892	FALSE	NA	NA	NA	NA	prot_P-littoralis_Contig135.62.1	NA	NA	NA	NA	NA
OG0043893	FALSE	NA	NA	NA	NA	prot_P-littoralis_Contig135.63.1	NA	NA	NA	NA	NA
OG0043894	FALSE	NA	NA	NA	NA	prot_P-littoralis_Contig135.92.1	NA	NA	NA	NA	NA
OG0043895	FALSE	NA	NA	NA	NA	prot_P-littoralis_Contig135.95.1	NA	NA	NA	NA	NA
OG0043896	FALSE	NA	NA	NA	NA	prot_P-littoralis_Contig1325.1.1	NA	NA	NA	NA	NA
OG0043897	FALSE	NA	NA	NA	NA	prot_P-littoralis_Contig1327.6.1	NA	NA	NA	NA	NA
OG0043898	FALSE	NA	NA	NA	NA	prot_P-littoralis_Contig1327.7.1	NA	NA	NA	NA	NA
OG0043899	FALSE	NA	NA	NA	NA	prot_P-littoralis_Contig1328.4.1	NA	NA	NA	NA	NA
OG0043900	FALSE	NA	NA	NA	NA	prot_P-littoralis_Contig1329.8.1	NA	NA	NA	NA	NA
OG0043901	FALSE	NA	NA	NA	NA	prot_P-littoralis_Contig1331.11.1	NA	NA	NA	NA	NA
OG0043902	FALSE	NA	NA	NA	NA	prot_P-littoralis_Contig1335.4.1	NA	NA	NA	NA	NA
OG0043903	FALSE	NA	NA	NA	NA	prot_P-littoralis_Contig1337.6.1	NA	NA	NA	NA	NA
OG0043904	FALSE	NA	NA	NA	NA	prot_P-littoralis_Contig1342.3.1	NA	NA	NA	NA	NA
OG0043905	FALSE	NA	NA	NA	NA	prot_P-littoralis_Contig1349.5.1	NA	NA	NA	NA	NA
OG0043906	FALSE	NA	NA	NA	NA	prot_P-littoralis_Contig1351.1.1	NA	NA	NA	NA	NA
OG0043907	FALSE	NA	NA	NA	NA	prot_P-littoralis_Contig1353.2.1	NA	NA	NA	NA	NA
OG0043908	FALSE	NA	NA	NA	NA	prot_P-littoralis_Contig1354.1.1	NA	NA	NA	NA	NA
OG0043909	FALSE	NA	NA	NA	NA	prot_P-littoralis_Contig1358.2.1	NA	NA	NA	NA	NA
OG0043910	FALSE	NA	NA	NA	NA	prot_P-littoralis_Contig1358.6.1	NA	NA	NA	NA	NA
OG0043911	FALSE	NA	NA	NA	NA	prot_P-littoralis_Contig1358.7.1	NA	NA	NA	NA	NA
OG0043912	FALSE	NA	NA	NA	NA	prot_P-littoralis_Contig1358.9.2	NA	NA	NA	NA	NA
OG0043913	FALSE	NA	NA	NA	NA	prot_P-littoralis_Contig1368.2.1	NA	NA	NA	NA	NA
OG0043914	FALSE	NA	NA	NA	NA	prot_P-littoralis_Contig1368.3.1	NA	NA	NA	NA	NA
OG0043915	FALSE	NA	NA	NA	NA	prot_P-littoralis_Contig1368.7.1	NA	NA	NA	NA	NA
OG0043916	FALSE	NA	NA	NA	NA	prot_P-littoralis_Contig1378.9.1	NA	NA	NA	NA	NA
OG0043917	FALSE	NA	NA	NA	NA	prot_P-littoralis_Contig1380.9.1	NA	NA	NA	NA	NA
OG0043918	FALSE	NA	NA	NA	NA	prot_P-littoralis_Contig1384.7.1	NA	NA	NA	NA	NA
OG0043919	FALSE	NA	NA	NA	NA	prot_P-littoralis_Contig1384.8.1	NA	NA	NA	NA	NA
OG0043920	FALSE	NA	NA	NA	NA	prot_P-littoralis_Contig1388.1.1	NA	NA	NA	NA	NA
OG0043921	FALSE	NA	NA	NA	NA	prot_P-littoralis_Contig1390.2.1	NA	NA	NA	NA	NA
OG0043922	FALSE	NA	NA	NA	NA	prot_P-littoralis_Contig1390.3.1	NA	NA	NA	NA	NA
OG0043923	FALSE	NA	NA	NA	NA	prot_P-littoralis_Contig1391.5.1	NA	NA	NA	NA	NA
OG0043924	FALSE	NA	NA	NA	NA	prot_P-littoralis_Contig1396.8.1	NA	NA	NA	NA	NA
OG0043925	FALSE	NA	NA	NA	NA	prot_P-littoralis_Contig1396.10.1	NA	NA	NA	NA	NA
OG0043926	FALSE	NA	NA	NA	NA	prot_P-littoralis_Contig1069.6.1	NA	NA	NA	NA	NA
OG0043927	FALSE	NA	NA	NA	NA	prot_P-littoralis_Contig1070.16.1	NA	NA	NA	NA	NA
OG0043928	FALSE	NA	NA	NA	NA	prot_P-littoralis_Contig1071.4.1	NA	NA	NA	NA	NA
OG0043929	FALSE	NA	NA	NA	NA	prot_P-littoralis_Contig1081.1.2	NA	NA	NA	NA	NA
OG0043930	FALSE	NA	NA	NA	NA	prot_P-littoralis_Contig1082.7.1	NA	NA	NA	NA	NA
OG0043931	FALSE	NA	NA	NA	NA	prot_P-littoralis_Contig1085.24.1	NA	NA	NA	NA	NA
OG0043932	FALSE	NA	NA	NA	NA	prot_P-littoralis_Contig1086.5.1	NA	NA	NA	NA	NA
OG0043933	FALSE	NA	NA	NA	NA	prot_P-littoralis_Contig1092.11.1	NA	NA	NA	NA	NA
OG0043934	FALSE	NA	NA	NA	NA	prot_P-littoralis_Contig37.81.2	NA	NA	NA	NA	NA
OG0043935	FALSE	NA	NA	NA	NA	prot_P-littoralis_Contig37.90.1	NA	NA	NA	NA	NA
OG0043936	FALSE	NA	NA	NA	NA	prot_P-littoralis_Contig37.102.1	NA	NA	NA	NA	NA
OG0043937	FALSE	NA	NA	NA	NA	prot_P-littoralis_Contig37.112.1	NA	NA	NA	NA	NA
OG0043938	FALSE	NA	NA	NA	NA	prot_P-littoralis_Contig38.1.1	NA	NA	NA	NA	NA
OG0043939	FALSE	NA	NA	NA	NA	prot_P-littoralis_Contig38.126.2	NA	NA	NA	NA	NA
OG0043940	FALSE	NA	NA	NA	NA	prot_P-littoralis_Contig25.39.1	NA	NA	NA	NA	NA
OG0043941	FALSE	NA	NA	NA	NA	prot_P-littoralis_Contig25.47.1	NA	NA	NA	NA	NA
OG0043942	FALSE	NA	NA	NA	NA	prot_P-littoralis_Contig25.185.1	NA	NA	NA	NA	NA
OG0043943	FALSE	NA	NA	NA	NA	prot_P-littoralis_Contig26.26.1	NA	NA	NA	NA	NA
OG0043944	FALSE	NA	NA	NA	NA	prot_P-littoralis_Contig26.46.4	NA	NA	NA	NA	NA
OG0043945	FALSE	NA	NA	NA	NA	prot_P-littoralis_Contig26.85.1	NA	NA	NA	NA	NA
OG0043946	FALSE	NA	NA	NA	NA	prot_P-littoralis_Contig26.197.1	NA	NA	NA	NA	NA
OG0043947	FALSE	NA	NA	NA	NA	prot_P-littoralis_Contig29.33.1	NA	NA	NA	NA	NA
OG0043948	FALSE	NA	NA	NA	NA	prot_P-littoralis_Contig29.81.1	NA	NA	NA	NA	NA
OG0043949	FALSE	NA	NA	NA	NA	prot_P-littoralis_Contig29.86.1	NA	NA	NA	NA	NA
OG0043950	FALSE	NA	NA	NA	NA	prot_P-littoralis_Contig29.205.1	NA	NA	NA	NA	NA
OG0043951	FALSE	NA	NA	NA	NA	prot_P-littoralis_Contig29.212.1	NA	NA	NA	NA	NA
OG0043952	FALSE	NA	NA	NA	NA	prot_P-littoralis_Contig29.224.1	NA	NA	NA	NA	NA
OG0043953	FALSE	NA	NA	NA	NA	prot_P-littoralis_Contig29.227.1	NA	NA	NA	NA	NA
OG0043954	FALSE	NA	NA	NA	NA	prot_P-littoralis_Contig30.58.1	NA	NA	NA	NA	NA
OG0043955	FALSE	NA	NA	NA	NA	prot_P-littoralis_Contig30.83.1	NA	NA	NA	NA	NA
OG0043956	FALSE	NA	NA	NA	NA	prot_P-littoralis_Contig30.139.1	NA	NA	NA	NA	NA
OG0043957	FALSE	NA	NA	NA	NA	prot_P-littoralis_Contig580.40.1	NA	NA	NA	NA	NA
OG0043958	FALSE	NA	NA	NA	NA	prot_P-littoralis_Contig581.4.1	NA	NA	NA	NA	NA
OG0043959	FALSE	NA	NA	NA	NA	prot_P-littoralis_Contig581.33.1	NA	NA	NA	NA	NA
OG0043960	FALSE	NA	NA	NA	NA	prot_P-littoralis_Contig583.13.1	NA	NA	NA	NA	NA
OG0043961	FALSE	NA	NA	NA	NA	prot_P-littoralis_Contig586.1.1	NA	NA	NA	NA	NA
OG0043962	FALSE	NA	NA	NA	NA	prot_P-littoralis_Contig586.26.1	NA	NA	NA	NA	NA
OG0043963	FALSE	NA	NA	NA	NA	prot_P-littoralis_Contig587.22.1	NA	NA	NA	NA	NA
OG0043964	FALSE	NA	NA	NA	NA	prot_P-littoralis_Contig587.24.1	NA	NA	NA	NA	NA
OG0043965	FALSE	NA	NA	NA	NA	prot_P-littoralis_Contig588.20.1	NA	NA	NA	NA	NA
OG0043966	FALSE	NA	NA	NA	NA	prot_P-littoralis_Contig588.24.1	NA	NA	NA	NA	NA
OG0043967	FALSE	NA	NA	NA	NA	prot_P-littoralis_Contig590.23.1	NA	NA	NA	NA	NA
OG0043968	FALSE	NA	NA	NA	NA	prot_P-littoralis_Contig903.5.2	NA	NA	NA	NA	NA
OG0043969	FALSE	NA	NA	NA	NA	prot_P-littoralis_Contig903.13.1	NA	NA	NA	NA	NA
OG0043970	FALSE	NA	NA	NA	NA	prot_P-littoralis_Contig905.4.1	NA	NA	NA	NA	NA
OG0043971	FALSE	NA	NA	NA	NA	prot_P-littoralis_Contig907.1.1	NA	NA	NA	NA	NA
OG0043972	FALSE	NA	NA	NA	NA	prot_P-littoralis_Contig910.6.1	NA	NA	NA	NA	NA
OG0043973	FALSE	NA	NA	NA	NA	prot_P-littoralis_Contig913.11.1	NA	NA	NA	NA	NA
OG0043974	FALSE	NA	NA	NA	NA	prot_P-littoralis_Contig914.16.1	NA	NA	NA	NA	NA
OG0043975	FALSE	NA	NA	NA	NA	prot_P-littoralis_Contig914.17.1	NA	NA	NA	NA	NA
OG0043976	FALSE	NA	NA	NA	NA	prot_P-littoralis_Contig914.25.1	NA	NA	NA	NA	NA
OG0043977	FALSE	NA	NA	NA	NA	prot_P-littoralis_Contig916.27.1	NA	NA	NA	NA	NA
OG0043978	FALSE	NA	NA	NA	NA	prot_P-littoralis_Contig918.1.25	NA	NA	NA	NA	NA
OG0043979	FALSE	NA	NA	NA	NA	prot_P-littoralis_Contig918.41.2	NA	NA	NA	NA	NA
OG0043980	FALSE	NA	NA	NA	NA	prot_P-littoralis_Contig920.11.1	NA	NA	NA	NA	NA
OG0043981	FALSE	NA	NA	NA	NA	prot_P-littoralis_Contig920.16.1	NA	NA	NA	NA	NA
OG0043982	FALSE	NA	NA	NA	NA	prot_P-littoralis_Contig921.4.1	NA	NA	NA	NA	NA
OG0043983	FALSE	NA	NA	NA	NA	prot_P-littoralis_Contig922.9.1	NA	NA	NA	NA	NA
OG0043984	FALSE	NA	NA	NA	NA	prot_P-littoralis_Contig128.10.1	NA	NA	NA	NA	NA
OG0043985	FALSE	NA	NA	NA	NA	prot_P-littoralis_Contig128.69.1	NA	NA	NA	NA	NA
OG0043986	FALSE	NA	NA	NA	NA	prot_P-littoralis_Contig129.6.1	NA	NA	NA	NA	NA
OG0043987	FALSE	NA	NA	NA	NA	prot_P-littoralis_Contig129.90.1	NA	NA	NA	NA	NA
OG0043988	FALSE	NA	NA	NA	NA	prot_P-littoralis_Contig129.121.1	NA	NA	NA	NA	NA
OG0043989	FALSE	NA	NA	NA	NA	prot_P-littoralis_Contig131.112.1	NA	NA	NA	NA	NA
OG0043990	FALSE	NA	NA	NA	NA	prot_P-littoralis_Contig131.114.1	NA	NA	NA	NA	NA
OG0043991	FALSE	NA	NA	NA	NA	prot_P-littoralis_Contig131.117.1	NA	NA	NA	NA	NA
OG0043992	FALSE	NA	NA	NA	NA	prot_P-littoralis_Contig131.128.1	NA	NA	NA	NA	NA
OG0043993	FALSE	NA	NA	NA	NA	prot_P-littoralis_Contig13.8.1	NA	NA	NA	NA	NA
OG0043994	FALSE	NA	NA	NA	NA	prot_P-littoralis_Contig13.46.1	NA	NA	NA	NA	NA
OG0043995	FALSE	NA	NA	NA	NA	prot_P-littoralis_Contig13.49.1	NA	NA	NA	NA	NA
OG0043996	FALSE	NA	NA	NA	NA	prot_P-littoralis_Contig13.75.1	NA	NA	NA	NA	NA
OG0043997	FALSE	NA	NA	NA	NA	prot_P-littoralis_Contig13.158.1	NA	NA	NA	NA	NA
OG0043998	FALSE	NA	NA	NA	NA	prot_P-littoralis_Contig14.20.1	NA	NA	NA	NA	NA
OG0043999	FALSE	NA	NA	NA	NA	prot_P-littoralis_Contig14.175.1	NA	NA	NA	NA	NA
OG0044000	FALSE	NA	NA	NA	NA	prot_P-littoralis_Contig14.176.1	NA	NA	NA	NA	NA
OG0044001	FALSE	NA	NA	NA	NA	prot_P-littoralis_Contig14.213.1	NA	NA	NA	NA	NA
OG0044002	FALSE	NA	NA	NA	NA	prot_P-littoralis_Contig14.268.1	NA	NA	NA	NA	NA
OG0044003	FALSE	NA	NA	NA	NA	prot_P-littoralis_Contig810.17.1	NA	NA	NA	NA	NA
OG0044004	FALSE	NA	NA	NA	NA	prot_P-littoralis_Contig812.15.2	NA	NA	NA	NA	NA
OG0044005	FALSE	NA	NA	NA	NA	prot_P-littoralis_Contig812.15.1	NA	NA	NA	NA	NA
OG0044006	FALSE	NA	NA	NA	NA	prot_P-littoralis_Contig815.12.1	NA	NA	NA	NA	NA
OG0044007	FALSE	NA	NA	NA	NA	prot_P-littoralis_Contig819.17.1	NA	NA	NA	NA	NA
OG0044008	FALSE	NA	NA	NA	NA	prot_P-littoralis_Contig824.8.2	NA	NA	NA	NA	NA
OG0044009	FALSE	NA	NA	NA	NA	prot_P-littoralis_Contig824.13.1	NA	NA	NA	NA	NA
OG0044010	FALSE	NA	NA	NA	NA	prot_P-littoralis_Contig826.25.1	NA	NA	NA	NA	NA
OG0044011	FALSE	NA	NA	NA	NA	prot_P-littoralis_Contig826.30.1	NA	NA	NA	NA	NA
OG0044012	FALSE	NA	NA	NA	NA	prot_P-littoralis_Contig826.31.1	NA	NA	NA	NA	NA
OG0044013	FALSE	NA	NA	NA	NA	prot_P-littoralis_Contig230.43.1	NA	NA	NA	NA	NA
OG0044014	FALSE	NA	NA	NA	NA	prot_P-littoralis_Contig231.69.1	NA	NA	NA	NA	NA
OG0044015	FALSE	NA	NA	NA	NA	prot_P-littoralis_Contig231.95.1	NA	NA	NA	NA	NA
OG0044016	FALSE	NA	NA	NA	NA	prot_P-littoralis_Contig100.153.1	NA	NA	NA	NA	NA
OG0044017	FALSE	NA	NA	NA	NA	prot_P-littoralis_Contig102.102.2	NA	NA	NA	NA	NA
OG0044018	FALSE	NA	NA	NA	NA	prot_P-littoralis_Contig31.2.1	NA	NA	NA	NA	NA
OG0044019	FALSE	NA	NA	NA	NA	prot_P-littoralis_Contig31.5.1	NA	NA	NA	NA	NA
OG0044020	FALSE	NA	NA	NA	NA	prot_P-littoralis_Contig31.97.1	NA	NA	NA	NA	NA
OG0044021	FALSE	NA	NA	NA	NA	prot_P-littoralis_Contig31.100.1	NA	NA	NA	NA	NA
OG0044022	FALSE	NA	NA	NA	NA	prot_P-littoralis_Contig31.133.1	NA	NA	NA	NA	NA
OG0044023	FALSE	NA	NA	NA	NA	prot_P-littoralis_Contig32.79.1	NA	NA	NA	NA	NA
OG0044024	FALSE	NA	NA	NA	NA	prot_P-littoralis_Contig44.24.1	NA	NA	NA	NA	NA
OG0044025	FALSE	NA	NA	NA	NA	prot_P-littoralis_Contig44.105.1	NA	NA	NA	NA	NA
OG0044026	FALSE	NA	NA	NA	NA	prot_P-littoralis_Contig44.158.1	NA	NA	NA	NA	NA
OG0044027	FALSE	NA	NA	NA	NA	prot_P-littoralis_Contig539.6.1	NA	NA	NA	NA	NA
OG0044028	FALSE	NA	NA	NA	NA	prot_P-littoralis_Contig539.7.1	NA	NA	NA	NA	NA
OG0044029	FALSE	NA	NA	NA	NA	prot_P-littoralis_Contig540.32.1	NA	NA	NA	NA	NA
OG0044030	FALSE	NA	NA	NA	NA	prot_P-littoralis_Contig543.15.1	NA	NA	NA	NA	NA
OG0044031	FALSE	NA	NA	NA	NA	prot_P-littoralis_Contig543.32.1	NA	NA	NA	NA	NA
OG0044032	FALSE	NA	NA	NA	NA	prot_P-littoralis_Contig543.33.2	NA	NA	NA	NA	NA
OG0044033	FALSE	NA	NA	NA	NA	prot_P-littoralis_Contig544.16.1	NA	NA	NA	NA	NA
OG0044034	FALSE	NA	NA	NA	NA	prot_P-littoralis_Contig172.16.1	NA	NA	NA	NA	NA
OG0044035	FALSE	NA	NA	NA	NA	prot_P-littoralis_Contig172.55.1	NA	NA	NA	NA	NA
OG0044036	FALSE	NA	NA	NA	NA	prot_P-littoralis_Contig174.59.1	NA	NA	NA	NA	NA
OG0044037	FALSE	NA	NA	NA	NA	prot_P-littoralis_Contig174.62.1	NA	NA	NA	NA	NA
OG0044038	FALSE	NA	NA	NA	NA	prot_P-littoralis_Contig174.89.1	NA	NA	NA	NA	NA
OG0044039	FALSE	NA	NA	NA	NA	prot_P-littoralis_Contig175.92.1	NA	NA	NA	NA	NA
OG0044040	FALSE	NA	NA	NA	NA	prot_P-littoralis_Contig944.2.1	NA	NA	NA	NA	NA
OG0044041	FALSE	NA	NA	NA	NA	prot_P-littoralis_Contig944.6.1	NA	NA	NA	NA	NA
OG0044042	FALSE	NA	NA	NA	NA	prot_P-littoralis_Contig944.21.1	NA	NA	NA	NA	NA
OG0044043	FALSE	NA	NA	NA	NA	prot_P-littoralis_Contig944.34.1	NA	NA	NA	NA	NA
OG0044044	FALSE	NA	NA	NA	NA	prot_P-littoralis_Contig944.49.1	NA	NA	NA	NA	NA
OG0044045	FALSE	NA	NA	NA	NA	prot_P-littoralis_Contig944.50.1	NA	NA	NA	NA	NA
OG0044046	FALSE	NA	NA	NA	NA	prot_P-littoralis_Contig945.22.1	NA	NA	NA	NA	NA
OG0044047	FALSE	NA	NA	NA	NA	prot_P-littoralis_Contig952.6.1	NA	NA	NA	NA	NA
OG0044048	FALSE	NA	NA	NA	NA	prot_P-littoralis_Contig952.29.3	NA	NA	NA	NA	NA
OG0044049	FALSE	NA	NA	NA	NA	prot_P-littoralis_Contig957.23.1	NA	NA	NA	NA	NA
OG0044050	FALSE	NA	NA	NA	NA	prot_P-littoralis_Contig957.26.1	NA	NA	NA	NA	NA
OG0044051	FALSE	NA	NA	NA	NA	prot_P-littoralis_Contig957.29.1	NA	NA	NA	NA	NA
OG0044052	FALSE	NA	NA	NA	NA	prot_P-littoralis_Contig957.30.1	NA	NA	NA	NA	NA
OG0044053	FALSE	NA	NA	NA	NA	prot_P-littoralis_Contig959.10.2	NA	NA	NA	NA	NA
OG0044054	FALSE	NA	NA	NA	NA	prot_P-littoralis_Contig959.24.1	NA	NA	NA	NA	NA
OG0044055	FALSE	NA	NA	NA	NA	prot_P-littoralis_Contig959.25.1	NA	NA	NA	NA	NA
OG0044056	FALSE	NA	NA	NA	NA	prot_P-littoralis_Contig959.28.1	NA	NA	NA	NA	NA
OG0044057	FALSE	NA	NA	NA	NA	prot_P-littoralis_Contig963.2.1	NA	NA	NA	NA	NA
OG0044058	FALSE	NA	NA	NA	NA	prot_P-littoralis_Contig1229.14.1	NA	NA	NA	NA	NA
OG0044059	FALSE	NA	NA	NA	NA	prot_P-littoralis_Contig1229.17.1	NA	NA	NA	NA	NA
OG0044060	FALSE	NA	NA	NA	NA	prot_P-littoralis_Contig1233.3.1	NA	NA	NA	NA	NA
OG0044061	FALSE	NA	NA	NA	NA	prot_P-littoralis_Contig1240.7.1	NA	NA	NA	NA	NA
OG0044062	FALSE	NA	NA	NA	NA	prot_P-littoralis_Contig1241.9.1	NA	NA	NA	NA	NA
OG0044063	FALSE	NA	NA	NA	NA	prot_P-littoralis_Contig1242.3.1	NA	NA	NA	NA	NA
OG0044064	FALSE	NA	NA	NA	NA	prot_P-littoralis_Contig1245.4.2	NA	NA	NA	NA	NA
OG0044065	FALSE	NA	NA	NA	NA	prot_P-littoralis_Contig1245.6.1	NA	NA	NA	NA	NA
OG0044066	FALSE	NA	NA	NA	NA	prot_P-littoralis_Contig1254.2.1	NA	NA	NA	NA	NA
OG0044067	FALSE	NA	NA	NA	NA	prot_P-littoralis_Contig1254.6.1	NA	NA	NA	NA	NA
OG0044068	FALSE	NA	NA	NA	NA	prot_P-littoralis_Contig1256.2.1	NA	NA	NA	NA	NA
OG0044069	FALSE	NA	NA	NA	NA	prot_P-littoralis_Contig1260.15.1	NA	NA	NA	NA	NA
OG0044070	FALSE	NA	NA	NA	NA	prot_P-littoralis_Contig1264.15.1	NA	NA	NA	NA	NA
OG0044071	FALSE	NA	NA	NA	NA	prot_P-littoralis_Contig1265.6.1	NA	NA	NA	NA	NA
OG0044072	FALSE	NA	NA	NA	NA	prot_P-littoralis_Contig116.88.5	NA	NA	NA	NA	NA
OG0044073	FALSE	NA	NA	NA	NA	prot_P-littoralis_Contig117.42.2	NA	NA	NA	NA	NA
OG0044074	FALSE	NA	NA	NA	NA	prot_P-littoralis_Contig117.139.1	NA	NA	NA	NA	NA
OG0044075	FALSE	NA	NA	NA	NA	prot_P-littoralis_Contig117.147.1	NA	NA	NA	NA	NA
OG0044076	FALSE	NA	NA	NA	NA	prot_P-littoralis_Contig117.149.1	NA	NA	NA	NA	NA
OG0044077	FALSE	NA	NA	NA	NA	prot_P-littoralis_Contig117.150.1	NA	NA	NA	NA	NA
OG0044078	FALSE	NA	NA	NA	NA	prot_P-littoralis_Contig118.36.1	NA	NA	NA	NA	NA
OG0044079	FALSE	NA	NA	NA	NA	prot_P-littoralis_Contig118.42.1	NA	NA	NA	NA	NA
OG0044080	FALSE	NA	NA	NA	NA	prot_P-littoralis_Contig119.8.1	NA	NA	NA	NA	NA
OG0044081	FALSE	NA	NA	NA	NA	prot_P-littoralis_Contig447.38.1	NA	NA	NA	NA	NA
OG0044082	FALSE	NA	NA	NA	NA	prot_P-littoralis_Contig450.8.1	NA	NA	NA	NA	NA
OG0044083	FALSE	NA	NA	NA	NA	prot_P-littoralis_Contig450.42.1	NA	NA	NA	NA	NA
OG0044084	FALSE	NA	NA	NA	NA	prot_P-littoralis_Contig450.60.1	NA	NA	NA	NA	NA
OG0044085	FALSE	NA	NA	NA	NA	prot_P-littoralis_Contig450.66.1	NA	NA	NA	NA	NA
OG0044086	FALSE	NA	NA	NA	NA	prot_P-littoralis_Contig451.4.1	NA	NA	NA	NA	NA
OG0044087	FALSE	NA	NA	NA	NA	prot_P-littoralis_Contig451.51.1	NA	NA	NA	NA	NA
OG0044088	FALSE	NA	NA	NA	NA	prot_P-littoralis_Contig453.12.1	NA	NA	NA	NA	NA
OG0044089	FALSE	NA	NA	NA	NA	prot_P-littoralis_Contig453.14.1	NA	NA	NA	NA	NA
OG0044090	FALSE	NA	NA	NA	NA	prot_P-littoralis_Contig454.16.1	NA	NA	NA	NA	NA
OG0044091	FALSE	NA	NA	NA	NA	prot_P-littoralis_Contig454.30.1	NA	NA	NA	NA	NA
OG0044092	FALSE	NA	NA	NA	NA	prot_P-littoralis_Contig7.23.1	NA	NA	NA	NA	NA
OG0044093	FALSE	NA	NA	NA	NA	prot_P-littoralis_Contig7.141.1	NA	NA	NA	NA	NA
OG0044094	FALSE	NA	NA	NA	NA	prot_P-littoralis_Contig7.156.1	NA	NA	NA	NA	NA
OG0044095	FALSE	NA	NA	NA	NA	prot_P-littoralis_Contig7.208.1	NA	NA	NA	NA	NA
OG0044096	FALSE	NA	NA	NA	NA	prot_P-littoralis_Contig7.238.1	NA	NA	NA	NA	NA
OG0044097	FALSE	NA	NA	NA	NA	prot_P-littoralis_Contig7.247.1	NA	NA	NA	NA	NA
OG0044098	FALSE	NA	NA	NA	NA	prot_P-littoralis_Contig301.40.1	NA	NA	NA	NA	NA
OG0044099	FALSE	NA	NA	NA	NA	prot_P-littoralis_Contig302.2.1	NA	NA	NA	NA	NA
OG0044100	FALSE	NA	NA	NA	NA	prot_P-littoralis_Contig302.38.1	NA	NA	NA	NA	NA
OG0044101	FALSE	NA	NA	NA	NA	prot_P-littoralis_Contig303.56.4	NA	NA	NA	NA	NA
OG0044102	FALSE	NA	NA	NA	NA	prot_P-littoralis_Contig303.103.1	NA	NA	NA	NA	NA
OG0044103	FALSE	NA	NA	NA	NA	prot_P-littoralis_Contig304.33.1	NA	NA	NA	NA	NA
OG0044104	FALSE	NA	NA	NA	NA	prot_P-littoralis_Contig305.1.1	NA	NA	NA	NA	NA
OG0044105	FALSE	NA	NA	NA	NA	prot_P-littoralis_Contig306.4.1	NA	NA	NA	NA	NA
OG0044106	FALSE	NA	NA	NA	NA	prot_P-littoralis_Contig306.5.1	NA	NA	NA	NA	NA
OG0044107	FALSE	NA	NA	NA	NA	prot_P-littoralis_Contig306.53.1	NA	NA	NA	NA	NA
OG0044108	FALSE	NA	NA	NA	NA	prot_P-littoralis_Contig94.134.1	NA	NA	NA	NA	NA
OG0044109	FALSE	NA	NA	NA	NA	prot_P-littoralis_Contig95.74.1	NA	NA	NA	NA	NA
OG0044110	FALSE	NA	NA	NA	NA	prot_P-littoralis_Contig95.89.1	NA	NA	NA	NA	NA
OG0044111	FALSE	NA	NA	NA	NA	prot_P-littoralis_Contig95.105.1	NA	NA	NA	NA	NA
OG0044112	FALSE	NA	NA	NA	NA	prot_P-littoralis_Contig95.127.1	NA	NA	NA	NA	NA
OG0044113	FALSE	NA	NA	NA	NA	prot_P-littoralis_Contig96.4.1	NA	NA	NA	NA	NA
OG0044114	FALSE	NA	NA	NA	NA	prot_P-littoralis_Contig96.115.2	NA	NA	NA	NA	NA
OG0044115	FALSE	NA	NA	NA	NA	NA	NA	NA	NA	prot_S-latissima_F_contig896.16768.1	NA
OG0044116	FALSE	NA	NA	NA	NA	NA	NA	NA	NA	prot_S-latissima_F_contig645.14233.1	NA
OG0044117	FALSE	NA	NA	NA	NA	NA	NA	NA	NA	prot_S-latissima_F_contig649.14271.1	NA
OG0044118	FALSE	NA	NA	NA	NA	NA	NA	NA	NA	prot_S-latissima_F_contig1851.5275.1	NA
OG0044119	FALSE	NA	NA	NA	NA	NA	NA	NA	NA	prot_S-latissima_F_contig602.13843.1	NA
OG0044120	FALSE	NA	NA	NA	NA	NA	NA	NA	NA	prot_S-latissima_F_contig602.13849.1	NA
OG0044121	FALSE	NA	NA	NA	NA	NA	NA	NA	NA	prot_S-latissima_F_contig762.15487.1	NA
OG0044122	FALSE	NA	NA	NA	NA	NA	NA	NA	NA	prot_S-latissima_F_contig763.15493.1	NA
OG0044123	FALSE	NA	NA	NA	NA	NA	NA	NA	NA	prot_S-latissima_F_contig202.6065.1	NA
OG0044124	FALSE	NA	NA	NA	NA	NA	NA	NA	NA	prot_S-latissima_F_contig202.6068.1	NA
OG0044125	FALSE	NA	NA	NA	NA	NA	NA	NA	NA	prot_S-latissima_F_contig308.9442.1	NA
OG0044126	FALSE	NA	NA	NA	NA	NA	NA	NA	NA	prot_S-latissima_F_contig308.9446.1	NA
OG0044127	FALSE	NA	NA	NA	NA	NA	NA	NA	NA	prot_S-latissima_F_contig308.9448.1	NA
OG0044128	FALSE	NA	NA	NA	NA	NA	NA	NA	NA	prot_S-latissima_F_contig308.9457.1	NA
OG0044129	FALSE	NA	NA	NA	NA	NA	NA	NA	NA	prot_S-latissima_F_contig308.9458.1	NA
OG0044130	FALSE	NA	NA	NA	NA	NA	NA	NA	NA	prot_S-latissima_F_contig2965.9126.1	NA
OG0044131	FALSE	NA	NA	NA	NA	NA	NA	NA	NA	prot_S-latissima_F_contig2967.9127.1	NA
OG0044132	FALSE	NA	NA	NA	NA	NA	NA	NA	NA	prot_S-latissima_F_contig2973.9144.1	NA
OG0044133	FALSE	NA	NA	NA	NA	NA	NA	NA	NA	prot_S-latissima_F_contig329.9918.1	NA
OG0044134	FALSE	NA	NA	NA	NA	NA	NA	NA	NA	prot_S-latissima_F_contig43.11610.1	NA
OG0044135	FALSE	NA	NA	NA	NA	NA	NA	NA	NA	prot_S-latissima_F_contig43.11614.1	NA
OG0044136	FALSE	NA	NA	NA	NA	NA	NA	NA	NA	prot_S-latissima_F_contig43.11620.1	NA
OG0044137	FALSE	NA	NA	NA	NA	NA	NA	NA	NA	prot_S-latissima_F_contig2674.8333.1	NA
OG0044138	FALSE	NA	NA	NA	NA	NA	NA	NA	NA	prot_S-latissima_F_contig2675.8336.1	NA
OG0044139	FALSE	NA	NA	NA	NA	NA	NA	NA	NA	prot_S-latissima_F_contig2678.8341.1	NA
OG0044140	FALSE	NA	NA	NA	NA	NA	NA	NA	NA	prot_S-latissima_F_contig1636.4293.1	NA
OG0044141	FALSE	NA	NA	NA	NA	NA	NA	NA	NA	prot_S-latissima_F_contig1682.4496.1	NA
OG0044142	FALSE	NA	NA	NA	NA	NA	NA	NA	NA	prot_S-latissima_F_contig1016.155.1	NA
OG0044143	FALSE	NA	NA	NA	NA	NA	NA	NA	NA	prot_S-latissima_F_contig707.14908.1	NA
OG0044144	FALSE	NA	NA	NA	NA	NA	NA	NA	NA	prot_S-latissima_F_contig707.14916.1	NA
OG0044145	FALSE	NA	NA	NA	NA	NA	NA	NA	NA	prot_S-latissima_F_contig710.14972.1	NA
OG0044146	FALSE	NA	NA	NA	NA	NA	NA	NA	NA	prot_S-latissima_F_contig564.13382.1	NA
OG0044147	FALSE	NA	NA	NA	NA	NA	NA	NA	NA	prot_S-latissima_F_contig564.13386.1	NA
OG0044148	FALSE	NA	NA	NA	NA	NA	NA	NA	NA	prot_S-latissima_F_contig564.13387.1	NA
OG0044149	FALSE	NA	NA	NA	NA	NA	NA	NA	NA	prot_S-latissima_F_contig564.13388.1	NA
OG0044150	FALSE	NA	NA	NA	NA	NA	NA	NA	NA	prot_S-latissima_F_contig565.13401.1	NA
OG0044151	FALSE	NA	NA	NA	NA	NA	NA	NA	NA	prot_S-latissima_F_contig621.14016.1	NA
OG0044152	FALSE	NA	NA	NA	NA	NA	NA	NA	NA	prot_S-latissima_F_contig621.14020.1	NA
OG0044153	FALSE	NA	NA	NA	NA	NA	NA	NA	NA	prot_S-latissima_F_contig621.14024.1	NA
OG0044154	FALSE	NA	NA	NA	NA	NA	NA	NA	NA	prot_S-latissima_F_contig622.14034.1	NA
OG0044155	FALSE	NA	NA	NA	NA	NA	NA	NA	NA	prot_S-latissima_F_contig192.5569.1	NA
OG0044156	FALSE	NA	NA	NA	NA	NA	NA	NA	NA	prot_S-latissima_F_contig192.5575.1	NA
OG0044157	FALSE	NA	NA	NA	NA	NA	NA	NA	NA	prot_S-latissima_F_contig192.5580.1	NA
OG0044158	FALSE	NA	NA	NA	NA	NA	NA	NA	NA	prot_S-latissima_F_contig193.5623.1	NA
OG0044159	FALSE	NA	NA	NA	NA	NA	NA	NA	NA	prot_S-latissima_F_contig1181.1444.1	NA
OG0044160	FALSE	NA	NA	NA	NA	NA	NA	NA	NA	prot_S-latissima_F_contig1187.1461.1	NA
OG0044161	FALSE	NA	NA	NA	NA	NA	NA	NA	NA	prot_S-latissima_F_contig980.17531.1	NA
OG0044162	FALSE	NA	NA	NA	NA	NA	NA	NA	NA	prot_S-latissima_F_contig980.17540.1	NA
OG0044163	FALSE	NA	NA	NA	NA	NA	NA	NA	NA	prot_S-latissima_F_contig981.17541.1	NA
OG0044164	FALSE	NA	NA	NA	NA	NA	NA	NA	NA	prot_S-latissima_F_contig2302.7174.1	NA
OG0044165	FALSE	NA	NA	NA	NA	NA	NA	NA	NA	prot_S-latissima_F_contig1505.3585.1	NA
OG0044166	FALSE	NA	NA	NA	NA	NA	NA	NA	NA	prot_S-latissima_F_contig1238.1830.1	NA
OG0044167	FALSE	NA	NA	NA	NA	NA	NA	NA	NA	prot_S-latissima_F_contig1242.1850.1	NA
OG0044168	FALSE	NA	NA	NA	NA	NA	NA	NA	NA	prot_S-latissima_F_contig1244.1854.1	NA
OG0044169	FALSE	NA	NA	NA	NA	NA	NA	NA	NA	prot_S-latissima_F_contig1244.1865.1	NA
OG0044170	FALSE	NA	NA	NA	NA	NA	NA	NA	NA	prot_S-latissima_F_contig136.2648.1	NA
OG0044171	FALSE	NA	NA	NA	NA	NA	NA	NA	NA	prot_S-latissima_F_contig136.2658.1	NA
OG0044172	FALSE	NA	NA	NA	NA	NA	NA	NA	NA	prot_S-latissima_F_contig136.2663.1	NA
OG0044173	FALSE	NA	NA	NA	NA	NA	NA	NA	NA	prot_S-latissima_F_contig1202.1610.1	NA
OG0044174	FALSE	NA	NA	NA	NA	NA	NA	NA	NA	prot_S-latissima_F_contig1204.1613.1	NA
OG0044175	FALSE	NA	NA	NA	NA	NA	NA	NA	NA	prot_S-latissima_F_contig1204.1614.1	NA
OG0044176	FALSE	NA	NA	NA	NA	NA	NA	NA	NA	prot_S-latissima_F_contig1207.1619.1	NA
OG0044177	FALSE	NA	NA	NA	NA	NA	NA	NA	NA	prot_S-latissima_F_contig1208.1625.1	NA
OG0044178	FALSE	NA	NA	NA	NA	NA	NA	NA	NA	prot_S-latissima_F_contig1208.1626.1	NA
OG0044179	FALSE	NA	NA	NA	NA	NA	NA	NA	NA	prot_S-latissima_F_contig13.2263.1	NA
OG0044180	FALSE	NA	NA	NA	NA	NA	NA	NA	NA	prot_S-latissima_F_contig733.15205.1	NA
OG0044181	FALSE	NA	NA	NA	NA	NA	NA	NA	NA	prot_S-latissima_F_contig733.15207.1	NA
OG0044182	FALSE	NA	NA	NA	NA	NA	NA	NA	NA	prot_S-latissima_F_contig415.11375.1	NA
OG0044183	FALSE	NA	NA	NA	NA	NA	NA	NA	NA	prot_S-latissima_F_contig415.11387.1	NA
OG0044184	FALSE	NA	NA	NA	NA	NA	NA	NA	NA	prot_S-latissima_F_contig416.11391.1	NA
OG0044185	FALSE	NA	NA	NA	NA	NA	NA	NA	NA	prot_S-latissima_F_contig416.11394.1	NA
OG0044186	FALSE	NA	NA	NA	NA	NA	NA	NA	NA	prot_S-latissima_F_contig840.16285.1	NA
OG0044187	FALSE	NA	NA	NA	NA	NA	NA	NA	NA	prot_S-latissima_F_contig840.16290.1	NA
OG0044188	FALSE	NA	NA	NA	NA	NA	NA	NA	NA	prot_S-latissima_F_contig923.17004.1	NA
OG0044189	FALSE	NA	NA	NA	NA	NA	NA	NA	NA	prot_S-latissima_F_contig925.17022.1	NA
OG0044190	FALSE	NA	NA	NA	NA	NA	NA	NA	NA	prot_S-latissima_F_contig925.17025.1	NA
OG0044191	FALSE	NA	NA	NA	NA	NA	NA	NA	NA	prot_S-latissima_F_contig1353.2616.1	NA
OG0044192	FALSE	NA	NA	NA	NA	NA	NA	NA	NA	prot_S-latissima_F_contig1353.2620.1	NA
OG0044193	FALSE	NA	NA	NA	NA	NA	NA	NA	NA	prot_S-latissima_F_contig1360.2669.1	NA
OG0044194	FALSE	NA	NA	NA	NA	NA	NA	NA	NA	prot_S-latissima_F_contig858.16459.1	NA
OG0044195	FALSE	NA	NA	NA	NA	NA	NA	NA	NA	prot_S-latissima_F_contig859.16460.1	NA
OG0044196	FALSE	NA	NA	NA	NA	NA	NA	NA	NA	prot_S-latissima_F_contig139.2877.1	NA
OG0044197	FALSE	NA	NA	NA	NA	NA	NA	NA	NA	prot_S-latissima_F_contig140.2961.1	NA
OG0044198	FALSE	NA	NA	NA	NA	NA	NA	NA	NA	prot_S-latissima_F_contig800.15895.1	NA
OG0044199	FALSE	NA	NA	NA	NA	NA	NA	NA	NA	prot_S-latissima_F_contig399.11082.1	NA
OG0044200	FALSE	NA	NA	NA	NA	NA	NA	NA	NA	prot_S-latissima_F_contig399.11090.1	NA
OG0044201	FALSE	NA	NA	NA	NA	NA	NA	NA	NA	prot_S-latissima_F_contig424.11513.1	NA
OG0044202	FALSE	NA	NA	NA	NA	NA	NA	NA	NA	prot_S-latissima_F_contig426.11553.1	NA
OG0044203	FALSE	NA	NA	NA	NA	NA	NA	NA	NA	prot_S-latissima_F_contig426.11555.1	NA
OG0044204	FALSE	NA	NA	NA	NA	NA	NA	NA	NA	prot_S-latissima_F_contig426.11556.1	NA
OG0044205	FALSE	NA	NA	NA	NA	NA	NA	NA	NA	prot_S-latissima_F_contig523.12964.1	NA
OG0044206	FALSE	NA	NA	NA	NA	NA	NA	NA	NA	prot_S-latissima_F_contig524.12975.1	NA
OG0044207	FALSE	NA	NA	NA	NA	NA	NA	NA	NA	prot_S-latissima_F_contig524.12980.1	NA
OG0044208	FALSE	NA	NA	NA	NA	NA	NA	NA	NA	prot_S-latissima_F_contig524.12987.1	NA
OG0044209	FALSE	NA	NA	NA	NA	NA	NA	NA	NA	prot_S-latissima_F_contig755.15389.1	NA
OG0044210	FALSE	NA	NA	NA	NA	NA	NA	NA	NA	prot_S-latissima_F_contig755.15397.1	NA
OG0044211	FALSE	NA	NA	NA	NA	NA	NA	NA	NA	prot_S-latissima_F_contig1952.5695.1	NA
OG0044212	FALSE	NA	NA	NA	NA	NA	NA	NA	NA	prot_S-latissima_F_contig1216.1662.1	NA
OG0044213	FALSE	NA	NA	NA	NA	NA	NA	NA	NA	prot_S-latissima_F_contig1218.1680.1	NA
OG0044214	FALSE	NA	NA	NA	NA	NA	NA	NA	NA	prot_S-latissima_F_contig1219.1693.1	NA
OG0044215	FALSE	NA	NA	NA	NA	NA	NA	NA	NA	prot_S-latissima_F_contig1221.1730.1	NA
OG0044216	FALSE	NA	NA	NA	NA	NA	NA	NA	NA	prot_S-latissima_F_contig1222.1734.1	NA
OG0044217	FALSE	NA	NA	NA	NA	NA	NA	NA	NA	prot_S-latissima_F_contig240.7539.1	NA
OG0044218	FALSE	NA	NA	NA	NA	NA	NA	NA	NA	prot_S-latissima_F_contig58.13567.1	NA
OG0044219	FALSE	NA	NA	NA	NA	NA	NA	NA	NA	prot_S-latissima_F_contig58.13571.1	NA
OG0044220	FALSE	NA	NA	NA	NA	NA	NA	NA	NA	prot_S-latissima_F_contig58.13573.1	NA
OG0044221	FALSE	NA	NA	NA	NA	NA	NA	NA	NA	prot_S-latissima_F_contig20.5955.1	NA
OG0044222	FALSE	NA	NA	NA	NA	NA	NA	NA	NA	prot_S-latissima_F_contig20.5957.1	NA
OG0044223	FALSE	NA	NA	NA	NA	NA	NA	NA	NA	prot_S-latissima_F_contig20.5958.1	NA
OG0044224	FALSE	NA	NA	NA	NA	NA	NA	NA	NA	prot_S-latissima_F_contig20.5964.1	NA
OG0044225	FALSE	NA	NA	NA	NA	NA	NA	NA	NA	prot_S-latissima_F_contig20.5968.1	NA
OG0044226	FALSE	NA	NA	NA	NA	NA	NA	NA	NA	prot_S-latissima_F_contig650.14285.1	NA
OG0044227	FALSE	NA	NA	NA	NA	NA	NA	NA	NA	prot_S-latissima_F_contig653.14323.1	NA
OG0044228	FALSE	NA	NA	NA	NA	NA	NA	NA	NA	prot_S-latissima_F_contig230.7167.1	NA
OG0044229	FALSE	NA	NA	NA	NA	NA	NA	NA	NA	prot_S-latissima_F_contig232.7218.1	NA
OG0044230	FALSE	NA	NA	NA	NA	NA	NA	NA	NA	prot_S-latissima_F_contig232.7222.1	NA
OG0044231	FALSE	NA	NA	NA	NA	NA	NA	NA	NA	prot_S-latissima_F_contig232.7226.1	NA
OG0044232	FALSE	NA	NA	NA	NA	NA	NA	NA	NA	prot_S-latissima_F_contig744.15298.1	NA
OG0044233	FALSE	NA	NA	NA	NA	NA	NA	NA	NA	prot_S-latissima_F_contig10.8.1	NA
OG0044234	FALSE	NA	NA	NA	NA	NA	NA	NA	NA	prot_S-latissima_F_contig10.23.1	NA
OG0044235	FALSE	NA	NA	NA	NA	NA	NA	NA	NA	prot_S-latissima_F_contig179.4987.1	NA
OG0044236	FALSE	NA	NA	NA	NA	NA	NA	NA	NA	prot_S-latissima_F_contig152.3641.1	NA
OG0044237	FALSE	NA	NA	NA	NA	NA	NA	NA	NA	prot_S-latissima_F_contig152.3647.1	NA
OG0044238	FALSE	NA	NA	NA	NA	NA	NA	NA	NA	prot_S-latissima_F_contig153.3718.1	NA
OG0044239	FALSE	NA	NA	NA	NA	NA	NA	NA	NA	prot_S-latissima_F_contig3281.9907.1	NA
OG0044240	FALSE	NA	NA	NA	NA	NA	NA	NA	NA	prot_S-latissima_F_contig234.7298.1	NA
OG0044241	FALSE	NA	NA	NA	NA	NA	NA	NA	NA	prot_S-latissima_F_contig984.17555.1	NA
OG0044242	FALSE	NA	NA	NA	NA	NA	NA	NA	NA	prot_S-latissima_F_contig984.17562.1	NA
OG0044243	FALSE	NA	NA	NA	NA	NA	NA	NA	NA	prot_S-latissima_F_contig986.17572.1	NA
OG0044244	FALSE	NA	NA	NA	NA	NA	NA	NA	NA	prot_S-latissima_F_contig989.17592.1	NA
OG0044245	FALSE	NA	NA	NA	NA	NA	NA	NA	NA	prot_S-latissima_F_contig989.17595.1	NA
OG0044246	FALSE	NA	NA	NA	NA	NA	NA	NA	NA	prot_S-latissima_F_contig542.13148.1	NA
OG0044247	FALSE	NA	NA	NA	NA	NA	NA	NA	NA	prot_S-latissima_F_contig543.13154.1	NA
OG0044248	FALSE	NA	NA	NA	NA	NA	NA	NA	NA	prot_S-latissima_F_contig24.7509.1	NA
OG0044249	FALSE	NA	NA	NA	NA	NA	NA	NA	NA	prot_S-latissima_F_contig24.7517.1	NA
OG0044250	FALSE	NA	NA	NA	NA	NA	NA	NA	NA	prot_S-latissima_F_contig24.7518.1	NA
OG0044251	FALSE	NA	NA	NA	NA	NA	NA	NA	NA	prot_S-latissima_F_contig716.15030.1	NA
OG0044252	FALSE	NA	NA	NA	NA	NA	NA	NA	NA	prot_S-latissima_F_contig716.15031.1	NA
OG0044253	FALSE	NA	NA	NA	NA	NA	NA	NA	NA	prot_S-latissima_F_contig716.15035.1	NA
OG0044254	FALSE	NA	NA	NA	NA	NA	NA	NA	NA	prot_S-latissima_F_contig717.15041.1	NA
OG0044255	FALSE	NA	NA	NA	NA	NA	NA	NA	NA	prot_S-latissima_F_contig719.15062.1	NA
OG0044256	FALSE	NA	NA	NA	NA	NA	NA	NA	NA	prot_S-latissima_F_contig162.4219.1	NA
OG0044257	FALSE	NA	NA	NA	NA	NA	NA	NA	NA	prot_S-latissima_F_contig162.4220.1	NA
OG0044258	FALSE	NA	NA	NA	NA	NA	NA	NA	NA	prot_S-latissima_F_contig162.4222.1	NA
OG0044259	FALSE	NA	NA	NA	NA	NA	NA	NA	NA	prot_S-latissima_F_contig163.4255.1	NA
OG0044260	FALSE	NA	NA	NA	NA	NA	NA	NA	NA	prot_S-latissima_F_contig163.4259.1	NA
OG0044261	FALSE	NA	NA	NA	NA	NA	NA	NA	NA	prot_S-latissima_F_contig30.9255.1	NA
OG0044262	FALSE	NA	NA	NA	NA	NA	NA	NA	NA	prot_S-latissima_F_contig31.9473.1	NA
OG0044263	FALSE	NA	NA	NA	NA	NA	NA	NA	NA	prot_S-latissima_F_contig31.9478.1	NA
OG0044264	FALSE	NA	NA	NA	NA	NA	NA	NA	NA	prot_S-latissima_F_contig31.9489.1	NA
OG0044265	FALSE	NA	NA	NA	NA	NA	NA	NA	NA	prot_S-latissima_F_contig31.9503.1	NA
OG0044266	FALSE	NA	NA	NA	NA	NA	NA	NA	NA	prot_S-latissima_F_contig91.16906.1	NA
OG0044267	FALSE	NA	NA	NA	NA	NA	NA	NA	NA	prot_S-latissima_F_contig92.16948.1	NA
OG0044268	FALSE	NA	NA	NA	NA	NA	NA	NA	NA	prot_S-latissima_F_contig92.16972.1	NA
OG0044269	FALSE	NA	NA	NA	NA	NA	NA	NA	NA	prot_S-latissima_F_contig2397.7501.1	NA
OG0044270	FALSE	NA	NA	NA	NA	NA	NA	NA	NA	prot_S-latissima_F_contig2401.7542.1	NA
OG0044271	FALSE	NA	NA	NA	NA	NA	NA	NA	NA	prot_S-latissima_F_contig2405.7550.1	NA
OG0044272	FALSE	NA	NA	NA	NA	NA	NA	NA	NA	prot_S-latissima_F_contig2416.7598.1	NA
OG0044273	FALSE	NA	NA	NA	NA	NA	NA	NA	NA	prot_S-latissima_F_contig1142.1184.1	NA
OG0044274	FALSE	NA	NA	NA	NA	NA	NA	NA	NA	prot_S-latissima_F_contig1144.1190.1	NA
OG0044275	FALSE	NA	NA	NA	NA	NA	NA	NA	NA	prot_S-latissima_F_contig1145.1195.1	NA
OG0044276	FALSE	NA	NA	NA	NA	NA	NA	NA	NA	prot_S-latissima_F_contig1147.1205.1	NA
OG0044277	FALSE	NA	NA	NA	NA	NA	NA	NA	NA	prot_S-latissima_F_contig396.11050.1	NA
OG0044278	FALSE	NA	NA	NA	NA	NA	NA	NA	NA	prot_S-latissima_F_contig1658.4375.1	NA
OG0044279	FALSE	NA	NA	NA	NA	NA	NA	NA	NA	prot_S-latissima_F_contig1659.4385.1	NA
OG0044280	FALSE	NA	NA	NA	NA	NA	NA	NA	NA	prot_S-latissima_F_contig1664.4420.1	NA
OG0044281	FALSE	NA	NA	NA	NA	NA	NA	NA	NA	prot_S-latissima_F_contig1664.4427.1	NA
OG0044282	FALSE	NA	NA	NA	NA	NA	NA	NA	NA	prot_S-latissima_F_contig1666.4434.1	NA
OG0044283	FALSE	NA	NA	NA	NA	NA	NA	NA	NA	prot_S-latissima_F_contig3054.9407.1	NA
OG0044284	FALSE	NA	NA	NA	NA	NA	NA	NA	NA	prot_S-latissima_F_contig1269.2042.1	NA
OG0044285	FALSE	NA	NA	NA	NA	NA	NA	NA	NA	prot_S-latissima_F_contig1630.4267.1	NA
OG0044286	FALSE	NA	NA	NA	NA	NA	NA	NA	NA	prot_S-latissima_F_contig3168.9640.1	NA
OG0044287	FALSE	NA	NA	NA	NA	NA	NA	NA	NA	prot_S-latissima_F_contig3181.9674.1	NA
OG0044288	FALSE	NA	NA	NA	NA	NA	NA	NA	NA	prot_S-latissima_F_contig1694.4534.1	NA
OG0044289	FALSE	NA	NA	NA	NA	NA	NA	NA	NA	prot_S-latissima_F_contig1284.2147.1	NA
OG0044290	FALSE	NA	NA	NA	NA	NA	NA	NA	NA	prot_S-latissima_F_contig1284.2145.1	NA
OG0044291	FALSE	NA	NA	NA	NA	NA	NA	NA	NA	prot_S-latissima_F_contig1286.2153.1	NA
OG0044292	FALSE	NA	NA	NA	NA	NA	NA	NA	NA	prot_S-latissima_F_contig1288.2169.1	NA
OG0044293	FALSE	NA	NA	NA	NA	NA	NA	NA	NA	prot_S-latissima_F_contig1289.2177.1	NA
OG0044294	FALSE	NA	NA	NA	NA	NA	NA	NA	NA	prot_S-latissima_F_contig14.2928.1	NA
OG0044295	FALSE	NA	NA	NA	NA	NA	NA	NA	NA	prot_S-latissima_F_contig14.2947.1	NA
OG0044296	FALSE	NA	NA	NA	NA	NA	NA	NA	NA	prot_S-latissima_F_contig1066.556.1	NA
OG0044297	FALSE	NA	NA	NA	NA	NA	NA	NA	NA	prot_S-latissima_F_contig1178.1402.1	NA
OG0044298	FALSE	NA	NA	NA	NA	NA	NA	NA	NA	prot_S-latissima_F_contig1180.1436.1	NA
OG0044299	FALSE	NA	NA	NA	NA	NA	NA	NA	NA	prot_S-latissima_F_contig1701.4634.1	NA
OG0044300	FALSE	NA	NA	NA	NA	NA	NA	NA	NA	prot_S-latissima_F_contig1703.4642.1	NA
OG0044301	FALSE	NA	NA	NA	NA	NA	NA	NA	NA	prot_S-latissima_F_contig1704.4644.1	NA
OG0044302	FALSE	NA	NA	NA	NA	NA	NA	NA	NA	prot_S-latissima_F_contig1704.4645.1	NA
OG0044303	FALSE	NA	NA	NA	NA	NA	NA	NA	NA	prot_S-latissima_F_contig1706.4651.1	NA
OG0044304	FALSE	NA	NA	NA	NA	NA	NA	NA	NA	prot_S-latissima_F_contig1706.4652.1	NA
OG0044305	FALSE	NA	NA	NA	NA	NA	NA	NA	NA	prot_S-latissima_F_contig1708.4665.1	NA
OG0044306	FALSE	NA	NA	NA	NA	NA	NA	NA	NA	prot_S-latissima_F_contig1254.1933.1	NA
OG0044307	FALSE	NA	NA	NA	NA	NA	NA	NA	NA	prot_S-latissima_F_contig1258.1954.1	NA
OG0044308	FALSE	NA	NA	NA	NA	NA	NA	NA	NA	prot_S-latissima_F_contig2243.6910.1	NA
OG0044309	FALSE	NA	NA	NA	NA	NA	NA	NA	NA	prot_S-latissima_F_contig2247.6919.1	NA
OG0044310	FALSE	NA	NA	NA	NA	NA	NA	NA	NA	prot_S-latissima_F_contig243.7623.1	NA
OG0044311	FALSE	NA	NA	NA	NA	NA	NA	NA	NA	prot_S-latissima_F_contig244.7647.1	NA
OG0044312	FALSE	NA	NA	NA	NA	NA	NA	NA	NA	prot_S-latissima_F_contig244.7650.1	NA
OG0044313	FALSE	NA	NA	NA	NA	NA	NA	NA	NA	prot_S-latissima_F_contig67.14478.1	NA
OG0044314	FALSE	NA	NA	NA	NA	NA	NA	NA	NA	prot_S-latissima_F_contig67.14479.1	NA
OG0044315	FALSE	NA	NA	NA	NA	NA	NA	NA	NA	prot_S-latissima_F_contig2995.9199.1	NA
OG0044316	FALSE	NA	NA	NA	NA	NA	NA	NA	NA	prot_S-latissima_F_contig2997.9202.1	NA
OG0044317	FALSE	NA	NA	NA	NA	NA	NA	NA	NA	prot_S-latissima_F_contig3016.9293.1	NA
OG0044318	FALSE	NA	NA	NA	NA	NA	NA	NA	NA	prot_S-latissima_F_contig3024.9321.1	NA
OG0044319	FALSE	NA	NA	NA	NA	NA	NA	NA	NA	prot_S-latissima_F_contig3026.9323.1	NA
OG0044320	FALSE	NA	NA	NA	NA	NA	NA	NA	NA	prot_S-latissima_F_contig3026.9324.1	NA
OG0044321	FALSE	NA	NA	NA	NA	NA	NA	NA	NA	prot_S-latissima_F_contig268.8347.1	NA
OG0044322	FALSE	NA	NA	NA	NA	NA	NA	NA	NA	prot_S-latissima_F_contig268.8358.1	NA
OG0044323	FALSE	NA	NA	NA	NA	NA	NA	NA	NA	prot_S-latissima_F_contig268.8367.1	NA
OG0044324	FALSE	NA	NA	NA	NA	NA	NA	NA	NA	prot_S-latissima_F_contig269.8383.1	NA
OG0044325	FALSE	NA	NA	NA	NA	NA	NA	NA	NA	prot_S-latissima_F_contig270.8448.1	NA
OG0044326	FALSE	NA	NA	NA	NA	NA	NA	NA	NA	prot_S-latissima_F_contig3103.9521.1	NA
OG0044327	FALSE	NA	NA	NA	NA	NA	NA	NA	NA	prot_S-latissima_F_contig3108.9522.1	NA
OG0044328	FALSE	NA	NA	NA	NA	NA	NA	NA	NA	prot_S-latissima_F_contig3113.9540.1	NA
OG0044329	FALSE	NA	NA	NA	NA	NA	NA	NA	NA	prot_S-latissima_F_contig3123.9558.1	NA
OG0044330	FALSE	NA	NA	NA	NA	NA	NA	NA	NA	prot_S-latissima_F_contig3133.9579.1	NA
OG0044331	FALSE	NA	NA	NA	NA	NA	NA	NA	NA	prot_S-latissima_F_contig1210.1648.1	NA
OG0044332	FALSE	NA	NA	NA	NA	NA	NA	NA	NA	prot_S-latissima_F_contig228.7025.1	NA
OG0044333	FALSE	NA	NA	NA	NA	NA	NA	NA	NA	prot_S-latissima_F_contig228.7030.1	NA
OG0044334	FALSE	NA	NA	NA	NA	NA	NA	NA	NA	prot_S-latissima_F_contig228.7032.1	NA
OG0044335	FALSE	NA	NA	NA	NA	NA	NA	NA	NA	prot_S-latissima_F_contig228.7033.1	NA
OG0044336	FALSE	NA	NA	NA	NA	NA	NA	NA	NA	prot_S-latissima_F_contig228.7050.1	NA
OG0044337	FALSE	NA	NA	NA	NA	NA	NA	NA	NA	prot_S-latissima_F_contig3482.10249.1	NA
OG0044338	FALSE	NA	NA	NA	NA	NA	NA	NA	NA	prot_S-latissima_F_contig3499.10265.1	NA
OG0044339	FALSE	NA	NA	NA	NA	NA	NA	NA	NA	prot_S-latissima_F_contig1493.3511.1	NA
OG0044340	FALSE	NA	NA	NA	NA	NA	NA	NA	NA	prot_S-latissima_F_contig2007.6024.1	NA
OG0044341	FALSE	NA	NA	NA	NA	NA	NA	NA	NA	prot_S-latissima_F_contig2007.6026.1	NA
OG0044342	FALSE	NA	NA	NA	NA	NA	NA	NA	NA	prot_S-latissima_F_contig154.3790.1	NA
OG0044343	FALSE	NA	NA	NA	NA	NA	NA	NA	NA	prot_S-latissima_F_contig155.3809.1	NA
OG0044344	FALSE	NA	NA	NA	NA	NA	NA	NA	NA	prot_S-latissima_F_contig155.3812.1	NA
OG0044345	FALSE	NA	NA	NA	NA	NA	NA	NA	NA	prot_S-latissima_F_contig462.12090.1	NA
OG0044346	FALSE	NA	NA	NA	NA	NA	NA	NA	NA	prot_S-latissima_F_contig463.12091.1	NA
OG0044347	FALSE	NA	NA	NA	NA	NA	NA	NA	NA	prot_S-latissima_F_contig463.12101.1	NA
OG0044348	FALSE	NA	NA	NA	NA	NA	NA	NA	NA	prot_S-latissima_F_contig106.503.1	NA
OG0044349	FALSE	NA	NA	NA	NA	NA	NA	NA	NA	prot_S-latissima_F_contig107.595.1	NA
OG0044350	FALSE	NA	NA	NA	NA	NA	NA	NA	NA	prot_S-latissima_F_contig560.13337.1	NA
OG0044351	FALSE	NA	NA	NA	NA	NA	NA	NA	NA	prot_S-latissima_F_contig560.13343.1	NA
OG0044352	FALSE	NA	NA	NA	NA	NA	NA	NA	NA	prot_S-latissima_F_contig562.13356.1	NA
OG0044353	FALSE	NA	NA	NA	NA	NA	NA	NA	NA	prot_S-latissima_F_contig563.13370.1	NA
OG0044354	FALSE	NA	NA	NA	NA	NA	NA	NA	NA	prot_S-latissima_F_contig563.13375.1	NA
OG0044355	FALSE	NA	NA	NA	NA	NA	NA	NA	NA	prot_S-latissima_F_contig549.13209.1	NA
OG0044356	FALSE	NA	NA	NA	NA	NA	NA	NA	NA	prot_S-latissima_F_contig551.13250.1	NA
OG0044357	FALSE	NA	NA	NA	NA	NA	NA	NA	NA	prot_S-latissima_F_contig551.13253.1	NA
OG0044358	FALSE	NA	NA	NA	NA	NA	NA	NA	NA	prot_S-latissima_F_contig551.13254.1	NA
OG0044359	FALSE	NA	NA	NA	NA	NA	NA	NA	NA	prot_S-latissima_F_contig1446.3257.1	NA
OG0044360	FALSE	NA	NA	NA	NA	NA	NA	NA	NA	prot_S-latissima_F_contig1446.3260.1	NA
OG0044361	FALSE	NA	NA	NA	NA	NA	NA	NA	NA	prot_S-latissima_F_contig1448.3274.1	NA
OG0044362	FALSE	NA	NA	NA	NA	NA	NA	NA	NA	prot_S-latissima_F_contig1449.3277.1	NA
OG0044363	FALSE	NA	NA	NA	NA	NA	NA	NA	NA	prot_S-latissima_F_contig1452.3305.1	NA
OG0044364	FALSE	NA	NA	NA	NA	NA	NA	NA	NA	prot_S-latissima_F_contig1453.3309.1	NA
OG0044365	FALSE	NA	NA	NA	NA	NA	NA	NA	NA	prot_S-latissima_F_contig1453.3310.1	NA
OG0044366	FALSE	NA	NA	NA	NA	NA	NA	NA	NA	prot_S-latissima_F_contig1454.3319.1	NA
OG0044367	FALSE	NA	NA	NA	NA	NA	NA	NA	NA	prot_S-latissima_F_contig487.12353.1	NA
OG0044368	FALSE	NA	NA	NA	NA	NA	NA	NA	NA	prot_S-latissima_F_contig487.12354.1	NA
OG0044369	FALSE	NA	NA	NA	NA	NA	NA	NA	NA	prot_S-latissima_F_contig487.12355.1	NA
OG0044370	FALSE	NA	NA	NA	NA	NA	NA	NA	NA	prot_S-latissima_F_contig488.12356.1	NA
OG0044371	FALSE	NA	NA	NA	NA	NA	NA	NA	NA	prot_S-latissima_F_contig1793.4998.1	NA
OG0044372	FALSE	NA	NA	NA	NA	NA	NA	NA	NA	prot_S-latissima_F_contig1797.5027.1	NA
OG0044373	FALSE	NA	NA	NA	NA	NA	NA	NA	NA	prot_S-latissima_F_contig1801.5091.1	NA
OG0044374	FALSE	NA	NA	NA	NA	NA	NA	NA	NA	prot_S-latissima_F_contig1801.5093.1	NA
OG0044375	FALSE	NA	NA	NA	NA	NA	NA	NA	NA	prot_S-latissima_F_contig1801.5096.1	NA
OG0044376	FALSE	NA	NA	NA	NA	NA	NA	NA	NA	prot_S-latissima_F_contig1801.5097.1	NA
OG0044377	FALSE	NA	NA	NA	NA	NA	NA	NA	NA	prot_S-latissima_F_contig1312.2383.1	NA
OG0044378	FALSE	NA	NA	NA	NA	NA	NA	NA	NA	prot_S-latissima_F_contig1032.289.1	NA
OG0044379	FALSE	NA	NA	NA	NA	NA	NA	NA	NA	prot_S-latissima_F_contig1033.291.1	NA
OG0044380	FALSE	NA	NA	NA	NA	NA	NA	NA	NA	prot_S-latissima_F_contig1037.340.1	NA
OG0044381	FALSE	NA	NA	NA	NA	NA	NA	NA	NA	prot_S-latissima_F_contig1362.2682.1	NA
OG0044382	FALSE	NA	NA	NA	NA	NA	NA	NA	NA	prot_S-latissima_F_contig1365.2713.1	NA
OG0044383	FALSE	NA	NA	NA	NA	NA	NA	NA	NA	prot_S-latissima_F_contig1120.1008.1	NA
OG0044384	FALSE	NA	NA	NA	NA	NA	NA	NA	NA	prot_S-latissima_F_contig669.14462.1	NA
OG0044385	FALSE	NA	NA	NA	NA	NA	NA	NA	NA	prot_S-latissima_F_contig670.14500.1	NA
OG0044386	FALSE	NA	NA	NA	NA	NA	NA	NA	NA	prot_S-latissima_F_contig1524.3671.1	NA
OG0044387	FALSE	NA	NA	NA	NA	NA	NA	NA	NA	prot_S-latissima_F_contig1525.3678.1	NA
OG0044388	FALSE	NA	NA	NA	NA	NA	NA	NA	NA	prot_S-latissima_F_contig1525.3683.1	NA
OG0044389	FALSE	NA	NA	NA	NA	NA	NA	NA	NA	prot_S-latissima_F_contig2107.6412.1	NA
OG0044390	FALSE	NA	NA	NA	NA	NA	NA	NA	NA	prot_S-latissima_F_contig2114.6454.1	NA
OG0044391	FALSE	NA	NA	NA	NA	NA	NA	NA	NA	prot_S-latissima_F_contig2115.6460.1	NA
OG0044392	FALSE	NA	NA	NA	NA	NA	NA	NA	NA	prot_S-latissima_F_contig749.15334.1	NA
OG0044393	FALSE	NA	NA	NA	NA	NA	NA	NA	NA	prot_S-latissima_F_contig751.15358.1	NA
OG0044394	FALSE	NA	NA	NA	NA	NA	NA	NA	NA	prot_S-latissima_F_contig451.11944.1	NA
OG0044395	FALSE	NA	NA	NA	NA	NA	NA	NA	NA	prot_S-latissima_F_contig452.11971.1	NA
OG0044396	FALSE	NA	NA	NA	NA	NA	NA	NA	NA	prot_S-latissima_F_contig453.11984.1	NA
OG0044397	FALSE	NA	NA	NA	NA	NA	NA	NA	NA	prot_S-latissima_F_contig910.16917.1	NA
OG0044398	FALSE	NA	NA	NA	NA	NA	NA	NA	NA	prot_S-latissima_F_contig872.16622.1	NA
OG0044399	FALSE	NA	NA	NA	NA	NA	NA	NA	NA	prot_S-latissima_F_contig872.16623.1	NA
OG0044400	FALSE	NA	NA	NA	NA	NA	NA	NA	NA	prot_S-latissima_F_contig470.12221.1	NA
OG0044401	FALSE	NA	NA	NA	NA	NA	NA	NA	NA	prot_S-latissima_F_contig199.5876.1	NA
OG0044402	FALSE	NA	NA	NA	NA	NA	NA	NA	NA	prot_S-latissima_F_contig200.6002.1	NA
OG0044403	FALSE	NA	NA	NA	NA	NA	NA	NA	NA	prot_S-latissima_F_contig200.6003.1	NA
OG0044404	FALSE	NA	NA	NA	NA	NA	NA	NA	NA	prot_S-latissima_F_contig200.6005.1	NA
OG0044405	FALSE	NA	NA	NA	NA	NA	NA	NA	NA	prot_S-latissima_F_contig1095.772.1	NA
OG0044406	FALSE	NA	NA	NA	NA	NA	NA	NA	NA	prot_S-latissima_F_contig1096.778.1	NA
OG0044407	FALSE	NA	NA	NA	NA	NA	NA	NA	NA	prot_S-latissima_F_contig1099.788.1	NA
OG0044408	FALSE	NA	NA	NA	NA	NA	NA	NA	NA	prot_S-latissima_F_contig2774.8619.1	NA
OG0044409	FALSE	NA	NA	NA	NA	NA	NA	NA	NA	prot_S-latissima_F_contig2775.8621.1	NA
OG0044410	FALSE	NA	NA	NA	NA	NA	NA	NA	NA	prot_S-latissima_F_contig2780.8650.1	NA
OG0044411	FALSE	NA	NA	NA	NA	NA	NA	NA	NA	prot_S-latissima_F_contig2787.8660.1	NA
OG0044412	FALSE	NA	NA	NA	NA	NA	NA	NA	NA	prot_S-latissima_F_contig2797.8678.1	NA
OG0044413	FALSE	NA	NA	NA	NA	NA	NA	NA	NA	prot_S-latissima_F_contig331.9953.1	NA
OG0044414	FALSE	NA	NA	NA	NA	NA	NA	NA	NA	prot_S-latissima_F_contig331.9968.1	NA
OG0044415	FALSE	NA	NA	NA	NA	NA	NA	NA	NA	prot_S-latissima_F_contig2359.7369.1	NA
OG0044416	FALSE	NA	NA	NA	NA	NA	NA	NA	NA	prot_S-latissima_F_contig2364.7411.1	NA
OG0044417	FALSE	NA	NA	NA	NA	NA	NA	NA	NA	prot_S-latissima_F_contig2364.7412.1	NA
OG0044418	FALSE	NA	NA	NA	NA	NA	NA	NA	NA	prot_S-latissima_F_contig2371.7420.1	NA
OG0044419	FALSE	NA	NA	NA	NA	NA	NA	NA	NA	prot_S-latissima_F_contig2371.7421.1	NA
OG0044420	FALSE	NA	NA	NA	NA	NA	NA	NA	NA	prot_S-latissima_F_contig2377.7428.1	NA
OG0044421	FALSE	NA	NA	NA	NA	NA	NA	NA	NA	prot_S-latissima_F_contig440.11784.1	NA
OG0044422	FALSE	NA	NA	NA	NA	NA	NA	NA	NA	prot_S-latissima_F_contig443.11830.1	NA
OG0044423	FALSE	NA	NA	NA	NA	NA	NA	NA	NA	prot_S-latissima_F_contig592.13681.1	NA
OG0044424	FALSE	NA	NA	NA	NA	NA	NA	NA	NA	prot_S-latissima_F_contig592.13682.1	NA
OG0044425	FALSE	NA	NA	NA	NA	NA	NA	NA	NA	prot_S-latissima_F_contig592.13683.1	NA
OG0044426	FALSE	NA	NA	NA	NA	NA	NA	NA	NA	prot_S-latissima_F_contig593.13692.1	NA
OG0044427	FALSE	NA	NA	NA	NA	NA	NA	NA	NA	prot_S-latissima_F_contig593.13695.1	NA
OG0044428	FALSE	NA	NA	NA	NA	NA	NA	NA	NA	prot_S-latissima_F_contig263.8231.1	NA
OG0044429	FALSE	NA	NA	NA	NA	NA	NA	NA	NA	prot_S-latissima_F_contig264.8259.1	NA
OG0044430	FALSE	NA	NA	NA	NA	NA	NA	NA	NA	prot_S-latissima_F_contig264.8265.1	NA
OG0044431	FALSE	NA	NA	NA	NA	NA	NA	NA	NA	prot_S-latissima_F_contig41.11306.1	NA
OG0044432	FALSE	NA	NA	NA	NA	NA	NA	NA	NA	prot_S-latissima_F_contig42.11429.1	NA
OG0044433	FALSE	NA	NA	NA	NA	NA	NA	NA	NA	prot_S-latissima_F_contig42.11430.1	NA
OG0044434	FALSE	NA	NA	NA	NA	NA	NA	NA	NA	prot_S-latissima_F_contig42.11442.1	NA
OG0044435	FALSE	NA	NA	NA	NA	NA	NA	NA	NA	prot_S-latissima_F_contig42.11445.1	NA
OG0044436	FALSE	NA	NA	NA	NA	NA	NA	NA	NA	prot_S-latissima_F_contig143.3112.1	NA
OG0044437	FALSE	NA	NA	NA	NA	NA	NA	NA	NA	prot_S-latissima_F_contig144.3195.1	NA
OG0044438	FALSE	NA	NA	NA	NA	NA	NA	NA	NA	prot_S-latissima_F_contig144.3207.1	NA
OG0044439	FALSE	NA	NA	NA	NA	NA	NA	NA	NA	prot_S-latissima_F_contig144.3208.1	NA
OG0044440	FALSE	NA	NA	NA	NA	NA	NA	NA	NA	prot_S-latissima_F_contig786.15744.1	NA
OG0044441	FALSE	NA	NA	NA	NA	NA	NA	NA	NA	prot_S-latissima_F_contig184.5238.1	NA
OG0044442	FALSE	NA	NA	NA	NA	NA	NA	NA	NA	prot_S-latissima_F_contig184.5247.1	NA
OG0044443	FALSE	NA	NA	NA	NA	NA	NA	NA	NA	prot_S-latissima_F_contig507.12694.1	NA
OG0044444	FALSE	NA	NA	NA	NA	NA	NA	NA	NA	prot_S-latissima_F_contig57.13448.1	NA
OG0044445	FALSE	NA	NA	NA	NA	NA	NA	NA	NA	prot_S-latissima_F_contig2183.6690.1	NA
OG0044446	FALSE	NA	NA	NA	NA	NA	NA	NA	NA	prot_S-latissima_F_contig2192.6721.1	NA
OG0044447	FALSE	NA	NA	NA	NA	NA	NA	NA	NA	prot_S-latissima_F_contig1885.5400.1	NA
OG0044448	FALSE	NA	NA	NA	NA	NA	NA	NA	NA	prot_S-latissima_F_contig1885.5403.1	NA
OG0044449	FALSE	NA	NA	NA	NA	NA	NA	NA	NA	prot_S-latissima_F_contig4002.11139.1	NA
OG0044450	FALSE	NA	NA	NA	NA	NA	NA	NA	NA	prot_S-latissima_F_contig4043.11211.1	NA
OG0044451	FALSE	NA	NA	NA	NA	NA	NA	NA	NA	prot_S-latissima_F_contig4059.11227.1	NA
OG0044452	FALSE	NA	NA	NA	NA	NA	NA	NA	NA	prot_S-latissima_F_contig4069.11239.1	NA
OG0044453	FALSE	NA	NA	NA	NA	NA	NA	NA	NA	prot_S-latissima_F_contig420.11450.1	NA
OG0044454	FALSE	NA	NA	NA	NA	NA	NA	NA	NA	prot_S-latissima_F_contig421.11454.1	NA
OG0044455	FALSE	NA	NA	NA	NA	NA	NA	NA	NA	prot_S-latissima_F_contig421.11461.1	NA
OG0044456	FALSE	NA	NA	NA	NA	NA	NA	NA	NA	prot_S-latissima_F_contig422.11465.1	NA
OG0044457	FALSE	NA	NA	NA	NA	NA	NA	NA	NA	prot_S-latissima_F_contig422.11482.1	NA
OG0044458	FALSE	NA	NA	NA	NA	NA	NA	NA	NA	prot_S-latissima_F_contig634.14153.1	NA
OG0044459	FALSE	NA	NA	NA	NA	NA	NA	NA	NA	prot_S-latissima_F_contig635.14162.1	NA
OG0044460	FALSE	NA	NA	NA	NA	NA	NA	NA	NA	prot_S-latissima_F_contig464.12117.1	NA
OG0044461	FALSE	NA	NA	NA	NA	NA	NA	NA	NA	prot_S-latissima_F_contig465.12118.1	NA
OG0044462	FALSE	NA	NA	NA	NA	NA	NA	NA	NA	prot_S-latissima_F_contig466.12129.1	NA
OG0044463	FALSE	NA	NA	NA	NA	NA	NA	NA	NA	prot_S-latissima_F_contig467.12134.1	NA
OG0044464	FALSE	NA	NA	NA	NA	NA	NA	NA	NA	prot_S-latissima_F_contig467.12136.1	NA
OG0044465	FALSE	NA	NA	NA	NA	NA	NA	NA	NA	prot_S-latissima_F_contig467.12142.1	NA
OG0044466	FALSE	NA	NA	NA	NA	NA	NA	NA	NA	prot_S-latissima_F_contig1378.2812.1	NA
OG0044467	FALSE	NA	NA	NA	NA	NA	NA	NA	NA	prot_S-latissima_F_contig1378.2814.1	NA
OG0044468	FALSE	NA	NA	NA	NA	NA	NA	NA	NA	prot_S-latissima_F_contig1379.2819.1	NA
OG0044469	FALSE	NA	NA	NA	NA	NA	NA	NA	NA	prot_S-latissima_F_contig1381.2835.1	NA
OG0044470	FALSE	NA	NA	NA	NA	NA	NA	NA	NA	prot_S-latissima_F_contig1384.2847.1	NA
OG0044471	FALSE	NA	NA	NA	NA	NA	NA	NA	NA	prot_S-latissima_F_contig1384.2851.1	NA
OG0044472	FALSE	NA	NA	NA	NA	NA	NA	NA	NA	prot_S-latissima_F_contig1385.2854.1	NA
OG0044473	FALSE	NA	NA	NA	NA	NA	NA	NA	NA	prot_S-latissima_F_contig46.12064.1	NA
OG0044474	FALSE	NA	NA	NA	NA	NA	NA	NA	NA	prot_S-latissima_F_contig46.12070.1	NA
OG0044475	FALSE	NA	NA	NA	NA	NA	NA	NA	NA	prot_S-latissima_F_contig46.12074.1	NA
OG0044476	FALSE	NA	NA	NA	NA	NA	NA	NA	NA	prot_S-latissima_F_contig271.8467.1	NA
OG0044477	FALSE	NA	NA	NA	NA	NA	NA	NA	NA	prot_S-latissima_F_contig273.8510.1	NA
OG0044478	FALSE	NA	NA	NA	NA	NA	NA	NA	NA	prot_S-latissima_F_contig273.8511.1	NA
OG0044479	FALSE	NA	NA	NA	NA	NA	NA	NA	NA	prot_S-latissima_F_contig273.8515.1	NA
OG0044480	FALSE	NA	NA	NA	NA	NA	NA	NA	NA	prot_S-latissima_F_contig273.8518.1	NA
OG0044481	FALSE	NA	NA	NA	NA	NA	NA	NA	NA	prot_S-latissima_F_contig852.16408.1	NA
OG0044482	FALSE	NA	NA	NA	NA	NA	NA	NA	NA	prot_S-latissima_F_contig2020.6082.1	NA
OG0044483	FALSE	NA	NA	NA	NA	NA	NA	NA	NA	prot_S-latissima_F_contig2022.6087.1	NA
OG0044484	FALSE	NA	NA	NA	NA	NA	NA	NA	NA	prot_S-latissima_F_contig2022.6088.1	NA
OG0044485	FALSE	NA	NA	NA	NA	NA	NA	NA	NA	prot_S-latissima_F_contig2022.6089.1	NA
OG0044486	FALSE	NA	NA	NA	NA	NA	NA	NA	NA	prot_S-latissima_F_contig2026.6101.1	NA
OG0044487	FALSE	NA	NA	NA	NA	NA	NA	NA	NA	prot_S-latissima_F_contig101.89.1	NA
OG0044488	FALSE	NA	NA	NA	NA	NA	NA	NA	NA	prot_S-latissima_F_contig101.110.1	NA
OG0044489	FALSE	NA	NA	NA	NA	NA	NA	NA	NA	prot_S-latissima_F_contig101.115.1	NA
OG0044490	FALSE	NA	NA	NA	NA	NA	NA	NA	NA	prot_S-latissima_F_contig101.122.1	NA
OG0044491	FALSE	NA	NA	NA	NA	NA	NA	NA	NA	prot_S-latissima_F_contig101.124.1	NA
OG0044492	FALSE	NA	NA	NA	NA	NA	NA	NA	NA	prot_S-latissima_F_contig133.2482.1	NA
OG0044493	FALSE	NA	NA	NA	NA	NA	NA	NA	NA	prot_S-latissima_F_contig133.2483.1	NA
OG0044494	FALSE	NA	NA	NA	NA	NA	NA	NA	NA	prot_S-latissima_F_contig134.2521.1	NA
OG0044495	FALSE	NA	NA	NA	NA	NA	NA	NA	NA	prot_S-latissima_F_contig134.2527.1	NA
OG0044496	FALSE	NA	NA	NA	NA	NA	NA	NA	NA	prot_S-latissima_F_contig1614.4198.1	NA
OG0044497	FALSE	NA	NA	NA	NA	NA	NA	NA	NA	prot_S-latissima_F_contig1614.4199.1	NA
OG0044498	FALSE	NA	NA	NA	NA	NA	NA	NA	NA	prot_S-latissima_F_contig53.13049.1	NA
OG0044499	FALSE	NA	NA	NA	NA	NA	NA	NA	NA	prot_S-latissima_F_contig54.13129.1	NA
OG0044500	FALSE	NA	NA	NA	NA	NA	NA	NA	NA	prot_S-latissima_F_contig54.13132.1	NA
OG0044501	FALSE	NA	NA	NA	NA	NA	NA	NA	NA	prot_S-latissima_F_contig54.13133.1	NA
OG0044502	FALSE	NA	NA	NA	NA	NA	NA	NA	NA	prot_S-latissima_F_contig27.8396.1	NA
OG0044503	FALSE	NA	NA	NA	NA	NA	NA	NA	NA	prot_S-latissima_F_contig27.8397.1	NA
OG0044504	FALSE	NA	NA	NA	NA	NA	NA	NA	NA	prot_S-latissima_F_contig27.8398.1	NA
OG0044505	FALSE	NA	NA	NA	NA	NA	NA	NA	NA	prot_S-latissima_F_contig27.8408.1	NA
OG0044506	FALSE	NA	NA	NA	NA	NA	NA	NA	NA	prot_S-latissima_F_contig27.8415.1	NA
OG0044507	FALSE	NA	NA	NA	NA	NA	NA	NA	NA	prot_S-latissima_F_contig28.8683.1	NA
OG0044508	FALSE	NA	NA	NA	NA	NA	NA	NA	NA	prot_S-latissima_F_contig4470.11875.1	NA
OG0044509	FALSE	NA	NA	NA	NA	NA	NA	NA	NA	prot_S-latissima_F_contig4524.11974.1	NA
OG0044510	FALSE	NA	NA	NA	NA	NA	NA	NA	NA	prot_S-latissima_F_contig570.13483.1	NA
OG0044511	FALSE	NA	NA	NA	NA	NA	NA	NA	NA	prot_S-latissima_F_contig570.13484.1	NA
OG0044512	FALSE	NA	NA	NA	NA	NA	NA	NA	NA	prot_S-latissima_F_contig571.13486.1	NA
OG0044513	FALSE	NA	NA	NA	NA	NA	NA	NA	NA	prot_S-latissima_F_contig571.13490.1	NA
OG0044514	FALSE	NA	NA	NA	NA	NA	NA	NA	NA	prot_S-latissima_F_contig571.13491.1	NA
OG0044515	FALSE	NA	NA	NA	NA	NA	NA	NA	NA	prot_S-latissima_F_contig29.8996.1	NA
OG0044516	FALSE	NA	NA	NA	NA	NA	NA	NA	NA	prot_S-latissima_F_contig29.9010.1	NA
OG0044517	FALSE	NA	NA	NA	NA	NA	NA	NA	NA	prot_S-latissima_F_contig81.15948.1	NA
OG0044518	FALSE	NA	NA	NA	NA	NA	NA	NA	NA	prot_S-latissima_F_contig78.15649.1	NA
OG0044519	FALSE	NA	NA	NA	NA	NA	NA	NA	NA	prot_S-latissima_F_contig78.15654.1	NA
OG0044520	FALSE	NA	NA	NA	NA	NA	NA	NA	NA	prot_S-latissima_F_contig296.9103.1	NA
OG0044521	FALSE	NA	NA	NA	NA	NA	NA	NA	NA	prot_S-latissima_F_contig296.9107.1	NA
OG0044522	FALSE	NA	NA	NA	NA	NA	NA	NA	NA	prot_S-latissima_F_contig296.9108.1	NA
OG0044523	FALSE	NA	NA	NA	NA	NA	NA	NA	NA	prot_S-latissima_F_contig296.9111.1	NA
OG0044524	FALSE	NA	NA	NA	NA	NA	NA	NA	NA	prot_S-latissima_F_contig296.9119.1	NA
OG0044525	FALSE	NA	NA	NA	NA	NA	NA	NA	NA	prot_S-latissima_F_contig296.9120.1	NA
OG0044526	FALSE	NA	NA	NA	NA	NA	NA	NA	NA	prot_S-latissima_F_contig298.9150.1	NA
OG0044527	FALSE	NA	NA	NA	NA	NA	NA	NA	NA	prot_S-latissima_F_contig86.16478.1	NA
OG0044528	FALSE	NA	NA	NA	NA	NA	NA	NA	NA	prot_S-latissima_F_contig86.16481.1	NA
OG0044529	FALSE	NA	NA	NA	NA	NA	NA	NA	NA	prot_S-latissima_F_contig87.16606.1	NA
OG0044530	FALSE	NA	NA	NA	NA	NA	NA	NA	NA	prot_S-latissima_F_contig1732.4758.1	NA
OG0044531	FALSE	NA	NA	NA	NA	NA	NA	NA	NA	prot_S-latissima_F_contig457.12040.1	NA
OG0044532	FALSE	NA	NA	NA	NA	NA	NA	NA	NA	prot_S-latissima_F_contig457.12041.1	NA
OG0044533	FALSE	NA	NA	NA	NA	NA	NA	NA	NA	prot_S-latissima_F_contig458.12050.1	NA
OG0044534	FALSE	NA	NA	NA	NA	NA	NA	NA	NA	prot_S-latissima_F_contig343.10189.1	NA
OG0044535	FALSE	NA	NA	NA	NA	NA	NA	NA	NA	prot_S-latissima_F_contig343.10199.1	NA
OG0044536	FALSE	NA	NA	NA	NA	NA	NA	NA	NA	prot_S-latissima_F_contig324.9825.1	NA
OG0044537	FALSE	NA	NA	NA	NA	NA	NA	NA	NA	prot_S-latissima_F_contig325.9839.1	NA
OG0044538	FALSE	NA	NA	NA	NA	NA	NA	NA	NA	prot_S-latissima_F_contig325.9847.1	NA
OG0044539	FALSE	NA	NA	NA	NA	NA	NA	NA	NA	prot_S-latissima_F_contig32.9703.1	NA
OG0044540	FALSE	NA	NA	NA	NA	NA	NA	NA	NA	prot_S-latissima_F_contig32.9705.1	NA
OG0044541	FALSE	NA	NA	NA	NA	NA	NA	NA	NA	prot_S-latissima_F_contig32.9708.1	NA
OG0044542	FALSE	NA	NA	NA	NA	NA	NA	NA	NA	prot_S-latissima_F_contig1108.892.1	NA
OG0044543	FALSE	NA	NA	NA	NA	NA	NA	NA	NA	prot_S-latissima_F_contig1109.898.1	NA
OG0044544	FALSE	NA	NA	NA	NA	NA	NA	NA	NA	prot_S-latissima_F_contig1109.902.1	NA
OG0044545	FALSE	NA	NA	NA	NA	NA	NA	NA	NA	prot_S-latissima_F_contig1112.912.1	NA
OG0044546	FALSE	NA	NA	NA	NA	NA	NA	NA	NA	prot_S-latissima_F_contig1112.914.1	NA
OG0044547	FALSE	NA	NA	NA	NA	NA	NA	NA	NA	prot_S-latissima_F_contig1112.915.1	NA
OG0044548	FALSE	NA	NA	NA	NA	NA	NA	NA	NA	prot_S-latissima_F_contig1113.927.1	NA
OG0044549	FALSE	NA	NA	NA	NA	NA	NA	NA	NA	prot_S-latissima_F_contig1166.1312.1	NA
OG0044550	FALSE	NA	NA	NA	NA	NA	NA	NA	NA	prot_S-latissima_F_contig172.4722.1	NA
OG0044551	FALSE	NA	NA	NA	NA	NA	NA	NA	NA	prot_S-latissima_F_contig172.4723.1	NA
OG0044552	FALSE	NA	NA	NA	NA	NA	NA	NA	NA	prot_S-latissima_F_contig1386.2860.1	NA
OG0044553	FALSE	NA	NA	NA	NA	NA	NA	NA	NA	prot_S-latissima_F_contig1394.2894.1	NA
OG0044554	FALSE	NA	NA	NA	NA	NA	NA	NA	NA	prot_S-latissima_F_contig520.12925.1	NA
OG0044555	FALSE	NA	NA	NA	NA	NA	NA	NA	NA	prot_S-latissima_F_contig520.12932.1	NA
OG0044556	FALSE	NA	NA	NA	NA	NA	NA	NA	NA	prot_S-latissima_F_contig521.12937.1	NA
OG0044557	FALSE	NA	NA	NA	NA	NA	NA	NA	NA	prot_S-latissima_F_contig93.17058.1	NA
OG0044558	FALSE	NA	NA	NA	NA	NA	NA	NA	NA	prot_S-latissima_F_contig93.17069.1	NA
OG0044559	FALSE	NA	NA	NA	NA	NA	NA	NA	NA	prot_S-latissima_F_contig94.17133.1	NA
OG0044560	FALSE	NA	NA	NA	NA	NA	NA	NA	NA	prot_S-latissima_F_contig384.10851.1	NA
OG0044561	FALSE	NA	NA	NA	NA	NA	NA	NA	NA	prot_S-latissima_F_contig132.2425.1	NA
OG0044562	FALSE	NA	NA	NA	NA	NA	NA	NA	NA	prot_S-latissima_F_contig132.2427.1	NA
OG0044563	FALSE	NA	NA	NA	NA	NA	NA	NA	NA	prot_S-latissima_F_contig2421.7610.1	NA
OG0044564	FALSE	NA	NA	NA	NA	NA	NA	NA	NA	prot_S-latissima_F_contig2421.7613.1	NA
OG0044565	FALSE	NA	NA	NA	NA	NA	NA	NA	NA	prot_S-latissima_F_contig2156.6582.1	NA
OG0044566	FALSE	NA	NA	NA	NA	NA	NA	NA	NA	prot_S-latissima_F_contig2156.6585.1	NA
OG0044567	FALSE	NA	NA	NA	NA	NA	NA	NA	NA	prot_S-latissima_F_contig2158.6591.1	NA
OG0044568	FALSE	NA	NA	NA	NA	NA	NA	NA	NA	prot_S-latissima_F_contig2158.6594.1	NA
OG0044569	FALSE	NA	NA	NA	NA	NA	NA	NA	NA	prot_S-latissima_F_contig2163.6613.1	NA
OG0044570	FALSE	NA	NA	NA	NA	NA	NA	NA	NA	prot_S-latissima_F_contig410.11326.1	NA
OG0044571	FALSE	NA	NA	NA	NA	NA	NA	NA	NA	prot_S-latissima_F_contig847.16353.1	NA
OG0044572	FALSE	NA	NA	NA	NA	NA	NA	NA	NA	prot_S-latissima_F_contig1123.1015.1	NA
OG0044573	FALSE	NA	NA	NA	NA	NA	NA	NA	NA	prot_S-latissima_F_contig165.4369.1	NA
OG0044574	FALSE	NA	NA	NA	NA	NA	NA	NA	NA	prot_S-latissima_F_contig166.4389.1	NA
OG0044575	FALSE	NA	NA	NA	NA	NA	NA	NA	NA	prot_S-latissima_F_contig166.4391.1	NA
OG0044576	FALSE	NA	NA	NA	NA	NA	NA	NA	NA	prot_S-latissima_F_contig166.4395.1	NA
OG0044577	FALSE	NA	NA	NA	NA	NA	NA	NA	NA	prot_S-latissima_F_contig166.4401.1	NA
OG0044578	FALSE	NA	NA	NA	NA	NA	NA	NA	NA	prot_S-latissima_F_contig159.4028.1	NA
OG0044579	FALSE	NA	NA	NA	NA	NA	NA	NA	NA	prot_S-latissima_F_contig2949.9073.1	NA
OG0044580	FALSE	NA	NA	NA	NA	NA	NA	NA	NA	prot_S-latissima_F_contig137.2747.1	NA
OG0044581	FALSE	NA	NA	NA	NA	NA	NA	NA	NA	prot_S-latissima_F_contig137.2755.1	NA
OG0044582	FALSE	NA	NA	NA	NA	NA	NA	NA	NA	prot_S-latissima_F_contig2459.7696.1	NA
OG0044583	FALSE	NA	NA	NA	NA	NA	NA	NA	NA	prot_S-latissima_F_contig2460.7716.1	NA
OG0044584	FALSE	NA	NA	NA	NA	NA	NA	NA	NA	prot_S-latissima_F_contig2465.7739.1	NA
OG0044585	FALSE	NA	NA	NA	NA	NA	NA	NA	NA	prot_S-latissima_F_contig2465.7740.1	NA
OG0044586	FALSE	NA	NA	NA	NA	NA	NA	NA	NA	prot_S-latissima_F_contig579.13563.1	NA
OG0044587	FALSE	NA	NA	NA	NA	NA	NA	NA	NA	prot_S-latissima_F_contig9.16787.1	NA
OG0044588	FALSE	NA	NA	NA	NA	NA	NA	NA	NA	prot_S-latissima_F_contig9.16790.1	NA
OG0044589	FALSE	NA	NA	NA	NA	NA	NA	NA	NA	prot_S-latissima_F_contig9.16806.1	NA
OG0044590	FALSE	NA	NA	NA	NA	NA	NA	NA	NA	prot_S-latissima_F_contig9.16807.1	NA
OG0044591	FALSE	NA	NA	NA	NA	NA	NA	NA	NA	prot_S-latissima_F_contig2060.6222.1	NA
OG0044592	FALSE	NA	NA	NA	NA	NA	NA	NA	NA	prot_S-latissima_F_contig2071.6262.1	NA
OG0044593	FALSE	NA	NA	NA	NA	NA	NA	NA	NA	prot_S-latissima_F_contig1008.80.1	NA
OG0044594	FALSE	NA	NA	NA	NA	NA	NA	NA	NA	prot_S-latissima_F_contig1010.126.1	NA
OG0044595	FALSE	NA	NA	NA	NA	NA	NA	NA	NA	prot_S-latissima_F_contig1011.135.1	NA
OG0044596	FALSE	NA	NA	NA	NA	NA	NA	NA	NA	prot_S-latissima_F_contig678.14582.1	NA
OG0044597	FALSE	NA	NA	NA	NA	NA	NA	NA	NA	prot_S-latissima_F_contig195.5673.1	NA
OG0044598	FALSE	NA	NA	NA	NA	NA	NA	NA	NA	prot_S-latissima_F_contig218.6657.1	NA
OG0044599	FALSE	NA	NA	NA	NA	NA	NA	NA	NA	prot_S-latissima_F_contig219.6711.1	NA
OG0044600	FALSE	NA	NA	NA	NA	NA	NA	NA	NA	prot_S-latissima_F_contig219.6713.1	NA
OG0044601	FALSE	NA	NA	NA	NA	NA	NA	NA	NA	prot_S-latissima_F_contig2841.8871.1	NA
OG0044602	FALSE	NA	NA	NA	NA	NA	NA	NA	NA	prot_S-latissima_F_contig2595.8105.1	NA
OG0044603	FALSE	NA	NA	NA	NA	NA	NA	NA	NA	prot_S-latissima_F_contig2599.8110.1	NA
OG0044604	FALSE	NA	NA	NA	NA	NA	NA	NA	NA	prot_S-latissima_F_contig2601.8145.1	NA
OG0044605	FALSE	NA	NA	NA	NA	NA	NA	NA	NA	prot_S-latissima_F_contig2609.8152.1	NA
OG0044606	FALSE	NA	NA	NA	NA	NA	NA	NA	NA	prot_S-latissima_F_contig2609.8154.1	NA
OG0044607	FALSE	NA	NA	NA	NA	NA	NA	NA	NA	prot_S-latissima_F_contig2615.8185.1	NA
OG0044608	FALSE	NA	NA	NA	NA	NA	NA	NA	NA	prot_S-latissima_F_contig1173.1375.1	NA
OG0044609	FALSE	NA	NA	NA	NA	NA	NA	NA	NA	prot_S-latissima_F_contig123.1785.1	NA
OG0044610	FALSE	NA	NA	NA	NA	NA	NA	NA	NA	prot_S-latissima_F_contig124.1848.1	NA
OG0044611	FALSE	NA	NA	NA	NA	NA	NA	NA	NA	prot_S-latissima_F_contig35.10268.1	NA
OG0044612	FALSE	NA	NA	NA	NA	NA	NA	NA	NA	prot_S-latissima_F_contig35.10273.1	NA
OG0044613	FALSE	NA	NA	NA	NA	NA	NA	NA	NA	prot_S-latissima_F_contig505.12661.1	NA
OG0044614	FALSE	NA	NA	NA	NA	NA	NA	NA	NA	prot_S-latissima_F_contig506.12675.1	NA
OG0044615	FALSE	NA	NA	NA	NA	NA	NA	NA	NA	prot_S-latissima_F_contig174.4786.1	NA
OG0044616	FALSE	NA	NA	NA	NA	NA	NA	NA	NA	prot_S-latissima_F_contig175.4816.1	NA
OG0044617	FALSE	NA	NA	NA	NA	NA	NA	NA	NA	prot_S-latissima_F_contig1044.394.1	NA
OG0044618	FALSE	NA	NA	NA	NA	NA	NA	NA	NA	prot_S-latissima_F_contig1045.400.1	NA
OG0044619	FALSE	NA	NA	NA	NA	NA	NA	NA	NA	prot_S-latissima_F_contig1045.407.1	NA
OG0044620	FALSE	NA	NA	NA	NA	NA	NA	NA	NA	prot_S-latissima_F_contig1049.423.1	NA
OG0044621	FALSE	NA	NA	NA	NA	NA	NA	NA	NA	prot_S-latissima_F_contig1509.3595.1	NA
OG0044622	FALSE	NA	NA	NA	NA	NA	NA	NA	NA	prot_S-latissima_F_contig1513.3611.1	NA
OG0044623	FALSE	NA	NA	NA	NA	NA	NA	NA	NA	prot_S-latissima_F_contig1517.3630.1	NA
OG0044624	FALSE	NA	NA	NA	NA	NA	NA	NA	NA	prot_S-latissima_F_contig351.10288.1	NA
OG0044625	FALSE	NA	NA	NA	NA	NA	NA	NA	NA	prot_S-latissima_F_contig351.10309.1	NA
OG0044626	FALSE	NA	NA	NA	NA	NA	NA	NA	NA	prot_S-latissima_F_contig353.10344.1	NA
OG0044627	FALSE	NA	NA	NA	NA	NA	NA	NA	NA	prot_S-latissima_F_contig666.14421.1	NA
OG0044628	FALSE	NA	NA	NA	NA	NA	NA	NA	NA	prot_S-latissima_F_contig666.14424.1	NA
OG0044629	FALSE	NA	NA	NA	NA	NA	NA	NA	NA	prot_S-latissima_F_contig666.14429.1	NA
OG0044630	FALSE	NA	NA	NA	NA	NA	NA	NA	NA	prot_S-latissima_F_contig64.14198.1	NA
OG0044631	FALSE	NA	NA	NA	NA	NA	NA	NA	NA	prot_S-latissima_F_contig65.14277.1	NA
OG0044632	FALSE	NA	NA	NA	NA	NA	NA	NA	NA	prot_S-latissima_F_contig70.14847.1	NA
OG0044633	FALSE	NA	NA	NA	NA	NA	NA	NA	NA	prot_S-latissima_F_contig70.14856.1	NA
OG0044634	FALSE	NA	NA	NA	NA	NA	NA	NA	NA	prot_S-latissima_F_contig70.14858.1	NA
OG0044635	FALSE	NA	NA	NA	NA	NA	NA	NA	NA	prot_S-latissima_F_contig70.14859.1	NA
OG0044636	FALSE	NA	NA	NA	NA	NA	NA	NA	NA	prot_S-latissima_F_contig167.4460.1	NA
OG0044637	FALSE	NA	NA	NA	NA	NA	NA	NA	NA	prot_S-latissima_F_contig168.4486.1	NA
OG0044638	FALSE	NA	NA	NA	NA	NA	NA	NA	NA	prot_S-latissima_F_contig189.5417.1	NA
OG0044639	FALSE	NA	NA	NA	NA	NA	NA	NA	NA	prot_S-latissima_F_contig191.5525.1	NA
OG0044640	FALSE	NA	NA	NA	NA	NA	NA	NA	NA	prot_S-latissima_F_contig191.5531.1	NA
OG0044641	FALSE	NA	NA	NA	NA	NA	NA	NA	NA	prot_S-latissima_F_contig83.16161.1	NA
OG0044642	FALSE	NA	NA	NA	NA	NA	NA	NA	NA	prot_S-latissima_F_contig83.16185.1	NA
OG0044643	FALSE	NA	NA	NA	NA	NA	NA	NA	NA	prot_S-latissima_F_contig1646.4331.1	NA
OG0044644	FALSE	NA	NA	NA	NA	NA	NA	NA	NA	prot_S-latissima_F_contig3226.9796.1	NA
OG0044645	FALSE	NA	NA	NA	NA	NA	NA	NA	NA	prot_S-latissima_F_contig3228.9800.1	NA
OG0044646	FALSE	NA	NA	NA	NA	NA	NA	NA	NA	prot_S-latissima_F_contig3257.9850.1	NA
OG0044647	FALSE	NA	NA	NA	NA	NA	NA	NA	NA	prot_S-latissima_F_contig388.10893.1	NA
OG0044648	FALSE	NA	NA	NA	NA	NA	NA	NA	NA	prot_S-latissima_F_contig388.10894.1	NA
OG0044649	FALSE	NA	NA	NA	NA	NA	NA	NA	NA	prot_S-latissima_F_contig390.10951.1	NA
OG0044650	FALSE	NA	NA	NA	NA	NA	NA	NA	NA	prot_S-latissima_F_contig1858.5293.1	NA
OG0044651	FALSE	NA	NA	NA	NA	NA	NA	NA	NA	prot_S-latissima_F_contig1675.4480.1	NA
OG0044652	FALSE	NA	NA	NA	NA	NA	NA	NA	NA	prot_S-latissima_F_contig245.7682.1	NA
OG0044653	FALSE	NA	NA	NA	NA	NA	NA	NA	NA	prot_S-latissima_F_contig246.7701.1	NA
OG0044654	FALSE	NA	NA	NA	NA	NA	NA	NA	NA	prot_S-latissima_F_contig79.15772.1	NA
OG0044655	FALSE	NA	NA	NA	NA	NA	NA	NA	NA	prot_S-latissima_F_contig79.15775.1	NA
OG0044656	FALSE	NA	NA	NA	NA	NA	NA	NA	NA	prot_S-latissima_F_contig80.15886.1	NA
OG0044657	FALSE	NA	NA	NA	NA	NA	NA	NA	NA	prot_S-latissima_F_contig120.1573.1	NA
OG0044658	FALSE	NA	NA	NA	NA	NA	NA	NA	NA	prot_S-latissima_F_contig120.1576.1	NA
OG0044659	FALSE	NA	NA	NA	NA	NA	NA	NA	NA	prot_S-latissima_F_contig120.1583.1	NA
OG0044660	FALSE	NA	NA	NA	NA	NA	NA	NA	NA	prot_S-latissima_F_contig109.729.1	NA
OG0044661	FALSE	NA	NA	NA	NA	NA	NA	NA	NA	prot_S-latissima_F_contig44.11768.1	NA
OG0044662	FALSE	NA	NA	NA	NA	NA	NA	NA	NA	prot_S-latissima_F_contig44.11775.1	NA
OG0044663	FALSE	NA	NA	NA	NA	NA	NA	NA	NA	prot_S-latissima_F_contig45.11926.1	NA
OG0044664	FALSE	NA	NA	NA	NA	NA	NA	NA	NA	prot_S-latissima_F_contig45.11929.1	NA
OG0044665	FALSE	NA	NA	NA	NA	NA	NA	NA	NA	prot_S-latissima_F_contig4274.11568.1	NA
OG0044666	FALSE	NA	NA	NA	NA	NA	NA	NA	NA	prot_S-latissima_F_contig940.17153.1	NA
OG0044667	FALSE	NA	NA	NA	NA	NA	NA	NA	NA	prot_S-latissima_F_contig940.17154.1	NA
OG0044668	FALSE	NA	NA	NA	NA	NA	NA	NA	NA	prot_S-latissima_F_contig942.17175.1	NA
OG0044669	FALSE	NA	NA	NA	NA	NA	NA	NA	NA	prot_S-latissima_F_contig680.14633.1	NA
OG0044670	FALSE	NA	NA	NA	NA	NA	NA	NA	NA	prot_S-latissima_F_contig681.14646.1	NA
OG0044671	FALSE	NA	NA	NA	NA	NA	NA	NA	NA	prot_S-latissima_F_contig682.14647.1	NA
OG0044672	FALSE	NA	NA	NA	NA	NA	NA	NA	NA	prot_S-latissima_F_contig682.14651.1	NA
OG0044673	FALSE	NA	NA	NA	NA	NA	NA	NA	NA	prot_S-latissima_F_contig682.14652.1	NA
OG0044674	FALSE	NA	NA	NA	NA	NA	NA	NA	NA	prot_S-latissima_F_contig684.14666.1	NA
OG0044675	FALSE	NA	NA	NA	NA	NA	NA	NA	NA	prot_S-latissima_F_contig684.14668.1	NA
OG0044676	FALSE	NA	NA	NA	NA	NA	NA	NA	NA	prot_S-latissima_F_contig1.1.1	NA
OG0044677	FALSE	NA	NA	NA	NA	NA	NA	NA	NA	prot_S-latissima_F_contig2046.6194.1	NA
OG0044678	FALSE	NA	NA	NA	NA	NA	NA	NA	NA	prot_S-latissima_F_contig2046.6197.1	NA
OG0044679	FALSE	NA	NA	NA	NA	NA	NA	NA	NA	prot_S-latissima_F_contig2050.6201.1	NA
OG0044680	FALSE	NA	NA	NA	NA	NA	NA	NA	NA	prot_S-latissima_F_contig2055.6206.1	NA
OG0044681	FALSE	NA	NA	NA	NA	NA	NA	NA	NA	prot_S-latissima_F_contig834.16232.1	NA
OG0044682	FALSE	NA	NA	NA	NA	NA	NA	NA	NA	prot_S-latissima_F_contig834.16234.1	NA
OG0044683	FALSE	NA	NA	NA	NA	NA	NA	NA	NA	prot_S-latissima_F_contig2530.7948.1	NA
OG0044684	FALSE	NA	NA	NA	NA	NA	NA	NA	NA	prot_S-latissima_F_contig2537.7966.1	NA
OG0044685	FALSE	NA	NA	NA	NA	NA	NA	NA	NA	prot_S-latissima_F_contig2540.7975.1	NA
OG0044686	FALSE	NA	NA	NA	NA	NA	NA	NA	NA	prot_S-latissima_F_contig2540.7976.1	NA
OG0044687	FALSE	NA	NA	NA	NA	NA	NA	NA	NA	prot_S-latissima_F_contig2569.8042.1	NA
OG0044688	FALSE	NA	NA	NA	NA	NA	NA	NA	NA	prot_S-latissima_F_contig2583.8080.1	NA
OG0044689	FALSE	NA	NA	NA	NA	NA	NA	NA	NA	prot_S-latissima_F_contig2583.8082.1	NA
OG0044690	FALSE	NA	NA	NA	NA	NA	NA	NA	NA	prot_S-latissima_F_contig2583.8083.1	NA
OG0044691	FALSE	NA	NA	NA	NA	NA	NA	NA	NA	prot_S-latissima_F_contig21.6373.1	NA
OG0044692	FALSE	NA	NA	NA	NA	NA	NA	NA	NA	prot_S-latissima_F_contig616.13971.1	NA
OG0044693	FALSE	NA	NA	NA	NA	NA	NA	NA	NA	prot_S-latissima_F_contig616.13977.1	NA
OG0044694	FALSE	NA	NA	NA	NA	NA	NA	NA	NA	prot_S-latissima_F_contig618.13995.1	NA
OG0044695	FALSE	NA	NA	NA	NA	NA	NA	NA	NA	prot_S-latissima_F_contig207.6256.1	NA
OG0044696	FALSE	NA	NA	NA	NA	NA	NA	NA	NA	prot_S-latissima_F_contig1901.5504.1	NA
OG0044697	FALSE	NA	NA	NA	NA	NA	NA	NA	NA	prot_S-latissima_F_contig1372.2763.1	NA
OG0044698	FALSE	NA	NA	NA	NA	NA	NA	NA	NA	prot_S-latissima_F_contig1374.2778.1	NA
OG0044699	FALSE	NA	NA	NA	NA	NA	NA	NA	NA	prot_S-latissima_F_contig1374.2779.1	NA
OG0044700	FALSE	NA	NA	NA	NA	NA	NA	NA	NA	prot_S-latissima_F_contig1374.2782.1	NA
OG0044701	FALSE	NA	NA	NA	NA	NA	NA	NA	NA	prot_S-latissima_F_contig1374.2785.1	NA
OG0044702	FALSE	NA	NA	NA	NA	NA	NA	NA	NA	prot_S-latissima_F_contig821.16070.1	NA
OG0044703	FALSE	NA	NA	NA	NA	NA	NA	NA	NA	prot_S-latissima_F_contig821.16071.1	NA
OG0044704	FALSE	NA	NA	NA	NA	NA	NA	NA	NA	prot_S-latissima_F_contig822.16081.1	NA
OG0044705	FALSE	NA	NA	NA	NA	NA	NA	NA	NA	prot_S-latissima_F_contig823.16098.1	NA
OG0044706	FALSE	NA	NA	NA	NA	NA	NA	NA	NA	prot_S-latissima_F_contig823.16102.1	NA
OG0044707	FALSE	NA	NA	NA	NA	NA	NA	NA	NA	prot_S-latissima_F_contig824.16106.1	NA
OG0044708	FALSE	NA	NA	NA	NA	NA	NA	NA	NA	prot_S-latissima_F_contig824.16109.1	NA
OG0044709	FALSE	NA	NA	NA	NA	NA	NA	NA	NA	prot_S-latissima_F_contig26.8128.1	NA
OG0044710	FALSE	NA	NA	NA	NA	NA	NA	NA	NA	prot_S-latissima_F_contig26.8129.1	NA
OG0044711	FALSE	NA	NA	NA	NA	NA	NA	NA	NA	prot_S-latissima_F_contig3197.9694.1	NA
OG0044712	FALSE	NA	NA	NA	NA	NA	NA	NA	NA	prot_S-latissima_F_contig950.17253.1	NA
OG0044713	FALSE	NA	NA	NA	NA	NA	NA	NA	NA	prot_S-latissima_F_contig953.17269.1	NA
OG0044714	FALSE	NA	NA	NA	NA	NA	NA	NA	NA	prot_S-latissima_F_contig700.14860.1	NA
OG0044715	FALSE	NA	NA	NA	NA	NA	NA	NA	NA	prot_S-latissima_F_contig1618.4214.1	NA
OG0044716	FALSE	NA	NA	NA	NA	NA	NA	NA	NA	prot_S-latissima_F_contig3801.10818.1	NA
OG0044717	FALSE	NA	NA	NA	NA	NA	NA	NA	NA	prot_S-latissima_F_contig1078.655.1	NA
OG0044718	FALSE	NA	NA	NA	NA	NA	NA	NA	NA	prot_S-latissima_F_contig2745.8558.1	NA
OG0044719	FALSE	NA	NA	NA	NA	NA	NA	NA	NA	prot_S-latissima_F_contig2750.8581.1	NA
OG0044720	FALSE	NA	NA	NA	NA	NA	NA	NA	NA	prot_S-latissima_F_contig2766.8599.1	NA
OG0044721	FALSE	NA	NA	NA	NA	NA	NA	NA	NA	prot_S-latissima_F_contig2766.8600.1	NA
OG0044722	FALSE	NA	NA	NA	NA	NA	NA	NA	NA	prot_S-latissima_F_contig2772.8616.1	NA
OG0044723	FALSE	NA	NA	NA	NA	NA	NA	NA	NA	prot_S-latissima_F_contig537.13110.1	NA
OG0044724	FALSE	NA	NA	NA	NA	NA	NA	NA	NA	prot_S-latissima_F_contig885.16697.1	NA
OG0044725	FALSE	NA	NA	NA	NA	NA	NA	NA	NA	prot_S-latissima_F_contig59.13643.1	NA
OG0044726	FALSE	NA	NA	NA	NA	NA	NA	NA	NA	prot_S-latissima_F_contig59.13662.1	NA
OG0044727	FALSE	NA	NA	NA	NA	NA	NA	NA	NA	prot_S-latissima_F_contig60.13811.1	NA
OG0044728	FALSE	NA	NA	NA	NA	NA	NA	NA	NA	prot_S-latissima_F_contig60.13824.1	NA
OG0044729	FALSE	NA	NA	NA	NA	NA	NA	NA	NA	prot_S-latissima_F_contig1326.2461.1	NA
OG0044730	FALSE	NA	NA	NA	NA	NA	NA	NA	NA	prot_S-latissima_F_contig2718.8481.1	NA
OG0044731	FALSE	NA	NA	NA	NA	NA	NA	NA	NA	prot_S-latissima_F_contig2723.8495.1	NA
OG0044732	FALSE	NA	NA	NA	NA	NA	NA	NA	NA	prot_S-latissima_F_contig2726.8498.1	NA
OG0044733	FALSE	NA	NA	NA	NA	NA	NA	NA	NA	prot_S-latissima_F_contig2726.8503.1	NA
OG0044734	FALSE	NA	NA	NA	NA	NA	NA	NA	NA	prot_S-latissima_F_contig2736.8531.1	NA
OG0044735	FALSE	NA	NA	NA	NA	NA	NA	NA	NA	prot_S-latissima_F_contig455.12019.1	NA
OG0044736	FALSE	NA	NA	NA	NA	NA	NA	NA	NA	prot_S-latissima_F_contig974.17492.1	NA
OG0044737	FALSE	NA	NA	NA	NA	NA	NA	NA	NA	prot_S-latissima_F_contig975.17503.1	NA
OG0044738	FALSE	NA	NA	NA	NA	NA	NA	NA	NA	prot_S-latissima_F_contig956.17289.1	NA
OG0044739	FALSE	NA	NA	NA	NA	NA	NA	NA	NA	prot_S-latissima_F_contig959.17318.1	NA
OG0044740	FALSE	NA	NA	NA	NA	NA	NA	NA	NA	prot_S-latissima_F_contig736.15236.1	NA
OG0044741	FALSE	NA	NA	NA	NA	NA	NA	NA	NA	prot_S-latissima_F_contig736.15238.1	NA
OG0044742	FALSE	NA	NA	NA	NA	NA	NA	NA	NA	prot_S-latissima_F_contig737.15240.1	NA
OG0044743	FALSE	NA	NA	NA	NA	NA	NA	NA	NA	prot_S-latissima_F_contig513.12790.1	NA
OG0044744	FALSE	NA	NA	NA	NA	NA	NA	NA	NA	prot_S-latissima_F_contig513.12796.1	NA
OG0044745	FALSE	NA	NA	NA	NA	NA	NA	NA	NA	prot_S-latissima_F_contig115.1223.1	NA
OG0044746	FALSE	NA	NA	NA	NA	NA	NA	NA	NA	prot_S-latissima_F_contig115.1224.1	NA
OG0044747	FALSE	NA	NA	NA	NA	NA	NA	NA	NA	prot_S-latissima_F_contig115.1231.1	NA
OG0044748	FALSE	NA	NA	NA	NA	NA	NA	NA	NA	prot_S-latissima_F_contig116.1282.1	NA
OG0044749	FALSE	NA	NA	NA	NA	NA	NA	NA	NA	prot_S-latissima_F_contig116.1283.1	NA
OG0044750	FALSE	NA	NA	NA	NA	NA	NA	NA	NA	prot_S-latissima_F_contig36.10450.1	NA
OG0044751	FALSE	NA	NA	NA	NA	NA	NA	NA	NA	prot_S-latissima_F_contig36.10451.1	NA
OG0044752	FALSE	NA	NA	NA	NA	NA	NA	NA	NA	prot_S-latissima_F_contig267.8328.1	NA
OG0044753	FALSE	NA	NA	NA	NA	NA	NA	NA	NA	prot_S-latissima_F_contig1990.5880.1	NA
OG0044754	FALSE	NA	NA	NA	NA	NA	NA	NA	NA	prot_S-latissima_F_contig1994.5887.1	NA
OG0044755	FALSE	NA	NA	NA	NA	NA	NA	NA	NA	prot_S-latissima_F_contig961.17373.1	NA
OG0044756	FALSE	NA	NA	NA	NA	NA	NA	NA	NA	prot_S-latissima_F_contig703.14880.1	NA
OG0044757	FALSE	NA	NA	NA	NA	NA	NA	NA	NA	prot_S-latissima_F_contig704.14883.1	NA
OG0044758	FALSE	NA	NA	NA	NA	NA	NA	NA	NA	prot_S-latissima_F_contig704.14889.1	NA
OG0044759	FALSE	NA	NA	NA	NA	NA	NA	NA	NA	prot_S-latissima_F_contig704.14890.1	NA
OG0044760	FALSE	NA	NA	NA	NA	NA	NA	NA	NA	prot_S-latissima_F_contig575.13516.1	NA
OG0044761	FALSE	NA	NA	NA	NA	NA	NA	NA	NA	prot_S-latissima_F_contig577.13549.1	NA
OG0044762	FALSE	NA	NA	NA	NA	NA	NA	NA	NA	prot_S-latissima_F_contig88.16658.1	NA
OG0044763	FALSE	NA	NA	NA	NA	NA	NA	NA	NA	prot_S-latissima_F_contig88.16659.1	NA
OG0044764	FALSE	NA	NA	NA	NA	NA	NA	NA	NA	prot_S-latissima_F_contig1134.1124.1	NA
OG0044765	FALSE	NA	NA	NA	NA	NA	NA	NA	NA	prot_S-latissima_F_contig1134.1126.1	NA
OG0044766	FALSE	NA	NA	NA	NA	NA	NA	NA	NA	prot_S-latissima_F_contig1137.1137.1	NA
OG0044767	FALSE	NA	NA	NA	NA	NA	NA	NA	NA	prot_S-latissima_F_contig1138.1138.1	NA
OG0044768	FALSE	NA	NA	NA	NA	NA	NA	NA	NA	prot_S-latissima_F_contig2556.8025.1	NA
OG0044769	FALSE	NA	NA	NA	NA	NA	NA	NA	NA	prot_S-latissima_F_contig595.13731.1	NA
OG0044770	FALSE	NA	NA	NA	NA	NA	NA	NA	NA	prot_S-latissima_F_contig599.13752.1	NA
OG0044771	FALSE	NA	NA	NA	NA	NA	NA	NA	NA	prot_S-latissima_F_contig305.9393.1	NA
OG0044772	FALSE	NA	NA	NA	NA	NA	NA	NA	NA	prot_S-latissima_F_contig305.9394.1	NA
OG0044773	FALSE	NA	NA	NA	NA	NA	NA	NA	NA	prot_S-latissima_F_contig305.9397.1	NA
OG0044774	FALSE	NA	NA	NA	NA	NA	NA	NA	NA	prot_S-latissima_F_contig305.9401.1	NA
OG0044775	FALSE	NA	NA	NA	NA	NA	NA	NA	NA	prot_S-latissima_F_contig306.9411.1	NA
OG0044776	FALSE	NA	NA	NA	NA	NA	NA	NA	NA	prot_S-latissima_F_contig3819.10838.1	NA
OG0044777	FALSE	NA	NA	NA	NA	NA	NA	NA	NA	prot_S-latissima_F_contig3819.10839.1	NA
OG0044778	FALSE	NA	NA	NA	NA	NA	NA	NA	NA	prot_S-latissima_F_contig3821.10840.1	NA
OG0044779	FALSE	NA	NA	NA	NA	NA	NA	NA	NA	prot_S-latissima_F_contig3846.10855.1	NA
OG0044780	FALSE	NA	NA	NA	NA	NA	NA	NA	NA	prot_S-latissima_F_contig102.182.1	NA
OG0044781	FALSE	NA	NA	NA	NA	NA	NA	NA	NA	prot_S-latissima_F_contig103.257.1	NA
OG0044782	FALSE	NA	NA	NA	NA	NA	NA	NA	NA	prot_S-latissima_F_contig2285.7069.1	NA
OG0044783	FALSE	NA	NA	NA	NA	NA	NA	NA	NA	prot_S-latissima_F_contig2287.7070.1	NA
OG0044784	FALSE	NA	NA	NA	NA	NA	NA	NA	NA	prot_S-latissima_F_contig2293.7090.1	NA
OG0044785	FALSE	NA	NA	NA	NA	NA	NA	NA	NA	prot_S-latissima_F_contig2296.7097.1	NA
OG0044786	FALSE	NA	NA	NA	NA	NA	NA	NA	NA	prot_S-latissima_F_contig33.9942.1	NA
OG0044787	FALSE	NA	NA	NA	NA	NA	NA	NA	NA	prot_S-latissima_F_contig447.11860.1	NA
OG0044788	FALSE	NA	NA	NA	NA	NA	NA	NA	NA	prot_S-latissima_F_contig447.11869.1	NA
OG0044789	FALSE	NA	NA	NA	NA	NA	NA	NA	NA	prot_S-latissima_F_contig447.11872.1	NA
OG0044790	FALSE	NA	NA	NA	NA	NA	NA	NA	NA	prot_S-latissima_F_contig1148.1207.1	NA
OG0044791	FALSE	NA	NA	NA	NA	NA	NA	NA	NA	prot_S-latissima_F_contig1148.1211.1	NA
OG0044792	FALSE	NA	NA	NA	NA	NA	NA	NA	NA	prot_S-latissima_F_contig1148.1212.1	NA
OG0044793	FALSE	NA	NA	NA	NA	NA	NA	NA	NA	prot_S-latissima_F_contig391.10956.1	NA
OG0044794	FALSE	NA	NA	NA	NA	NA	NA	NA	NA	prot_S-latissima_F_contig392.10974.1	NA
OG0044795	FALSE	NA	NA	NA	NA	NA	NA	NA	NA	prot_S-latissima_F_contig392.10976.1	NA
OG0044796	FALSE	NA	NA	NA	NA	NA	NA	NA	NA	prot_S-latissima_F_contig180.5082.1	NA
OG0044797	FALSE	NA	NA	NA	NA	NA	NA	NA	NA	prot_S-latissima_F_contig182.5136.1	NA
OG0044798	FALSE	NA	NA	NA	NA	NA	NA	NA	NA	prot_S-latissima_F_contig182.5137.1	NA
OG0044799	FALSE	NA	NA	NA	NA	NA	NA	NA	NA	prot_S-latissima_F_contig182.5151.1	NA
OG0044800	FALSE	NA	NA	NA	NA	NA	NA	NA	NA	prot_S-latissima_F_contig2072.6266.1	NA
OG0044801	FALSE	NA	NA	NA	NA	NA	NA	NA	NA	prot_S-latissima_F_contig2075.6274.1	NA
OG0044802	FALSE	NA	NA	NA	NA	NA	NA	NA	NA	prot_S-latissima_F_contig2075.6275.1	NA
OG0044803	FALSE	NA	NA	NA	NA	NA	NA	NA	NA	prot_S-latissima_F_contig2078.6277.1	NA
OG0044804	FALSE	NA	NA	NA	NA	NA	NA	NA	NA	prot_S-latissima_F_contig2080.6287.1	NA
OG0044805	FALSE	NA	NA	NA	NA	NA	NA	NA	NA	prot_S-latissima_F_contig2081.6291.1	NA
OG0044806	FALSE	NA	NA	NA	NA	NA	NA	NA	NA	prot_S-latissima_F_contig2083.6294.1	NA
OG0044807	FALSE	NA	NA	NA	NA	NA	NA	NA	NA	prot_S-latissima_F_contig1754.4837.1	NA
OG0044808	FALSE	NA	NA	NA	NA	NA	NA	NA	NA	prot_S-latissima_F_contig435.11704.1	NA
OG0044809	FALSE	NA	NA	NA	NA	NA	NA	NA	NA	prot_S-latissima_F_contig436.11715.1	NA
OG0044810	FALSE	NA	NA	NA	NA	NA	NA	NA	NA	prot_S-latissima_F_contig401.11152.1	NA
OG0044811	FALSE	NA	NA	NA	NA	NA	NA	NA	NA	prot_S-latissima_F_contig401.11153.1	NA
OG0044812	FALSE	NA	NA	NA	NA	NA	NA	NA	NA	prot_S-latissima_F_contig402.11161.1	NA
OG0044813	FALSE	NA	NA	NA	NA	NA	NA	NA	NA	prot_S-latissima_F_contig403.11180.1	NA
OG0044814	FALSE	NA	NA	NA	NA	NA	NA	NA	NA	prot_S-latissima_F_contig403.11181.1	NA
OG0044815	FALSE	NA	NA	NA	NA	NA	NA	NA	NA	prot_S-latissima_F_contig419.11414.1	NA
OG0044816	FALSE	NA	NA	NA	NA	NA	NA	NA	NA	prot_S-latissima_F_contig1089.716.1	NA
OG0044817	FALSE	NA	NA	NA	NA	NA	NA	NA	NA	prot_S-latissima_F_contig1090.737.1	NA
OG0044818	FALSE	NA	NA	NA	NA	NA	NA	NA	NA	prot_S-latissima_F_contig1092.744.1	NA
OG0044819	FALSE	NA	NA	NA	NA	NA	NA	NA	NA	prot_S-latissima_F_contig1092.747.1	NA
OG0044820	FALSE	NA	NA	NA	NA	NA	NA	NA	NA	prot_S-latissima_F_contig1093.752.1	NA
OG0044821	FALSE	NA	NA	NA	NA	NA	NA	NA	NA	prot_S-latissima_F_contig1094.769.1	NA
OG0044822	FALSE	NA	NA	NA	NA	NA	NA	NA	NA	prot_S-latissima_F_contig50.12599.1	NA
OG0044823	FALSE	NA	NA	NA	NA	NA	NA	NA	NA	prot_S-latissima_F_contig50.12601.1	NA
OG0044824	FALSE	NA	NA	NA	NA	NA	NA	NA	NA	prot_S-latissima_F_contig51.12726.1	NA
OG0044825	FALSE	NA	NA	NA	NA	NA	NA	NA	NA	prot_S-latissima_F_contig51.12750.1	NA
OG0044826	FALSE	NA	NA	NA	NA	NA	NA	NA	NA	prot_S-latissima_F_contig3069.9423.1	NA
OG0044827	FALSE	NA	NA	NA	NA	NA	NA	NA	NA	prot_S-latissima_F_contig3069.9424.1	NA
OG0044828	FALSE	NA	NA	NA	NA	NA	NA	NA	NA	prot_S-latissima_F_contig3074.9436.1	NA
OG0044829	FALSE	NA	NA	NA	NA	NA	NA	NA	NA	prot_S-latissima_F_contig3098.9466.1	NA
OG0044830	FALSE	NA	NA	NA	NA	NA	NA	NA	NA	prot_S-latissima_F_contig768.15533.1	NA
OG0044831	FALSE	NA	NA	NA	NA	NA	NA	NA	NA	prot_S-latissima_F_contig768.15536.1	NA
OG0044832	FALSE	NA	NA	NA	NA	NA	NA	NA	NA	prot_S-latissima_F_contig770.15553.1	NA
OG0044833	FALSE	NA	NA	NA	NA	NA	NA	NA	NA	prot_S-latissima_F_contig112.980.1	NA
OG0044834	FALSE	NA	NA	NA	NA	NA	NA	NA	NA	prot_S-latissima_F_contig112.1001.1	NA
OG0044835	FALSE	NA	NA	NA	NA	NA	NA	NA	NA	prot_S-latissima_F_contig3600.10473.1	NA
OG0044836	FALSE	NA	NA	NA	NA	NA	NA	NA	NA	prot_S-latissima_F_contig7.14803.1	NA
OG0044837	FALSE	NA	NA	NA	NA	NA	NA	NA	NA	prot_S-latissima_F_contig7.14807.1	NA
OG0044838	FALSE	NA	NA	NA	NA	NA	NA	NA	NA	prot_S-latissima_F_contig7.14812.1	NA
OG0044839	FALSE	NA	NA	NA	NA	NA	NA	NA	NA	prot_S-latissima_F_contig7.14829.1	NA
OG0044840	FALSE	NA	NA	NA	NA	NA	NA	NA	NA	prot_S-latissima_F_contig1759.4856.1	NA
OG0044841	FALSE	NA	NA	NA	NA	NA	NA	NA	NA	prot_S-latissima_F_contig1767.4891.1	NA
OG0044842	FALSE	NA	NA	NA	NA	NA	NA	NA	NA	prot_S-latissima_F_contig2.5892.1	NA
OG0044843	FALSE	NA	NA	NA	NA	NA	NA	NA	NA	prot_S-latissima_F_contig2.5896.1	NA
OG0044844	FALSE	NA	NA	NA	NA	NA	NA	NA	NA	prot_S-latissima_F_contig2.5899.1	NA
OG0044845	FALSE	NA	NA	NA	NA	NA	NA	NA	NA	prot_S-latissima_F_contig2.5913.1	NA
OG0044846	FALSE	NA	NA	NA	NA	NA	NA	NA	NA	prot_S-latissima_F_contig90.16824.1	NA
OG0044847	FALSE	NA	NA	NA	NA	NA	NA	NA	NA	prot_S-latissima_F_contig90.16835.1	NA
OG0044848	FALSE	NA	NA	NA	NA	NA	NA	NA	NA	prot_S-latissima_F_contig90.16836.1	NA
OG0044849	FALSE	NA	NA	NA	NA	NA	NA	NA	NA	prot_S-latissima_F_contig90.16839.1	NA
OG0044850	FALSE	NA	NA	NA	NA	NA	NA	NA	NA	prot_S-latissima_F_contig819.16034.1	NA
OG0044851	FALSE	NA	NA	NA	NA	NA	NA	NA	NA	prot_S-latissima_F_contig2168.6623.1	NA
OG0044852	FALSE	NA	NA	NA	NA	NA	NA	NA	NA	prot_S-latissima_F_contig2179.6646.1	NA
OG0044853	FALSE	NA	NA	NA	NA	NA	NA	NA	NA	prot_S-latissima_F_contig2179.6647.1	NA
OG0044854	FALSE	NA	NA	NA	NA	NA	NA	NA	NA	prot_S-latissima_F_contig2180.6688.1	NA
OG0044855	FALSE	NA	NA	NA	NA	NA	NA	NA	NA	prot_S-latissima_F_contig792.15822.1	NA
OG0044856	FALSE	NA	NA	NA	NA	NA	NA	NA	NA	prot_S-latissima_F_contig1002.53.1	NA
OG0044857	FALSE	NA	NA	NA	NA	NA	NA	NA	NA	prot_S-latissima_F_contig1005.62.1	NA
OG0044858	FALSE	NA	NA	NA	NA	NA	NA	NA	NA	prot_S-latissima_F_contig1007.74.1	NA
OG0044859	FALSE	NA	NA	NA	NA	NA	NA	NA	NA	prot_S-latissima_F_contig778.15617.1	NA
OG0044860	FALSE	NA	NA	NA	NA	NA	NA	NA	NA	prot_S-latissima_F_contig779.15633.1	NA
OG0044861	FALSE	NA	NA	NA	NA	NA	NA	NA	NA	prot_S-latissima_F_contig780.15678.1	NA
OG0044862	FALSE	NA	NA	NA	NA	NA	NA	NA	NA	prot_S-latissima_F_contig5.12520.1	NA
OG0044863	FALSE	NA	NA	NA	NA	NA	NA	NA	NA	prot_S-latissima_F_contig5.12521.1	NA
OG0044864	FALSE	NA	NA	NA	NA	NA	NA	NA	NA	prot_S-latissima_F_contig5.12524.1	NA
OG0044865	FALSE	NA	NA	NA	NA	NA	NA	NA	NA	prot_S-latissima_F_contig5.12530.1	NA
OG0044866	FALSE	NA	NA	NA	NA	NA	NA	NA	NA	prot_S-latissima_F_contig5.12559.1	NA
OG0044867	FALSE	NA	NA	NA	NA	NA	NA	NA	NA	prot_S-latissima_F_contig5.12565.1	NA
OG0044868	FALSE	NA	NA	NA	NA	NA	NA	NA	NA	prot_S-latissima_F_contig5.12570.1	NA
OG0044869	FALSE	NA	NA	NA	NA	NA	NA	NA	NA	prot_S-latissima_F_contig5.12572.1	NA
OG0044870	FALSE	NA	NA	NA	NA	NA	NA	NA	NA	prot_S-latissima_F_contig5.12573.1	NA
OG0044871	FALSE	NA	NA	NA	NA	NA	NA	NA	NA	prot_S-latissima_F_contig375.10687.1	NA
OG0044872	FALSE	NA	NA	NA	NA	NA	NA	NA	NA	prot_S-latissima_F_contig2804.8736.1	NA
OG0044873	FALSE	NA	NA	NA	NA	NA	NA	NA	NA	prot_S-latissima_F_contig2823.8820.1	NA
OG0044874	FALSE	NA	NA	NA	NA	NA	NA	NA	NA	prot_S-latissima_F_contig2829.8824.1	NA
OG0044875	FALSE	NA	NA	NA	NA	NA	NA	NA	NA	prot_S-latissima_F_contig489.12369.1	NA
OG0044876	FALSE	NA	NA	NA	NA	NA	NA	NA	NA	prot_S-latissima_F_contig490.12415.1	NA
OG0044877	FALSE	NA	NA	NA	NA	NA	NA	NA	NA	prot_S-latissima_F_contig490.12417.1	NA
OG0044878	FALSE	NA	NA	NA	NA	NA	NA	NA	NA	prot_S-latissima_F_contig1153.1240.1	NA
OG0044879	FALSE	NA	NA	NA	NA	NA	NA	NA	NA	prot_S-latissima_F_contig1154.1245.1	NA
OG0044880	FALSE	NA	NA	NA	NA	NA	NA	NA	NA	prot_S-latissima_F_contig1154.1246.1	NA
OG0044881	FALSE	NA	NA	NA	NA	NA	NA	NA	NA	prot_S-latissima_F_contig439.11740.1	NA
OG0044882	FALSE	NA	NA	NA	NA	NA	NA	NA	NA	prot_S-latissima_F_contig439.11747.1	NA
OG0044883	FALSE	NA	NA	NA	NA	NA	NA	NA	NA	prot_S-latissima_F_contig439.11750.1	NA
OG0044884	FALSE	NA	NA	NA	NA	NA	NA	NA	NA	prot_S-latissima_F_contig2863.8910.1	NA
OG0044885	FALSE	NA	NA	NA	NA	NA	NA	NA	NA	prot_S-latissima_F_contig2877.8930.1	NA
OG0044886	FALSE	NA	NA	NA	NA	NA	NA	NA	NA	prot_S-latissima_F_contig2883.8957.1	NA
OG0044887	FALSE	NA	NA	NA	NA	NA	NA	NA	NA	prot_S-latissima_F_contig2890.8972.1	NA
OG0044888	FALSE	NA	NA	NA	NA	NA	NA	NA	NA	prot_S-latissima_F_contig1477.3443.1	NA
OG0044889	FALSE	NA	NA	NA	NA	NA	NA	NA	NA	prot_S-latissima_F_contig1481.3453.1	NA
OG0044890	FALSE	NA	NA	NA	NA	NA	NA	NA	NA	prot_S-latissima_F_contig311.9531.1	NA
OG0044891	FALSE	NA	NA	NA	NA	NA	NA	NA	NA	prot_S-latissima_F_contig1345.2557.1	NA
OG0044892	FALSE	NA	NA	NA	NA	NA	NA	NA	NA	prot_S-latissima_F_contig1349.2566.1	NA
OG0044893	FALSE	NA	NA	NA	NA	NA	NA	NA	NA	prot_S-latissima_F_contig1350.2600.1	NA
OG0044894	FALSE	NA	NA	NA	NA	NA	NA	NA	NA	prot_S-latissima_F_contig1352.2613.1	NA
OG0044895	FALSE	NA	NA	NA	NA	NA	NA	NA	NA	prot_S-latissima_F_contig864.16518.1	NA
OG0044896	FALSE	NA	NA	NA	NA	NA	NA	NA	NA	prot_S-latissima_F_contig1235.1810.1	NA
OG0044897	FALSE	NA	NA	NA	NA	NA	NA	NA	NA	prot_S-latissima_F_contig1235.1811.1	NA
OG0044898	FALSE	NA	NA	NA	NA	NA	NA	NA	NA	prot_S-latissima_F_contig1127.1055.1	NA
OG0044899	FALSE	NA	NA	NA	NA	NA	NA	NA	NA	prot_S-latissima_F_contig1130.1093.1	NA
OG0044900	FALSE	NA	NA	NA	NA	NA	NA	NA	NA	prot_S-latissima_F_contig1133.1114.1	NA
OG0044901	FALSE	NA	NA	NA	NA	NA	NA	NA	NA	prot_S-latissima_F_contig1133.1118.1	NA
OG0044902	FALSE	NA	NA	NA	NA	NA	NA	NA	NA	prot_S-latissima_F_contig845.16331.1	NA
OG0044903	FALSE	NA	NA	NA	NA	NA	NA	NA	NA	prot_S-latissima_F_contig1058.490.1	NA
OG0044904	FALSE	NA	NA	NA	NA	NA	NA	NA	NA	prot_S-latissima_F_contig1059.497.1	NA
OG0044905	FALSE	NA	NA	NA	NA	NA	NA	NA	NA	prot_S-latissima_F_contig544.13159.1	NA
OG0044906	FALSE	NA	NA	NA	NA	NA	NA	NA	NA	prot_S-latissima_F_contig546.13185.1	NA
OG0044907	FALSE	NA	NA	NA	NA	NA	NA	NA	NA	prot_S-latissima_F_contig55.13213.1	NA
OG0044908	FALSE	NA	NA	NA	NA	NA	NA	NA	NA	prot_S-latissima_F_contig55.13221.1	NA
OG0044909	FALSE	NA	NA	NA	NA	NA	NA	NA	NA	prot_S-latissima_F_contig6.13757.1	NA
OG0044910	FALSE	NA	NA	NA	NA	NA	NA	NA	NA	prot_S-latissima_F_contig1330.2497.1	NA
OG0044911	FALSE	NA	NA	NA	NA	NA	NA	NA	NA	prot_S-latissima_F_contig1334.2506.1	NA
OG0044912	FALSE	NA	NA	NA	NA	NA	NA	NA	NA	prot_S-latissima_F_contig1334.2509.1	NA
OG0044913	FALSE	NA	NA	NA	NA	NA	NA	NA	NA	prot_S-latissima_F_contig1336.2512.1	NA
OG0044914	FALSE	NA	NA	NA	NA	NA	NA	NA	NA	prot_S-latissima_F_contig1275.2081.1	NA
OG0044915	FALSE	NA	NA	NA	NA	NA	NA	NA	NA	prot_S-latissima_F_contig1276.2084.1	NA
OG0044916	FALSE	NA	NA	NA	NA	NA	NA	NA	NA	prot_S-latissima_F_contig482.12320.1	NA
OG0044917	FALSE	NA	NA	NA	NA	NA	NA	NA	NA	prot_S-latissima_F_contig482.12323.1	NA
OG0044918	FALSE	NA	NA	NA	NA	NA	NA	NA	NA	prot_S-latissima_F_contig482.12324.1	NA
OG0044919	FALSE	NA	NA	NA	NA	NA	NA	NA	NA	prot_S-latissima_F_contig482.12325.1	NA
OG0044920	FALSE	NA	NA	NA	NA	NA	NA	NA	NA	prot_S-latissima_F_contig482.12326.1	NA
OG0044921	FALSE	NA	NA	NA	NA	NA	NA	NA	NA	prot_S-latissima_F_contig482.12327.1	NA
OG0044922	FALSE	NA	NA	NA	NA	NA	NA	NA	NA	prot_S-latissima_F_contig483.12334.1	NA
OG0044923	FALSE	NA	NA	NA	NA	NA	NA	NA	NA	prot_S-latissima_F_contig385.10858.1	NA
OG0044924	FALSE	NA	NA	NA	NA	NA	NA	NA	NA	prot_S-latissima_F_contig528.13030.1	NA
OG0044925	FALSE	NA	NA	NA	NA	NA	NA	NA	NA	prot_S-latissima_F_contig224.6900.1	NA
OG0044926	FALSE	NA	NA	NA	NA	NA	NA	NA	NA	prot_S-latissima_F_contig2643.8281.1	NA
OG0044927	FALSE	NA	NA	NA	NA	NA	NA	NA	NA	prot_S-latissima_F_contig2649.8287.1	NA
OG0044928	FALSE	NA	NA	NA	NA	NA	NA	NA	NA	prot_S-latissima_F_contig339.10132.1	NA
OG0044929	FALSE	NA	NA	NA	NA	NA	NA	NA	NA	prot_S-latissima_F_contig340.10149.1	NA
OG0044930	FALSE	NA	NA	NA	NA	NA	NA	NA	NA	prot_S-latissima_F_contig583.13600.1	NA
OG0044931	FALSE	NA	NA	NA	NA	NA	NA	NA	NA	prot_S-latissima_F_contig585.13604.1	NA
OG0044932	FALSE	NA	NA	NA	NA	NA	NA	NA	NA	prot_S-latissima_F_contig585.13608.1	NA
OG0044933	FALSE	NA	NA	NA	NA	NA	NA	NA	NA	prot_S-latissima_F_contig585.13615.1	NA
OG0044934	FALSE	NA	NA	NA	NA	NA	NA	NA	NA	prot_S-latissima_F_contig585.13616.1	NA
OG0044935	FALSE	NA	NA	NA	NA	NA	NA	NA	NA	prot_S-latissima_F_contig1442.3244.1	NA
OG0044936	FALSE	NA	NA	NA	NA	NA	NA	NA	NA	prot_S-latissima_F_contig1071.609.1	NA
OG0044937	FALSE	NA	NA	NA	NA	NA	NA	NA	NA	prot_S-latissima_F_contig1071.611.1	NA
OG0044938	FALSE	NA	NA	NA	NA	NA	NA	NA	NA	prot_S-latissima_F_contig1074.630.1	NA
OG0044939	FALSE	NA	NA	NA	NA	NA	NA	NA	NA	prot_S-latissima_F_contig1818.5125.1	NA
OG0044940	FALSE	NA	NA	NA	NA	NA	NA	NA	NA	prot_S-latissima_F_contig1821.5158.1	NA
OG0044941	FALSE	NA	NA	NA	NA	NA	NA	NA	NA	prot_S-latissima_F_contig1823.5162.1	NA
OG0044942	FALSE	NA	NA	NA	NA	NA	NA	NA	NA	prot_S-latissima_F_contig1826.5169.1	NA
OG0044943	FALSE	NA	NA	NA	NA	NA	NA	NA	NA	prot_S-latissima_F_contig1826.5170.1	NA
OG0044944	FALSE	NA	NA	NA	NA	NA	NA	NA	NA	prot_S-latissima_F_contig2500.7876.1	NA
OG0044945	FALSE	NA	NA	NA	NA	NA	NA	NA	NA	prot_S-latissima_F_contig96.17323.1	NA
OG0044946	FALSE	NA	NA	NA	NA	NA	NA	NA	NA	prot_S-latissima_F_contig255.8009.1	NA
OG0044947	FALSE	NA	NA	NA	NA	NA	NA	NA	NA	prot_S-latissima_F_contig255.8014.1	NA
OG0044948	FALSE	NA	NA	NA	NA	NA	NA	NA	NA	prot_S-latissima_F_contig257.8053.1	NA
OG0044949	FALSE	NA	NA	NA	NA	NA	NA	NA	NA	prot_S-latissima_F_contig257.8055.1	NA
OG0044950	FALSE	NA	NA	NA	NA	NA	NA	NA	NA	prot_S-latissima_F_contig12.1550.1	NA
OG0044951	FALSE	NA	NA	NA	NA	NA	NA	NA	NA	prot_S-latissima_F_contig12.1553.1	NA
OG0044952	FALSE	NA	NA	NA	NA	NA	NA	NA	NA	prot_S-latissima_F_contig12.1554.1	NA
OG0044953	FALSE	NA	NA	NA	NA	NA	NA	NA	NA	prot_S-latissima_F_contig12.1556.1	NA
OG0044954	FALSE	NA	NA	NA	NA	NA	NA	NA	NA	prot_S-latissima_F_contig225.6929.1	NA
OG0044955	FALSE	NA	NA	NA	NA	NA	NA	NA	NA	prot_S-latissima_F_contig225.6937.1	NA
OG0044956	FALSE	NA	NA	NA	NA	NA	NA	NA	NA	prot_S-latissima_F_contig225.6940.1	NA
OG0044957	FALSE	NA	NA	NA	NA	NA	NA	NA	NA	prot_S-latissima_F_contig225.6941.1	NA
OG0044958	FALSE	NA	NA	NA	NA	NA	NA	NA	NA	prot_S-latissima_F_contig226.6976.1	NA
OG0044959	FALSE	NA	NA	NA	NA	NA	NA	NA	NA	prot_S-latissima_F_contig226.6978.1	NA
OG0044960	FALSE	NA	NA	NA	NA	NA	NA	NA	NA	prot_S-latissima_F_contig226.6982.1	NA
OG0044961	FALSE	NA	NA	NA	NA	NA	NA	NA	NA	prot_S-latissima_F_contig278.8634.1	NA
OG0044962	FALSE	NA	NA	NA	NA	NA	NA	NA	NA	prot_S-latissima_F_contig278.8640.1	NA
OG0044963	FALSE	NA	NA	NA	NA	NA	NA	NA	NA	prot_S-latissima_F_contig278.8644.1	NA
OG0044964	FALSE	NA	NA	NA	NA	NA	NA	NA	NA	prot_S-latissima_F_contig317.9654.1	NA
OG0044965	FALSE	NA	NA	NA	NA	NA	NA	NA	NA	prot_S-latissima_F_contig317.9662.1	NA
OG0044966	FALSE	NA	NA	NA	NA	NA	NA	NA	NA	prot_S-latissima_F_contig318.9673.1	NA
OG0044967	FALSE	NA	NA	NA	NA	NA	NA	NA	NA	prot_S-latissima_F_contig404.11208.1	NA
OG0044968	FALSE	NA	NA	NA	NA	NA	NA	NA	NA	prot_S-latissima_F_contig406.11233.1	NA
OG0044969	FALSE	NA	NA	NA	NA	NA	NA	NA	NA	prot_S-latissima_F_contig406.11237.1	NA
OG0044970	FALSE	NA	NA	NA	NA	NA	NA	NA	NA	prot_S-latissima_F_contig589.13637.1	NA
OG0044971	FALSE	NA	NA	NA	NA	NA	NA	NA	NA	prot_S-latissima_F_contig589.13640.1	NA
OG0044972	FALSE	NA	NA	NA	NA	NA	NA	NA	NA	prot_S-latissima_F_contig589.13641.1	NA
OG0044973	FALSE	NA	NA	NA	NA	NA	NA	NA	NA	prot_S-latissima_F_contig2198.6734.1	NA
OG0044974	FALSE	NA	NA	NA	NA	NA	NA	NA	NA	prot_S-latissima_F_contig2199.6739.1	NA
OG0044975	FALSE	NA	NA	NA	NA	NA	NA	NA	NA	prot_S-latissima_F_contig2199.6738.1	NA
OG0044976	FALSE	NA	NA	NA	NA	NA	NA	NA	NA	prot_S-latissima_F_contig2209.6802.1	NA
OG0044977	FALSE	NA	NA	NA	NA	NA	NA	NA	NA	prot_S-latissima_F_contig2211.6824.1	NA
OG0044978	FALSE	NA	NA	NA	NA	NA	NA	NA	NA	prot_S-latissima_F_contig2213.6829.1	NA
OG0044979	FALSE	NA	NA	NA	NA	NA	NA	NA	NA	prot_S-latissima_F_contig530.13067.1	NA
OG0044980	FALSE	NA	NA	NA	NA	NA	NA	NA	NA	prot_S-latissima_F_contig531.13076.1	NA
OG0044981	FALSE	NA	NA	NA	NA	NA	NA	NA	NA	prot_S-latissima_F_contig806.15923.1	NA
OG0044982	FALSE	NA	NA	NA	NA	NA	NA	NA	NA	prot_S-latissima_F_contig809.15940.1	NA
OG0044983	FALSE	NA	NA	NA	NA	NA	NA	NA	NA	prot_S-latissima_F_contig294.9068.1	NA
OG0044984	FALSE	NA	NA	NA	NA	NA	NA	NA	NA	prot_S-latissima_F_contig295.9085.1	NA
OG0044985	FALSE	NA	NA	NA	NA	NA	NA	NA	NA	prot_S-latissima_F_contig18.5048.1	NA
OG0044986	FALSE	NA	NA	NA	NA	NA	NA	NA	NA	prot_S-latissima_F_contig18.5071.1	NA
OG0044987	FALSE	NA	NA	NA	NA	NA	NA	NA	NA	prot_S-latissima_F_contig1404.2979.1	NA
OG0044988	FALSE	NA	NA	NA	NA	NA	NA	NA	NA	prot_S-latissima_F_contig259.8097.1	NA
OG0044989	FALSE	NA	NA	NA	NA	NA	NA	NA	NA	prot_S-latissima_F_contig211.6437.1	NA
OG0044990	FALSE	NA	NA	NA	NA	NA	NA	NA	NA	prot_S-latissima_F_contig212.6477.1	NA
OG0044991	FALSE	NA	NA	NA	NA	NA	NA	NA	NA	prot_S-latissima_F_contig196.5736.1	NA
OG0044992	FALSE	NA	NA	NA	NA	NA	NA	NA	NA	prot_S-latissima_F_contig197.5791.1	NA
OG0044993	FALSE	NA	NA	NA	NA	NA	NA	NA	NA	prot_S-latissima_F_contig197.5794.1	NA
OG0044994	FALSE	NA	NA	NA	NA	NA	NA	NA	NA	prot_S-latissima_F_contig198.5836.1	NA
OG0044995	FALSE	NA	NA	NA	NA	NA	NA	NA	NA	prot_S-latissima_F_contig198.5838.1	NA
OG0044996	FALSE	NA	NA	NA	NA	NA	NA	NA	NA	prot_S-latissima_F_contig198.5841.1	NA
OG0044997	FALSE	NA	NA	NA	NA	NA	NA	NA	NA	prot_S-latissima_F_contig2898.8985.1	NA
OG0044998	FALSE	NA	NA	NA	NA	NA	NA	NA	NA	prot_S-latissima_F_contig2909.9028.1	NA
OG0044999	FALSE	NA	NA	NA	NA	NA	NA	NA	NA	prot_S-latissima_F_contig2624.8212.1	NA
OG0045000	FALSE	NA	NA	NA	NA	NA	NA	NA	NA	prot_S-latissima_F_contig2635.8246.1	NA
OG0045001	FALSE	NA	NA	NA	NA	NA	NA	NA	NA	prot_S-latissima_F_contig105.443.1	NA
OG0045002	FALSE	NA	NA	NA	NA	NA	NA	NA	NA	prot_S-latissima_F_contig362.10500.1	NA
OG0045003	FALSE	NA	NA	NA	NA	NA	NA	NA	NA	prot_S-latissima_F_contig1039.349.1	NA
OG0045004	FALSE	NA	NA	NA	NA	NA	NA	NA	NA	prot_S-latissima_F_contig1042.377.1	NA
OG0045005	FALSE	NA	NA	NA	NA	NA	NA	NA	NA	prot_S-latissima_F_contig1043.392.1	NA
OG0045006	FALSE	NA	NA	NA	NA	NA	NA	NA	NA	prot_S-latissima_F_contig742.15283.1	NA
OG0045007	FALSE	NA	NA	NA	NA	NA	NA	NA	NA	prot_S-latissima_F_contig379.10762.1	NA
OG0045008	FALSE	NA	NA	NA	NA	NA	NA	NA	NA	prot_S-latissima_F_contig1530.3725.1	NA
OG0045009	FALSE	NA	NA	NA	NA	NA	NA	NA	NA	prot_S-latissima_F_contig1530.3729.1	NA
OG0045010	FALSE	NA	NA	NA	NA	NA	NA	NA	NA	prot_S-latissima_F_contig1532.3736.1	NA
OG0045011	FALSE	NA	NA	NA	NA	NA	NA	NA	NA	prot_S-latissima_F_contig2451.7688.1	NA
OG0045012	FALSE	NA	NA	NA	NA	NA	NA	NA	NA	prot_S-latissima_F_contig2456.7693.1	NA
OG0045013	FALSE	NA	NA	NA	NA	NA	NA	NA	NA	prot_S-latissima_F_contig928.17038.1	NA
OG0045014	FALSE	NA	NA	NA	NA	NA	NA	NA	NA	prot_S-latissima_F_contig928.17051.1	NA
OG0045015	FALSE	NA	NA	NA	NA	NA	NA	NA	NA	prot_S-latissima_F_contig929.17052.1	NA
OG0045016	FALSE	NA	NA	NA	NA	NA	NA	NA	NA	prot_S-latissima_F_contig176.4864.1	NA
OG0045017	FALSE	NA	NA	NA	NA	NA	NA	NA	NA	prot_S-latissima_F_contig177.4903.1	NA
OG0045018	FALSE	NA	NA	NA	NA	NA	NA	NA	NA	prot_S-latissima_F_contig177.4905.1	NA
OG0045019	FALSE	NA	NA	NA	NA	NA	NA	NA	NA	prot_S-latissima_F_contig321.9736.1	NA
OG0045020	FALSE	NA	NA	NA	NA	NA	NA	NA	NA	prot_S-latissima_F_contig1919.5563.1	NA
OG0045021	FALSE	NA	NA	NA	NA	NA	NA	NA	NA	prot_S-latissima_F_contig1920.5589.1	NA
OG0045022	FALSE	NA	NA	NA	NA	NA	NA	NA	NA	prot_S-latissima_F_contig1921.5593.1	NA
OG0045023	FALSE	NA	NA	NA	NA	NA	NA	NA	NA	prot_S-latissima_F_contig772.15575.1	NA
OG0045024	FALSE	NA	NA	NA	NA	NA	NA	NA	NA	prot_S-latissima_F_contig772.15579.1	NA
OG0045025	FALSE	NA	NA	NA	NA	NA	NA	NA	NA	prot_S-latissima_F_contig772.15581.1	NA
OG0045026	FALSE	NA	NA	NA	NA	NA	NA	NA	NA	prot_S-latissima_F_contig772.15582.1	NA
OG0045027	FALSE	NA	NA	NA	NA	NA	NA	NA	NA	prot_S-latissima_F_contig2121.6493.1	NA
OG0045028	FALSE	NA	NA	NA	NA	NA	NA	NA	NA	prot_S-latissima_F_contig2122.6494.1	NA
OG0045029	FALSE	NA	NA	NA	NA	NA	NA	NA	NA	prot_S-latissima_F_contig500.12607.1	NA
OG0045030	FALSE	NA	NA	NA	NA	NA	NA	NA	NA	prot_S-latissima_F_contig502.12631.1	NA
OG0045031	FALSE	NA	NA	NA	NA	NA	NA	NA	NA	prot_S-latissima_F_contig170.4629.1	NA
OG0045032	FALSE	NA	NA	NA	NA	NA	NA	NA	NA	prot_S-latissima_F_contig3688.10597.1	NA
OG0045033	FALSE	NA	NA	NA	NA	NA	NA	NA	NA	prot_S-latissima_F_contig128.2112.1	NA
OG0045034	FALSE	NA	NA	NA	NA	NA	NA	NA	NA	prot_S-latissima_F_contig128.2121.1	NA
OG0045035	FALSE	NA	NA	NA	NA	NA	NA	NA	NA	prot_S-latissima_F_contig301.9277.1	NA
OG0045036	FALSE	NA	NA	NA	NA	NA	NA	NA	NA	prot_S-latissima_F_contig301.9286.1	NA
OG0045037	FALSE	NA	NA	NA	NA	NA	NA	NA	NA	prot_S-latissima_F_contig302.9311.1	NA
OG0045038	FALSE	NA	NA	NA	NA	NA	NA	NA	NA	prot_S-latissima_F_contig185.5264.1	NA
OG0045039	FALSE	NA	NA	NA	NA	NA	NA	NA	NA	prot_S-latissima_F_contig186.5300.1	NA
OG0045040	FALSE	NA	NA	NA	NA	NA	NA	NA	NA	prot_S-latissima_F_contig186.5306.1	NA
OG0045041	FALSE	NA	NA	NA	NA	NA	NA	NA	NA	prot_S-latissima_F_contig1557.3854.1	NA
OG0045042	FALSE	NA	NA	NA	NA	NA	NA	NA	NA	prot_S-latissima_F_contig1560.3889.1	NA
OG0045043	FALSE	NA	NA	NA	NA	NA	NA	NA	NA	prot_S-latissima_F_contig1560.3891.1	NA
OG0045044	FALSE	NA	NA	NA	NA	NA	NA	NA	NA	prot_S-latissima_F_contig1563.3904.1	NA
OG0045045	FALSE	NA	NA	NA	NA	NA	NA	NA	NA	prot_S-latissima_F_contig1563.3906.1	NA
OG0045046	FALSE	NA	NA	NA	NA	NA	NA	NA	NA	prot_S-latissima_F_contig1568.3922.1	NA
OG0045047	FALSE	NA	NA	NA	NA	NA	NA	NA	NA	prot_S-latissima_F_contig1574.3954.1	NA
OG0045048	FALSE	NA	NA	NA	NA	NA	NA	NA	NA	prot_S-latissima_F_contig84.16284.1	NA
OG0045049	FALSE	NA	NA	NA	NA	NA	NA	NA	NA	prot_S-latissima_F_contig431.11659.1	NA
OG0045050	FALSE	NA	NA	NA	NA	NA	NA	NA	NA	prot_S-latissima_F_contig1103.881.1	NA
OG0045051	FALSE	NA	NA	NA	NA	NA	NA	NA	NA	prot_S-latissima_F_contig1396.2916.1	NA
OG0045052	FALSE	NA	NA	NA	NA	NA	NA	NA	NA	prot_S-latissima_F_contig1398.2921.1	NA
OG0045053	FALSE	NA	NA	NA	NA	NA	NA	NA	NA	prot_S-latissima_F_contig1400.2972.1	NA
OG0045054	FALSE	NA	NA	NA	NA	NA	NA	NA	NA	prot_S-latissima_F_contig901.16849.1	NA
OG0045055	FALSE	NA	NA	NA	NA	NA	NA	NA	NA	prot_S-latissima_F_contig902.16851.1	NA
OG0045056	FALSE	NA	NA	NA	NA	NA	NA	NA	NA	prot_S-latissima_F_contig902.16855.1	NA
OG0045057	FALSE	NA	NA	NA	NA	NA	NA	NA	NA	prot_S-latissima_F_contig129.2188.1	NA
OG0045058	FALSE	NA	NA	NA	NA	NA	NA	NA	NA	prot_S-latissima_F_contig129.2191.1	NA
OG0045059	FALSE	NA	NA	NA	NA	NA	NA	NA	NA	prot_S-latissima_F_contig130.2271.1	NA
OG0045060	FALSE	NA	NA	NA	NA	NA	NA	NA	NA	prot_S-latissima_F_contig130.2279.1	NA
OG0045061	FALSE	NA	NA	NA	NA	NA	NA	NA	NA	prot_S-latissima_F_contig130.2280.1	NA
OG0045062	FALSE	NA	NA	NA	NA	NA	NA	NA	NA	prot_S-latissima_F_contig610.13942.1	NA
OG0045063	FALSE	NA	NA	NA	NA	NA	NA	NA	NA	prot_S-latissima_F_contig905.16870.1	NA
OG0045064	FALSE	NA	NA	NA	NA	NA	NA	NA	NA	prot_S-latissima_F_contig905.16871.1	NA
OG0045065	FALSE	NA	NA	NA	NA	NA	NA	NA	NA	prot_S-latissima_F_contig905.16872.1	NA
OG0045066	FALSE	NA	NA	NA	NA	NA	NA	NA	NA	prot_S-latissima_F_contig905.16873.1	NA
OG0045067	FALSE	NA	NA	NA	NA	NA	NA	NA	NA	prot_S-latissima_F_contig905.16874.1	NA
OG0045068	FALSE	NA	NA	NA	NA	NA	NA	NA	NA	prot_S-latissima_F_contig905.16875.1	NA
OG0045069	FALSE	NA	NA	NA	NA	NA	NA	NA	NA	prot_S-latissima_F_contig905.16876.1	NA
OG0045070	FALSE	NA	NA	NA	NA	NA	NA	NA	NA	prot_S-latissima_F_contig906.16880.1	NA
OG0045071	FALSE	NA	NA	NA	NA	NA	NA	NA	NA	prot_S-latissima_F_contig909.16900.1	NA
OG0045072	FALSE	NA	NA	NA	NA	NA	NA	NA	NA	prot_S-latissima_F_contig77.15541.1	NA
OG0045073	FALSE	NA	NA	NA	NA	NA	NA	NA	NA	prot_S-latissima_F_contig40.11117.1	NA
OG0045074	FALSE	NA	NA	NA	NA	NA	NA	NA	NA	prot_S-latissima_F_contig40.11127.1	NA
OG0045075	FALSE	NA	NA	NA	NA	NA	NA	NA	NA	prot_S-latissima_F_contig2711.8475.1	NA
OG0045076	FALSE	NA	NA	NA	NA	NA	NA	NA	NA	prot_S-latissima_F_contig1318.2412.1	NA
OG0045077	FALSE	NA	NA	NA	NA	NA	NA	NA	NA	prot_S-latissima_F_contig1319.2424.1	NA
OG0045078	FALSE	NA	NA	NA	NA	NA	NA	NA	NA	prot_S-latissima_F_contig1768.4893.1	NA
OG0045079	FALSE	NA	NA	NA	NA	NA	NA	NA	NA	prot_S-latissima_F_contig1779.4937.1	NA
OG0045080	FALSE	NA	NA	NA	NA	NA	NA	NA	NA	prot_S-latissima_F_contig369.10600.1	NA
OG0045081	FALSE	NA	NA	NA	NA	NA	NA	NA	NA	prot_S-latissima_F_contig369.10602.1	NA
OG0045082	FALSE	NA	NA	NA	NA	NA	NA	NA	NA	prot_S-latissima_F_contig369.10604.1	NA
OG0045083	FALSE	NA	NA	NA	NA	NA	NA	NA	NA	prot_S-latissima_F_contig478.12278.1	NA
OG0045084	FALSE	NA	NA	NA	NA	NA	NA	NA	NA	prot_S-latissima_F_contig478.12280.1	NA
OG0045085	FALSE	NA	NA	NA	NA	NA	NA	NA	NA	prot_S-latissima_F_contig480.12307.1	NA
OG0045086	FALSE	NA	NA	NA	NA	NA	NA	NA	NA	prot_S-latissima_F_contig481.12309.1	NA
OG0045087	FALSE	NA	NA	NA	NA	NA	NA	NA	NA	prot_S-latissima_F_contig357.10409.1	NA
OG0045088	FALSE	NA	NA	NA	NA	NA	NA	NA	NA	prot_S-latissima_F_contig357.10414.1	NA
OG0045089	FALSE	NA	NA	NA	NA	NA	NA	NA	NA	prot_S-latissima_F_contig358.10423.1	NA
OG0045090	FALSE	NA	NA	NA	NA	NA	NA	NA	NA	prot_S-latissima_F_contig358.10428.1	NA
OG0045091	FALSE	NA	NA	NA	NA	NA	NA	NA	NA	prot_S-latissima_F_contig359.10436.1	NA
OG0045092	FALSE	NA	NA	NA	NA	NA	NA	NA	NA	prot_S-latissima_F_contig359.10442.1	NA
OG0045093	FALSE	NA	NA	NA	NA	NA	NA	NA	NA	prot_S-latissima_F_contig1877.5352.1	NA
OG0045094	FALSE	NA	NA	NA	NA	NA	NA	NA	NA	prot_S-latissima_F_contig1877.5353.1	NA
OG0045095	FALSE	NA	NA	NA	NA	NA	NA	NA	NA	prot_S-latissima_F_contig262.8205.1	NA
OG0045096	FALSE	NA	NA	NA	NA	NA	NA	NA	NA	prot_S-latissima_F_contig1195.1519.1	NA
OG0045097	FALSE	NA	NA	NA	NA	NA	NA	NA	NA	prot_S-latissima_F_contig1195.1520.1	NA
OG0045098	FALSE	NA	NA	NA	NA	NA	NA	NA	NA	prot_S-latissima_F_contig1199.1539.1	NA
OG0045099	FALSE	NA	NA	NA	NA	NA	NA	NA	NA	prot_S-latissima_F_contig1200.1596.1	NA
OG0045100	FALSE	NA	NA	NA	NA	NA	NA	NA	NA	prot_S-latissima_F_contig757.15405.1	NA
OG0045101	FALSE	NA	NA	NA	NA	NA	NA	NA	NA	prot_S-latissima_F_contig757.15417.1	NA
OG0045102	FALSE	NA	NA	NA	NA	NA	NA	NA	NA	prot_S-latissima_F_contig757.15419.1	NA
OG0045103	FALSE	NA	NA	NA	NA	NA	NA	NA	NA	prot_S-latissima_F_contig758.15427.1	NA
OG0045104	FALSE	NA	NA	NA	NA	NA	NA	NA	NA	prot_S-latissima_F_contig373.10672.1	NA
OG0045105	FALSE	NA	NA	NA	NA	NA	NA	NA	NA	prot_S-latissima_F_contig374.10678.1	NA
OG0045106	FALSE	NA	NA	NA	NA	NA	NA	NA	NA	prot_S-latissima_F_contig337.10056.1	NA
OG0045107	FALSE	NA	NA	NA	NA	NA	NA	NA	NA	prot_S-latissima_F_contig337.10065.1	NA
OG0045108	FALSE	NA	NA	NA	NA	NA	NA	NA	NA	prot_S-latissima_F_contig338.10107.1	NA
OG0045109	FALSE	NA	NA	NA	NA	NA	NA	NA	NA	prot_S-latissima_F_contig110.843.1	NA
OG0045110	FALSE	NA	NA	NA	NA	NA	NA	NA	NA	prot_S-latissima_F_contig110.850.1	NA
OG0045111	FALSE	NA	NA	NA	NA	NA	NA	NA	NA	prot_S-latissima_F_contig110.854.1	NA
OG0045112	FALSE	NA	NA	NA	NA	NA	NA	NA	NA	prot_S-latissima_F_contig110.864.1	NA
OG0045113	FALSE	NA	NA	NA	NA	NA	NA	NA	NA	prot_S-latissima_F_contig111.910.1	NA
OG0045114	FALSE	NA	NA	NA	NA	NA	NA	NA	NA	prot_S-latissima_F_contig1538.3761.1	NA
OG0045115	FALSE	NA	NA	NA	NA	NA	NA	NA	NA	prot_S-latissima_F_contig1430.3123.1	NA
OG0045116	FALSE	NA	NA	NA	NA	NA	NA	NA	NA	prot_S-latissima_F_contig1430.3124.1	NA
OG0045117	FALSE	NA	NA	NA	NA	NA	NA	NA	NA	prot_S-latissima_F_contig1431.3137.1	NA
OG0045118	FALSE	NA	NA	NA	NA	NA	NA	NA	NA	prot_S-latissima_F_contig22.6744.1	NA
OG0045119	FALSE	NA	NA	NA	NA	NA	NA	NA	NA	prot_S-latissima_F_contig22.6754.1	NA
OG0045120	FALSE	NA	NA	NA	NA	NA	NA	NA	NA	prot_S-latissima_F_contig22.6759.1	NA
OG0045121	FALSE	NA	NA	NA	NA	NA	NA	NA	NA	prot_S-latissima_F_contig22.6769.1	NA
OG0045122	FALSE	NA	NA	NA	NA	NA	NA	NA	NA	prot_S-latissima_F_contig867.16533.1	NA
OG0045123	FALSE	NA	NA	NA	NA	NA	NA	NA	NA	prot_S-latissima_F_contig210.6382.1	NA
OG0045124	FALSE	NA	NA	NA	NA	NA	NA	NA	NA	prot_S-latissima_F_contig210.6393.1	NA
OG0045125	FALSE	NA	NA	NA	NA	NA	NA	NA	NA	prot_S-latissima_F_contig15.3528.1	NA
OG0045126	FALSE	NA	NA	NA	NA	NA	NA	NA	NA	prot_S-latissima_F_contig15.3534.1	NA
OG0045127	FALSE	NA	NA	NA	NA	NA	NA	NA	NA	prot_S-latissima_F_contig38.10792.1	NA
OG0045128	FALSE	NA	NA	NA	NA	NA	NA	NA	NA	prot_S-latissima_F_contig38.10801.1	NA
OG0045129	FALSE	NA	NA	NA	NA	NA	NA	NA	NA	prot_S-latissima_F_contig39.10912.1	NA
OG0045130	FALSE	NA	NA	NA	NA	NA	NA	NA	NA	prot_S-latissima_F_contig39.10923.1	NA
OG0045131	FALSE	NA	NA	NA	NA	NA	NA	NA	NA	prot_S-latissima_F_contig39.10931.1	NA
OG0045132	FALSE	NA	NA	NA	NA	NA	NA	NA	NA	prot_S-latissima_F_contig1585.4008.1	NA
OG0045133	FALSE	NA	NA	NA	NA	NA	NA	NA	NA	prot_S-latissima_F_contig497.12479.1	NA
OG0045134	FALSE	NA	NA	NA	NA	NA	NA	NA	NA	prot_S-latissima_F_contig499.12512.1	NA
OG0045135	FALSE	NA	NA	NA	NA	NA	NA	NA	NA	prot_S-latissima_F_contig2324.7233.1	NA
OG0045136	FALSE	NA	NA	NA	NA	NA	NA	NA	NA	prot_S-latissima_F_contig2327.7241.1	NA
OG0045137	FALSE	NA	NA	NA	NA	NA	NA	NA	NA	prot_S-latissima_F_contig2328.7247.1	NA
OG0045138	FALSE	NA	NA	NA	NA	NA	NA	NA	NA	prot_S-latissima_F_contig2328.7248.1	NA
OG0045139	FALSE	NA	NA	NA	NA	NA	NA	NA	NA	prot_S-latissima_F_contig333.9992.1	NA
OG0045140	FALSE	NA	NA	NA	NA	NA	NA	NA	NA	prot_S-latissima_F_contig335.10020.1	NA
OG0045141	FALSE	NA	NA	NA	NA	NA	NA	NA	NA	prot_S-latissima_F_contig335.10022.1	NA
OG0045142	FALSE	NA	NA	NA	NA	NA	NA	NA	NA	prot_S-latissima_F_contig515.12821.1	NA
OG0045143	FALSE	NA	NA	NA	NA	NA	NA	NA	NA	prot_S-latissima_F_contig517.12847.1	NA
OG0045144	FALSE	NA	NA	NA	NA	NA	NA	NA	NA	prot_S-latissima_F_contig113.1068.1	NA
OG0045145	FALSE	NA	NA	NA	NA	NA	NA	NA	NA	prot_S-latissima_F_contig113.1078.1	NA
OG0045146	FALSE	NA	NA	NA	NA	NA	NA	NA	NA	prot_S-latissima_F_contig113.1085.1	NA
OG0045147	FALSE	NA	NA	NA	NA	NA	NA	NA	NA	prot_S-latissima_F_contig689.14694.1	NA
OG0045148	FALSE	NA	NA	NA	NA	NA	NA	NA	NA	prot_S-latissima_F_contig692.14718.1	NA
OG0045149	FALSE	NA	NA	NA	NA	NA	NA	NA	NA	prot_S-latissima_F_contig692.14720.1	NA
OG0045150	FALSE	NA	NA	NA	NA	NA	NA	NA	NA	prot_S-latissima_F_contig279.8667.1	NA
OG0045151	FALSE	NA	NA	NA	NA	NA	NA	NA	NA	prot_S-latissima_F_contig280.8727.1	NA
OG0045152	FALSE	NA	NA	NA	NA	NA	NA	NA	NA	prot_S-latissima_F_contig281.8755.1	NA
OG0045153	FALSE	NA	NA	NA	NA	NA	NA	NA	NA	prot_S-latissima_F_contig281.8760.1	NA
OG0045154	FALSE	NA	NA	NA	NA	NA	NA	NA	NA	prot_S-latissima_F_contig281.8774.1	NA
OG0045155	FALSE	NA	NA	NA	NA	NA	NA	NA	NA	prot_S-latissima_F_contig1298.2237.1	NA
OG0045156	FALSE	NA	NA	NA	NA	NA	NA	NA	NA	prot_S-latissima_F_contig1302.2299.1	NA
OG0045157	FALSE	NA	NA	NA	NA	NA	NA	NA	NA	prot_S-latissima_F_contig1304.2310.1	NA
OG0045158	FALSE	NA	NA	NA	NA	NA	NA	NA	NA	prot_S-latissima_F_contig1785.4976.1	NA
OG0045159	FALSE	NA	NA	NA	NA	NA	NA	NA	NA	prot_S-latissima_F_contig1787.4980.1	NA
OG0045160	FALSE	NA	NA	NA	NA	NA	NA	NA	NA	prot_S-latissima_F_contig446.11847.1	NA
OG0045161	FALSE	NA	NA	NA	NA	NA	NA	NA	NA	prot_S-latissima_F_contig446.11852.1	NA
OG0045162	FALSE	NA	NA	NA	NA	NA	NA	NA	NA	prot_S-latissima_F_contig721.15104.1	NA
OG0045163	FALSE	NA	NA	NA	NA	NA	NA	NA	NA	prot_S-latissima_F_contig722.15105.1	NA
OG0045164	FALSE	NA	NA	NA	NA	NA	NA	NA	NA	prot_S-latissima_F_contig52.12880.1	NA
OG0045165	FALSE	NA	NA	NA	NA	NA	NA	NA	NA	prot_S-latissima_F_contig52.12899.1	NA
OG0045166	FALSE	NA	NA	NA	NA	NA	NA	NA	NA	prot_S-latissima_F_contig235.7327.1	NA
OG0045167	FALSE	NA	NA	NA	NA	NA	NA	NA	NA	prot_S-latissima_F_contig235.7330.1	NA
OG0045168	FALSE	NA	NA	NA	NA	NA	NA	NA	NA	prot_S-latissima_F_contig235.7347.1	NA
OG0045169	FALSE	NA	NA	NA	NA	NA	NA	NA	NA	prot_S-latissima_F_contig236.7382.1	NA
OG0045170	FALSE	NA	NA	NA	NA	NA	NA	NA	NA	prot_S-latissima_F_contig150.3555.1	NA
OG0045171	FALSE	NA	NA	NA	NA	NA	NA	NA	NA	prot_S-latissima_F_contig150.3557.1	NA
OG0045172	FALSE	NA	NA	NA	NA	NA	NA	NA	NA	prot_S-latissima_F_contig151.3604.1	NA
OG0045173	FALSE	NA	NA	NA	NA	NA	NA	NA	NA	prot_S-latissima_F_contig347.10230.1	NA
OG0045174	FALSE	NA	NA	NA	NA	NA	NA	NA	NA	prot_S-latissima_F_contig347.10237.1	NA
OG0045175	FALSE	NA	NA	NA	NA	NA	NA	NA	NA	prot_S-latissima_F_contig629.14088.1	NA
OG0045176	FALSE	NA	NA	NA	NA	NA	NA	NA	NA	prot_S-latissima_F_contig629.14091.1	NA
OG0045177	FALSE	NA	NA	NA	NA	NA	NA	NA	NA	prot_S-latissima_F_contig630.14119.1	NA
OG0045178	FALSE	NA	NA	NA	NA	NA	NA	NA	NA	prot_S-latissima_F_contig631.14122.1	NA
OG0045179	FALSE	NA	NA	NA	NA	NA	NA	NA	NA	prot_S-latissima_F_contig631.14136.1	NA
OG0045180	FALSE	NA	NA	NA	NA	NA	NA	NA	NA	prot_S-latissima_F_contig363.10509.1	NA
OG0045181	FALSE	NA	NA	NA	NA	NA	NA	NA	NA	prot_S-latissima_F_contig364.10538.1	NA
OG0045182	FALSE	NA	NA	NA	NA	NA	NA	NA	NA	prot_S-latissima_F_contig365.10553.1	NA
OG0045183	FALSE	NA	NA	NA	NA	NA	NA	NA	NA	prot_S-latissima_F_contig1712.4689.1	NA
OG0045184	FALSE	NA	NA	NA	NA	NA	NA	NA	NA	prot_S-latissima_F_contig1713.4697.1	NA
OG0045185	FALSE	NA	NA	NA	NA	NA	NA	NA	NA	prot_S-latissima_F_contig188.5382.1	NA
OG0045186	FALSE	NA	NA	NA	NA	NA	NA	NA	NA	prot_S-latissima_F_contig188.5383.1	NA
OG0045187	FALSE	NA	NA	NA	NA	NA	NA	NA	NA	prot_S-latissima_F_contig188.5384.1	NA
OG0045188	FALSE	NA	NA	NA	NA	NA	NA	NA	NA	prot_S-latissima_F_contig3374.10071.1	NA
OG0045189	FALSE	NA	NA	NA	NA	NA	NA	NA	NA	prot_S-latissima_F_contig3406.10174.1	NA
OG0045190	FALSE	NA	NA	NA	NA	NA	NA	NA	NA	prot_S-latissima_F_contig3409.10176.1	NA
OG0045191	FALSE	NA	NA	NA	NA	NA	NA	NA	NA	prot_S-latissima_F_contig203.6120.1	NA
OG0045192	FALSE	NA	NA	NA	NA	NA	NA	NA	NA	prot_S-latissima_F_contig203.6123.1	NA
OG0045193	FALSE	NA	NA	NA	NA	NA	NA	NA	NA	prot_S-latissima_F_contig203.6124.1	NA
OG0045194	FALSE	NA	NA	NA	NA	NA	NA	NA	NA	prot_S-latissima_F_contig204.6164.1	NA
OG0045195	FALSE	NA	NA	NA	NA	NA	NA	NA	NA	prot_S-latissima_F_contig204.6181.1	NA
OG0045196	FALSE	NA	NA	NA	NA	NA	NA	NA	NA	prot_S-latissima_F_contig204.6182.1	NA
OG0045197	FALSE	NA	NA	NA	NA	NA	NA	NA	NA	prot_S-latissima_F_contig205.6198.1	NA
OG0045198	FALSE	NA	NA	NA	NA	NA	NA	NA	NA	prot_S-latissima_F_contig61.13919.1	NA
OG0045199	FALSE	NA	NA	NA	NA	NA	NA	NA	NA	prot_S-latissima_F_contig62.14009.1	NA
OG0045200	FALSE	NA	NA	NA	NA	NA	NA	NA	NA	prot_S-latissima_F_contig3926.10984.1	NA
OG0045201	FALSE	NA	NA	NA	NA	NA	NA	NA	NA	prot_S-latissima_F_contig3935.10998.1	NA
OG0045202	FALSE	NA	NA	NA	NA	NA	NA	NA	NA	prot_S-latissima_F_contig3966.11064.1	NA
OG0045203	FALSE	NA	NA	NA	NA	NA	NA	NA	NA	prot_S-latissima_F_contig1551.3844.1	NA
OG0045204	FALSE	NA	NA	NA	NA	NA	NA	NA	NA	prot_S-latissima_F_contig1552.3845.1	NA
OG0045205	FALSE	NA	NA	NA	NA	NA	NA	NA	NA	prot_S-latissima_F_contig1555.3850.1	NA
OG0045206	FALSE	NA	NA	NA	NA	NA	NA	NA	NA	prot_S-latissima_F_contig1555.3851.1	NA
OG0045207	FALSE	NA	NA	NA	NA	NA	NA	NA	NA	prot_S-latissima_F_contig1055.480.1	NA
OG0045208	FALSE	NA	NA	NA	NA	NA	NA	NA	NA	prot_S-latissima_F_contig1056.486.1	NA
OG0045209	FALSE	NA	NA	NA	NA	NA	NA	NA	NA	prot_S-latissima_F_contig126.1968.1	NA
OG0045210	FALSE	NA	NA	NA	NA	NA	NA	NA	NA	prot_S-latissima_F_contig126.1975.1	NA
OG0045211	FALSE	NA	NA	NA	NA	NA	NA	NA	NA	prot_S-latissima_F_contig238.7432.1	NA
OG0045212	FALSE	NA	NA	NA	NA	NA	NA	NA	NA	prot_S-latissima_F_contig238.7435.1	NA
OG0045213	FALSE	NA	NA	NA	NA	NA	NA	NA	NA	prot_S-latissima_F_contig238.7445.1	NA
OG0045214	FALSE	NA	NA	NA	NA	NA	NA	NA	NA	prot_S-latissima_F_contig238.7446.1	NA
OG0045215	FALSE	NA	NA	NA	NA	NA	NA	NA	NA	prot_S-latissima_F_contig239.7493.1	NA
OG0045216	FALSE	NA	NA	NA	NA	NA	NA	NA	NA	prot_S-latissima_F_contig1000.46.1	NA
OG0045217	FALSE	NA	NA	NA	NA	NA	NA	NA	NA	prot_S-latissima_F_contig4.11097.1	NA
OG0045218	FALSE	NA	NA	NA	NA	NA	NA	NA	NA	prot_S-latissima_F_contig4.11106.1	NA
OG0045219	FALSE	NA	NA	NA	NA	NA	NA	NA	NA	prot_S-latissima_F_contig156.3865.1	NA
OG0045220	FALSE	NA	NA	NA	NA	NA	NA	NA	NA	prot_S-latissima_F_contig157.3925.1	NA
OG0045221	FALSE	NA	NA	NA	NA	NA	NA	NA	NA	prot_S-latissima_F_contig157.3936.1	NA
OG0045222	FALSE	NA	NA	NA	NA	NA	NA	NA	NA	prot_S-latissima_F_contig157.3944.1	NA
OG0045223	FALSE	NA	NA	NA	NA	NA	NA	NA	NA	prot_S-latissima_F_contig3576.10416.1	NA
OG0045224	FALSE	NA	NA	NA	NA	NA	NA	NA	NA	prot_S-latissima_F_contig3579.10419.1	NA
OG0045225	FALSE	NA	NA	NA	NA	NA	NA	NA	NA	prot_S-latissima_F_contig428.11577.1	NA
OG0045226	FALSE	NA	NA	NA	NA	NA	NA	NA	NA	prot_S-latissima_F_contig428.11581.1	NA
OG0045227	FALSE	NA	NA	NA	NA	NA	NA	NA	NA	prot_S-latissima_F_contig429.11588.1	NA
OG0045228	FALSE	NA	NA	NA	NA	NA	NA	NA	NA	prot_S-latissima_F_contig429.11592.1	NA
OG0045229	FALSE	NA	NA	NA	NA	NA	NA	NA	NA	prot_S-latissima_F_contig1290.2197.1	NA
OG0045230	FALSE	NA	NA	NA	NA	NA	NA	NA	NA	prot_S-latissima_F_contig1293.2208.1	NA
OG0045231	FALSE	NA	NA	NA	NA	NA	NA	NA	NA	prot_S-latissima_F_contig1293.2209.1	NA
OG0045232	FALSE	NA	NA	NA	NA	NA	NA	NA	NA	prot_S-latissima_F_contig1295.2221.1	NA
OG0045233	FALSE	NA	NA	NA	NA	NA	NA	NA	NA	prot_S-latissima_F_contig1297.2227.1	NA
OG0045234	FALSE	NA	NA	NA	NA	NA	NA	NA	NA	prot_S-latissima_F_contig1297.2233.1	NA
OG0045235	FALSE	NA	NA	NA	NA	NA	NA	NA	NA	prot_S-latissima_F_contig725.15133.1	NA
OG0045236	FALSE	NA	NA	NA	NA	NA	NA	NA	NA	prot_S-latissima_F_contig1598.4082.1	NA
OG0045237	FALSE	NA	NA	NA	NA	NA	NA	NA	NA	prot_S-latissima_F_contig1599.4084.1	NA
OG0045238	FALSE	NA	NA	NA	NA	NA	NA	NA	NA	prot_S-latissima_F_contig2136.6530.1	NA
OG0045239	FALSE	NA	NA	NA	NA	NA	NA	NA	NA	prot_S-latissima_F_contig2139.6532.1	NA
OG0045240	FALSE	NA	NA	NA	NA	NA	NA	NA	NA	prot_S-latissima_F_contig2139.6533.1	NA
OG0045241	FALSE	NA	NA	NA	NA	NA	NA	NA	NA	prot_S-latissima_F_contig2141.6555.1	NA
OG0045242	FALSE	NA	NA	NA	NA	NA	NA	NA	NA	prot_S-latissima_F_contig2143.6556.1	NA
OG0045243	FALSE	NA	NA	NA	NA	NA	NA	NA	NA	prot_S-latissima_F_contig641.14221.1	NA
OG0045244	FALSE	NA	NA	NA	NA	NA	NA	NA	NA	prot_S-latissima_F_contig642.14226.1	NA
OG0045245	FALSE	NA	NA	NA	NA	NA	NA	NA	NA	prot_S-latissima_F_contig1469.3382.1	NA
OG0045246	FALSE	NA	NA	NA	NA	NA	NA	NA	NA	prot_S-latissima_F_contig1471.3418.1	NA
OG0045247	FALSE	NA	NA	NA	NA	NA	NA	NA	NA	prot_S-latissima_F_contig3441.10204.1	NA
OG0045248	FALSE	NA	NA	NA	NA	NA	NA	NA	NA	prot_S-latissima_F_contig3449.10207.1	NA
OG0045249	FALSE	NA	NA	NA	NA	NA	NA	NA	NA	prot_S-latissima_F_contig3450.10225.1	NA
OG0045250	FALSE	NA	NA	NA	NA	NA	NA	NA	NA	prot_S-latissima_F_contig3459.10228.1	NA
OG0045251	FALSE	NA	NA	NA	NA	NA	NA	NA	NA	prot_S-latissima_F_contig782.15699.1	NA
OG0045252	FALSE	NA	NA	NA	NA	NA	NA	NA	NA	prot_S-latissima_F_contig782.15701.1	NA
OG0045253	FALSE	NA	NA	NA	NA	NA	NA	NA	NA	prot_S-latissima_F_contig783.15707.1	NA
OG0045254	FALSE	NA	NA	NA	NA	NA	NA	NA	NA	prot_S-latissima_F_contig783.15709.1	NA
OG0045255	FALSE	NA	NA	NA	NA	NA	NA	NA	NA	prot_S-latissima_F_contig97.17460.1	NA
OG0045256	FALSE	NA	NA	NA	NA	NA	NA	NA	NA	prot_S-latissima_F_contig98.17520.1	NA
OG0045257	FALSE	NA	NA	NA	NA	NA	NA	NA	NA	prot_S-latissima_F_contig98.17522.1	NA
OG0045258	FALSE	NA	NA	NA	NA	NA	NA	NA	NA	prot_S-latissima_F_contig98.17523.1	NA
OG0045259	FALSE	NA	NA	NA	NA	NA	NA	NA	NA	prot_S-latissima_F_contig283.8827.1	NA
OG0045260	FALSE	NA	NA	NA	NA	NA	NA	NA	NA	prot_S-latissima_F_contig283.8828.1	NA
OG0045261	FALSE	NA	NA	NA	NA	NA	NA	NA	NA	prot_S-latissima_F_contig283.8830.1	NA
OG0045262	FALSE	NA	NA	NA	NA	NA	NA	NA	NA	prot_S-latissima_F_contig283.8841.1	NA
OG0045263	FALSE	NA	NA	NA	NA	NA	NA	NA	NA	prot_S-latissima_F_contig284.8864.1	NA
OG0045264	FALSE	NA	NA	NA	NA	NA	NA	NA	NA	prot_S-latissima_F_contig284.8866.1	NA
OG0045265	FALSE	NA	NA	NA	NA	NA	NA	NA	NA	prot_S-latissima_F_contig1958.5722.1	NA
OG0045266	FALSE	NA	NA	NA	NA	NA	NA	NA	NA	prot_S-latissima_F_contig1960.5741.1	NA
OG0045267	FALSE	NA	NA	NA	NA	NA	NA	NA	NA	prot_S-latissima_F_contig1455.3327.1	NA
OG0045268	FALSE	NA	NA	NA	NA	NA	NA	NA	NA	prot_S-latissima_F_contig1457.3337.1	NA
OG0045269	FALSE	NA	NA	NA	NA	NA	NA	NA	NA	prot_S-latissima_F_contig494.12468.1	NA
OG0045270	FALSE	NA	NA	NA	NA	NA	NA	NA	NA	prot_S-latissima_F_contig313.9572.1	NA
OG0045271	FALSE	NA	NA	NA	NA	NA	NA	NA	NA	prot_S-latissima_F_contig314.9584.1	NA
OG0045272	FALSE	NA	NA	NA	NA	NA	NA	NA	NA	prot_S-latissima_F_contig1417.3048.1	NA
OG0045273	FALSE	NA	NA	NA	NA	NA	NA	NA	NA	prot_S-latissima_F_contig1419.3055.1	NA
OG0045274	FALSE	NA	NA	NA	NA	NA	NA	NA	NA	prot_S-latissima_F_contig320.9720.1	NA
OG0045275	FALSE	NA	NA	NA	NA	NA	NA	NA	NA	prot_S-latissima_F_contig320.9724.1	NA
OG0045276	FALSE	NA	NA	NA	NA	NA	NA	NA	NA	prot_S-latissima_F_contig213.6516.1	NA
OG0045277	FALSE	NA	NA	NA	NA	NA	NA	NA	NA	prot_S-latissima_F_contig214.6548.1	NA
OG0045278	FALSE	NA	NA	NA	NA	NA	NA	NA	NA	prot_S-latissima_F_contig118.1425.1	NA
OG0045279	FALSE	NA	NA	NA	NA	NA	NA	NA	NA	prot_S-latissima_F_contig74.15252.1	NA
OG0045280	FALSE	NA	NA	NA	NA	NA	NA	NA	NA	prot_S-latissima_F_contig147.3399.1	NA
OG0045281	FALSE	NA	NA	NA	NA	NA	NA	NA	NA	prot_S-latissima_F_contig99.17602.1	NA
OG0045282	FALSE	NA	NA	NA	NA	NA	NA	NA	NA	prot_S-latissima_F_contig99.17603.1	NA
OG0045283	FALSE	NA	NA	NA	NA	NA	NA	NA	NA	prot_S-latissima_F_contig99.17608.1	NA
OG0045284	FALSE	NA	NA	NA	NA	NA	NA	NA	NA	prot_S-latissima_F_contig714.15001.1	NA
OG0045285	FALSE	NA	NA	NA	NA	NA	NA	NA	NA	prot_S-latissima_F_contig626.14066.1	NA
OG0045286	FALSE	NA	NA	NA	NA	NA	NA	NA	NA	prot_S-latissima_F_contig626.14068.1	NA
OG0045287	FALSE	NA	NA	NA	NA	NA	NA	NA	NA	prot_S-latissima_F_contig626.14074.1	NA
OG0045288	FALSE	NA	NA	NA	NA	NA	NA	NA	NA	prot_S-latissima_F_contig943.17180.1	NA
OG0045289	FALSE	NA	NA	NA	NA	NA	NA	NA	NA	prot_S-latissima_F_contig944.17186.1	NA
OG0045290	FALSE	NA	NA	NA	NA	NA	NA	NA	NA	prot_S-latissima_F_contig1188.1465.1	NA
OG0045291	FALSE	NA	NA	NA	NA	NA	NA	NA	NA	prot_S-latissima_F_contig1189.1470.1	NA
OG0045292	FALSE	NA	NA	NA	NA	NA	NA	NA	NA	prot_S-latissima_F_contig1189.1471.1	NA
OG0045293	FALSE	NA	NA	NA	NA	NA	NA	NA	NA	prot_S-latissima_F_contig1190.1495.1	NA
OG0045294	FALSE	NA	NA	NA	NA	NA	NA	NA	NA	prot_S-latissima_F_contig1190.1497.1	NA
OG0045295	FALSE	NA	NA	NA	NA	NA	NA	NA	NA	prot_S-latissima_F_contig1192.1506.1	NA
OG0045296	FALSE	NA	NA	NA	NA	NA	NA	NA	NA	prot_S-latissima_F_contig1739.4783.1	NA
OG0045297	FALSE	NA	NA	NA	NA	NA	NA	NA	NA	prot_S-latissima_F_contig1740.4797.1	NA
OG0045298	FALSE	NA	NA	NA	NA	NA	NA	NA	NA	prot_S-latissima_F_contig1740.4799.1	NA
OG0045299	FALSE	NA	NA	NA	NA	NA	NA	NA	NA	prot_S-latissima_F_contig1743.4802.1	NA
OG0045300	FALSE	NA	NA	NA	NA	NA	NA	NA	NA	prot_S-latissima_F_contig1482.3459.1	NA
OG0045301	FALSE	NA	NA	NA	NA	NA	NA	NA	NA	prot_S-latissima_F_contig1484.3467.1	NA
OG0045302	FALSE	NA	NA	NA	NA	NA	NA	NA	NA	prot_S-latissima_F_contig1086.694.1	NA
OG0045303	FALSE	NA	NA	NA	NA	NA	NA	NA	NA	prot_S-latissima_F_contig1029.256.1	NA
OG0045304	FALSE	NA	NA	NA	NA	NA	NA	NA	NA	prot_S-latissima_F_contig253.7930.1	NA
OG0045305	FALSE	NA	NA	NA	NA	NA	NA	NA	NA	prot_S-latissima_F_contig253.7934.1	NA
OG0045306	FALSE	NA	NA	NA	NA	NA	NA	NA	NA	prot_S-latissima_F_contig253.7938.1	NA
OG0045307	FALSE	NA	NA	NA	NA	NA	NA	NA	NA	prot_S-latissima_F_contig966.17419.1	NA
OG0045308	FALSE	NA	NA	NA	NA	NA	NA	NA	NA	prot_S-latissima_F_contig966.17421.1	NA
OG0045309	FALSE	NA	NA	NA	NA	NA	NA	NA	NA	prot_S-latissima_F_contig966.17425.1	NA
OG0045310	FALSE	NA	NA	NA	NA	NA	NA	NA	NA	prot_S-latissima_F_contig966.17426.1	NA
OG0045311	FALSE	NA	NA	NA	NA	NA	NA	NA	NA	prot_S-latissima_F_contig967.17433.1	NA
OG0045312	FALSE	NA	NA	NA	NA	NA	NA	NA	NA	prot_S-latissima_F_contig969.17441.1	NA
OG0045313	FALSE	NA	NA	NA	NA	NA	NA	NA	NA	prot_S-latissima_F_contig121.1640.1	NA
OG0045314	FALSE	NA	NA	NA	NA	NA	NA	NA	NA	prot_S-latissima_F_contig1421.3084.1	NA
OG0045315	FALSE	NA	NA	NA	NA	NA	NA	NA	NA	prot_S-latissima_F_contig1424.3093.1	NA
OG0045316	FALSE	NA	NA	NA	NA	NA	NA	NA	NA	prot_S-latissima_F_contig888.16707.1	NA
OG0045317	FALSE	NA	NA	NA	NA	NA	NA	NA	NA	prot_S-latissima_F_contig889.16720.1	NA
OG0045318	FALSE	NA	NA	NA	NA	NA	NA	NA	NA	prot_S-latissima_F_contig890.16745.1	NA
OG0045319	FALSE	NA	NA	NA	NA	NA	NA	NA	NA	prot_S-latissima_F_contig890.16746.1	NA
OG0045320	FALSE	NA	NA	NA	NA	NA	NA	NA	NA	prot_S-latissima_F_contig1224.1735.1	NA
OG0045321	FALSE	NA	NA	NA	NA	NA	NA	NA	NA	prot_S-latissima_F_contig1225.1740.1	NA
OG0045322	FALSE	NA	NA	NA	NA	NA	NA	NA	NA	prot_S-latissima_F_contig248.7761.1	NA
OG0045323	FALSE	NA	NA	NA	NA	NA	NA	NA	NA	prot_S-latissima_F_contig248.7763.1	NA
OG0045324	FALSE	NA	NA	NA	NA	NA	NA	NA	NA	prot_S-latissima_F_contig811.15968.1	NA
OG0045325	FALSE	NA	NA	NA	NA	NA	NA	NA	NA	prot_S-latissima_F_contig811.15970.1	NA
OG0045326	FALSE	NA	NA	NA	NA	NA	NA	NA	NA	prot_S-latissima_F_contig814.16010.1	NA
OG0045327	FALSE	NA	NA	NA	NA	NA	NA	NA	NA	prot_S-latissima_F_contig693.14727.1	NA
OG0045328	FALSE	NA	NA	NA	NA	NA	NA	NA	NA	prot_S-latissima_F_contig695.14750.1	NA
OG0045329	FALSE	NA	NA	NA	NA	NA	NA	NA	NA	prot_S-latissima_F_contig697.14763.1	NA
OG0045330	FALSE	NA	NA	NA	NA	NA	NA	NA	NA	prot_S-latissima_F_contig66.14358.1	NA
OG0045331	FALSE	NA	NA	NA	NA	NA	NA	NA	NA	prot_S-latissima_F_contig25.7835.1	NA
OG0045332	FALSE	NA	NA	NA	NA	NA	NA	NA	NA	prot_S-latissima_F_contig612.13954.1	NA
OG0045333	FALSE	NA	NA	NA	NA	NA	NA	NA	NA	prot_S-latissima_F_contig827.16136.1	NA
OG0045334	FALSE	NA	NA	NA	NA	NA	NA	NA	NA	prot_S-latissima_F_contig828.16143.1	NA
OG0045335	FALSE	NA	NA	NA	NA	NA	NA	NA	NA	prot_S-latissima_F_contig829.16158.1	NA
OG0045336	FALSE	NA	NA	NA	NA	NA	NA	NA	NA	prot_S-latissima_F_contig830.16200.1	NA
OG0045337	FALSE	NA	NA	NA	NA	NA	NA	NA	NA	prot_S-latissima_F_contig47.12192.1	NA
OG0045338	FALSE	NA	NA	NA	NA	NA	NA	NA	NA	prot_S-latissima_F_contig47.12201.1	NA
OG0045339	FALSE	NA	NA	NA	NA	NA	NA	NA	NA	prot_S-latissima_F_contig47.12205.1	NA
OG0045340	FALSE	NA	NA	NA	NA	NA	NA	NA	NA	prot_S-latissima_F_contig48.12290.1	NA
OG0045341	FALSE	NA	NA	NA	NA	NA	NA	NA	NA	prot_S-latissima_F_contig48.12295.1	NA
OG0045342	FALSE	NA	NA	NA	NA	NA	NA	NA	NA	prot_S-latissima_F_contig48.12300.1	NA
OG0045343	FALSE	NA	NA	NA	NA	NA	NA	NA	NA	prot_S-latissima_F_contig932.17083.1	NA
OG0045344	FALSE	NA	NA	NA	NA	NA	NA	NA	NA	prot_S-latissima_F_contig3.9215.1	NA
OG0045345	FALSE	NA	NA	NA	NA	NA	NA	NA	NA	prot_S-latissima_F_contig3.9226.1	NA
OG0045346	FALSE	NA	NA	NA	NA	NA	NA	NA	NA	prot_S-latissima_F_contig3.9227.1	NA
OG0045347	FALSE	NA	NA	NA	NA	NA	NA	NA	NA	prot_S-latissima_F_contig3.9232.1	NA
OG0045348	FALSE	NA	NA	NA	NA	NA	NA	NA	NA	prot_S-latissima_F_contig3.9235.1	NA
OG0045349	FALSE	NA	NA	NA	NA	NA	NA	NA	NA	prot_S-latissima_F_contig3.9238.1	NA
OG0045350	FALSE	NA	NA	NA	NA	NA	NA	NA	NA	prot_S-latissima_F_contig3.9246.1	NA
OG0045351	FALSE	NA	NA	NA	NA	NA	NA	NA	NA	prot_S-latissima_F_contig2513.7903.1	NA
OG0045352	FALSE	NA	NA	NA	NA	NA	NA	NA	NA	prot_S-latissima_F_contig2513.7904.1	NA
OG0045353	FALSE	NA	NA	NA	NA	NA	NA	NA	NA	prot_S-latissima_F_contig2517.7907.1	NA
OG0045354	FALSE	NA	NA	NA	NA	NA	NA	NA	NA	prot_S-latissima_F_contig605.13867.1	NA
OG0045355	FALSE	NA	NA	NA	NA	NA	NA	NA	NA	prot_S-latissima_F_contig605.13874.1	NA
OG0045356	FALSE	NA	NA	NA	NA	NA	NA	NA	NA	prot_S-latissima_F_contig607.13901.1	NA
OG0045357	FALSE	NA	NA	NA	NA	NA	NA	NA	NA	prot_S-latissima_F_contig607.13903.1	NA
OG0045358	FALSE	NA	NA	NA	NA	NA	NA	NA	NA	prot_S-latissima_F_contig607.13905.1	NA
OG0045359	FALSE	NA	NA	NA	NA	NA	NA	NA	NA	prot_S-latissima_F_contig1907.5507.1	NA
OG0045360	FALSE	NA	NA	NA	NA	NA	NA	NA	NA	prot_S-latissima_F_contig1910.5536.1	NA
OG0045361	FALSE	NA	NA	NA	NA	NA	NA	NA	NA	prot_S-latissima_F_contig1911.5541.1	NA
OG0045362	FALSE	NA	NA	NA	NA	NA	NA	NA	NA	prot_S-latissima_F_contig1915.5553.1	NA
OG0045363	FALSE	NA	NA	NA	NA	NA	NA	NA	NA	prot_S-latissima_F_contig639.14185.1	NA
OG0045364	FALSE	NA	NA	NA	NA	NA	NA	NA	NA	prot_S-latissima_F_contig640.14205.1	NA
OG0045365	FALSE	NA	NA	NA	NA	NA	NA	NA	NA	prot_S-latissima_F_contig640.14216.1	NA
OG0045366	FALSE	NA	NA	NA	NA	NA	NA	NA	NA	prot_S-latissima_F_contig142.3068.1	NA
OG0045367	FALSE	NA	NA	NA	NA	NA	NA	NA	NA	prot_S-latissima_F_contig673.14537.1	NA
OG0045368	FALSE	NA	NA	NA	NA	NA	NA	NA	NA	prot_S-latissima_F_contig2342.7312.1	NA
OG0045369	FALSE	NA	NA	NA	NA	NA	NA	NA	NA	prot_S-latissima_F_contig2343.7316.1	NA
OG0045370	FALSE	NA	NA	NA	NA	NA	NA	NA	NA	prot_S-latissima_F_contig2350.7351.1	NA
OG0045371	FALSE	NA	NA	NA	NA	NA	NA	NA	NA	prot_S-latissima_F_contig2350.7352.1	NA
OG0045372	FALSE	NA	NA	NA	NA	NA	NA	NA	NA	prot_S-latissima_F_contig2357.7364.1	NA
OG0045373	FALSE	NA	NA	NA	NA	NA	NA	NA	NA	prot_S-latissima_F_contig355.10369.1	NA
OG0045374	FALSE	NA	NA	NA	NA	NA	NA	NA	NA	prot_S-latissima_F_contig355.10377.1	NA
OG0045375	FALSE	NA	NA	NA	NA	NA	NA	NA	NA	prot_S-latissima_F_contig356.10385.1	NA
OG0045376	FALSE	NA	NA	NA	NA	NA	NA	NA	NA	prot_S-latissima_F_contig160.4126.1	NA
OG0045377	FALSE	NA	NA	NA	NA	NA	NA	NA	NA	prot_S-latissima_F_contig160.4132.1	NA
OG0045378	FALSE	NA	NA	NA	NA	NA	NA	NA	NA	prot_S-latissima_F_contig161.4167.1	NA
OG0045379	FALSE	NA	NA	NA	NA	NA	NA	NA	NA	prot_S-latissima_F_contig161.4168.1	NA
OG0045380	FALSE	NA	NA	NA	NA	NA	NA	NA	NA	prot_S-latissima_F_contig161.4172.1	NA
OG0045381	FALSE	NA	NA	NA	NA	NA	NA	NA	NA	prot_S-latissima_F_contig161.4171.1	NA
OG0045382	FALSE	NA	NA	NA	NA	NA	NA	NA	NA	prot_S-latissima_F_contig161.4173.1	NA
OG0045383	FALSE	NA	NA	NA	NA	NA	NA	NA	NA	prot_S-latissima_F_contig1261.1993.1	NA
OG0045384	FALSE	NA	NA	NA	NA	NA	NA	NA	NA	prot_S-latissima_F_contig1264.2010.1	NA
OG0045385	FALSE	NA	NA	NA	NA	NA	NA	NA	NA	prot_S-latissima_F_contig1264.2011.1	NA
OG0045386	FALSE	NA	NA	NA	NA	NA	NA	NA	NA	prot_S-latissima_F_contig1264.2013.1	NA
OG0045387	FALSE	NA	NA	NA	NA	NA	NA	NA	NA	prot_S-latissima_F_contig1264.2014.1	NA
OG0045388	FALSE	NA	NA	NA	NA	NA	NA	NA	NA	prot_S-latissima_F_contig2091.6346.1	NA
OG0045389	FALSE	NA	NA	NA	NA	NA	NA	NA	NA	prot_S-latissima_F_contig2096.6356.1	NA
OG0045390	FALSE	NA	NA	NA	NA	NA	NA	NA	NA	prot_S-latissima_F_contig2097.6358.1	NA
OG0045391	FALSE	NA	NA	NA	NA	NA	NA	NA	NA	prot_S-latissima_F_contig2098.6361.1	NA
OG0045392	FALSE	NA	NA	NA	NA	NA	NA	NA	NA	prot_S-latissima_F_contig1830.5215.1	NA
OG0045393	FALSE	NA	NA	NA	NA	NA	NA	NA	NA	prot_S-latissima_F_contig1831.5217.1	NA
OG0045394	FALSE	NA	NA	NA	NA	NA	NA	NA	NA	prot_S-latissima_F_contig1833.5221.1	NA
OG0045395	FALSE	NA	NA	NA	NA	NA	NA	NA	NA	prot_S-latissima_F_contig2225.6856.1	NA
OG0045396	FALSE	NA	NA	NA	NA	NA	NA	NA	NA	prot_S-latissima_F_contig2225.6857.1	NA
OG0045397	FALSE	NA	NA	NA	NA	NA	NA	NA	NA	prot_S-latissima_F_contig660.14363.1	NA
OG0045398	FALSE	NA	NA	NA	NA	NA	NA	NA	NA	prot_S-latissima_F_contig661.14381.1	NA
OG0045399	FALSE	NA	NA	NA	NA	NA	NA	NA	NA	prot_S-latissima_F_contig2382.7465.1	NA
OG0045400	FALSE	NA	NA	NA	NA	NA	NA	NA	NA	prot_S-latissima_F_contig2382.7466.1	NA
OG0045401	FALSE	NA	NA	NA	NA	NA	NA	NA	NA	prot_S-latissima_F_contig2387.7473.1	NA
OG0045402	FALSE	NA	NA	NA	NA	NA	NA	NA	NA	prot_S-latissima_F_contig2389.7476.1	NA
OG0045403	FALSE	NA	NA	NA	NA	NA	NA	NA	NA	prot_S-latissima_F_contig2389.7477.1	NA
OG0045404	FALSE	NA	NA	NA	NA	NA	NA	NA	NA	prot_S-latissima_F_contig893.16748.1	NA
OG0045405	FALSE	NA	NA	NA	NA	NA	NA	NA	NA	prot_S-latissima_F_contig895.16764.1	NA
OG0045406	FALSE	NA	NA	NA	NA	NA	NA	NA	NA	prot_S-latissima_F_contig19.5481.1	NA
OG0045407	FALSE	NA	NA	NA	NA	NA	NA	NA	NA	prot_S-latissima_F_contig19.5483.1	NA
OG0045408	FALSE	NA	NA	NA	NA	NA	NA	NA	NA	prot_S-latissima_F_contig649.14272.1	NA
OG0045409	FALSE	NA	NA	NA	NA	NA	NA	NA	NA	prot_S-latissima_F_contig603.13853.1	NA
OG0045410	FALSE	NA	NA	NA	NA	NA	NA	NA	NA	prot_S-latissima_F_contig763.15489.1	NA
OG0045411	FALSE	NA	NA	NA	NA	NA	NA	NA	NA	prot_S-latissima_F_contig764.15494.1	NA
OG0045412	FALSE	NA	NA	NA	NA	NA	NA	NA	NA	prot_S-latissima_F_contig764.15498.1	NA
OG0045413	FALSE	NA	NA	NA	NA	NA	NA	NA	NA	prot_S-latissima_F_contig766.15517.1	NA
OG0045414	FALSE	NA	NA	NA	NA	NA	NA	NA	NA	prot_S-latissima_F_contig201.6032.1	NA
OG0045415	FALSE	NA	NA	NA	NA	NA	NA	NA	NA	prot_S-latissima_F_contig307.9430.1	NA
OG0045416	FALSE	NA	NA	NA	NA	NA	NA	NA	NA	prot_S-latissima_F_contig307.9435.1	NA
OG0045417	FALSE	NA	NA	NA	NA	NA	NA	NA	NA	prot_S-latissima_F_contig308.9443.1	NA
OG0045418	FALSE	NA	NA	NA	NA	NA	NA	NA	NA	prot_S-latissima_F_contig308.9451.1	NA
OG0045419	FALSE	NA	NA	NA	NA	NA	NA	NA	NA	prot_S-latissima_F_contig308.9453.1	NA
OG0045420	FALSE	NA	NA	NA	NA	NA	NA	NA	NA	prot_S-latissima_F_contig308.9455.1	NA
OG0045421	FALSE	NA	NA	NA	NA	NA	NA	NA	NA	prot_S-latissima_F_contig2956.9099.1	NA
OG0045422	FALSE	NA	NA	NA	NA	NA	NA	NA	NA	prot_S-latissima_F_contig2982.9170.1	NA
OG0045423	FALSE	NA	NA	NA	NA	NA	NA	NA	NA	prot_S-latissima_F_contig2982.9171.1	NA
OG0045424	FALSE	NA	NA	NA	NA	NA	NA	NA	NA	prot_S-latissima_F_contig2983.9174.1	NA
OG0045425	FALSE	NA	NA	NA	NA	NA	NA	NA	NA	prot_S-latissima_F_contig2983.9175.1	NA
OG0045426	FALSE	NA	NA	NA	NA	NA	NA	NA	NA	prot_S-latissima_F_contig2986.9177.1	NA
OG0045427	FALSE	NA	NA	NA	NA	NA	NA	NA	NA	prot_S-latissima_F_contig328.9892.1	NA
OG0045428	FALSE	NA	NA	NA	NA	NA	NA	NA	NA	prot_S-latissima_F_contig328.9893.1	NA
OG0045429	FALSE	NA	NA	NA	NA	NA	NA	NA	NA	prot_S-latissima_F_contig329.9925.1	NA
OG0045430	FALSE	NA	NA	NA	NA	NA	NA	NA	NA	prot_S-latissima_F_contig329.9926.1	NA
OG0045431	FALSE	NA	NA	NA	NA	NA	NA	NA	NA	prot_S-latissima_F_contig43.11598.1	NA
OG0045432	FALSE	NA	NA	NA	NA	NA	NA	NA	NA	prot_S-latissima_F_contig43.11603.1	NA
OG0045433	FALSE	NA	NA	NA	NA	NA	NA	NA	NA	prot_S-latissima_F_contig43.11606.1	NA
OG0045434	FALSE	NA	NA	NA	NA	NA	NA	NA	NA	prot_S-latissima_F_contig43.11623.1	NA
OG0045435	FALSE	NA	NA	NA	NA	NA	NA	NA	NA	prot_S-latissima_F_contig43.11636.1	NA
OG0045436	FALSE	NA	NA	NA	NA	NA	NA	NA	NA	prot_S-latissima_F_contig2666.8319.1	NA
OG0045437	FALSE	NA	NA	NA	NA	NA	NA	NA	NA	prot_S-latissima_F_contig2668.8320.1	NA
OG0045438	FALSE	NA	NA	NA	NA	NA	NA	NA	NA	prot_S-latissima_F_contig1681.4489.1	NA
OG0045439	FALSE	NA	NA	NA	NA	NA	NA	NA	NA	prot_S-latissima_F_contig1682.4499.1	NA
OG0045440	FALSE	NA	NA	NA	NA	NA	NA	NA	NA	prot_S-latissima_F_contig1016.158.1	NA
OG0045441	FALSE	NA	NA	NA	NA	NA	NA	NA	NA	prot_S-latissima_F_contig1017.159.1	NA
OG0045442	FALSE	NA	NA	NA	NA	NA	NA	NA	NA	prot_S-latissima_F_contig710.14968.1	NA
OG0045443	FALSE	NA	NA	NA	NA	NA	NA	NA	NA	prot_S-latissima_F_contig710.14969.1	NA
OG0045444	FALSE	NA	NA	NA	NA	NA	NA	NA	NA	prot_S-latissima_F_contig710.14971.1	NA
OG0045445	FALSE	NA	NA	NA	NA	NA	NA	NA	NA	prot_S-latissima_F_contig566.13410.1	NA
OG0045446	FALSE	NA	NA	NA	NA	NA	NA	NA	NA	prot_S-latissima_F_contig620.14014.1	NA
OG0045447	FALSE	NA	NA	NA	NA	NA	NA	NA	NA	prot_S-latissima_F_contig621.14027.1	NA
OG0045448	FALSE	NA	NA	NA	NA	NA	NA	NA	NA	prot_S-latissima_F_contig622.14036.1	NA
OG0045449	FALSE	NA	NA	NA	NA	NA	NA	NA	NA	prot_S-latissima_F_contig622.14037.1	NA
OG0045450	FALSE	NA	NA	NA	NA	NA	NA	NA	NA	prot_S-latissima_F_contig623.14038.1	NA
OG0045451	FALSE	NA	NA	NA	NA	NA	NA	NA	NA	prot_S-latissima_F_contig192.5573.1	NA
OG0045452	FALSE	NA	NA	NA	NA	NA	NA	NA	NA	prot_S-latissima_F_contig192.5581.1	NA
OG0045453	FALSE	NA	NA	NA	NA	NA	NA	NA	NA	prot_S-latissima_F_contig192.5582.1	NA
OG0045454	FALSE	NA	NA	NA	NA	NA	NA	NA	NA	prot_S-latissima_F_contig192.5585.1	NA
OG0045455	FALSE	NA	NA	NA	NA	NA	NA	NA	NA	prot_S-latissima_F_contig192.5586.1	NA
OG0045456	FALSE	NA	NA	NA	NA	NA	NA	NA	NA	prot_S-latissima_F_contig1182.1446.1	NA
OG0045457	FALSE	NA	NA	NA	NA	NA	NA	NA	NA	prot_S-latissima_F_contig1186.1454.1	NA
OG0045458	FALSE	NA	NA	NA	NA	NA	NA	NA	NA	prot_S-latissima_F_contig1187.1462.1	NA
OG0045459	FALSE	NA	NA	NA	NA	NA	NA	NA	NA	prot_S-latissima_F_contig980.17530.1	NA
OG0045460	FALSE	NA	NA	NA	NA	NA	NA	NA	NA	prot_S-latissima_F_contig980.17532.1	NA
OG0045461	FALSE	NA	NA	NA	NA	NA	NA	NA	NA	prot_S-latissima_F_contig980.17533.1	NA
OG0045462	FALSE	NA	NA	NA	NA	NA	NA	NA	NA	prot_S-latissima_F_contig981.17543.1	NA
OG0045463	FALSE	NA	NA	NA	NA	NA	NA	NA	NA	prot_S-latissima_F_contig2302.7173.1	NA
OG0045464	FALSE	NA	NA	NA	NA	NA	NA	NA	NA	prot_S-latissima_F_contig2303.7175.1	NA
OG0045465	FALSE	NA	NA	NA	NA	NA	NA	NA	NA	prot_S-latissima_F_contig2312.7197.1	NA
OG0045466	FALSE	NA	NA	NA	NA	NA	NA	NA	NA	prot_S-latissima_F_contig2312.7198.1	NA
OG0045467	FALSE	NA	NA	NA	NA	NA	NA	NA	NA	prot_S-latissima_F_contig2313.7201.1	NA
OG0045468	FALSE	NA	NA	NA	NA	NA	NA	NA	NA	prot_S-latissima_F_contig2315.7204.1	NA
OG0045469	FALSE	NA	NA	NA	NA	NA	NA	NA	NA	prot_S-latissima_F_contig2316.7206.1	NA
OG0045470	FALSE	NA	NA	NA	NA	NA	NA	NA	NA	prot_S-latissima_F_contig2319.7210.1	NA
OG0045471	FALSE	NA	NA	NA	NA	NA	NA	NA	NA	prot_S-latissima_F_contig1500.3567.1	NA
OG0045472	FALSE	NA	NA	NA	NA	NA	NA	NA	NA	prot_S-latissima_F_contig1505.3587.1	NA
OG0045473	FALSE	NA	NA	NA	NA	NA	NA	NA	NA	prot_S-latissima_F_contig1238.1822.1	NA
OG0045474	FALSE	NA	NA	NA	NA	NA	NA	NA	NA	prot_S-latissima_F_contig1238.1831.1	NA
OG0045475	FALSE	NA	NA	NA	NA	NA	NA	NA	NA	prot_S-latissima_F_contig135.2568.1	NA
OG0045476	FALSE	NA	NA	NA	NA	NA	NA	NA	NA	prot_S-latissima_F_contig135.2569.1	NA
OG0045477	FALSE	NA	NA	NA	NA	NA	NA	NA	NA	prot_S-latissima_F_contig136.2656.1	NA
OG0045478	FALSE	NA	NA	NA	NA	NA	NA	NA	NA	prot_S-latissima_F_contig13.2258.1	NA
OG0045479	FALSE	NA	NA	NA	NA	NA	NA	NA	NA	prot_S-latissima_F_contig731.15183.1	NA
OG0045480	FALSE	NA	NA	NA	NA	NA	NA	NA	NA	prot_S-latissima_F_contig733.15196.1	NA
OG0045481	FALSE	NA	NA	NA	NA	NA	NA	NA	NA	prot_S-latissima_F_contig733.15197.1	NA
OG0045482	FALSE	NA	NA	NA	NA	NA	NA	NA	NA	prot_S-latissima_F_contig8.15875.1	NA
OG0045483	FALSE	NA	NA	NA	NA	NA	NA	NA	NA	prot_S-latissima_F_contig415.11378.1	NA
OG0045484	FALSE	NA	NA	NA	NA	NA	NA	NA	NA	prot_S-latissima_F_contig415.11381.1	NA
OG0045485	FALSE	NA	NA	NA	NA	NA	NA	NA	NA	prot_S-latissima_F_contig838.16255.1	NA
OG0045486	FALSE	NA	NA	NA	NA	NA	NA	NA	NA	prot_S-latissima_F_contig838.16256.1	NA
OG0045487	FALSE	NA	NA	NA	NA	NA	NA	NA	NA	prot_S-latissima_F_contig839.16264.1	NA
OG0045488	FALSE	NA	NA	NA	NA	NA	NA	NA	NA	prot_S-latissima_F_contig840.16291.1	NA
OG0045489	FALSE	NA	NA	NA	NA	NA	NA	NA	NA	prot_S-latissima_F_contig840.16295.1	NA
OG0045490	FALSE	NA	NA	NA	NA	NA	NA	NA	NA	prot_S-latissima_F_contig921.16990.1	NA
OG0045491	FALSE	NA	NA	NA	NA	NA	NA	NA	NA	prot_S-latissima_F_contig922.16998.1	NA
OG0045492	FALSE	NA	NA	NA	NA	NA	NA	NA	NA	prot_S-latissima_F_contig925.17023.1	NA
OG0045493	FALSE	NA	NA	NA	NA	NA	NA	NA	NA	prot_S-latissima_F_contig299.9180.1	NA
OG0045494	FALSE	NA	NA	NA	NA	NA	NA	NA	NA	prot_S-latissima_F_contig300.9269.1	NA
OG0045495	FALSE	NA	NA	NA	NA	NA	NA	NA	NA	prot_S-latissima_F_contig1353.2617.1	NA
OG0045496	FALSE	NA	NA	NA	NA	NA	NA	NA	NA	prot_S-latissima_F_contig1353.2621.1	NA
OG0045497	FALSE	NA	NA	NA	NA	NA	NA	NA	NA	prot_S-latissima_F_contig1353.2622.1	NA
OG0045498	FALSE	NA	NA	NA	NA	NA	NA	NA	NA	prot_S-latissima_F_contig1360.2670.1	NA
OG0045499	FALSE	NA	NA	NA	NA	NA	NA	NA	NA	prot_S-latissima_F_contig1360.2673.1	NA
OG0045500	FALSE	NA	NA	NA	NA	NA	NA	NA	NA	prot_S-latissima_F_contig857.16455.1	NA
OG0045501	FALSE	NA	NA	NA	NA	NA	NA	NA	NA	prot_S-latissima_F_contig857.16457.1	NA
OG0045502	FALSE	NA	NA	NA	NA	NA	NA	NA	NA	prot_S-latissima_F_contig859.16463.1	NA
OG0045503	FALSE	NA	NA	NA	NA	NA	NA	NA	NA	prot_S-latissima_F_contig861.16494.1	NA
OG0045504	FALSE	NA	NA	NA	NA	NA	NA	NA	NA	prot_S-latissima_F_contig861.16498.1	NA
OG0045505	FALSE	NA	NA	NA	NA	NA	NA	NA	NA	prot_S-latissima_F_contig140.2960.1	NA
OG0045506	FALSE	NA	NA	NA	NA	NA	NA	NA	NA	prot_S-latissima_F_contig140.2970.1	NA
OG0045507	FALSE	NA	NA	NA	NA	NA	NA	NA	NA	prot_S-latissima_F_contig796.15842.1	NA
OG0045508	FALSE	NA	NA	NA	NA	NA	NA	NA	NA	prot_S-latissima_F_contig796.15851.1	NA
OG0045509	FALSE	NA	NA	NA	NA	NA	NA	NA	NA	prot_S-latissima_F_contig797.15854.1	NA
OG0045510	FALSE	NA	NA	NA	NA	NA	NA	NA	NA	prot_S-latissima_F_contig798.15860.1	NA
OG0045511	FALSE	NA	NA	NA	NA	NA	NA	NA	NA	prot_S-latissima_F_contig798.15861.1	NA
OG0045512	FALSE	NA	NA	NA	NA	NA	NA	NA	NA	prot_S-latissima_F_contig798.15862.1	NA
OG0045513	FALSE	NA	NA	NA	NA	NA	NA	NA	NA	prot_S-latissima_F_contig397.11066.1	NA
OG0045514	FALSE	NA	NA	NA	NA	NA	NA	NA	NA	prot_S-latissima_F_contig423.11486.1	NA
OG0045515	FALSE	NA	NA	NA	NA	NA	NA	NA	NA	prot_S-latissima_F_contig423.11503.1	NA
OG0045516	FALSE	NA	NA	NA	NA	NA	NA	NA	NA	prot_S-latissima_F_contig424.11510.1	NA
OG0045517	FALSE	NA	NA	NA	NA	NA	NA	NA	NA	prot_S-latissima_F_contig425.11522.1	NA
OG0045518	FALSE	NA	NA	NA	NA	NA	NA	NA	NA	prot_S-latissima_F_contig425.11537.1	NA
OG0045519	FALSE	NA	NA	NA	NA	NA	NA	NA	NA	prot_S-latissima_F_contig426.11554.1	NA
OG0045520	FALSE	NA	NA	NA	NA	NA	NA	NA	NA	prot_S-latissima_F_contig522.12957.1	NA
OG0045521	FALSE	NA	NA	NA	NA	NA	NA	NA	NA	prot_S-latissima_F_contig523.12973.1	NA
OG0045522	FALSE	NA	NA	NA	NA	NA	NA	NA	NA	prot_S-latissima_F_contig916.16937.1	NA
OG0045523	FALSE	NA	NA	NA	NA	NA	NA	NA	NA	prot_S-latissima_F_contig919.16945.1	NA
OG0045524	FALSE	NA	NA	NA	NA	NA	NA	NA	NA	prot_S-latissima_F_contig754.15379.1	NA
OG0045525	FALSE	NA	NA	NA	NA	NA	NA	NA	NA	prot_S-latissima_F_contig754.15386.1	NA
OG0045526	FALSE	NA	NA	NA	NA	NA	NA	NA	NA	prot_S-latissima_F_contig754.15387.1	NA
OG0045527	FALSE	NA	NA	NA	NA	NA	NA	NA	NA	prot_S-latissima_F_contig1578.3960.1	NA
OG0045528	FALSE	NA	NA	NA	NA	NA	NA	NA	NA	prot_S-latissima_F_contig1578.3963.1	NA
OG0045529	FALSE	NA	NA	NA	NA	NA	NA	NA	NA	prot_S-latissima_F_contig1578.3966.1	NA
OG0045530	FALSE	NA	NA	NA	NA	NA	NA	NA	NA	prot_S-latissima_F_contig1578.3970.1	NA
OG0045531	FALSE	NA	NA	NA	NA	NA	NA	NA	NA	prot_S-latissima_F_contig1579.3974.1	NA
OG0045532	FALSE	NA	NA	NA	NA	NA	NA	NA	NA	prot_S-latissima_F_contig1583.3995.1	NA
OG0045533	FALSE	NA	NA	NA	NA	NA	NA	NA	NA	prot_S-latissima_F_contig1583.3996.1	NA
OG0045534	FALSE	NA	NA	NA	NA	NA	NA	NA	NA	prot_S-latissima_F_contig1583.3999.1	NA
OG0045535	FALSE	NA	NA	NA	NA	NA	NA	NA	NA	prot_S-latissima_F_contig1583.4003.1	NA
OG0045536	FALSE	NA	NA	NA	NA	NA	NA	NA	NA	prot_S-latissima_F_contig1944.5665.1	NA
OG0045537	FALSE	NA	NA	NA	NA	NA	NA	NA	NA	prot_S-latissima_F_contig1945.5668.1	NA
OG0045538	FALSE	NA	NA	NA	NA	NA	NA	NA	NA	prot_S-latissima_F_contig1952.5694.1	NA
OG0045539	FALSE	NA	NA	NA	NA	NA	NA	NA	NA	prot_S-latissima_F_contig1952.5697.1	NA
OG0045540	FALSE	NA	NA	NA	NA	NA	NA	NA	NA	prot_S-latissima_F_contig1952.5700.1	NA
OG0045541	FALSE	NA	NA	NA	NA	NA	NA	NA	NA	prot_S-latissima_F_contig1217.1666.1	NA
OG0045542	FALSE	NA	NA	NA	NA	NA	NA	NA	NA	prot_S-latissima_F_contig1217.1668.1	NA
OG0045543	FALSE	NA	NA	NA	NA	NA	NA	NA	NA	prot_S-latissima_F_contig1218.1679.1	NA
OG0045544	FALSE	NA	NA	NA	NA	NA	NA	NA	NA	prot_S-latissima_F_contig1219.1692.1	NA
OG0045545	FALSE	NA	NA	NA	NA	NA	NA	NA	NA	prot_S-latissima_F_contig1221.1728.1	NA
OG0045546	FALSE	NA	NA	NA	NA	NA	NA	NA	NA	prot_S-latissima_F_contig1221.1729.1	NA
OG0045547	FALSE	NA	NA	NA	NA	NA	NA	NA	NA	prot_S-latissima_F_contig240.7536.1	NA
OG0045548	FALSE	NA	NA	NA	NA	NA	NA	NA	NA	prot_S-latissima_F_contig240.7537.1	NA
OG0045549	FALSE	NA	NA	NA	NA	NA	NA	NA	NA	prot_S-latissima_F_contig241.7572.1	NA
OG0045550	FALSE	NA	NA	NA	NA	NA	NA	NA	NA	prot_S-latissima_F_contig241.7577.1	NA
OG0045551	FALSE	NA	NA	NA	NA	NA	NA	NA	NA	prot_S-latissima_F_contig145.3279.1	NA
OG0045552	FALSE	NA	NA	NA	NA	NA	NA	NA	NA	prot_S-latissima_F_contig145.3282.1	NA
OG0045553	FALSE	NA	NA	NA	NA	NA	NA	NA	NA	prot_S-latissima_F_contig20.5965.1	NA
OG0045554	FALSE	NA	NA	NA	NA	NA	NA	NA	NA	prot_S-latissima_F_contig20.5969.1	NA
OG0045555	FALSE	NA	NA	NA	NA	NA	NA	NA	NA	prot_S-latissima_F_contig20.5970.1	NA
OG0045556	FALSE	NA	NA	NA	NA	NA	NA	NA	NA	prot_S-latissima_F_contig20.5973.1	NA
OG0045557	FALSE	NA	NA	NA	NA	NA	NA	NA	NA	prot_S-latissima_F_contig20.5982.1	NA
OG0045558	FALSE	NA	NA	NA	NA	NA	NA	NA	NA	prot_S-latissima_F_contig653.14308.1	NA
OG0045559	FALSE	NA	NA	NA	NA	NA	NA	NA	NA	prot_S-latissima_F_contig653.14311.1	NA
OG0045560	FALSE	NA	NA	NA	NA	NA	NA	NA	NA	prot_S-latissima_F_contig653.14320.1	NA
OG0045561	FALSE	NA	NA	NA	NA	NA	NA	NA	NA	prot_S-latissima_F_contig653.14321.1	NA
OG0045562	FALSE	NA	NA	NA	NA	NA	NA	NA	NA	prot_S-latissima_F_contig231.7184.1	NA
OG0045563	FALSE	NA	NA	NA	NA	NA	NA	NA	NA	prot_S-latissima_F_contig231.7185.1	NA
OG0045564	FALSE	NA	NA	NA	NA	NA	NA	NA	NA	prot_S-latissima_F_contig232.7215.1	NA
OG0045565	FALSE	NA	NA	NA	NA	NA	NA	NA	NA	prot_S-latissima_F_contig743.15285.1	NA
OG0045566	FALSE	NA	NA	NA	NA	NA	NA	NA	NA	prot_S-latissima_F_contig744.15293.1	NA
OG0045567	FALSE	NA	NA	NA	NA	NA	NA	NA	NA	prot_S-latissima_F_contig744.15294.1	NA
OG0045568	FALSE	NA	NA	NA	NA	NA	NA	NA	NA	prot_S-latissima_F_contig744.15296.1	NA
OG0045569	FALSE	NA	NA	NA	NA	NA	NA	NA	NA	prot_S-latissima_F_contig746.15317.1	NA
OG0045570	FALSE	NA	NA	NA	NA	NA	NA	NA	NA	prot_S-latissima_F_contig747.15319.1	NA
OG0045571	FALSE	NA	NA	NA	NA	NA	NA	NA	NA	prot_S-latissima_F_contig747.15325.1	NA
OG0045572	FALSE	NA	NA	NA	NA	NA	NA	NA	NA	prot_S-latissima_F_contig10.22.1	NA
OG0045573	FALSE	NA	NA	NA	NA	NA	NA	NA	NA	prot_S-latissima_F_contig10.26.1	NA
OG0045574	FALSE	NA	NA	NA	NA	NA	NA	NA	NA	prot_S-latissima_F_contig72.15066.1	NA
OG0045575	FALSE	NA	NA	NA	NA	NA	NA	NA	NA	prot_S-latissima_F_contig72.15068.1	NA
OG0045576	FALSE	NA	NA	NA	NA	NA	NA	NA	NA	prot_S-latissima_F_contig73.15162.1	NA
OG0045577	FALSE	NA	NA	NA	NA	NA	NA	NA	NA	prot_S-latissima_F_contig178.4948.1	NA
OG0045578	FALSE	NA	NA	NA	NA	NA	NA	NA	NA	prot_S-latissima_F_contig178.4949.1	NA
OG0045579	FALSE	NA	NA	NA	NA	NA	NA	NA	NA	prot_S-latissima_F_contig178.4960.1	NA
OG0045580	FALSE	NA	NA	NA	NA	NA	NA	NA	NA	prot_S-latissima_F_contig178.4961.1	NA
OG0045581	FALSE	NA	NA	NA	NA	NA	NA	NA	NA	prot_S-latissima_F_contig153.3702.1	NA
OG0045582	FALSE	NA	NA	NA	NA	NA	NA	NA	NA	prot_S-latissima_F_contig153.3703.1	NA
OG0045583	FALSE	NA	NA	NA	NA	NA	NA	NA	NA	prot_S-latissima_F_contig3271.9872.1	NA
OG0045584	FALSE	NA	NA	NA	NA	NA	NA	NA	NA	prot_S-latissima_F_contig3272.9873.1	NA
OG0045585	FALSE	NA	NA	NA	NA	NA	NA	NA	NA	prot_S-latissima_F_contig3272.9875.1	NA
OG0045586	FALSE	NA	NA	NA	NA	NA	NA	NA	NA	prot_S-latissima_F_contig3272.9876.1	NA
OG0045587	FALSE	NA	NA	NA	NA	NA	NA	NA	NA	prot_S-latissima_F_contig3272.9877.1	NA
OG0045588	FALSE	NA	NA	NA	NA	NA	NA	NA	NA	prot_S-latissima_F_contig3272.9878.1	NA
OG0045589	FALSE	NA	NA	NA	NA	NA	NA	NA	NA	prot_S-latissima_F_contig3278.9882.1	NA
OG0045590	FALSE	NA	NA	NA	NA	NA	NA	NA	NA	prot_S-latissima_F_contig3285.9911.1	NA
OG0045591	FALSE	NA	NA	NA	NA	NA	NA	NA	NA	prot_S-latissima_F_contig3301.9950.1	NA
OG0045592	FALSE	NA	NA	NA	NA	NA	NA	NA	NA	prot_S-latissima_F_contig3309.9952.1	NA
OG0045593	FALSE	NA	NA	NA	NA	NA	NA	NA	NA	prot_S-latissima_F_contig3313.9976.1	NA
OG0045594	FALSE	NA	NA	NA	NA	NA	NA	NA	NA	prot_S-latissima_F_contig234.7293.1	NA
OG0045595	FALSE	NA	NA	NA	NA	NA	NA	NA	NA	prot_S-latissima_F_contig234.7294.1	NA
OG0045596	FALSE	NA	NA	NA	NA	NA	NA	NA	NA	prot_S-latissima_F_contig234.7300.1	NA
OG0045597	FALSE	NA	NA	NA	NA	NA	NA	NA	NA	prot_S-latissima_F_contig234.7302.1	NA
OG0045598	FALSE	NA	NA	NA	NA	NA	NA	NA	NA	prot_S-latissima_F_contig234.7304.1	NA
OG0045599	FALSE	NA	NA	NA	NA	NA	NA	NA	NA	prot_S-latissima_F_contig984.17563.1	NA
OG0045600	FALSE	NA	NA	NA	NA	NA	NA	NA	NA	prot_S-latissima_F_contig984.17565.1	NA
OG0045601	FALSE	NA	NA	NA	NA	NA	NA	NA	NA	prot_S-latissima_F_contig986.17571.1	NA
OG0045602	FALSE	NA	NA	NA	NA	NA	NA	NA	NA	prot_S-latissima_F_contig986.17574.1	NA
OG0045603	FALSE	NA	NA	NA	NA	NA	NA	NA	NA	prot_S-latissima_F_contig989.17594.1	NA
OG0045604	FALSE	NA	NA	NA	NA	NA	NA	NA	NA	prot_S-latissima_F_contig24.7519.1	NA
OG0045605	FALSE	NA	NA	NA	NA	NA	NA	NA	NA	prot_S-latissima_F_contig24.7520.1	NA
OG0045606	FALSE	NA	NA	NA	NA	NA	NA	NA	NA	prot_S-latissima_F_contig24.7522.1	NA
OG0045607	FALSE	NA	NA	NA	NA	NA	NA	NA	NA	prot_S-latissima_F_contig24.7523.1	NA
OG0045608	FALSE	NA	NA	NA	NA	NA	NA	NA	NA	prot_S-latissima_F_contig24.7528.1	NA
OG0045609	FALSE	NA	NA	NA	NA	NA	NA	NA	NA	prot_S-latissima_F_contig24.7529.1	NA
OG0045610	FALSE	NA	NA	NA	NA	NA	NA	NA	NA	prot_S-latissima_F_contig716.15033.1	NA
OG0045611	FALSE	NA	NA	NA	NA	NA	NA	NA	NA	prot_S-latissima_F_contig718.15047.1	NA
OG0045612	FALSE	NA	NA	NA	NA	NA	NA	NA	NA	prot_S-latissima_F_contig163.4248.1	NA
OG0045613	FALSE	NA	NA	NA	NA	NA	NA	NA	NA	prot_S-latissima_F_contig163.4258.1	NA
OG0045614	FALSE	NA	NA	NA	NA	NA	NA	NA	NA	prot_S-latissima_F_contig250.7860.1	NA
OG0045615	FALSE	NA	NA	NA	NA	NA	NA	NA	NA	prot_S-latissima_F_contig250.7868.1	NA
OG0045616	FALSE	NA	NA	NA	NA	NA	NA	NA	NA	prot_S-latissima_F_contig252.7915.1	NA
OG0045617	FALSE	NA	NA	NA	NA	NA	NA	NA	NA	prot_S-latissima_F_contig30.9252.1	NA
OG0045618	FALSE	NA	NA	NA	NA	NA	NA	NA	NA	prot_S-latissima_F_contig30.9266.1	NA
OG0045619	FALSE	NA	NA	NA	NA	NA	NA	NA	NA	prot_S-latissima_F_contig31.9470.1	NA
OG0045620	FALSE	NA	NA	NA	NA	NA	NA	NA	NA	prot_S-latissima_F_contig31.9501.1	NA
OG0045621	FALSE	NA	NA	NA	NA	NA	NA	NA	NA	prot_S-latissima_F_contig31.9502.1	NA
OG0045622	FALSE	NA	NA	NA	NA	NA	NA	NA	NA	prot_S-latissima_F_contig31.9505.1	NA
OG0045623	FALSE	NA	NA	NA	NA	NA	NA	NA	NA	prot_S-latissima_F_contig31.9507.1	NA
OG0045624	FALSE	NA	NA	NA	NA	NA	NA	NA	NA	prot_S-latissima_F_contig91.16909.1	NA
OG0045625	FALSE	NA	NA	NA	NA	NA	NA	NA	NA	prot_S-latissima_F_contig92.16973.1	NA
OG0045626	FALSE	NA	NA	NA	NA	NA	NA	NA	NA	prot_S-latissima_F_contig2403.7547.1	NA
OG0045627	FALSE	NA	NA	NA	NA	NA	NA	NA	NA	prot_S-latissima_F_contig2406.7551.1	NA
OG0045628	FALSE	NA	NA	NA	NA	NA	NA	NA	NA	prot_S-latissima_F_contig2406.7553.1	NA
OG0045629	FALSE	NA	NA	NA	NA	NA	NA	NA	NA	prot_S-latissima_F_contig2407.7555.1	NA
OG0045630	FALSE	NA	NA	NA	NA	NA	NA	NA	NA	prot_S-latissima_F_contig394.11008.1	NA
OG0045631	FALSE	NA	NA	NA	NA	NA	NA	NA	NA	prot_S-latissima_F_contig394.11014.1	NA
OG0045632	FALSE	NA	NA	NA	NA	NA	NA	NA	NA	prot_S-latissima_F_contig394.11016.1	NA
OG0045633	FALSE	NA	NA	NA	NA	NA	NA	NA	NA	prot_S-latissima_F_contig1664.4423.1	NA
OG0045634	FALSE	NA	NA	NA	NA	NA	NA	NA	NA	prot_S-latissima_F_contig1664.4424.1	NA
OG0045635	FALSE	NA	NA	NA	NA	NA	NA	NA	NA	prot_S-latissima_F_contig1664.4428.1	NA
OG0045636	FALSE	NA	NA	NA	NA	NA	NA	NA	NA	prot_S-latissima_F_contig1666.4433.1	NA
OG0045637	FALSE	NA	NA	NA	NA	NA	NA	NA	NA	prot_S-latissima_F_contig1666.4437.1	NA
OG0045638	FALSE	NA	NA	NA	NA	NA	NA	NA	NA	prot_S-latissima_F_contig3033.9345.1	NA
OG0045639	FALSE	NA	NA	NA	NA	NA	NA	NA	NA	prot_S-latissima_F_contig3036.9349.1	NA
OG0045640	FALSE	NA	NA	NA	NA	NA	NA	NA	NA	prot_S-latissima_F_contig3040.9379.1	NA
OG0045641	FALSE	NA	NA	NA	NA	NA	NA	NA	NA	prot_S-latissima_F_contig3048.9384.1	NA
OG0045642	FALSE	NA	NA	NA	NA	NA	NA	NA	NA	prot_S-latissima_F_contig1270.2051.1	NA
OG0045643	FALSE	NA	NA	NA	NA	NA	NA	NA	NA	prot_S-latissima_F_contig1628.4236.1	NA
OG0045644	FALSE	NA	NA	NA	NA	NA	NA	NA	NA	prot_S-latissima_F_contig1628.4237.1	NA
OG0045645	FALSE	NA	NA	NA	NA	NA	NA	NA	NA	prot_S-latissima_F_contig1628.4238.1	NA
OG0045646	FALSE	NA	NA	NA	NA	NA	NA	NA	NA	prot_S-latissima_F_contig1630.4269.1	NA
OG0045647	FALSE	NA	NA	NA	NA	NA	NA	NA	NA	prot_S-latissima_F_contig1630.4270.1	NA
OG0045648	FALSE	NA	NA	NA	NA	NA	NA	NA	NA	prot_S-latissima_F_contig1630.4271.1	NA
OG0045649	FALSE	NA	NA	NA	NA	NA	NA	NA	NA	prot_S-latissima_F_contig1631.4277.1	NA
OG0045650	FALSE	NA	NA	NA	NA	NA	NA	NA	NA	prot_S-latissima_F_contig1634.4280.1	NA
OG0045651	FALSE	NA	NA	NA	NA	NA	NA	NA	NA	prot_S-latissima_F_contig1634.4281.1	NA
OG0045652	FALSE	NA	NA	NA	NA	NA	NA	NA	NA	prot_S-latissima_F_contig1634.4282.1	NA
OG0045653	FALSE	NA	NA	NA	NA	NA	NA	NA	NA	prot_S-latissima_F_contig1635.4288.1	NA
OG0045654	FALSE	NA	NA	NA	NA	NA	NA	NA	NA	prot_S-latissima_F_contig3169.9641.1	NA
OG0045655	FALSE	NA	NA	NA	NA	NA	NA	NA	NA	prot_S-latissima_F_contig1690.4528.1	NA
OG0045656	FALSE	NA	NA	NA	NA	NA	NA	NA	NA	prot_S-latissima_F_contig1691.4529.1	NA
OG0045657	FALSE	NA	NA	NA	NA	NA	NA	NA	NA	prot_S-latissima_F_contig1697.4540.1	NA
OG0045658	FALSE	NA	NA	NA	NA	NA	NA	NA	NA	prot_S-latissima_F_contig274.8539.1	NA
OG0045659	FALSE	NA	NA	NA	NA	NA	NA	NA	NA	prot_S-latissima_F_contig274.8544.1	NA
OG0045660	FALSE	NA	NA	NA	NA	NA	NA	NA	NA	prot_S-latissima_F_contig275.8564.1	NA
OG0045661	FALSE	NA	NA	NA	NA	NA	NA	NA	NA	prot_S-latissima_F_contig275.8571.1	NA
OG0045662	FALSE	NA	NA	NA	NA	NA	NA	NA	NA	prot_S-latissima_F_contig275.8574.1	NA
OG0045663	FALSE	NA	NA	NA	NA	NA	NA	NA	NA	prot_S-latissima_F_contig276.8591.1	NA
OG0045664	FALSE	NA	NA	NA	NA	NA	NA	NA	NA	prot_S-latissima_F_contig276.8593.1	NA
OG0045665	FALSE	NA	NA	NA	NA	NA	NA	NA	NA	prot_S-latissima_F_contig1283.2139.1	NA
OG0045666	FALSE	NA	NA	NA	NA	NA	NA	NA	NA	prot_S-latissima_F_contig1287.2164.1	NA
OG0045667	FALSE	NA	NA	NA	NA	NA	NA	NA	NA	prot_S-latissima_F_contig1288.2172.1	NA
OG0045668	FALSE	NA	NA	NA	NA	NA	NA	NA	NA	prot_S-latissima_F_contig14.2930.1	NA
OG0045669	FALSE	NA	NA	NA	NA	NA	NA	NA	NA	prot_S-latissima_F_contig14.2931.1	NA
OG0045670	FALSE	NA	NA	NA	NA	NA	NA	NA	NA	prot_S-latissima_F_contig14.2941.1	NA
OG0045671	FALSE	NA	NA	NA	NA	NA	NA	NA	NA	prot_S-latissima_F_contig14.2944.1	NA
OG0045672	FALSE	NA	NA	NA	NA	NA	NA	NA	NA	prot_S-latissima_F_contig14.2945.1	NA
OG0045673	FALSE	NA	NA	NA	NA	NA	NA	NA	NA	prot_S-latissima_F_contig14.2949.1	NA
OG0045674	FALSE	NA	NA	NA	NA	NA	NA	NA	NA	prot_S-latissima_F_contig1065.546.1	NA
OG0045675	FALSE	NA	NA	NA	NA	NA	NA	NA	NA	prot_S-latissima_F_contig1066.555.1	NA
OG0045676	FALSE	NA	NA	NA	NA	NA	NA	NA	NA	prot_S-latissima_F_contig1066.557.1	NA
OG0045677	FALSE	NA	NA	NA	NA	NA	NA	NA	NA	prot_S-latissima_F_contig1068.564.1	NA
OG0045678	FALSE	NA	NA	NA	NA	NA	NA	NA	NA	prot_S-latissima_F_contig1068.565.1	NA
OG0045679	FALSE	NA	NA	NA	NA	NA	NA	NA	NA	prot_S-latissima_F_contig1068.569.1	NA
OG0045680	FALSE	NA	NA	NA	NA	NA	NA	NA	NA	prot_S-latissima_F_contig1068.577.1	NA
OG0045681	FALSE	NA	NA	NA	NA	NA	NA	NA	NA	prot_S-latissima_F_contig1178.1398.1	NA
OG0045682	FALSE	NA	NA	NA	NA	NA	NA	NA	NA	prot_S-latissima_F_contig1178.1401.1	NA
OG0045683	FALSE	NA	NA	NA	NA	NA	NA	NA	NA	prot_S-latissima_F_contig1708.4662.1	NA
OG0045684	FALSE	NA	NA	NA	NA	NA	NA	NA	NA	prot_S-latissima_F_contig1253.1922.1	NA
OG0045685	FALSE	NA	NA	NA	NA	NA	NA	NA	NA	prot_S-latissima_F_contig1253.1924.1	NA
OG0045686	FALSE	NA	NA	NA	NA	NA	NA	NA	NA	prot_S-latissima_F_contig1254.1931.1	NA
OG0045687	FALSE	NA	NA	NA	NA	NA	NA	NA	NA	prot_S-latissima_F_contig1255.1941.1	NA
OG0045688	FALSE	NA	NA	NA	NA	NA	NA	NA	NA	prot_S-latissima_F_contig1257.1950.1	NA
OG0045689	FALSE	NA	NA	NA	NA	NA	NA	NA	NA	prot_S-latissima_F_contig2236.6884.1	NA
OG0045690	FALSE	NA	NA	NA	NA	NA	NA	NA	NA	prot_S-latissima_F_contig2236.6887.1	NA
OG0045691	FALSE	NA	NA	NA	NA	NA	NA	NA	NA	prot_S-latissima_F_contig2240.6903.1	NA
OG0045692	FALSE	NA	NA	NA	NA	NA	NA	NA	NA	prot_S-latissima_F_contig2243.6909.1	NA
OG0045693	FALSE	NA	NA	NA	NA	NA	NA	NA	NA	prot_S-latissima_F_contig2247.6918.1	NA
OG0045694	FALSE	NA	NA	NA	NA	NA	NA	NA	NA	prot_S-latissima_F_contig244.7646.1	NA
OG0045695	FALSE	NA	NA	NA	NA	NA	NA	NA	NA	prot_S-latissima_F_contig67.14476.1	NA
OG0045696	FALSE	NA	NA	NA	NA	NA	NA	NA	NA	prot_S-latissima_F_contig67.14481.1	NA
OG0045697	FALSE	NA	NA	NA	NA	NA	NA	NA	NA	prot_S-latissima_F_contig67.14489.1	NA
OG0045698	FALSE	NA	NA	NA	NA	NA	NA	NA	NA	prot_S-latissima_F_contig67.14490.1	NA
OG0045699	FALSE	NA	NA	NA	NA	NA	NA	NA	NA	prot_S-latissima_F_contig68.14605.1	NA
OG0045700	FALSE	NA	NA	NA	NA	NA	NA	NA	NA	prot_S-latissima_F_contig68.14610.1	NA
OG0045701	FALSE	NA	NA	NA	NA	NA	NA	NA	NA	prot_S-latissima_F_contig68.14623.1	NA
OG0045702	FALSE	NA	NA	NA	NA	NA	NA	NA	NA	prot_S-latissima_F_contig2997.9201.1	NA
OG0045703	FALSE	NA	NA	NA	NA	NA	NA	NA	NA	prot_S-latissima_F_contig3000.9274.1	NA
OG0045704	FALSE	NA	NA	NA	NA	NA	NA	NA	NA	prot_S-latissima_F_contig3018.9295.1	NA
OG0045705	FALSE	NA	NA	NA	NA	NA	NA	NA	NA	prot_S-latissima_F_contig3018.9296.1	NA
OG0045706	FALSE	NA	NA	NA	NA	NA	NA	NA	NA	prot_S-latissima_F_contig3018.9298.1	NA
OG0045707	FALSE	NA	NA	NA	NA	NA	NA	NA	NA	prot_S-latissima_F_contig3018.9301.1	NA
OG0045708	FALSE	NA	NA	NA	NA	NA	NA	NA	NA	prot_S-latissima_F_contig3018.9302.1	NA
OG0045709	FALSE	NA	NA	NA	NA	NA	NA	NA	NA	prot_S-latissima_F_contig3024.9322.1	NA
OG0045710	FALSE	NA	NA	NA	NA	NA	NA	NA	NA	prot_S-latissima_F_contig268.8356.1	NA
OG0045711	FALSE	NA	NA	NA	NA	NA	NA	NA	NA	prot_S-latissima_F_contig268.8357.1	NA
OG0045712	FALSE	NA	NA	NA	NA	NA	NA	NA	NA	prot_S-latissima_F_contig268.8362.1	NA
OG0045713	FALSE	NA	NA	NA	NA	NA	NA	NA	NA	prot_S-latissima_F_contig268.8363.1	NA
OG0045714	FALSE	NA	NA	NA	NA	NA	NA	NA	NA	prot_S-latissima_F_contig268.8364.1	NA
OG0045715	FALSE	NA	NA	NA	NA	NA	NA	NA	NA	prot_S-latissima_F_contig270.8449.1	NA
OG0045716	FALSE	NA	NA	NA	NA	NA	NA	NA	NA	prot_S-latissima_F_contig3123.9560.1	NA
OG0045717	FALSE	NA	NA	NA	NA	NA	NA	NA	NA	prot_S-latissima_F_contig3128.9565.1	NA
OG0045718	FALSE	NA	NA	NA	NA	NA	NA	NA	NA	prot_S-latissima_F_contig3130.9577.1	NA
OG0045719	FALSE	NA	NA	NA	NA	NA	NA	NA	NA	prot_S-latissima_F_contig3134.9581.1	NA
OG0045720	FALSE	NA	NA	NA	NA	NA	NA	NA	NA	prot_S-latissima_F_contig3140.9586.1	NA
OG0045721	FALSE	NA	NA	NA	NA	NA	NA	NA	NA	prot_S-latissima_F_contig1209.1628.1	NA
OG0045722	FALSE	NA	NA	NA	NA	NA	NA	NA	NA	prot_S-latissima_F_contig1209.1632.1	NA
OG0045723	FALSE	NA	NA	NA	NA	NA	NA	NA	NA	prot_S-latissima_F_contig1210.1654.1	NA
OG0045724	FALSE	NA	NA	NA	NA	NA	NA	NA	NA	prot_S-latissima_F_contig228.7022.1	NA
OG0045725	FALSE	NA	NA	NA	NA	NA	NA	NA	NA	prot_S-latissima_F_contig228.7026.1	NA
OG0045726	FALSE	NA	NA	NA	NA	NA	NA	NA	NA	prot_S-latissima_F_contig228.7038.1	NA
OG0045727	FALSE	NA	NA	NA	NA	NA	NA	NA	NA	prot_S-latissima_F_contig228.7044.1	NA
OG0045728	FALSE	NA	NA	NA	NA	NA	NA	NA	NA	prot_S-latissima_F_contig228.7049.1	NA
OG0045729	FALSE	NA	NA	NA	NA	NA	NA	NA	NA	prot_S-latissima_F_contig229.7082.1	NA
OG0045730	FALSE	NA	NA	NA	NA	NA	NA	NA	NA	prot_S-latissima_F_contig1023.215.1	NA
OG0045731	FALSE	NA	NA	NA	NA	NA	NA	NA	NA	prot_S-latissima_F_contig877.16633.1	NA
OG0045732	FALSE	NA	NA	NA	NA	NA	NA	NA	NA	prot_S-latissima_F_contig878.16642.1	NA
OG0045733	FALSE	NA	NA	NA	NA	NA	NA	NA	NA	prot_S-latissima_F_contig880.16669.1	NA
OG0045734	FALSE	NA	NA	NA	NA	NA	NA	NA	NA	prot_S-latissima_F_contig880.16671.1	NA
OG0045735	FALSE	NA	NA	NA	NA	NA	NA	NA	NA	prot_S-latissima_F_contig3482.10250.1	NA
OG0045736	FALSE	NA	NA	NA	NA	NA	NA	NA	NA	prot_S-latissima_F_contig3485.10253.1	NA
OG0045737	FALSE	NA	NA	NA	NA	NA	NA	NA	NA	prot_S-latissima_F_contig3499.10264.1	NA
OG0045738	FALSE	NA	NA	NA	NA	NA	NA	NA	NA	prot_S-latissima_F_contig1492.3508.1	NA
OG0045739	FALSE	NA	NA	NA	NA	NA	NA	NA	NA	prot_S-latissima_F_contig1494.3513.1	NA
OG0045740	FALSE	NA	NA	NA	NA	NA	NA	NA	NA	prot_S-latissima_F_contig1498.3523.1	NA
OG0045741	FALSE	NA	NA	NA	NA	NA	NA	NA	NA	prot_S-latissima_F_contig2004.6019.1	NA
OG0045742	FALSE	NA	NA	NA	NA	NA	NA	NA	NA	prot_S-latissima_F_contig2007.6023.1	NA
OG0045743	FALSE	NA	NA	NA	NA	NA	NA	NA	NA	prot_S-latissima_F_contig2012.6053.1	NA
OG0045744	FALSE	NA	NA	NA	NA	NA	NA	NA	NA	prot_S-latissima_F_contig154.3777.1	NA
OG0045745	FALSE	NA	NA	NA	NA	NA	NA	NA	NA	prot_S-latissima_F_contig155.3833.1	NA
OG0045746	FALSE	NA	NA	NA	NA	NA	NA	NA	NA	prot_S-latissima_F_contig155.3841.1	NA
OG0045747	FALSE	NA	NA	NA	NA	NA	NA	NA	NA	prot_S-latissima_F_contig462.12089.1	NA
OG0045748	FALSE	NA	NA	NA	NA	NA	NA	NA	NA	prot_S-latissima_F_contig463.12094.1	NA
OG0045749	FALSE	NA	NA	NA	NA	NA	NA	NA	NA	prot_S-latissima_F_contig106.509.1	NA
OG0045750	FALSE	NA	NA	NA	NA	NA	NA	NA	NA	prot_S-latissima_F_contig106.511.1	NA
OG0045751	FALSE	NA	NA	NA	NA	NA	NA	NA	NA	prot_S-latissima_F_contig107.592.1	NA
OG0045752	FALSE	NA	NA	NA	NA	NA	NA	NA	NA	prot_S-latissima_F_contig107.596.1	NA
OG0045753	FALSE	NA	NA	NA	NA	NA	NA	NA	NA	prot_S-latissima_F_contig560.13336.1	NA
OG0045754	FALSE	NA	NA	NA	NA	NA	NA	NA	NA	prot_S-latissima_F_contig561.13346.1	NA
OG0045755	FALSE	NA	NA	NA	NA	NA	NA	NA	NA	prot_S-latissima_F_contig561.13350.1	NA
OG0045756	FALSE	NA	NA	NA	NA	NA	NA	NA	NA	prot_S-latissima_F_contig990.17609.1	NA
OG0045757	FALSE	NA	NA	NA	NA	NA	NA	NA	NA	prot_S-latissima_F_contig992.17633.1	NA
OG0045758	FALSE	NA	NA	NA	NA	NA	NA	NA	NA	prot_S-latissima_F_contig995.17647.1	NA
OG0045759	FALSE	NA	NA	NA	NA	NA	NA	NA	NA	prot_S-latissima_F_contig995.17648.1	NA
OG0045760	FALSE	NA	NA	NA	NA	NA	NA	NA	NA	prot_S-latissima_F_contig550.13242.1	NA
OG0045761	FALSE	NA	NA	NA	NA	NA	NA	NA	NA	prot_S-latissima_F_contig1446.3256.1	NA
OG0045762	FALSE	NA	NA	NA	NA	NA	NA	NA	NA	prot_S-latissima_F_contig1447.3262.1	NA
OG0045763	FALSE	NA	NA	NA	NA	NA	NA	NA	NA	prot_S-latissima_F_contig1447.3263.1	NA
OG0045764	FALSE	NA	NA	NA	NA	NA	NA	NA	NA	prot_S-latissima_F_contig1447.3266.1	NA
OG0045765	FALSE	NA	NA	NA	NA	NA	NA	NA	NA	prot_S-latissima_F_contig1447.3268.1	NA
OG0045766	FALSE	NA	NA	NA	NA	NA	NA	NA	NA	prot_S-latissima_F_contig1447.3270.1	NA
OG0045767	FALSE	NA	NA	NA	NA	NA	NA	NA	NA	prot_S-latissima_F_contig1454.3314.1	NA
OG0045768	FALSE	NA	NA	NA	NA	NA	NA	NA	NA	prot_S-latissima_F_contig1454.3316.1	NA
OG0045769	FALSE	NA	NA	NA	NA	NA	NA	NA	NA	prot_S-latissima_F_contig488.12359.1	NA
OG0045770	FALSE	NA	NA	NA	NA	NA	NA	NA	NA	prot_S-latissima_F_contig1792.4991.1	NA
OG0045771	FALSE	NA	NA	NA	NA	NA	NA	NA	NA	prot_S-latissima_F_contig1797.5026.1	NA
OG0045772	FALSE	NA	NA	NA	NA	NA	NA	NA	NA	prot_S-latissima_F_contig1798.5032.1	NA
OG0045773	FALSE	NA	NA	NA	NA	NA	NA	NA	NA	prot_S-latissima_F_contig1801.5092.1	NA
OG0045774	FALSE	NA	NA	NA	NA	NA	NA	NA	NA	prot_S-latissima_F_contig1306.2321.1	NA
OG0045775	FALSE	NA	NA	NA	NA	NA	NA	NA	NA	prot_S-latissima_F_contig1306.2324.1	NA
OG0045776	FALSE	NA	NA	NA	NA	NA	NA	NA	NA	prot_S-latissima_F_contig1307.2327.1	NA
OG0045777	FALSE	NA	NA	NA	NA	NA	NA	NA	NA	prot_S-latissima_F_contig1309.2346.1	NA
OG0045778	FALSE	NA	NA	NA	NA	NA	NA	NA	NA	prot_S-latissima_F_contig1311.2373.1	NA
OG0045779	FALSE	NA	NA	NA	NA	NA	NA	NA	NA	prot_S-latissima_F_contig1312.2379.1	NA
OG0045780	FALSE	NA	NA	NA	NA	NA	NA	NA	NA	prot_S-latissima_F_contig1034.308.1	NA
OG0045781	FALSE	NA	NA	NA	NA	NA	NA	NA	NA	prot_S-latissima_F_contig1362.2678.1	NA
OG0045782	FALSE	NA	NA	NA	NA	NA	NA	NA	NA	prot_S-latissima_F_contig1362.2684.1	NA
OG0045783	FALSE	NA	NA	NA	NA	NA	NA	NA	NA	prot_S-latissima_F_contig1362.2685.1	NA
OG0045784	FALSE	NA	NA	NA	NA	NA	NA	NA	NA	prot_S-latissima_F_contig1364.2699.1	NA
OG0045785	FALSE	NA	NA	NA	NA	NA	NA	NA	NA	prot_S-latissima_F_contig1364.2702.1	NA
OG0045786	FALSE	NA	NA	NA	NA	NA	NA	NA	NA	prot_S-latissima_F_contig1114.936.1	NA
OG0045787	FALSE	NA	NA	NA	NA	NA	NA	NA	NA	prot_S-latissima_F_contig1115.937.1	NA
OG0045788	FALSE	NA	NA	NA	NA	NA	NA	NA	NA	prot_S-latissima_F_contig1116.941.1	NA
OG0045789	FALSE	NA	NA	NA	NA	NA	NA	NA	NA	prot_S-latissima_F_contig1116.943.1	NA
OG0045790	FALSE	NA	NA	NA	NA	NA	NA	NA	NA	prot_S-latissima_F_contig1116.944.1	NA
OG0045791	FALSE	NA	NA	NA	NA	NA	NA	NA	NA	prot_S-latissima_F_contig1117.945.1	NA
OG0045792	FALSE	NA	NA	NA	NA	NA	NA	NA	NA	prot_S-latissima_F_contig1117.946.1	NA
OG0045793	FALSE	NA	NA	NA	NA	NA	NA	NA	NA	prot_S-latissima_F_contig1117.948.1	NA
OG0045794	FALSE	NA	NA	NA	NA	NA	NA	NA	NA	prot_S-latissima_F_contig1119.975.1	NA
OG0045795	FALSE	NA	NA	NA	NA	NA	NA	NA	NA	prot_S-latissima_F_contig667.14439.1	NA
OG0045796	FALSE	NA	NA	NA	NA	NA	NA	NA	NA	prot_S-latissima_F_contig667.14440.1	NA
OG0045797	FALSE	NA	NA	NA	NA	NA	NA	NA	NA	prot_S-latissima_F_contig667.14443.1	NA
OG0045798	FALSE	NA	NA	NA	NA	NA	NA	NA	NA	prot_S-latissima_F_contig667.14444.1	NA
OG0045799	FALSE	NA	NA	NA	NA	NA	NA	NA	NA	prot_S-latissima_F_contig667.14445.1	NA
OG0045800	FALSE	NA	NA	NA	NA	NA	NA	NA	NA	prot_S-latissima_F_contig668.14454.1	NA
OG0045801	FALSE	NA	NA	NA	NA	NA	NA	NA	NA	prot_S-latissima_F_contig668.14455.1	NA
OG0045802	FALSE	NA	NA	NA	NA	NA	NA	NA	NA	prot_S-latissima_F_contig670.14501.1	NA
OG0045803	FALSE	NA	NA	NA	NA	NA	NA	NA	NA	prot_S-latissima_F_contig670.14502.1	NA
OG0045804	FALSE	NA	NA	NA	NA	NA	NA	NA	NA	prot_S-latissima_F_contig670.14504.1	NA
OG0045805	FALSE	NA	NA	NA	NA	NA	NA	NA	NA	prot_S-latissima_F_contig670.14506.1	NA
OG0045806	FALSE	NA	NA	NA	NA	NA	NA	NA	NA	prot_S-latissima_F_contig670.14509.1	NA
OG0045807	FALSE	NA	NA	NA	NA	NA	NA	NA	NA	prot_S-latissima_F_contig670.14510.1	NA
OG0045808	FALSE	NA	NA	NA	NA	NA	NA	NA	NA	prot_S-latissima_F_contig1520.3653.1	NA
OG0045809	FALSE	NA	NA	NA	NA	NA	NA	NA	NA	prot_S-latissima_F_contig1521.3658.1	NA
OG0045810	FALSE	NA	NA	NA	NA	NA	NA	NA	NA	prot_S-latissima_F_contig1521.3662.1	NA
OG0045811	FALSE	NA	NA	NA	NA	NA	NA	NA	NA	prot_S-latissima_F_contig1523.3670.1	NA
OG0045812	FALSE	NA	NA	NA	NA	NA	NA	NA	NA	prot_S-latissima_F_contig1524.3673.1	NA
OG0045813	FALSE	NA	NA	NA	NA	NA	NA	NA	NA	prot_S-latissima_F_contig1525.3685.1	NA
OG0045814	FALSE	NA	NA	NA	NA	NA	NA	NA	NA	prot_S-latissima_F_contig2109.6418.1	NA
OG0045815	FALSE	NA	NA	NA	NA	NA	NA	NA	NA	prot_S-latissima_F_contig2114.6455.1	NA
OG0045816	FALSE	NA	NA	NA	NA	NA	NA	NA	NA	prot_S-latissima_F_contig2115.6459.1	NA
OG0045817	FALSE	NA	NA	NA	NA	NA	NA	NA	NA	prot_S-latissima_F_contig2116.6463.1	NA
OG0045818	FALSE	NA	NA	NA	NA	NA	NA	NA	NA	prot_S-latissima_F_contig748.15327.1	NA
OG0045819	FALSE	NA	NA	NA	NA	NA	NA	NA	NA	prot_S-latissima_F_contig749.15336.1	NA
OG0045820	FALSE	NA	NA	NA	NA	NA	NA	NA	NA	prot_S-latissima_F_contig749.15338.1	NA
OG0045821	FALSE	NA	NA	NA	NA	NA	NA	NA	NA	prot_S-latissima_F_contig749.15339.1	NA
OG0045822	FALSE	NA	NA	NA	NA	NA	NA	NA	NA	prot_S-latissima_F_contig750.15354.1	NA
OG0045823	FALSE	NA	NA	NA	NA	NA	NA	NA	NA	prot_S-latissima_F_contig752.15362.1	NA
OG0045824	FALSE	NA	NA	NA	NA	NA	NA	NA	NA	prot_S-latissima_F_contig450.11935.1	NA
OG0045825	FALSE	NA	NA	NA	NA	NA	NA	NA	NA	prot_S-latissima_F_contig451.11948.1	NA
OG0045826	FALSE	NA	NA	NA	NA	NA	NA	NA	NA	prot_S-latissima_F_contig451.11949.1	NA
OG0045827	FALSE	NA	NA	NA	NA	NA	NA	NA	NA	prot_S-latissima_F_contig452.11954.1	NA
OG0045828	FALSE	NA	NA	NA	NA	NA	NA	NA	NA	prot_S-latissima_F_contig452.11970.1	NA
OG0045829	FALSE	NA	NA	NA	NA	NA	NA	NA	NA	prot_S-latissima_F_contig453.11989.1	NA
OG0045830	FALSE	NA	NA	NA	NA	NA	NA	NA	NA	prot_S-latissima_F_contig912.16921.1	NA
OG0045831	FALSE	NA	NA	NA	NA	NA	NA	NA	NA	prot_S-latissima_F_contig912.16923.1	NA
OG0045832	FALSE	NA	NA	NA	NA	NA	NA	NA	NA	prot_S-latissima_F_contig200.5998.1	NA
OG0045833	FALSE	NA	NA	NA	NA	NA	NA	NA	NA	prot_S-latissima_F_contig200.6004.1	NA
OG0045834	FALSE	NA	NA	NA	NA	NA	NA	NA	NA	prot_S-latissima_F_contig200.6007.1	NA
OG0045835	FALSE	NA	NA	NA	NA	NA	NA	NA	NA	prot_S-latissima_F_contig1096.775.1	NA
OG0045836	FALSE	NA	NA	NA	NA	NA	NA	NA	NA	prot_S-latissima_F_contig1096.783.1	NA
OG0045837	FALSE	NA	NA	NA	NA	NA	NA	NA	NA	prot_S-latissima_F_contig2773.8617.1	NA
OG0045838	FALSE	NA	NA	NA	NA	NA	NA	NA	NA	prot_S-latissima_F_contig2781.8652.1	NA
OG0045839	FALSE	NA	NA	NA	NA	NA	NA	NA	NA	prot_S-latissima_F_contig2800.8730.1	NA
OG0045840	FALSE	NA	NA	NA	NA	NA	NA	NA	NA	prot_S-latissima_F_contig331.9955.1	NA
OG0045841	FALSE	NA	NA	NA	NA	NA	NA	NA	NA	prot_S-latissima_F_contig331.9956.1	NA
OG0045842	FALSE	NA	NA	NA	NA	NA	NA	NA	NA	prot_S-latissima_F_contig331.9963.1	NA
OG0045843	FALSE	NA	NA	NA	NA	NA	NA	NA	NA	prot_S-latissima_F_contig331.9969.1	NA
OG0045844	FALSE	NA	NA	NA	NA	NA	NA	NA	NA	prot_S-latissima_F_contig2367.7414.1	NA
OG0045845	FALSE	NA	NA	NA	NA	NA	NA	NA	NA	prot_S-latissima_F_contig2376.7427.1	NA
OG0045846	FALSE	NA	NA	NA	NA	NA	NA	NA	NA	prot_S-latissima_F_contig441.11809.1	NA
OG0045847	FALSE	NA	NA	NA	NA	NA	NA	NA	NA	prot_S-latissima_F_contig442.11815.1	NA
OG0045848	FALSE	NA	NA	NA	NA	NA	NA	NA	NA	prot_S-latissima_F_contig443.11828.1	NA
OG0045849	FALSE	NA	NA	NA	NA	NA	NA	NA	NA	prot_S-latissima_F_contig591.13667.1	NA
OG0045850	FALSE	NA	NA	NA	NA	NA	NA	NA	NA	prot_S-latissima_F_contig591.13669.1	NA
OG0045851	FALSE	NA	NA	NA	NA	NA	NA	NA	NA	prot_S-latissima_F_contig591.13670.1	NA
OG0045852	FALSE	NA	NA	NA	NA	NA	NA	NA	NA	prot_S-latissima_F_contig593.13693.1	NA
OG0045853	FALSE	NA	NA	NA	NA	NA	NA	NA	NA	prot_S-latissima_F_contig593.13704.1	NA
OG0045854	FALSE	NA	NA	NA	NA	NA	NA	NA	NA	prot_S-latissima_F_contig594.13713.1	NA
OG0045855	FALSE	NA	NA	NA	NA	NA	NA	NA	NA	prot_S-latissima_F_contig594.13722.1	NA
OG0045856	FALSE	NA	NA	NA	NA	NA	NA	NA	NA	prot_S-latissima_F_contig263.8225.1	NA
OG0045857	FALSE	NA	NA	NA	NA	NA	NA	NA	NA	prot_S-latissima_F_contig263.8226.1	NA
OG0045858	FALSE	NA	NA	NA	NA	NA	NA	NA	NA	prot_S-latissima_F_contig263.8229.1	NA
OG0045859	FALSE	NA	NA	NA	NA	NA	NA	NA	NA	prot_S-latissima_F_contig263.8232.1	NA
OG0045860	FALSE	NA	NA	NA	NA	NA	NA	NA	NA	prot_S-latissima_F_contig264.8272.1	NA
OG0045861	FALSE	NA	NA	NA	NA	NA	NA	NA	NA	prot_S-latissima_F_contig265.8290.1	NA
OG0045862	FALSE	NA	NA	NA	NA	NA	NA	NA	NA	prot_S-latissima_F_contig265.8291.1	NA
OG0045863	FALSE	NA	NA	NA	NA	NA	NA	NA	NA	prot_S-latissima_F_contig2280.7054.1	NA
OG0045864	FALSE	NA	NA	NA	NA	NA	NA	NA	NA	prot_S-latissima_F_contig2281.7060.1	NA
OG0045865	FALSE	NA	NA	NA	NA	NA	NA	NA	NA	prot_S-latissima_F_contig2281.7061.1	NA
OG0045866	FALSE	NA	NA	NA	NA	NA	NA	NA	NA	prot_S-latissima_F_contig2281.7062.1	NA
OG0045867	FALSE	NA	NA	NA	NA	NA	NA	NA	NA	prot_S-latissima_F_contig41.11282.1	NA
OG0045868	FALSE	NA	NA	NA	NA	NA	NA	NA	NA	prot_S-latissima_F_contig42.11424.1	NA
OG0045869	FALSE	NA	NA	NA	NA	NA	NA	NA	NA	prot_S-latissima_F_contig144.3192.1	NA
OG0045870	FALSE	NA	NA	NA	NA	NA	NA	NA	NA	prot_S-latissima_F_contig786.15743.1	NA
OG0045871	FALSE	NA	NA	NA	NA	NA	NA	NA	NA	prot_S-latissima_F_contig786.15750.1	NA
OG0045872	FALSE	NA	NA	NA	NA	NA	NA	NA	NA	prot_S-latissima_F_contig790.15803.1	NA
OG0045873	FALSE	NA	NA	NA	NA	NA	NA	NA	NA	prot_S-latissima_F_contig790.15808.1	NA
OG0045874	FALSE	NA	NA	NA	NA	NA	NA	NA	NA	prot_S-latissima_F_contig183.5174.1	NA
OG0045875	FALSE	NA	NA	NA	NA	NA	NA	NA	NA	prot_S-latissima_F_contig183.5175.1	NA
OG0045876	FALSE	NA	NA	NA	NA	NA	NA	NA	NA	prot_S-latissima_F_contig183.5176.1	NA
OG0045877	FALSE	NA	NA	NA	NA	NA	NA	NA	NA	prot_S-latissima_F_contig183.5177.1	NA
OG0045878	FALSE	NA	NA	NA	NA	NA	NA	NA	NA	prot_S-latissima_F_contig183.5188.1	NA
OG0045879	FALSE	NA	NA	NA	NA	NA	NA	NA	NA	prot_S-latissima_F_contig183.5190.1	NA
OG0045880	FALSE	NA	NA	NA	NA	NA	NA	NA	NA	prot_S-latissima_F_contig183.5206.1	NA
OG0045881	FALSE	NA	NA	NA	NA	NA	NA	NA	NA	prot_S-latissima_F_contig183.5209.1	NA
OG0045882	FALSE	NA	NA	NA	NA	NA	NA	NA	NA	prot_S-latissima_F_contig184.5242.1	NA
OG0045883	FALSE	NA	NA	NA	NA	NA	NA	NA	NA	prot_S-latissima_F_contig507.12687.1	NA
OG0045884	FALSE	NA	NA	NA	NA	NA	NA	NA	NA	prot_S-latissima_F_contig507.12691.1	NA
OG0045885	FALSE	NA	NA	NA	NA	NA	NA	NA	NA	prot_S-latissima_F_contig507.12698.1	NA
OG0045886	FALSE	NA	NA	NA	NA	NA	NA	NA	NA	prot_S-latissima_F_contig508.12716.1	NA
OG0045887	FALSE	NA	NA	NA	NA	NA	NA	NA	NA	prot_S-latissima_F_contig508.12720.1	NA
OG0045888	FALSE	NA	NA	NA	NA	NA	NA	NA	NA	prot_S-latissima_F_contig509.12724.1	NA
OG0045889	FALSE	NA	NA	NA	NA	NA	NA	NA	NA	prot_S-latissima_F_contig56.13319.1	NA
OG0045890	FALSE	NA	NA	NA	NA	NA	NA	NA	NA	prot_S-latissima_F_contig56.13331.1	NA
OG0045891	FALSE	NA	NA	NA	NA	NA	NA	NA	NA	prot_S-latissima_F_contig57.13442.1	NA
OG0045892	FALSE	NA	NA	NA	NA	NA	NA	NA	NA	prot_S-latissima_F_contig57.13447.1	NA
OG0045893	FALSE	NA	NA	NA	NA	NA	NA	NA	NA	prot_S-latissima_F_contig57.13449.1	NA
OG0045894	FALSE	NA	NA	NA	NA	NA	NA	NA	NA	prot_S-latissima_F_contig57.13450.1	NA
OG0045895	FALSE	NA	NA	NA	NA	NA	NA	NA	NA	prot_S-latissima_F_contig57.13451.1	NA
OG0045896	FALSE	NA	NA	NA	NA	NA	NA	NA	NA	prot_S-latissima_F_contig2187.6701.1	NA
OG0045897	FALSE	NA	NA	NA	NA	NA	NA	NA	NA	prot_S-latissima_F_contig2194.6725.1	NA
OG0045898	FALSE	NA	NA	NA	NA	NA	NA	NA	NA	prot_S-latissima_F_contig17.4565.1	NA
OG0045899	FALSE	NA	NA	NA	NA	NA	NA	NA	NA	prot_S-latissima_F_contig17.4578.1	NA
OG0045900	FALSE	NA	NA	NA	NA	NA	NA	NA	NA	prot_S-latissima_F_contig17.4581.1	NA
OG0045901	FALSE	NA	NA	NA	NA	NA	NA	NA	NA	prot_S-latissima_F_contig17.4593.1	NA
OG0045902	FALSE	NA	NA	NA	NA	NA	NA	NA	NA	prot_S-latissima_F_contig1883.5394.1	NA
OG0045903	FALSE	NA	NA	NA	NA	NA	NA	NA	NA	prot_S-latissima_F_contig1883.5395.1	NA
OG0045904	FALSE	NA	NA	NA	NA	NA	NA	NA	NA	prot_S-latissima_F_contig1887.5408.1	NA
OG0045905	FALSE	NA	NA	NA	NA	NA	NA	NA	NA	prot_S-latissima_F_contig1887.5409.1	NA
OG0045906	FALSE	NA	NA	NA	NA	NA	NA	NA	NA	prot_S-latissima_F_contig1890.5446.1	NA
OG0045907	FALSE	NA	NA	NA	NA	NA	NA	NA	NA	prot_S-latissima_F_contig4022.11174.1	NA
OG0045908	FALSE	NA	NA	NA	NA	NA	NA	NA	NA	prot_S-latissima_F_contig4033.11189.1	NA
OG0045909	FALSE	NA	NA	NA	NA	NA	NA	NA	NA	prot_S-latissima_F_contig4033.11190.1	NA
OG0045910	FALSE	NA	NA	NA	NA	NA	NA	NA	NA	prot_S-latissima_F_contig4069.11240.1	NA
OG0045911	FALSE	NA	NA	NA	NA	NA	NA	NA	NA	prot_S-latissima_F_contig421.11458.1	NA
OG0045912	FALSE	NA	NA	NA	NA	NA	NA	NA	NA	prot_S-latissima_F_contig422.11469.1	NA
OG0045913	FALSE	NA	NA	NA	NA	NA	NA	NA	NA	prot_S-latissima_F_contig422.11480.1	NA
OG0045914	FALSE	NA	NA	NA	NA	NA	NA	NA	NA	prot_S-latissima_F_contig633.14145.1	NA
OG0045915	FALSE	NA	NA	NA	NA	NA	NA	NA	NA	prot_S-latissima_F_contig633.14148.1	NA
OG0045916	FALSE	NA	NA	NA	NA	NA	NA	NA	NA	prot_S-latissima_F_contig635.14166.1	NA
OG0045917	FALSE	NA	NA	NA	NA	NA	NA	NA	NA	prot_S-latissima_F_contig635.14167.1	NA
OG0045918	FALSE	NA	NA	NA	NA	NA	NA	NA	NA	prot_S-latissima_F_contig635.14168.1	NA
OG0045919	FALSE	NA	NA	NA	NA	NA	NA	NA	NA	prot_S-latissima_F_contig464.12106.1	NA
OG0045920	FALSE	NA	NA	NA	NA	NA	NA	NA	NA	prot_S-latissima_F_contig464.12109.1	NA
OG0045921	FALSE	NA	NA	NA	NA	NA	NA	NA	NA	prot_S-latissima_F_contig465.12120.1	NA
OG0045922	FALSE	NA	NA	NA	NA	NA	NA	NA	NA	prot_S-latissima_F_contig465.12121.1	NA
OG0045923	FALSE	NA	NA	NA	NA	NA	NA	NA	NA	prot_S-latissima_F_contig466.12131.1	NA
OG0045924	FALSE	NA	NA	NA	NA	NA	NA	NA	NA	prot_S-latissima_F_contig467.12137.1	NA
OG0045925	FALSE	NA	NA	NA	NA	NA	NA	NA	NA	prot_S-latissima_F_contig1383.2842.1	NA
OG0045926	FALSE	NA	NA	NA	NA	NA	NA	NA	NA	prot_S-latissima_F_contig1384.2846.1	NA
OG0045927	FALSE	NA	NA	NA	NA	NA	NA	NA	NA	prot_S-latissima_F_contig1384.2849.1	NA
OG0045928	FALSE	NA	NA	NA	NA	NA	NA	NA	NA	prot_S-latissima_F_contig1385.2857.1	NA
OG0045929	FALSE	NA	NA	NA	NA	NA	NA	NA	NA	prot_S-latissima_F_contig46.12066.1	NA
OG0045930	FALSE	NA	NA	NA	NA	NA	NA	NA	NA	prot_S-latissima_F_contig46.12067.1	NA
OG0045931	FALSE	NA	NA	NA	NA	NA	NA	NA	NA	prot_S-latissima_F_contig46.12071.1	NA
OG0045932	FALSE	NA	NA	NA	NA	NA	NA	NA	NA	prot_S-latissima_F_contig46.12072.1	NA
OG0045933	FALSE	NA	NA	NA	NA	NA	NA	NA	NA	prot_S-latissima_F_contig46.12073.1	NA
OG0045934	FALSE	NA	NA	NA	NA	NA	NA	NA	NA	prot_S-latissima_F_contig46.12079.1	NA
OG0045935	FALSE	NA	NA	NA	NA	NA	NA	NA	NA	prot_S-latissima_F_contig271.8468.1	NA
OG0045936	FALSE	NA	NA	NA	NA	NA	NA	NA	NA	prot_S-latissima_F_contig271.8470.1	NA
OG0045937	FALSE	NA	NA	NA	NA	NA	NA	NA	NA	prot_S-latissima_F_contig572.13498.1	NA
OG0045938	FALSE	NA	NA	NA	NA	NA	NA	NA	NA	prot_S-latissima_F_contig572.13505.1	NA
OG0045939	FALSE	NA	NA	NA	NA	NA	NA	NA	NA	prot_S-latissima_F_contig574.13513.1	NA
OG0045940	FALSE	NA	NA	NA	NA	NA	NA	NA	NA	prot_S-latissima_F_contig851.16404.1	NA
OG0045941	FALSE	NA	NA	NA	NA	NA	NA	NA	NA	prot_S-latissima_F_contig852.16411.1	NA
OG0045942	FALSE	NA	NA	NA	NA	NA	NA	NA	NA	prot_S-latissima_F_contig852.16412.1	NA
OG0045943	FALSE	NA	NA	NA	NA	NA	NA	NA	NA	prot_S-latissima_F_contig854.16428.1	NA
OG0045944	FALSE	NA	NA	NA	NA	NA	NA	NA	NA	prot_S-latissima_F_contig855.16434.1	NA
OG0045945	FALSE	NA	NA	NA	NA	NA	NA	NA	NA	prot_S-latissima_F_contig2022.6090.1	NA
OG0045946	FALSE	NA	NA	NA	NA	NA	NA	NA	NA	prot_S-latissima_F_contig2026.6102.1	NA
OG0045947	FALSE	NA	NA	NA	NA	NA	NA	NA	NA	prot_S-latissima_F_contig101.94.1	NA
OG0045948	FALSE	NA	NA	NA	NA	NA	NA	NA	NA	prot_S-latissima_F_contig101.96.1	NA
OG0045949	FALSE	NA	NA	NA	NA	NA	NA	NA	NA	prot_S-latissima_F_contig101.107.1	NA
OG0045950	FALSE	NA	NA	NA	NA	NA	NA	NA	NA	prot_S-latissima_F_contig101.108.1	NA
OG0045951	FALSE	NA	NA	NA	NA	NA	NA	NA	NA	prot_S-latissima_F_contig101.109.1	NA
OG0045952	FALSE	NA	NA	NA	NA	NA	NA	NA	NA	prot_S-latissima_F_contig101.111.1	NA
OG0045953	FALSE	NA	NA	NA	NA	NA	NA	NA	NA	prot_S-latissima_F_contig101.118.1	NA
OG0045954	FALSE	NA	NA	NA	NA	NA	NA	NA	NA	prot_S-latissima_F_contig133.2489.1	NA
OG0045955	FALSE	NA	NA	NA	NA	NA	NA	NA	NA	prot_S-latissima_F_contig133.2490.1	NA
OG0045956	FALSE	NA	NA	NA	NA	NA	NA	NA	NA	prot_S-latissima_F_contig133.2492.1	NA
OG0045957	FALSE	NA	NA	NA	NA	NA	NA	NA	NA	prot_S-latissima_F_contig134.2522.1	NA
OG0045958	FALSE	NA	NA	NA	NA	NA	NA	NA	NA	prot_S-latissima_F_contig134.2526.1	NA
OG0045959	FALSE	NA	NA	NA	NA	NA	NA	NA	NA	prot_S-latissima_F_contig134.2528.1	NA
OG0045960	FALSE	NA	NA	NA	NA	NA	NA	NA	NA	prot_S-latissima_F_contig1611.4183.1	NA
OG0045961	FALSE	NA	NA	NA	NA	NA	NA	NA	NA	prot_S-latissima_F_contig1612.4187.1	NA
OG0045962	FALSE	NA	NA	NA	NA	NA	NA	NA	NA	prot_S-latissima_F_contig53.13042.1	NA
OG0045963	FALSE	NA	NA	NA	NA	NA	NA	NA	NA	prot_S-latissima_F_contig53.13051.1	NA
OG0045964	FALSE	NA	NA	NA	NA	NA	NA	NA	NA	prot_S-latissima_F_contig54.13135.1	NA
OG0045965	FALSE	NA	NA	NA	NA	NA	NA	NA	NA	prot_S-latissima_F_contig54.13136.1	NA
OG0045966	FALSE	NA	NA	NA	NA	NA	NA	NA	NA	prot_S-latissima_F_contig27.8409.1	NA
OG0045967	FALSE	NA	NA	NA	NA	NA	NA	NA	NA	prot_S-latissima_F_contig27.8416.1	NA
OG0045968	FALSE	NA	NA	NA	NA	NA	NA	NA	NA	prot_S-latissima_F_contig27.8419.1	NA
OG0045969	FALSE	NA	NA	NA	NA	NA	NA	NA	NA	prot_S-latissima_F_contig27.8427.1	NA
OG0045970	FALSE	NA	NA	NA	NA	NA	NA	NA	NA	prot_S-latissima_F_contig28.8689.1	NA
OG0045971	FALSE	NA	NA	NA	NA	NA	NA	NA	NA	prot_S-latissima_F_contig28.8712.1	NA
OG0045972	FALSE	NA	NA	NA	NA	NA	NA	NA	NA	prot_S-latissima_F_contig28.8714.1	NA
OG0045973	FALSE	NA	NA	NA	NA	NA	NA	NA	NA	prot_S-latissima_F_contig558.13300.1	NA
OG0045974	FALSE	NA	NA	NA	NA	NA	NA	NA	NA	prot_S-latissima_F_contig4391.11752.1	NA
OG0045975	FALSE	NA	NA	NA	NA	NA	NA	NA	NA	prot_S-latissima_F_contig4425.11819.1	NA
OG0045976	FALSE	NA	NA	NA	NA	NA	NA	NA	NA	prot_S-latissima_F_contig4432.11831.1	NA
OG0045977	FALSE	NA	NA	NA	NA	NA	NA	NA	NA	prot_S-latissima_F_contig4485.11896.1	NA
OG0045978	FALSE	NA	NA	NA	NA	NA	NA	NA	NA	prot_S-latissima_F_contig4511.11951.1	NA
OG0045979	FALSE	NA	NA	NA	NA	NA	NA	NA	NA	prot_S-latissima_F_contig4528.11976.1	NA
OG0045980	FALSE	NA	NA	NA	NA	NA	NA	NA	NA	prot_S-latissima_F_contig4546.12003.1	NA
OG0045981	FALSE	NA	NA	NA	NA	NA	NA	NA	NA	prot_S-latissima_F_contig568.13415.1	NA
OG0045982	FALSE	NA	NA	NA	NA	NA	NA	NA	NA	prot_S-latissima_F_contig568.13417.1	NA
OG0045983	FALSE	NA	NA	NA	NA	NA	NA	NA	NA	prot_S-latissima_F_contig568.13419.1	NA
OG0045984	FALSE	NA	NA	NA	NA	NA	NA	NA	NA	prot_S-latissima_F_contig568.13420.1	NA
OG0045985	FALSE	NA	NA	NA	NA	NA	NA	NA	NA	prot_S-latissima_F_contig569.13434.1	NA
OG0045986	FALSE	NA	NA	NA	NA	NA	NA	NA	NA	prot_S-latissima_F_contig569.13438.1	NA
OG0045987	FALSE	NA	NA	NA	NA	NA	NA	NA	NA	prot_S-latissima_F_contig569.13439.1	NA
OG0045988	FALSE	NA	NA	NA	NA	NA	NA	NA	NA	prot_S-latissima_F_contig571.13492.1	NA
OG0045989	FALSE	NA	NA	NA	NA	NA	NA	NA	NA	prot_S-latissima_F_contig1804.5102.1	NA
OG0045990	FALSE	NA	NA	NA	NA	NA	NA	NA	NA	prot_S-latissima_F_contig1808.5107.1	NA
OG0045991	FALSE	NA	NA	NA	NA	NA	NA	NA	NA	prot_S-latissima_F_contig1341.2536.1	NA
OG0045992	FALSE	NA	NA	NA	NA	NA	NA	NA	NA	prot_S-latissima_F_contig78.15642.1	NA
OG0045993	FALSE	NA	NA	NA	NA	NA	NA	NA	NA	prot_S-latissima_F_contig296.9104.1	NA
OG0045994	FALSE	NA	NA	NA	NA	NA	NA	NA	NA	prot_S-latissima_F_contig296.9106.1	NA
OG0045995	FALSE	NA	NA	NA	NA	NA	NA	NA	NA	prot_S-latissima_F_contig296.9115.1	NA
OG0045996	FALSE	NA	NA	NA	NA	NA	NA	NA	NA	prot_S-latissima_F_contig297.9142.1	NA
OG0045997	FALSE	NA	NA	NA	NA	NA	NA	NA	NA	prot_S-latissima_F_contig298.9152.1	NA
OG0045998	FALSE	NA	NA	NA	NA	NA	NA	NA	NA	prot_S-latissima_F_contig298.9154.1	NA
OG0045999	FALSE	NA	NA	NA	NA	NA	NA	NA	NA	prot_S-latissima_F_contig298.9164.1	NA
OG0046000	FALSE	NA	NA	NA	NA	NA	NA	NA	NA	prot_S-latissima_F_contig86.16473.1	NA
OG0046001	FALSE	NA	NA	NA	NA	NA	NA	NA	NA	prot_S-latissima_F_contig86.16476.1	NA
OG0046002	FALSE	NA	NA	NA	NA	NA	NA	NA	NA	prot_S-latissima_F_contig87.16569.1	NA
OG0046003	FALSE	NA	NA	NA	NA	NA	NA	NA	NA	prot_S-latissima_F_contig1724.4733.1	NA
OG0046004	FALSE	NA	NA	NA	NA	NA	NA	NA	NA	prot_S-latissima_F_contig1732.4757.1	NA
OG0046005	FALSE	NA	NA	NA	NA	NA	NA	NA	NA	prot_S-latissima_F_contig1732.4760.1	NA
OG0046006	FALSE	NA	NA	NA	NA	NA	NA	NA	NA	prot_S-latissima_F_contig457.12039.1	NA
OG0046007	FALSE	NA	NA	NA	NA	NA	NA	NA	NA	prot_S-latissima_F_contig458.12047.1	NA
OG0046008	FALSE	NA	NA	NA	NA	NA	NA	NA	NA	prot_S-latissima_F_contig458.12051.1	NA
OG0046009	FALSE	NA	NA	NA	NA	NA	NA	NA	NA	prot_S-latissima_F_contig459.12054.1	NA
OG0046010	FALSE	NA	NA	NA	NA	NA	NA	NA	NA	prot_S-latissima_F_contig459.12055.1	NA
OG0046011	FALSE	NA	NA	NA	NA	NA	NA	NA	NA	prot_S-latissima_F_contig344.10203.1	NA
OG0046012	FALSE	NA	NA	NA	NA	NA	NA	NA	NA	prot_S-latissima_F_contig324.9819.1	NA
OG0046013	FALSE	NA	NA	NA	NA	NA	NA	NA	NA	prot_S-latissima_F_contig324.9820.1	NA
OG0046014	FALSE	NA	NA	NA	NA	NA	NA	NA	NA	prot_S-latissima_F_contig324.9824.1	NA
OG0046015	FALSE	NA	NA	NA	NA	NA	NA	NA	NA	prot_S-latissima_F_contig326.9855.1	NA
OG0046016	FALSE	NA	NA	NA	NA	NA	NA	NA	NA	prot_S-latissima_F_contig326.9862.1	NA
OG0046017	FALSE	NA	NA	NA	NA	NA	NA	NA	NA	prot_S-latissima_F_contig1108.893.1	NA
OG0046018	FALSE	NA	NA	NA	NA	NA	NA	NA	NA	prot_S-latissima_F_contig1109.897.1	NA
OG0046019	FALSE	NA	NA	NA	NA	NA	NA	NA	NA	prot_S-latissima_F_contig1109.900.1	NA
OG0046020	FALSE	NA	NA	NA	NA	NA	NA	NA	NA	prot_S-latissima_F_contig1109.904.1	NA
OG0046021	FALSE	NA	NA	NA	NA	NA	NA	NA	NA	prot_S-latissima_F_contig1113.918.1	NA
OG0046022	FALSE	NA	NA	NA	NA	NA	NA	NA	NA	prot_S-latissima_F_contig1160.1285.1	NA
OG0046023	FALSE	NA	NA	NA	NA	NA	NA	NA	NA	prot_S-latissima_F_contig1161.1288.1	NA
OG0046024	FALSE	NA	NA	NA	NA	NA	NA	NA	NA	prot_S-latissima_F_contig1161.1289.1	NA
OG0046025	FALSE	NA	NA	NA	NA	NA	NA	NA	NA	prot_S-latissima_F_contig1161.1291.1	NA
OG0046026	FALSE	NA	NA	NA	NA	NA	NA	NA	NA	prot_S-latissima_F_contig1162.1294.1	NA
OG0046027	FALSE	NA	NA	NA	NA	NA	NA	NA	NA	prot_S-latissima_F_contig1163.1302.1	NA
OG0046028	FALSE	NA	NA	NA	NA	NA	NA	NA	NA	prot_S-latissima_F_contig1166.1311.1	NA
OG0046029	FALSE	NA	NA	NA	NA	NA	NA	NA	NA	prot_S-latissima_F_contig171.4672.1	NA
OG0046030	FALSE	NA	NA	NA	NA	NA	NA	NA	NA	prot_S-latissima_F_contig172.4708.1	NA
OG0046031	FALSE	NA	NA	NA	NA	NA	NA	NA	NA	prot_S-latissima_F_contig172.4711.1	NA
OG0046032	FALSE	NA	NA	NA	NA	NA	NA	NA	NA	prot_S-latissima_F_contig172.4712.1	NA
OG0046033	FALSE	NA	NA	NA	NA	NA	NA	NA	NA	prot_S-latissima_F_contig172.4719.1	NA
OG0046034	FALSE	NA	NA	NA	NA	NA	NA	NA	NA	prot_S-latissima_F_contig1389.2864.1	NA
OG0046035	FALSE	NA	NA	NA	NA	NA	NA	NA	NA	prot_S-latissima_F_contig1394.2899.1	NA
OG0046036	FALSE	NA	NA	NA	NA	NA	NA	NA	NA	prot_S-latissima_F_contig1394.2900.1	NA
OG0046037	FALSE	NA	NA	NA	NA	NA	NA	NA	NA	prot_S-latissima_F_contig521.12939.1	NA
OG0046038	FALSE	NA	NA	NA	NA	NA	NA	NA	NA	prot_S-latissima_F_contig93.17061.1	NA
OG0046039	FALSE	NA	NA	NA	NA	NA	NA	NA	NA	prot_S-latissima_F_contig93.17065.1	NA
OG0046040	FALSE	NA	NA	NA	NA	NA	NA	NA	NA	prot_S-latissima_F_contig93.17067.1	NA
OG0046041	FALSE	NA	NA	NA	NA	NA	NA	NA	NA	prot_S-latissima_F_contig383.10844.1	NA
OG0046042	FALSE	NA	NA	NA	NA	NA	NA	NA	NA	prot_S-latissima_F_contig131.2348.1	NA
OG0046043	FALSE	NA	NA	NA	NA	NA	NA	NA	NA	prot_S-latissima_F_contig131.2362.1	NA
OG0046044	FALSE	NA	NA	NA	NA	NA	NA	NA	NA	prot_S-latissima_F_contig131.2364.1	NA
OG0046045	FALSE	NA	NA	NA	NA	NA	NA	NA	NA	prot_S-latissima_F_contig131.2366.1	NA
OG0046046	FALSE	NA	NA	NA	NA	NA	NA	NA	NA	prot_S-latissima_F_contig132.2431.1	NA
OG0046047	FALSE	NA	NA	NA	NA	NA	NA	NA	NA	prot_S-latissima_F_contig132.2440.1	NA
OG0046048	FALSE	NA	NA	NA	NA	NA	NA	NA	NA	prot_S-latissima_F_contig2156.6583.1	NA
OG0046049	FALSE	NA	NA	NA	NA	NA	NA	NA	NA	prot_S-latissima_F_contig2156.6586.1	NA
OG0046050	FALSE	NA	NA	NA	NA	NA	NA	NA	NA	prot_S-latissima_F_contig2156.6588.1	NA
OG0046051	FALSE	NA	NA	NA	NA	NA	NA	NA	NA	prot_S-latissima_F_contig410.11323.1	NA
OG0046052	FALSE	NA	NA	NA	NA	NA	NA	NA	NA	prot_S-latissima_F_contig410.11327.1	NA
OG0046053	FALSE	NA	NA	NA	NA	NA	NA	NA	NA	prot_S-latissima_F_contig412.11346.1	NA
OG0046054	FALSE	NA	NA	NA	NA	NA	NA	NA	NA	prot_S-latissima_F_contig413.11358.1	NA
OG0046055	FALSE	NA	NA	NA	NA	NA	NA	NA	NA	prot_S-latissima_F_contig847.16344.1	NA
OG0046056	FALSE	NA	NA	NA	NA	NA	NA	NA	NA	prot_S-latissima_F_contig847.16348.1	NA
OG0046057	FALSE	NA	NA	NA	NA	NA	NA	NA	NA	prot_S-latissima_F_contig847.16351.1	NA
OG0046058	FALSE	NA	NA	NA	NA	NA	NA	NA	NA	prot_S-latissima_F_contig847.16354.1	NA
OG0046059	FALSE	NA	NA	NA	NA	NA	NA	NA	NA	prot_S-latissima_F_contig848.16355.1	NA
OG0046060	FALSE	NA	NA	NA	NA	NA	NA	NA	NA	prot_S-latissima_F_contig1123.1023.1	NA
OG0046061	FALSE	NA	NA	NA	NA	NA	NA	NA	NA	prot_S-latissima_F_contig1124.1030.1	NA
OG0046062	FALSE	NA	NA	NA	NA	NA	NA	NA	NA	prot_S-latissima_F_contig1124.1032.1	NA
OG0046063	FALSE	NA	NA	NA	NA	NA	NA	NA	NA	prot_S-latissima_F_contig1124.1033.1	NA
OG0046064	FALSE	NA	NA	NA	NA	NA	NA	NA	NA	prot_S-latissima_F_contig1124.1034.1	NA
OG0046065	FALSE	NA	NA	NA	NA	NA	NA	NA	NA	prot_S-latissima_F_contig1126.1046.1	NA
OG0046066	FALSE	NA	NA	NA	NA	NA	NA	NA	NA	prot_S-latissima_F_contig1126.1054.1	NA
OG0046067	FALSE	NA	NA	NA	NA	NA	NA	NA	NA	prot_S-latissima_F_contig165.4352.1	NA
OG0046068	FALSE	NA	NA	NA	NA	NA	NA	NA	NA	prot_S-latissima_F_contig165.4358.1	NA
OG0046069	FALSE	NA	NA	NA	NA	NA	NA	NA	NA	prot_S-latissima_F_contig159.4026.1	NA
OG0046070	FALSE	NA	NA	NA	NA	NA	NA	NA	NA	prot_S-latissima_F_contig159.4027.1	NA
OG0046071	FALSE	NA	NA	NA	NA	NA	NA	NA	NA	prot_S-latissima_F_contig159.4033.1	NA
OG0046072	FALSE	NA	NA	NA	NA	NA	NA	NA	NA	prot_S-latissima_F_contig159.4036.1	NA
OG0046073	FALSE	NA	NA	NA	NA	NA	NA	NA	NA	prot_S-latissima_F_contig3328.9987.1	NA
OG0046074	FALSE	NA	NA	NA	NA	NA	NA	NA	NA	prot_S-latissima_F_contig2926.9043.1	NA
OG0046075	FALSE	NA	NA	NA	NA	NA	NA	NA	NA	prot_S-latissima_F_contig2938.9053.1	NA
OG0046076	FALSE	NA	NA	NA	NA	NA	NA	NA	NA	prot_S-latissima_F_contig2949.9074.1	NA
OG0046077	FALSE	NA	NA	NA	NA	NA	NA	NA	NA	prot_S-latissima_F_contig138.2820.1	NA
OG0046078	FALSE	NA	NA	NA	NA	NA	NA	NA	NA	prot_S-latissima_F_contig138.2821.1	NA
OG0046079	FALSE	NA	NA	NA	NA	NA	NA	NA	NA	prot_S-latissima_F_contig138.2827.1	NA
OG0046080	FALSE	NA	NA	NA	NA	NA	NA	NA	NA	prot_S-latissima_F_contig2468.7743.1	NA
OG0046081	FALSE	NA	NA	NA	NA	NA	NA	NA	NA	prot_S-latissima_F_contig2474.7750.1	NA
OG0046082	FALSE	NA	NA	NA	NA	NA	NA	NA	NA	prot_S-latissima_F_contig582.13590.1	NA
OG0046083	FALSE	NA	NA	NA	NA	NA	NA	NA	NA	prot_S-latissima_F_contig9.16782.1	NA
OG0046084	FALSE	NA	NA	NA	NA	NA	NA	NA	NA	prot_S-latissima_F_contig9.16788.1	NA
OG0046085	FALSE	NA	NA	NA	NA	NA	NA	NA	NA	prot_S-latissima_F_contig9.16789.1	NA
OG0046086	FALSE	NA	NA	NA	NA	NA	NA	NA	NA	prot_S-latissima_F_contig9.16802.1	NA
OG0046087	FALSE	NA	NA	NA	NA	NA	NA	NA	NA	prot_S-latissima_F_contig9.16811.1	NA
OG0046088	FALSE	NA	NA	NA	NA	NA	NA	NA	NA	prot_S-latissima_F_contig9.16813.1	NA
OG0046089	FALSE	NA	NA	NA	NA	NA	NA	NA	NA	prot_S-latissima_F_contig2060.6217.1	NA
OG0046090	FALSE	NA	NA	NA	NA	NA	NA	NA	NA	prot_S-latissima_F_contig2060.6219.1	NA
OG0046091	FALSE	NA	NA	NA	NA	NA	NA	NA	NA	prot_S-latissima_F_contig2060.6221.1	NA
OG0046092	FALSE	NA	NA	NA	NA	NA	NA	NA	NA	prot_S-latissima_F_contig2062.6230.1	NA
OG0046093	FALSE	NA	NA	NA	NA	NA	NA	NA	NA	prot_S-latissima_F_contig2068.6239.1	NA
OG0046094	FALSE	NA	NA	NA	NA	NA	NA	NA	NA	prot_S-latissima_F_contig1009.87.1	NA
OG0046095	FALSE	NA	NA	NA	NA	NA	NA	NA	NA	prot_S-latissima_F_contig1011.136.1	NA
OG0046096	FALSE	NA	NA	NA	NA	NA	NA	NA	NA	prot_S-latissima_F_contig1011.138.1	NA
OG0046097	FALSE	NA	NA	NA	NA	NA	NA	NA	NA	prot_S-latissima_F_contig1011.139.1	NA
OG0046098	FALSE	NA	NA	NA	NA	NA	NA	NA	NA	prot_S-latissima_F_contig676.14559.1	NA
OG0046099	FALSE	NA	NA	NA	NA	NA	NA	NA	NA	prot_S-latissima_F_contig676.14560.1	NA
OG0046100	FALSE	NA	NA	NA	NA	NA	NA	NA	NA	prot_S-latissima_F_contig676.14562.1	NA
OG0046101	FALSE	NA	NA	NA	NA	NA	NA	NA	NA	prot_S-latissima_F_contig676.14566.1	NA
OG0046102	FALSE	NA	NA	NA	NA	NA	NA	NA	NA	prot_S-latissima_F_contig677.14571.1	NA
OG0046103	FALSE	NA	NA	NA	NA	NA	NA	NA	NA	prot_S-latissima_F_contig678.14578.1	NA
OG0046104	FALSE	NA	NA	NA	NA	NA	NA	NA	NA	prot_S-latissima_F_contig678.14579.1	NA
OG0046105	FALSE	NA	NA	NA	NA	NA	NA	NA	NA	prot_S-latissima_F_contig679.14595.1	NA
OG0046106	FALSE	NA	NA	NA	NA	NA	NA	NA	NA	prot_S-latissima_F_contig194.5651.1	NA
OG0046107	FALSE	NA	NA	NA	NA	NA	NA	NA	NA	prot_S-latissima_F_contig195.5679.1	NA
OG0046108	FALSE	NA	NA	NA	NA	NA	NA	NA	NA	prot_S-latissima_F_contig218.6650.1	NA
OG0046109	FALSE	NA	NA	NA	NA	NA	NA	NA	NA	prot_S-latissima_F_contig218.6660.1	NA
OG0046110	FALSE	NA	NA	NA	NA	NA	NA	NA	NA	prot_S-latissima_F_contig218.6663.1	NA
OG0046111	FALSE	NA	NA	NA	NA	NA	NA	NA	NA	prot_S-latissima_F_contig218.6668.1	NA
OG0046112	FALSE	NA	NA	NA	NA	NA	NA	NA	NA	prot_S-latissima_F_contig218.6669.1	NA
OG0046113	FALSE	NA	NA	NA	NA	NA	NA	NA	NA	prot_S-latissima_F_contig218.6670.1	NA
OG0046114	FALSE	NA	NA	NA	NA	NA	NA	NA	NA	prot_S-latissima_F_contig218.6676.1	NA
OG0046115	FALSE	NA	NA	NA	NA	NA	NA	NA	NA	prot_S-latissima_F_contig218.6683.1	NA
OG0046116	FALSE	NA	NA	NA	NA	NA	NA	NA	NA	prot_S-latissima_F_contig219.6715.1	NA
OG0046117	FALSE	NA	NA	NA	NA	NA	NA	NA	NA	prot_S-latissima_F_contig2830.8847.1	NA
OG0046118	FALSE	NA	NA	NA	NA	NA	NA	NA	NA	prot_S-latissima_F_contig2837.8853.1	NA
OG0046119	FALSE	NA	NA	NA	NA	NA	NA	NA	NA	prot_S-latissima_F_contig2845.8875.1	NA
OG0046120	FALSE	NA	NA	NA	NA	NA	NA	NA	NA	prot_S-latissima_F_contig2845.8876.1	NA
OG0046121	FALSE	NA	NA	NA	NA	NA	NA	NA	NA	prot_S-latissima_F_contig2592.8104.1	NA
OG0046122	FALSE	NA	NA	NA	NA	NA	NA	NA	NA	prot_S-latissima_F_contig2607.8149.1	NA
OG0046123	FALSE	NA	NA	NA	NA	NA	NA	NA	NA	prot_S-latissima_F_contig2609.8151.1	NA
OG0046124	FALSE	NA	NA	NA	NA	NA	NA	NA	NA	prot_S-latissima_F_contig1168.1322.1	NA
OG0046125	FALSE	NA	NA	NA	NA	NA	NA	NA	NA	prot_S-latissima_F_contig1168.1325.1	NA
OG0046126	FALSE	NA	NA	NA	NA	NA	NA	NA	NA	prot_S-latissima_F_contig1171.1346.1	NA
OG0046127	FALSE	NA	NA	NA	NA	NA	NA	NA	NA	prot_S-latissima_F_contig1172.1364.1	NA
OG0046128	FALSE	NA	NA	NA	NA	NA	NA	NA	NA	prot_S-latissima_F_contig1172.1365.1	NA
OG0046129	FALSE	NA	NA	NA	NA	NA	NA	NA	NA	prot_S-latissima_F_contig1172.1367.1	NA
OG0046130	FALSE	NA	NA	NA	NA	NA	NA	NA	NA	prot_S-latissima_F_contig1173.1376.1	NA
OG0046131	FALSE	NA	NA	NA	NA	NA	NA	NA	NA	prot_S-latissima_F_contig123.1776.1	NA
OG0046132	FALSE	NA	NA	NA	NA	NA	NA	NA	NA	prot_S-latissima_F_contig123.1778.1	NA
OG0046133	FALSE	NA	NA	NA	NA	NA	NA	NA	NA	prot_S-latissima_F_contig123.1783.1	NA
OG0046134	FALSE	NA	NA	NA	NA	NA	NA	NA	NA	prot_S-latissima_F_contig123.1786.1	NA
OG0046135	FALSE	NA	NA	NA	NA	NA	NA	NA	NA	prot_S-latissima_F_contig123.1789.1	NA
OG0046136	FALSE	NA	NA	NA	NA	NA	NA	NA	NA	prot_S-latissima_F_contig123.1793.1	NA
OG0046137	FALSE	NA	NA	NA	NA	NA	NA	NA	NA	prot_S-latissima_F_contig124.1840.1	NA
OG0046138	FALSE	NA	NA	NA	NA	NA	NA	NA	NA	prot_S-latissima_F_contig124.1849.1	NA
OG0046139	FALSE	NA	NA	NA	NA	NA	NA	NA	NA	prot_S-latissima_F_contig34.10144.1	NA
OG0046140	FALSE	NA	NA	NA	NA	NA	NA	NA	NA	prot_S-latissima_F_contig34.10146.1	NA
OG0046141	FALSE	NA	NA	NA	NA	NA	NA	NA	NA	prot_S-latissima_F_contig35.10272.1	NA
OG0046142	FALSE	NA	NA	NA	NA	NA	NA	NA	NA	prot_S-latissima_F_contig35.10275.1	NA
OG0046143	FALSE	NA	NA	NA	NA	NA	NA	NA	NA	prot_S-latissima_F_contig504.12642.1	NA
OG0046144	FALSE	NA	NA	NA	NA	NA	NA	NA	NA	prot_S-latissima_F_contig504.12653.1	NA
OG0046145	FALSE	NA	NA	NA	NA	NA	NA	NA	NA	prot_S-latissima_F_contig505.12662.1	NA
OG0046146	FALSE	NA	NA	NA	NA	NA	NA	NA	NA	prot_S-latissima_F_contig506.12669.1	NA
OG0046147	FALSE	NA	NA	NA	NA	NA	NA	NA	NA	prot_S-latissima_F_contig506.12672.1	NA
OG0046148	FALSE	NA	NA	NA	NA	NA	NA	NA	NA	prot_S-latissima_F_contig506.12677.1	NA
OG0046149	FALSE	NA	NA	NA	NA	NA	NA	NA	NA	prot_S-latissima_F_contig506.12682.1	NA
OG0046150	FALSE	NA	NA	NA	NA	NA	NA	NA	NA	prot_S-latissima_F_contig174.4790.1	NA
OG0046151	FALSE	NA	NA	NA	NA	NA	NA	NA	NA	prot_S-latissima_F_contig1046.409.1	NA
OG0046152	FALSE	NA	NA	NA	NA	NA	NA	NA	NA	prot_S-latissima_F_contig1049.419.1	NA
OG0046153	FALSE	NA	NA	NA	NA	NA	NA	NA	NA	prot_S-latissima_F_contig1049.421.1	NA
OG0046154	FALSE	NA	NA	NA	NA	NA	NA	NA	NA	prot_S-latissima_F_contig349.10258.1	NA
OG0046155	FALSE	NA	NA	NA	NA	NA	NA	NA	NA	prot_S-latissima_F_contig349.10259.1	NA
OG0046156	FALSE	NA	NA	NA	NA	NA	NA	NA	NA	prot_S-latissima_F_contig349.10262.1	NA
OG0046157	FALSE	NA	NA	NA	NA	NA	NA	NA	NA	prot_S-latissima_F_contig1509.3594.1	NA
OG0046158	FALSE	NA	NA	NA	NA	NA	NA	NA	NA	prot_S-latissima_F_contig1512.3610.1	NA
OG0046159	FALSE	NA	NA	NA	NA	NA	NA	NA	NA	prot_S-latissima_F_contig1513.3613.1	NA
OG0046160	FALSE	NA	NA	NA	NA	NA	NA	NA	NA	prot_S-latissima_F_contig1516.3618.1	NA
OG0046161	FALSE	NA	NA	NA	NA	NA	NA	NA	NA	prot_S-latissima_F_contig1516.3622.1	NA
OG0046162	FALSE	NA	NA	NA	NA	NA	NA	NA	NA	prot_S-latissima_F_contig351.10316.1	NA
OG0046163	FALSE	NA	NA	NA	NA	NA	NA	NA	NA	prot_S-latissima_F_contig353.10351.1	NA
OG0046164	FALSE	NA	NA	NA	NA	NA	NA	NA	NA	prot_S-latissima_F_contig353.10354.1	NA
OG0046165	FALSE	NA	NA	NA	NA	NA	NA	NA	NA	prot_S-latissima_F_contig353.10356.1	NA
OG0046166	FALSE	NA	NA	NA	NA	NA	NA	NA	NA	prot_S-latissima_F_contig663.14393.1	NA
OG0046167	FALSE	NA	NA	NA	NA	NA	NA	NA	NA	prot_S-latissima_F_contig666.14414.1	NA
OG0046168	FALSE	NA	NA	NA	NA	NA	NA	NA	NA	prot_S-latissima_F_contig666.14430.1	NA
OG0046169	FALSE	NA	NA	NA	NA	NA	NA	NA	NA	prot_S-latissima_F_contig64.14194.1	NA
OG0046170	FALSE	NA	NA	NA	NA	NA	NA	NA	NA	prot_S-latissima_F_contig70.14845.1	NA
OG0046171	FALSE	NA	NA	NA	NA	NA	NA	NA	NA	prot_S-latissima_F_contig167.4457.1	NA
OG0046172	FALSE	NA	NA	NA	NA	NA	NA	NA	NA	prot_S-latissima_F_contig167.4459.1	NA
OG0046173	FALSE	NA	NA	NA	NA	NA	NA	NA	NA	prot_S-latissima_F_contig167.4462.1	NA
OG0046174	FALSE	NA	NA	NA	NA	NA	NA	NA	NA	prot_S-latissima_F_contig189.5424.1	NA
OG0046175	FALSE	NA	NA	NA	NA	NA	NA	NA	NA	prot_S-latissima_F_contig189.5426.1	NA
OG0046176	FALSE	NA	NA	NA	NA	NA	NA	NA	NA	prot_S-latissima_F_contig189.5432.1	NA
OG0046177	FALSE	NA	NA	NA	NA	NA	NA	NA	NA	prot_S-latissima_F_contig189.5433.1	NA
OG0046178	FALSE	NA	NA	NA	NA	NA	NA	NA	NA	prot_S-latissima_F_contig189.5443.1	NA
OG0046179	FALSE	NA	NA	NA	NA	NA	NA	NA	NA	prot_S-latissima_F_contig83.16159.1	NA
OG0046180	FALSE	NA	NA	NA	NA	NA	NA	NA	NA	prot_S-latissima_F_contig83.16160.1	NA
OG0046181	FALSE	NA	NA	NA	NA	NA	NA	NA	NA	prot_S-latissima_F_contig83.16172.1	NA
OG0046182	FALSE	NA	NA	NA	NA	NA	NA	NA	NA	prot_S-latissima_F_contig83.16173.1	NA
OG0046183	FALSE	NA	NA	NA	NA	NA	NA	NA	NA	prot_S-latissima_F_contig83.16177.1	NA
OG0046184	FALSE	NA	NA	NA	NA	NA	NA	NA	NA	prot_S-latissima_F_contig83.16179.1	NA
OG0046185	FALSE	NA	NA	NA	NA	NA	NA	NA	NA	prot_S-latissima_F_contig83.16183.1	NA
OG0046186	FALSE	NA	NA	NA	NA	NA	NA	NA	NA	prot_S-latissima_F_contig83.16184.1	NA
OG0046187	FALSE	NA	NA	NA	NA	NA	NA	NA	NA	prot_S-latissima_F_contig83.16187.1	NA
OG0046188	FALSE	NA	NA	NA	NA	NA	NA	NA	NA	prot_S-latissima_F_contig83.16188.1	NA
OG0046189	FALSE	NA	NA	NA	NA	NA	NA	NA	NA	prot_S-latissima_F_contig1646.4328.1	NA
OG0046190	FALSE	NA	NA	NA	NA	NA	NA	NA	NA	prot_S-latissima_F_contig1646.4332.1	NA
OG0046191	FALSE	NA	NA	NA	NA	NA	NA	NA	NA	prot_S-latissima_F_contig1649.4341.1	NA
OG0046192	FALSE	NA	NA	NA	NA	NA	NA	NA	NA	prot_S-latissima_F_contig1649.4344.1	NA
OG0046193	FALSE	NA	NA	NA	NA	NA	NA	NA	NA	prot_S-latissima_F_contig1649.4345.1	NA
OG0046194	FALSE	NA	NA	NA	NA	NA	NA	NA	NA	prot_S-latissima_F_contig3227.9799.1	NA
OG0046195	FALSE	NA	NA	NA	NA	NA	NA	NA	NA	prot_S-latissima_F_contig3238.9809.1	NA
OG0046196	FALSE	NA	NA	NA	NA	NA	NA	NA	NA	prot_S-latissima_F_contig3238.9810.1	NA
OG0046197	FALSE	NA	NA	NA	NA	NA	NA	NA	NA	prot_S-latissima_F_contig3241.9830.1	NA
OG0046198	FALSE	NA	NA	NA	NA	NA	NA	NA	NA	prot_S-latissima_F_contig390.10943.1	NA
OG0046199	FALSE	NA	NA	NA	NA	NA	NA	NA	NA	prot_S-latissima_F_contig1859.5295.1	NA
OG0046200	FALSE	NA	NA	NA	NA	NA	NA	NA	NA	prot_S-latissima_F_contig1863.5316.1	NA
OG0046201	FALSE	NA	NA	NA	NA	NA	NA	NA	NA	prot_S-latissima_F_contig1668.4438.1	NA
OG0046202	FALSE	NA	NA	NA	NA	NA	NA	NA	NA	prot_S-latissima_F_contig1675.4475.1	NA
OG0046203	FALSE	NA	NA	NA	NA	NA	NA	NA	NA	prot_S-latissima_F_contig1675.4477.1	NA
OG0046204	FALSE	NA	NA	NA	NA	NA	NA	NA	NA	prot_S-latissima_F_contig246.7704.1	NA
OG0046205	FALSE	NA	NA	NA	NA	NA	NA	NA	NA	prot_S-latissima_F_contig246.7707.1	NA
OG0046206	FALSE	NA	NA	NA	NA	NA	NA	NA	NA	prot_S-latissima_F_contig79.15799.1	NA
OG0046207	FALSE	NA	NA	NA	NA	NA	NA	NA	NA	prot_S-latissima_F_contig80.15883.1	NA
OG0046208	FALSE	NA	NA	NA	NA	NA	NA	NA	NA	prot_S-latissima_F_contig80.15885.1	NA
OG0046209	FALSE	NA	NA	NA	NA	NA	NA	NA	NA	prot_S-latissima_F_contig80.15888.1	NA
OG0046210	FALSE	NA	NA	NA	NA	NA	NA	NA	NA	prot_S-latissima_F_contig80.15889.1	NA
OG0046211	FALSE	NA	NA	NA	NA	NA	NA	NA	NA	prot_S-latissima_F_contig80.15890.1	NA
OG0046212	FALSE	NA	NA	NA	NA	NA	NA	NA	NA	prot_S-latissima_F_contig80.15892.1	NA
OG0046213	FALSE	NA	NA	NA	NA	NA	NA	NA	NA	prot_S-latissima_F_contig120.1579.1	NA
OG0046214	FALSE	NA	NA	NA	NA	NA	NA	NA	NA	prot_S-latissima_F_contig120.1587.1	NA
OG0046215	FALSE	NA	NA	NA	NA	NA	NA	NA	NA	prot_S-latissima_F_contig368.10592.1	NA
OG0046216	FALSE	NA	NA	NA	NA	NA	NA	NA	NA	prot_S-latissima_F_contig108.665.1	NA
OG0046217	FALSE	NA	NA	NA	NA	NA	NA	NA	NA	prot_S-latissima_F_contig108.666.1	NA
OG0046218	FALSE	NA	NA	NA	NA	NA	NA	NA	NA	prot_S-latissima_F_contig109.722.1	NA
OG0046219	FALSE	NA	NA	NA	NA	NA	NA	NA	NA	prot_S-latissima_F_contig44.11754.1	NA
OG0046220	FALSE	NA	NA	NA	NA	NA	NA	NA	NA	prot_S-latissima_F_contig45.11906.1	NA
OG0046221	FALSE	NA	NA	NA	NA	NA	NA	NA	NA	prot_S-latissima_F_contig45.11918.1	NA
OG0046222	FALSE	NA	NA	NA	NA	NA	NA	NA	NA	prot_S-latissima_F_contig45.11919.1	NA
OG0046223	FALSE	NA	NA	NA	NA	NA	NA	NA	NA	prot_S-latissima_F_contig4220.11483.1	NA
OG0046224	FALSE	NA	NA	NA	NA	NA	NA	NA	NA	prot_S-latissima_F_contig4295.11594.1	NA
OG0046225	FALSE	NA	NA	NA	NA	NA	NA	NA	NA	prot_S-latissima_F_contig4313.11680.1	NA
OG0046226	FALSE	NA	NA	NA	NA	NA	NA	NA	NA	prot_S-latissima_F_contig4313.11681.1	NA
OG0046227	FALSE	NA	NA	NA	NA	NA	NA	NA	NA	prot_S-latissima_F_contig4332.11699.1	NA
OG0046228	FALSE	NA	NA	NA	NA	NA	NA	NA	NA	prot_S-latissima_F_contig4339.11700.1	NA
OG0046229	FALSE	NA	NA	NA	NA	NA	NA	NA	NA	prot_S-latissima_F_contig4347.11701.1	NA
OG0046230	FALSE	NA	NA	NA	NA	NA	NA	NA	NA	prot_S-latissima_F_contig941.17168.1	NA
OG0046231	FALSE	NA	NA	NA	NA	NA	NA	NA	NA	prot_S-latissima_F_contig681.14643.1	NA
OG0046232	FALSE	NA	NA	NA	NA	NA	NA	NA	NA	prot_S-latissima_F_contig682.14649.1	NA
OG0046233	FALSE	NA	NA	NA	NA	NA	NA	NA	NA	prot_S-latissima_F_contig682.14655.1	NA
OG0046234	FALSE	NA	NA	NA	NA	NA	NA	NA	NA	prot_S-latissima_F_contig683.14659.1	NA
OG0046235	FALSE	NA	NA	NA	NA	NA	NA	NA	NA	prot_S-latissima_F_contig1.3.1	NA
OG0046236	FALSE	NA	NA	NA	NA	NA	NA	NA	NA	prot_S-latissima_F_contig2046.6196.1	NA
OG0046237	FALSE	NA	NA	NA	NA	NA	NA	NA	NA	prot_S-latissima_F_contig2055.6207.1	NA
OG0046238	FALSE	NA	NA	NA	NA	NA	NA	NA	NA	prot_S-latissima_F_contig833.16222.1	NA
OG0046239	FALSE	NA	NA	NA	NA	NA	NA	NA	NA	prot_S-latissima_F_contig834.16229.1	NA
OG0046240	FALSE	NA	NA	NA	NA	NA	NA	NA	NA	prot_S-latissima_F_contig834.16230.1	NA
OG0046241	FALSE	NA	NA	NA	NA	NA	NA	NA	NA	prot_S-latissima_F_contig835.16242.1	NA
OG0046242	FALSE	NA	NA	NA	NA	NA	NA	NA	NA	prot_S-latissima_F_contig2527.7927.1	NA
OG0046243	FALSE	NA	NA	NA	NA	NA	NA	NA	NA	prot_S-latissima_F_contig2530.7951.1	NA
OG0046244	FALSE	NA	NA	NA	NA	NA	NA	NA	NA	prot_S-latissima_F_contig2530.7952.1	NA
OG0046245	FALSE	NA	NA	NA	NA	NA	NA	NA	NA	prot_S-latissima_F_contig2533.7956.1	NA
OG0046246	FALSE	NA	NA	NA	NA	NA	NA	NA	NA	prot_S-latissima_F_contig2534.7960.1	NA
OG0046247	FALSE	NA	NA	NA	NA	NA	NA	NA	NA	prot_S-latissima_F_contig2534.7961.1	NA
OG0046248	FALSE	NA	NA	NA	NA	NA	NA	NA	NA	prot_S-latissima_F_contig2569.8041.1	NA
OG0046249	FALSE	NA	NA	NA	NA	NA	NA	NA	NA	prot_S-latissima_F_contig2571.8060.1	NA
OG0046250	FALSE	NA	NA	NA	NA	NA	NA	NA	NA	prot_S-latissima_F_contig2576.8064.1	NA
OG0046251	FALSE	NA	NA	NA	NA	NA	NA	NA	NA	prot_S-latissima_F_contig2585.8089.1	NA
OG0046252	FALSE	NA	NA	NA	NA	NA	NA	NA	NA	prot_S-latissima_F_contig2591.8102.1	NA
OG0046253	FALSE	NA	NA	NA	NA	NA	NA	NA	NA	prot_S-latissima_F_contig21.6367.1	NA
OG0046254	FALSE	NA	NA	NA	NA	NA	NA	NA	NA	prot_S-latissima_F_contig21.6372.1	NA
OG0046255	FALSE	NA	NA	NA	NA	NA	NA	NA	NA	prot_S-latissima_F_contig616.13972.1	NA
OG0046256	FALSE	NA	NA	NA	NA	NA	NA	NA	NA	prot_S-latissima_F_contig618.13990.1	NA
OG0046257	FALSE	NA	NA	NA	NA	NA	NA	NA	NA	prot_S-latissima_F_contig619.13997.1	NA
OG0046258	FALSE	NA	NA	NA	NA	NA	NA	NA	NA	prot_S-latissima_F_contig206.6215.1	NA
OG0046259	FALSE	NA	NA	NA	NA	NA	NA	NA	NA	prot_S-latissima_F_contig407.11248.1	NA
OG0046260	FALSE	NA	NA	NA	NA	NA	NA	NA	NA	prot_S-latissima_F_contig408.11260.1	NA
OG0046261	FALSE	NA	NA	NA	NA	NA	NA	NA	NA	prot_S-latissima_F_contig409.11273.1	NA
OG0046262	FALSE	NA	NA	NA	NA	NA	NA	NA	NA	prot_S-latissima_F_contig1897.5461.1	NA
OG0046263	FALSE	NA	NA	NA	NA	NA	NA	NA	NA	prot_S-latissima_F_contig1898.5467.1	NA
OG0046264	FALSE	NA	NA	NA	NA	NA	NA	NA	NA	prot_S-latissima_F_contig1900.5502.1	NA
OG0046265	FALSE	NA	NA	NA	NA	NA	NA	NA	NA	prot_S-latissima_F_contig1372.2764.1	NA
OG0046266	FALSE	NA	NA	NA	NA	NA	NA	NA	NA	prot_S-latissima_F_contig1373.2770.1	NA
OG0046267	FALSE	NA	NA	NA	NA	NA	NA	NA	NA	prot_S-latissima_F_contig1374.2783.1	NA
OG0046268	FALSE	NA	NA	NA	NA	NA	NA	NA	NA	prot_S-latissima_F_contig1377.2798.1	NA
OG0046269	FALSE	NA	NA	NA	NA	NA	NA	NA	NA	prot_S-latissima_F_contig821.16065.1	NA
OG0046270	FALSE	NA	NA	NA	NA	NA	NA	NA	NA	prot_S-latissima_F_contig821.16066.1	NA
OG0046271	FALSE	NA	NA	NA	NA	NA	NA	NA	NA	prot_S-latissima_F_contig821.16073.1	NA
OG0046272	FALSE	NA	NA	NA	NA	NA	NA	NA	NA	prot_S-latissima_F_contig821.16076.1	NA
OG0046273	FALSE	NA	NA	NA	NA	NA	NA	NA	NA	prot_S-latissima_F_contig822.16087.1	NA
OG0046274	FALSE	NA	NA	NA	NA	NA	NA	NA	NA	prot_S-latissima_F_contig26.8126.1	NA
OG0046275	FALSE	NA	NA	NA	NA	NA	NA	NA	NA	prot_S-latissima_F_contig26.8130.1	NA
OG0046276	FALSE	NA	NA	NA	NA	NA	NA	NA	NA	prot_S-latissima_F_contig3190.9689.1	NA
OG0046277	FALSE	NA	NA	NA	NA	NA	NA	NA	NA	prot_S-latissima_F_contig3190.9690.1	NA
OG0046278	FALSE	NA	NA	NA	NA	NA	NA	NA	NA	prot_S-latissima_F_contig3190.9691.1	NA
OG0046279	FALSE	NA	NA	NA	NA	NA	NA	NA	NA	prot_S-latissima_F_contig3195.9693.1	NA
OG0046280	FALSE	NA	NA	NA	NA	NA	NA	NA	NA	prot_S-latissima_F_contig37.10609.1	NA
OG0046281	FALSE	NA	NA	NA	NA	NA	NA	NA	NA	prot_S-latissima_F_contig37.10617.1	NA
OG0046282	FALSE	NA	NA	NA	NA	NA	NA	NA	NA	prot_S-latissima_F_contig37.10621.1	NA
OG0046283	FALSE	NA	NA	NA	NA	NA	NA	NA	NA	prot_S-latissima_F_contig950.17249.1	NA
OG0046284	FALSE	NA	NA	NA	NA	NA	NA	NA	NA	prot_S-latissima_F_contig700.14862.1	NA
OG0046285	FALSE	NA	NA	NA	NA	NA	NA	NA	NA	prot_S-latissima_F_contig701.14865.1	NA
OG0046286	FALSE	NA	NA	NA	NA	NA	NA	NA	NA	prot_S-latissima_F_contig1616.4204.1	NA
OG0046287	FALSE	NA	NA	NA	NA	NA	NA	NA	NA	prot_S-latissima_F_contig1618.4213.1	NA
OG0046288	FALSE	NA	NA	NA	NA	NA	NA	NA	NA	prot_S-latissima_F_contig3767.10718.1	NA
OG0046289	FALSE	NA	NA	NA	NA	NA	NA	NA	NA	prot_S-latissima_F_contig1076.642.1	NA
OG0046290	FALSE	NA	NA	NA	NA	NA	NA	NA	NA	prot_S-latissima_F_contig1076.643.1	NA
OG0046291	FALSE	NA	NA	NA	NA	NA	NA	NA	NA	prot_S-latissima_F_contig1076.645.1	NA
OG0046292	FALSE	NA	NA	NA	NA	NA	NA	NA	NA	prot_S-latissima_F_contig2759.8589.1	NA
OG0046293	FALSE	NA	NA	NA	NA	NA	NA	NA	NA	prot_S-latissima_F_contig1936.5645.1	NA
OG0046294	FALSE	NA	NA	NA	NA	NA	NA	NA	NA	prot_S-latissima_F_contig1939.5648.1	NA
OG0046295	FALSE	NA	NA	NA	NA	NA	NA	NA	NA	prot_S-latissima_F_contig537.13094.1	NA
OG0046296	FALSE	NA	NA	NA	NA	NA	NA	NA	NA	prot_S-latissima_F_contig537.13096.1	NA
OG0046297	FALSE	NA	NA	NA	NA	NA	NA	NA	NA	prot_S-latissima_F_contig537.13097.1	NA
OG0046298	FALSE	NA	NA	NA	NA	NA	NA	NA	NA	prot_S-latissima_F_contig537.13114.1	NA
OG0046299	FALSE	NA	NA	NA	NA	NA	NA	NA	NA	prot_S-latissima_F_contig884.16693.1	NA
OG0046300	FALSE	NA	NA	NA	NA	NA	NA	NA	NA	prot_S-latissima_F_contig884.16694.1	NA
OG0046301	FALSE	NA	NA	NA	NA	NA	NA	NA	NA	prot_S-latissima_F_contig886.16701.1	NA
OG0046302	FALSE	NA	NA	NA	NA	NA	NA	NA	NA	prot_S-latissima_F_contig59.13642.1	NA
OG0046303	FALSE	NA	NA	NA	NA	NA	NA	NA	NA	prot_S-latissima_F_contig59.13652.1	NA
OG0046304	FALSE	NA	NA	NA	NA	NA	NA	NA	NA	prot_S-latissima_F_contig60.13808.1	NA
OG0046305	FALSE	NA	NA	NA	NA	NA	NA	NA	NA	prot_S-latissima_F_contig1328.2470.1	NA
OG0046306	FALSE	NA	NA	NA	NA	NA	NA	NA	NA	prot_S-latissima_F_contig2722.8489.1	NA
OG0046307	FALSE	NA	NA	NA	NA	NA	NA	NA	NA	prot_S-latissima_F_contig2722.8492.1	NA
OG0046308	FALSE	NA	NA	NA	NA	NA	NA	NA	NA	prot_S-latissima_F_contig2741.8555.1	NA
OG0046309	FALSE	NA	NA	NA	NA	NA	NA	NA	NA	prot_S-latissima_F_contig456.12029.1	NA
OG0046310	FALSE	NA	NA	NA	NA	NA	NA	NA	NA	prot_S-latissima_F_contig975.17500.1	NA
OG0046311	FALSE	NA	NA	NA	NA	NA	NA	NA	NA	prot_S-latissima_F_contig975.17501.1	NA
OG0046312	FALSE	NA	NA	NA	NA	NA	NA	NA	NA	prot_S-latissima_F_contig975.17502.1	NA
OG0046313	FALSE	NA	NA	NA	NA	NA	NA	NA	NA	prot_S-latissima_F_contig955.17283.1	NA
OG0046314	FALSE	NA	NA	NA	NA	NA	NA	NA	NA	prot_S-latissima_F_contig957.17297.1	NA
OG0046315	FALSE	NA	NA	NA	NA	NA	NA	NA	NA	prot_S-latissima_F_contig958.17307.1	NA
OG0046316	FALSE	NA	NA	NA	NA	NA	NA	NA	NA	prot_S-latissima_F_contig959.17317.1	NA
OG0046317	FALSE	NA	NA	NA	NA	NA	NA	NA	NA	prot_S-latissima_F_contig511.12775.1	NA
OG0046318	FALSE	NA	NA	NA	NA	NA	NA	NA	NA	prot_S-latissima_F_contig512.12783.1	NA
OG0046319	FALSE	NA	NA	NA	NA	NA	NA	NA	NA	prot_S-latissima_F_contig513.12791.1	NA
OG0046320	FALSE	NA	NA	NA	NA	NA	NA	NA	NA	prot_S-latissima_F_contig513.12792.1	NA
OG0046321	FALSE	NA	NA	NA	NA	NA	NA	NA	NA	prot_S-latissima_F_contig513.12793.1	NA
OG0046322	FALSE	NA	NA	NA	NA	NA	NA	NA	NA	prot_S-latissima_F_contig513.12801.1	NA
OG0046323	FALSE	NA	NA	NA	NA	NA	NA	NA	NA	prot_S-latissima_F_contig1972.5804.1	NA
OG0046324	FALSE	NA	NA	NA	NA	NA	NA	NA	NA	prot_S-latissima_F_contig1977.5808.1	NA
OG0046325	FALSE	NA	NA	NA	NA	NA	NA	NA	NA	prot_S-latissima_F_contig1978.5815.1	NA
OG0046326	FALSE	NA	NA	NA	NA	NA	NA	NA	NA	prot_S-latissima_F_contig267.8323.1	NA
OG0046327	FALSE	NA	NA	NA	NA	NA	NA	NA	NA	prot_S-latissima_F_contig1987.5859.1	NA
OG0046328	FALSE	NA	NA	NA	NA	NA	NA	NA	NA	prot_S-latissima_F_contig1991.5884.1	NA
OG0046329	FALSE	NA	NA	NA	NA	NA	NA	NA	NA	prot_S-latissima_F_contig962.17387.1	NA
OG0046330	FALSE	NA	NA	NA	NA	NA	NA	NA	NA	prot_S-latissima_F_contig962.17396.1	NA
OG0046331	FALSE	NA	NA	NA	NA	NA	NA	NA	NA	prot_S-latissima_F_contig962.17397.1	NA
OG0046332	FALSE	NA	NA	NA	NA	NA	NA	NA	NA	prot_S-latissima_F_contig964.17408.1	NA
OG0046333	FALSE	NA	NA	NA	NA	NA	NA	NA	NA	prot_S-latissima_F_contig702.14875.1	NA
OG0046334	FALSE	NA	NA	NA	NA	NA	NA	NA	NA	prot_S-latissima_F_contig1245.1873.1	NA
OG0046335	FALSE	NA	NA	NA	NA	NA	NA	NA	NA	prot_S-latissima_F_contig1245.1874.1	NA
OG0046336	FALSE	NA	NA	NA	NA	NA	NA	NA	NA	prot_S-latissima_F_contig1245.1877.1	NA
OG0046337	FALSE	NA	NA	NA	NA	NA	NA	NA	NA	prot_S-latissima_F_contig1246.1879.1	NA
OG0046338	FALSE	NA	NA	NA	NA	NA	NA	NA	NA	prot_S-latissima_F_contig1246.1880.1	NA
OG0046339	FALSE	NA	NA	NA	NA	NA	NA	NA	NA	prot_S-latissima_F_contig1247.1881.1	NA
OG0046340	FALSE	NA	NA	NA	NA	NA	NA	NA	NA	prot_S-latissima_F_contig576.13523.1	NA
OG0046341	FALSE	NA	NA	NA	NA	NA	NA	NA	NA	prot_S-latissima_F_contig576.13527.1	NA
OG0046342	FALSE	NA	NA	NA	NA	NA	NA	NA	NA	prot_S-latissima_F_contig577.13536.1	NA
OG0046343	FALSE	NA	NA	NA	NA	NA	NA	NA	NA	prot_S-latissima_F_contig577.13540.1	NA
OG0046344	FALSE	NA	NA	NA	NA	NA	NA	NA	NA	prot_S-latissima_F_contig577.13544.1	NA
OG0046345	FALSE	NA	NA	NA	NA	NA	NA	NA	NA	prot_S-latissima_F_contig1136.1131.1	NA
OG0046346	FALSE	NA	NA	NA	NA	NA	NA	NA	NA	prot_S-latissima_F_contig1138.1141.1	NA
OG0046347	FALSE	NA	NA	NA	NA	NA	NA	NA	NA	prot_S-latissima_F_contig285.8886.1	NA
OG0046348	FALSE	NA	NA	NA	NA	NA	NA	NA	NA	prot_S-latissima_F_contig285.8892.1	NA
OG0046349	FALSE	NA	NA	NA	NA	NA	NA	NA	NA	prot_S-latissima_F_contig2551.8018.1	NA
OG0046350	FALSE	NA	NA	NA	NA	NA	NA	NA	NA	prot_S-latissima_F_contig2551.8019.1	NA
OG0046351	FALSE	NA	NA	NA	NA	NA	NA	NA	NA	prot_S-latissima_F_contig2556.8024.1	NA
OG0046352	FALSE	NA	NA	NA	NA	NA	NA	NA	NA	prot_S-latissima_F_contig2557.8027.1	NA
OG0046353	FALSE	NA	NA	NA	NA	NA	NA	NA	NA	prot_S-latissima_F_contig304.9367.1	NA
OG0046354	FALSE	NA	NA	NA	NA	NA	NA	NA	NA	prot_S-latissima_F_contig304.9377.1	NA
OG0046355	FALSE	NA	NA	NA	NA	NA	NA	NA	NA	prot_S-latissima_F_contig305.9396.1	NA
OG0046356	FALSE	NA	NA	NA	NA	NA	NA	NA	NA	prot_S-latissima_F_contig305.9400.1	NA
OG0046357	FALSE	NA	NA	NA	NA	NA	NA	NA	NA	prot_S-latissima_F_contig3816.10836.1	NA
OG0046358	FALSE	NA	NA	NA	NA	NA	NA	NA	NA	prot_S-latissima_F_contig3850.10870.1	NA
OG0046359	FALSE	NA	NA	NA	NA	NA	NA	NA	NA	prot_S-latissima_F_contig3850.10871.1	NA
OG0046360	FALSE	NA	NA	NA	NA	NA	NA	NA	NA	prot_S-latissima_F_contig102.187.1	NA
OG0046361	FALSE	NA	NA	NA	NA	NA	NA	NA	NA	prot_S-latissima_F_contig102.188.1	NA
OG0046362	FALSE	NA	NA	NA	NA	NA	NA	NA	NA	prot_S-latissima_F_contig103.274.1	NA
OG0046363	FALSE	NA	NA	NA	NA	NA	NA	NA	NA	prot_S-latissima_F_contig2290.7085.1	NA
OG0046364	FALSE	NA	NA	NA	NA	NA	NA	NA	NA	prot_S-latissima_F_contig2296.7096.1	NA
OG0046365	FALSE	NA	NA	NA	NA	NA	NA	NA	NA	prot_S-latissima_F_contig2299.7103.1	NA
OG0046366	FALSE	NA	NA	NA	NA	NA	NA	NA	NA	prot_S-latissima_F_contig2301.7171.1	NA
OG0046367	FALSE	NA	NA	NA	NA	NA	NA	NA	NA	prot_S-latissima_F_contig33.9943.1	NA
OG0046368	FALSE	NA	NA	NA	NA	NA	NA	NA	NA	prot_S-latissima_F_contig448.11886.1	NA
OG0046369	FALSE	NA	NA	NA	NA	NA	NA	NA	NA	prot_S-latissima_F_contig391.10969.1	NA
OG0046370	FALSE	NA	NA	NA	NA	NA	NA	NA	NA	prot_S-latissima_F_contig393.10985.1	NA
OG0046371	FALSE	NA	NA	NA	NA	NA	NA	NA	NA	prot_S-latissima_F_contig393.10987.1	NA
OG0046372	FALSE	NA	NA	NA	NA	NA	NA	NA	NA	prot_S-latissima_F_contig393.10997.1	NA
OG0046373	FALSE	NA	NA	NA	NA	NA	NA	NA	NA	prot_S-latissima_F_contig180.5076.1	NA
OG0046374	FALSE	NA	NA	NA	NA	NA	NA	NA	NA	prot_S-latissima_F_contig182.5131.1	NA
OG0046375	FALSE	NA	NA	NA	NA	NA	NA	NA	NA	prot_S-latissima_F_contig182.5132.1	NA
OG0046376	FALSE	NA	NA	NA	NA	NA	NA	NA	NA	prot_S-latissima_F_contig182.5135.1	NA
OG0046377	FALSE	NA	NA	NA	NA	NA	NA	NA	NA	prot_S-latissima_F_contig182.5146.1	NA
OG0046378	FALSE	NA	NA	NA	NA	NA	NA	NA	NA	prot_S-latissima_F_contig1745.4807.1	NA
OG0046379	FALSE	NA	NA	NA	NA	NA	NA	NA	NA	prot_S-latissima_F_contig1753.4834.1	NA
OG0046380	FALSE	NA	NA	NA	NA	NA	NA	NA	NA	prot_S-latissima_F_contig435.11707.1	NA
OG0046381	FALSE	NA	NA	NA	NA	NA	NA	NA	NA	prot_S-latissima_F_contig401.11143.1	NA
OG0046382	FALSE	NA	NA	NA	NA	NA	NA	NA	NA	prot_S-latissima_F_contig401.11150.1	NA
OG0046383	FALSE	NA	NA	NA	NA	NA	NA	NA	NA	prot_S-latissima_F_contig402.11164.1	NA
OG0046384	FALSE	NA	NA	NA	NA	NA	NA	NA	NA	prot_S-latissima_F_contig403.11178.1	NA
OG0046385	FALSE	NA	NA	NA	NA	NA	NA	NA	NA	prot_S-latissima_F_contig403.11179.1	NA
OG0046386	FALSE	NA	NA	NA	NA	NA	NA	NA	NA	prot_S-latissima_F_contig403.11183.1	NA
OG0046387	FALSE	NA	NA	NA	NA	NA	NA	NA	NA	prot_S-latissima_F_contig403.11185.1	NA
OG0046388	FALSE	NA	NA	NA	NA	NA	NA	NA	NA	prot_S-latissima_F_contig419.11417.1	NA
OG0046389	FALSE	NA	NA	NA	NA	NA	NA	NA	NA	prot_S-latissima_F_contig419.11419.1	NA
OG0046390	FALSE	NA	NA	NA	NA	NA	NA	NA	NA	prot_S-latissima_F_contig1088.710.1	NA
OG0046391	FALSE	NA	NA	NA	NA	NA	NA	NA	NA	prot_S-latissima_F_contig1092.745.1	NA
OG0046392	FALSE	NA	NA	NA	NA	NA	NA	NA	NA	prot_S-latissima_F_contig1092.748.1	NA
OG0046393	FALSE	NA	NA	NA	NA	NA	NA	NA	NA	prot_S-latissima_F_contig1092.749.1	NA
OG0046394	FALSE	NA	NA	NA	NA	NA	NA	NA	NA	prot_S-latissima_F_contig1094.755.1	NA
OG0046395	FALSE	NA	NA	NA	NA	NA	NA	NA	NA	prot_S-latissima_F_contig50.12583.1	NA
OG0046396	FALSE	NA	NA	NA	NA	NA	NA	NA	NA	prot_S-latissima_F_contig51.12743.1	NA
OG0046397	FALSE	NA	NA	NA	NA	NA	NA	NA	NA	prot_S-latissima_F_contig51.12746.1	NA
OG0046398	FALSE	NA	NA	NA	NA	NA	NA	NA	NA	prot_S-latissima_F_contig51.12752.1	NA
OG0046399	FALSE	NA	NA	NA	NA	NA	NA	NA	NA	prot_S-latissima_F_contig51.12756.1	NA
OG0046400	FALSE	NA	NA	NA	NA	NA	NA	NA	NA	prot_S-latissima_F_contig51.12761.1	NA
OG0046401	FALSE	NA	NA	NA	NA	NA	NA	NA	NA	prot_S-latissima_F_contig3069.9422.1	NA
OG0046402	FALSE	NA	NA	NA	NA	NA	NA	NA	NA	prot_S-latissima_F_contig3087.9462.1	NA
OG0046403	FALSE	NA	NA	NA	NA	NA	NA	NA	NA	prot_S-latissima_F_contig770.15558.1	NA
OG0046404	FALSE	NA	NA	NA	NA	NA	NA	NA	NA	prot_S-latissima_F_contig112.986.1	NA
OG0046405	FALSE	NA	NA	NA	NA	NA	NA	NA	NA	prot_S-latissima_F_contig112.991.1	NA
OG0046406	FALSE	NA	NA	NA	NA	NA	NA	NA	NA	prot_S-latissima_F_contig112.1000.1	NA
OG0046407	FALSE	NA	NA	NA	NA	NA	NA	NA	NA	prot_S-latissima_F_contig112.1004.1	NA
OG0046408	FALSE	NA	NA	NA	NA	NA	NA	NA	NA	prot_S-latissima_F_contig3593.10448.1	NA
OG0046409	FALSE	NA	NA	NA	NA	NA	NA	NA	NA	prot_S-latissima_F_contig3608.10477.1	NA
OG0046410	FALSE	NA	NA	NA	NA	NA	NA	NA	NA	prot_S-latissima_F_contig3620.10504.1	NA
OG0046411	FALSE	NA	NA	NA	NA	NA	NA	NA	NA	prot_S-latissima_F_contig3622.10506.1	NA
OG0046412	FALSE	NA	NA	NA	NA	NA	NA	NA	NA	prot_S-latissima_F_contig3639.10526.1	NA
OG0046413	FALSE	NA	NA	NA	NA	NA	NA	NA	NA	prot_S-latissima_F_contig7.14786.1	NA
OG0046414	FALSE	NA	NA	NA	NA	NA	NA	NA	NA	prot_S-latissima_F_contig7.14787.1	NA
OG0046415	FALSE	NA	NA	NA	NA	NA	NA	NA	NA	prot_S-latissima_F_contig7.14796.1	NA
OG0046416	FALSE	NA	NA	NA	NA	NA	NA	NA	NA	prot_S-latissima_F_contig7.14804.1	NA
OG0046417	FALSE	NA	NA	NA	NA	NA	NA	NA	NA	prot_S-latissima_F_contig7.14813.1	NA
OG0046418	FALSE	NA	NA	NA	NA	NA	NA	NA	NA	prot_S-latissima_F_contig7.14816.1	NA
OG0046419	FALSE	NA	NA	NA	NA	NA	NA	NA	NA	prot_S-latissima_F_contig7.14817.1	NA
OG0046420	FALSE	NA	NA	NA	NA	NA	NA	NA	NA	prot_S-latissima_F_contig7.14820.1	NA
OG0046421	FALSE	NA	NA	NA	NA	NA	NA	NA	NA	prot_S-latissima_F_contig7.14827.1	NA
OG0046422	FALSE	NA	NA	NA	NA	NA	NA	NA	NA	prot_S-latissima_F_contig7.14831.1	NA
OG0046423	FALSE	NA	NA	NA	NA	NA	NA	NA	NA	prot_S-latissima_F_contig7.14832.1	NA
OG0046424	FALSE	NA	NA	NA	NA	NA	NA	NA	NA	prot_S-latissima_F_contig1756.4843.1	NA
OG0046425	FALSE	NA	NA	NA	NA	NA	NA	NA	NA	prot_S-latissima_F_contig2.5928.1	NA
OG0046426	FALSE	NA	NA	NA	NA	NA	NA	NA	NA	prot_S-latissima_F_contig90.16823.1	NA
OG0046427	FALSE	NA	NA	NA	NA	NA	NA	NA	NA	prot_S-latissima_F_contig90.16829.1	NA
OG0046428	FALSE	NA	NA	NA	NA	NA	NA	NA	NA	prot_S-latissima_F_contig816.16019.1	NA
OG0046429	FALSE	NA	NA	NA	NA	NA	NA	NA	NA	prot_S-latissima_F_contig816.16020.1	NA
OG0046430	FALSE	NA	NA	NA	NA	NA	NA	NA	NA	prot_S-latissima_F_contig816.16023.1	NA
OG0046431	FALSE	NA	NA	NA	NA	NA	NA	NA	NA	prot_S-latissima_F_contig818.16028.1	NA
OG0046432	FALSE	NA	NA	NA	NA	NA	NA	NA	NA	prot_S-latissima_F_contig819.16036.1	NA
OG0046433	FALSE	NA	NA	NA	NA	NA	NA	NA	NA	prot_S-latissima_F_contig820.16056.1	NA
OG0046434	FALSE	NA	NA	NA	NA	NA	NA	NA	NA	prot_S-latissima_F_contig2165.6615.1	NA
OG0046435	FALSE	NA	NA	NA	NA	NA	NA	NA	NA	prot_S-latissima_F_contig2166.6618.1	NA
OG0046436	FALSE	NA	NA	NA	NA	NA	NA	NA	NA	prot_S-latissima_F_contig2168.6624.1	NA
OG0046437	FALSE	NA	NA	NA	NA	NA	NA	NA	NA	prot_S-latissima_F_contig2169.6626.1	NA
OG0046438	FALSE	NA	NA	NA	NA	NA	NA	NA	NA	prot_S-latissima_F_contig2176.6639.1	NA
OG0046439	FALSE	NA	NA	NA	NA	NA	NA	NA	NA	prot_S-latissima_F_contig791.15815.1	NA
OG0046440	FALSE	NA	NA	NA	NA	NA	NA	NA	NA	prot_S-latissima_F_contig791.15817.1	NA
OG0046441	FALSE	NA	NA	NA	NA	NA	NA	NA	NA	prot_S-latissima_F_contig792.15825.1	NA
OG0046442	FALSE	NA	NA	NA	NA	NA	NA	NA	NA	prot_S-latissima_F_contig1002.48.1	NA
OG0046443	FALSE	NA	NA	NA	NA	NA	NA	NA	NA	prot_S-latissima_F_contig1007.75.1	NA
OG0046444	FALSE	NA	NA	NA	NA	NA	NA	NA	NA	prot_S-latissima_F_contig777.15611.1	NA
OG0046445	FALSE	NA	NA	NA	NA	NA	NA	NA	NA	prot_S-latissima_F_contig778.15618.1	NA
OG0046446	FALSE	NA	NA	NA	NA	NA	NA	NA	NA	prot_S-latissima_F_contig778.15624.1	NA
OG0046447	FALSE	NA	NA	NA	NA	NA	NA	NA	NA	prot_S-latissima_F_contig778.15625.1	NA
OG0046448	FALSE	NA	NA	NA	NA	NA	NA	NA	NA	prot_S-latissima_F_contig778.15626.1	NA
OG0046449	FALSE	NA	NA	NA	NA	NA	NA	NA	NA	prot_S-latissima_F_contig778.15627.1	NA
OG0046450	FALSE	NA	NA	NA	NA	NA	NA	NA	NA	prot_S-latissima_F_contig778.15629.1	NA
OG0046451	FALSE	NA	NA	NA	NA	NA	NA	NA	NA	prot_S-latissima_F_contig5.12535.1	NA
OG0046452	FALSE	NA	NA	NA	NA	NA	NA	NA	NA	prot_S-latissima_F_contig5.12555.1	NA
OG0046453	FALSE	NA	NA	NA	NA	NA	NA	NA	NA	prot_S-latissima_F_contig5.12556.1	NA
OG0046454	FALSE	NA	NA	NA	NA	NA	NA	NA	NA	prot_S-latissima_F_contig5.12557.1	NA
OG0046455	FALSE	NA	NA	NA	NA	NA	NA	NA	NA	prot_S-latissima_F_contig5.12561.1	NA
OG0046456	FALSE	NA	NA	NA	NA	NA	NA	NA	NA	prot_S-latissima_F_contig375.10688.1	NA
OG0046457	FALSE	NA	NA	NA	NA	NA	NA	NA	NA	prot_S-latissima_F_contig375.10692.1	NA
OG0046458	FALSE	NA	NA	NA	NA	NA	NA	NA	NA	prot_S-latissima_F_contig377.10723.1	NA
OG0046459	FALSE	NA	NA	NA	NA	NA	NA	NA	NA	prot_S-latissima_F_contig2802.8731.1	NA
OG0046460	FALSE	NA	NA	NA	NA	NA	NA	NA	NA	prot_S-latissima_F_contig2804.8735.1	NA
OG0046461	FALSE	NA	NA	NA	NA	NA	NA	NA	NA	prot_S-latissima_F_contig2808.8742.1	NA
OG0046462	FALSE	NA	NA	NA	NA	NA	NA	NA	NA	prot_S-latissima_F_contig2809.8744.1	NA
OG0046463	FALSE	NA	NA	NA	NA	NA	NA	NA	NA	prot_S-latissima_F_contig2814.8781.1	NA
OG0046464	FALSE	NA	NA	NA	NA	NA	NA	NA	NA	prot_S-latissima_F_contig2818.8783.1	NA
OG0046465	FALSE	NA	NA	NA	NA	NA	NA	NA	NA	prot_S-latissima_F_contig2827.8821.1	NA
OG0046466	FALSE	NA	NA	NA	NA	NA	NA	NA	NA	prot_S-latissima_F_contig2829.8823.1	NA
OG0046467	FALSE	NA	NA	NA	NA	NA	NA	NA	NA	prot_S-latissima_F_contig489.12363.1	NA
OG0046468	FALSE	NA	NA	NA	NA	NA	NA	NA	NA	prot_S-latissima_F_contig489.12364.1	NA
OG0046469	FALSE	NA	NA	NA	NA	NA	NA	NA	NA	prot_S-latissima_F_contig489.12365.1	NA
OG0046470	FALSE	NA	NA	NA	NA	NA	NA	NA	NA	prot_S-latissima_F_contig489.12368.1	NA
OG0046471	FALSE	NA	NA	NA	NA	NA	NA	NA	NA	prot_S-latissima_F_contig489.12372.1	NA
OG0046472	FALSE	NA	NA	NA	NA	NA	NA	NA	NA	prot_S-latissima_F_contig489.12373.1	NA
OG0046473	FALSE	NA	NA	NA	NA	NA	NA	NA	NA	prot_S-latissima_F_contig490.12418.1	NA
OG0046474	FALSE	NA	NA	NA	NA	NA	NA	NA	NA	prot_S-latissima_F_contig4143.11371.1	NA
OG0046475	FALSE	NA	NA	NA	NA	NA	NA	NA	NA	prot_S-latissima_F_contig4157.11389.1	NA
OG0046476	FALSE	NA	NA	NA	NA	NA	NA	NA	NA	prot_S-latissima_F_contig4164.11399.1	NA
OG0046477	FALSE	NA	NA	NA	NA	NA	NA	NA	NA	prot_S-latissima_F_contig4181.11406.1	NA
OG0046478	FALSE	NA	NA	NA	NA	NA	NA	NA	NA	prot_S-latissima_F_contig4201.11452.1	NA
OG0046479	FALSE	NA	NA	NA	NA	NA	NA	NA	NA	prot_S-latissima_F_contig1154.1244.1	NA
OG0046480	FALSE	NA	NA	NA	NA	NA	NA	NA	NA	prot_S-latissima_F_contig1156.1257.1	NA
OG0046481	FALSE	NA	NA	NA	NA	NA	NA	NA	NA	prot_S-latissima_F_contig437.11724.1	NA
OG0046482	FALSE	NA	NA	NA	NA	NA	NA	NA	NA	prot_S-latissima_F_contig2880.8954.1	NA
OG0046483	FALSE	NA	NA	NA	NA	NA	NA	NA	NA	prot_S-latissima_F_contig1477.3439.1	NA
OG0046484	FALSE	NA	NA	NA	NA	NA	NA	NA	NA	prot_S-latissima_F_contig1477.3440.1	NA
OG0046485	FALSE	NA	NA	NA	NA	NA	NA	NA	NA	prot_S-latissima_F_contig1479.3445.1	NA
OG0046486	FALSE	NA	NA	NA	NA	NA	NA	NA	NA	prot_S-latissima_F_contig1481.3456.1	NA
OG0046487	FALSE	NA	NA	NA	NA	NA	NA	NA	NA	prot_S-latissima_F_contig310.9513.1	NA
OG0046488	FALSE	NA	NA	NA	NA	NA	NA	NA	NA	prot_S-latissima_F_contig311.9526.1	NA
OG0046489	FALSE	NA	NA	NA	NA	NA	NA	NA	NA	prot_S-latissima_F_contig1346.2560.1	NA
OG0046490	FALSE	NA	NA	NA	NA	NA	NA	NA	NA	prot_S-latissima_F_contig1350.2601.1	NA
OG0046491	FALSE	NA	NA	NA	NA	NA	NA	NA	NA	prot_S-latissima_F_contig1352.2612.1	NA
OG0046492	FALSE	NA	NA	NA	NA	NA	NA	NA	NA	prot_S-latissima_F_contig862.16501.1	NA
OG0046493	FALSE	NA	NA	NA	NA	NA	NA	NA	NA	prot_S-latissima_F_contig864.16510.1	NA
OG0046494	FALSE	NA	NA	NA	NA	NA	NA	NA	NA	prot_S-latissima_F_contig864.16515.1	NA
OG0046495	FALSE	NA	NA	NA	NA	NA	NA	NA	NA	prot_S-latissima_F_contig864.16516.1	NA
OG0046496	FALSE	NA	NA	NA	NA	NA	NA	NA	NA	prot_S-latissima_F_contig864.16517.1	NA
OG0046497	FALSE	NA	NA	NA	NA	NA	NA	NA	NA	prot_S-latissima_F_contig864.16522.1	NA
OG0046498	FALSE	NA	NA	NA	NA	NA	NA	NA	NA	prot_S-latissima_F_contig1237.1815.1	NA
OG0046499	FALSE	NA	NA	NA	NA	NA	NA	NA	NA	prot_S-latissima_F_contig1129.1060.1	NA
OG0046500	FALSE	NA	NA	NA	NA	NA	NA	NA	NA	prot_S-latissima_F_contig1129.1061.1	NA
OG0046501	FALSE	NA	NA	NA	NA	NA	NA	NA	NA	prot_S-latissima_F_contig1129.1062.1	NA
OG0046502	FALSE	NA	NA	NA	NA	NA	NA	NA	NA	prot_S-latissima_F_contig1131.1104.1	NA
OG0046503	FALSE	NA	NA	NA	NA	NA	NA	NA	NA	prot_S-latissima_F_contig1131.1105.1	NA
OG0046504	FALSE	NA	NA	NA	NA	NA	NA	NA	NA	prot_S-latissima_F_contig1132.1110.1	NA
OG0046505	FALSE	NA	NA	NA	NA	NA	NA	NA	NA	prot_S-latissima_F_contig1133.1115.1	NA
OG0046506	FALSE	NA	NA	NA	NA	NA	NA	NA	NA	prot_S-latissima_F_contig841.16300.1	NA
OG0046507	FALSE	NA	NA	NA	NA	NA	NA	NA	NA	prot_S-latissima_F_contig841.16307.1	NA
OG0046508	FALSE	NA	NA	NA	NA	NA	NA	NA	NA	prot_S-latissima_F_contig841.16308.1	NA
OG0046509	FALSE	NA	NA	NA	NA	NA	NA	NA	NA	prot_S-latissima_F_contig841.16310.1	NA
OG0046510	FALSE	NA	NA	NA	NA	NA	NA	NA	NA	prot_S-latissima_F_contig843.16320.1	NA
OG0046511	FALSE	NA	NA	NA	NA	NA	NA	NA	NA	prot_S-latissima_F_contig844.16321.1	NA
OG0046512	FALSE	NA	NA	NA	NA	NA	NA	NA	NA	prot_S-latissima_F_contig845.16327.1	NA
OG0046513	FALSE	NA	NA	NA	NA	NA	NA	NA	NA	prot_S-latissima_F_contig1057.488.1	NA
OG0046514	FALSE	NA	NA	NA	NA	NA	NA	NA	NA	prot_S-latissima_F_contig1059.493.1	NA
OG0046515	FALSE	NA	NA	NA	NA	NA	NA	NA	NA	prot_S-latissima_F_contig1059.495.1	NA
OG0046516	FALSE	NA	NA	NA	NA	NA	NA	NA	NA	prot_S-latissima_F_contig1061.535.1	NA
OG0046517	FALSE	NA	NA	NA	NA	NA	NA	NA	NA	prot_S-latissima_F_contig545.13167.1	NA
OG0046518	FALSE	NA	NA	NA	NA	NA	NA	NA	NA	prot_S-latissima_F_contig545.13172.1	NA
OG0046519	FALSE	NA	NA	NA	NA	NA	NA	NA	NA	prot_S-latissima_F_contig546.13191.1	NA
OG0046520	FALSE	NA	NA	NA	NA	NA	NA	NA	NA	prot_S-latissima_F_contig55.13235.1	NA
OG0046521	FALSE	NA	NA	NA	NA	NA	NA	NA	NA	prot_S-latissima_F_contig55.13236.1	NA
OG0046522	FALSE	NA	NA	NA	NA	NA	NA	NA	NA	prot_S-latissima_F_contig6.13784.1	NA
OG0046523	FALSE	NA	NA	NA	NA	NA	NA	NA	NA	prot_S-latissima_F_contig1334.2508.1	NA
OG0046524	FALSE	NA	NA	NA	NA	NA	NA	NA	NA	prot_S-latissima_F_contig1275.2080.1	NA
OG0046525	FALSE	NA	NA	NA	NA	NA	NA	NA	NA	prot_S-latissima_F_contig1277.2092.1	NA
OG0046526	FALSE	NA	NA	NA	NA	NA	NA	NA	NA	prot_S-latissima_F_contig1280.2124.1	NA
OG0046527	FALSE	NA	NA	NA	NA	NA	NA	NA	NA	prot_S-latissima_F_contig1282.2134.1	NA
OG0046528	FALSE	NA	NA	NA	NA	NA	NA	NA	NA	prot_S-latissima_F_contig1282.2138.1	NA
OG0046529	FALSE	NA	NA	NA	NA	NA	NA	NA	NA	prot_S-latissima_F_contig483.12330.1	NA
OG0046530	FALSE	NA	NA	NA	NA	NA	NA	NA	NA	prot_S-latissima_F_contig484.12347.1	NA
OG0046531	FALSE	NA	NA	NA	NA	NA	NA	NA	NA	prot_S-latissima_F_contig385.10868.1	NA
OG0046532	FALSE	NA	NA	NA	NA	NA	NA	NA	NA	prot_S-latissima_F_contig386.10882.1	NA
OG0046533	FALSE	NA	NA	NA	NA	NA	NA	NA	NA	prot_S-latissima_F_contig525.12995.1	NA
OG0046534	FALSE	NA	NA	NA	NA	NA	NA	NA	NA	prot_S-latissima_F_contig525.12996.1	NA
OG0046535	FALSE	NA	NA	NA	NA	NA	NA	NA	NA	prot_S-latissima_F_contig525.12997.1	NA
OG0046536	FALSE	NA	NA	NA	NA	NA	NA	NA	NA	prot_S-latissima_F_contig2641.8278.1	NA
OG0046537	FALSE	NA	NA	NA	NA	NA	NA	NA	NA	prot_S-latissima_F_contig2657.8295.1	NA
OG0046538	FALSE	NA	NA	NA	NA	NA	NA	NA	NA	prot_S-latissima_F_contig2660.8308.1	NA
OG0046539	FALSE	NA	NA	NA	NA	NA	NA	NA	NA	prot_S-latissima_F_contig2662.8313.1	NA
OG0046540	FALSE	NA	NA	NA	NA	NA	NA	NA	NA	prot_S-latissima_F_contig339.10123.1	NA
OG0046541	FALSE	NA	NA	NA	NA	NA	NA	NA	NA	prot_S-latissima_F_contig339.10126.1	NA
OG0046542	FALSE	NA	NA	NA	NA	NA	NA	NA	NA	prot_S-latissima_F_contig339.10131.1	NA
OG0046543	FALSE	NA	NA	NA	NA	NA	NA	NA	NA	prot_S-latissima_F_contig340.10151.1	NA
OG0046544	FALSE	NA	NA	NA	NA	NA	NA	NA	NA	prot_S-latissima_F_contig585.13606.1	NA
OG0046545	FALSE	NA	NA	NA	NA	NA	NA	NA	NA	prot_S-latissima_F_contig585.13611.1	NA
OG0046546	FALSE	NA	NA	NA	NA	NA	NA	NA	NA	prot_S-latissima_F_contig585.13612.1	NA
OG0046547	FALSE	NA	NA	NA	NA	NA	NA	NA	NA	prot_S-latissima_F_contig1437.3175.1	NA
OG0046548	FALSE	NA	NA	NA	NA	NA	NA	NA	NA	prot_S-latissima_F_contig1441.3235.1	NA
OG0046549	FALSE	NA	NA	NA	NA	NA	NA	NA	NA	prot_S-latissima_F_contig1069.583.1	NA
OG0046550	FALSE	NA	NA	NA	NA	NA	NA	NA	NA	prot_S-latissima_F_contig1070.600.1	NA
OG0046551	FALSE	NA	NA	NA	NA	NA	NA	NA	NA	prot_S-latissima_F_contig1071.604.1	NA
OG0046552	FALSE	NA	NA	NA	NA	NA	NA	NA	NA	prot_S-latissima_F_contig1072.617.1	NA
OG0046553	FALSE	NA	NA	NA	NA	NA	NA	NA	NA	prot_S-latissima_F_contig1072.620.1	NA
OG0046554	FALSE	NA	NA	NA	NA	NA	NA	NA	NA	prot_S-latissima_F_contig1073.628.1	NA
OG0046555	FALSE	NA	NA	NA	NA	NA	NA	NA	NA	prot_S-latissima_F_contig1074.632.1	NA
OG0046556	FALSE	NA	NA	NA	NA	NA	NA	NA	NA	prot_S-latissima_F_contig1074.633.1	NA
OG0046557	FALSE	NA	NA	NA	NA	NA	NA	NA	NA	prot_S-latissima_F_contig1815.5115.1	NA
OG0046558	FALSE	NA	NA	NA	NA	NA	NA	NA	NA	prot_S-latissima_F_contig1822.5160.1	NA
OG0046559	FALSE	NA	NA	NA	NA	NA	NA	NA	NA	prot_S-latissima_F_contig1824.5163.1	NA
OG0046560	FALSE	NA	NA	NA	NA	NA	NA	NA	NA	prot_S-latissima_F_contig1826.5166.1	NA
OG0046561	FALSE	NA	NA	NA	NA	NA	NA	NA	NA	prot_S-latissima_F_contig2485.7778.1	NA
OG0046562	FALSE	NA	NA	NA	NA	NA	NA	NA	NA	prot_S-latissima_F_contig2490.7805.1	NA
OG0046563	FALSE	NA	NA	NA	NA	NA	NA	NA	NA	prot_S-latissima_F_contig2494.7812.1	NA
OG0046564	FALSE	NA	NA	NA	NA	NA	NA	NA	NA	prot_S-latissima_F_contig2496.7814.1	NA
OG0046565	FALSE	NA	NA	NA	NA	NA	NA	NA	NA	prot_S-latissima_F_contig2496.7817.1	NA
OG0046566	FALSE	NA	NA	NA	NA	NA	NA	NA	NA	prot_S-latissima_F_contig2496.7818.1	NA
OG0046567	FALSE	NA	NA	NA	NA	NA	NA	NA	NA	prot_S-latissima_F_contig2497.7824.1	NA
OG0046568	FALSE	NA	NA	NA	NA	NA	NA	NA	NA	prot_S-latissima_F_contig2498.7829.1	NA
OG0046569	FALSE	NA	NA	NA	NA	NA	NA	NA	NA	prot_S-latissima_F_contig2498.7831.1	NA
OG0046570	FALSE	NA	NA	NA	NA	NA	NA	NA	NA	prot_S-latissima_F_contig2498.7832.1	NA
OG0046571	FALSE	NA	NA	NA	NA	NA	NA	NA	NA	prot_S-latissima_F_contig95.17229.1	NA
OG0046572	FALSE	NA	NA	NA	NA	NA	NA	NA	NA	prot_S-latissima_F_contig95.17241.1	NA
OG0046573	FALSE	NA	NA	NA	NA	NA	NA	NA	NA	prot_S-latissima_F_contig95.17242.1	NA
OG0046574	FALSE	NA	NA	NA	NA	NA	NA	NA	NA	prot_S-latissima_F_contig95.17243.1	NA
OG0046575	FALSE	NA	NA	NA	NA	NA	NA	NA	NA	prot_S-latissima_F_contig95.17244.1	NA
OG0046576	FALSE	NA	NA	NA	NA	NA	NA	NA	NA	prot_S-latissima_F_contig96.17327.1	NA
OG0046577	FALSE	NA	NA	NA	NA	NA	NA	NA	NA	prot_S-latissima_F_contig96.17331.1	NA
OG0046578	FALSE	NA	NA	NA	NA	NA	NA	NA	NA	prot_S-latissima_F_contig96.17335.1	NA
OG0046579	FALSE	NA	NA	NA	NA	NA	NA	NA	NA	prot_S-latissima_F_contig96.17338.1	NA
OG0046580	FALSE	NA	NA	NA	NA	NA	NA	NA	NA	prot_S-latissima_F_contig96.17347.1	NA
OG0046581	FALSE	NA	NA	NA	NA	NA	NA	NA	NA	prot_S-latissima_F_contig96.17351.1	NA
OG0046582	FALSE	NA	NA	NA	NA	NA	NA	NA	NA	prot_S-latissima_F_contig96.17352.1	NA
OG0046583	FALSE	NA	NA	NA	NA	NA	NA	NA	NA	prot_S-latissima_F_contig255.7997.1	NA
OG0046584	FALSE	NA	NA	NA	NA	NA	NA	NA	NA	prot_S-latissima_F_contig255.7999.1	NA
OG0046585	FALSE	NA	NA	NA	NA	NA	NA	NA	NA	prot_S-latissima_F_contig255.8013.1	NA
OG0046586	FALSE	NA	NA	NA	NA	NA	NA	NA	NA	prot_S-latissima_F_contig257.8051.1	NA
OG0046587	FALSE	NA	NA	NA	NA	NA	NA	NA	NA	prot_S-latissima_F_contig12.1549.1	NA
OG0046588	FALSE	NA	NA	NA	NA	NA	NA	NA	NA	prot_S-latissima_F_contig12.1562.1	NA
OG0046589	FALSE	NA	NA	NA	NA	NA	NA	NA	NA	prot_S-latissima_F_contig12.1563.1	NA
OG0046590	FALSE	NA	NA	NA	NA	NA	NA	NA	NA	prot_S-latissima_F_contig12.1565.1	NA
OG0046591	FALSE	NA	NA	NA	NA	NA	NA	NA	NA	prot_S-latissima_F_contig12.1566.1	NA
OG0046592	FALSE	NA	NA	NA	NA	NA	NA	NA	NA	prot_S-latissima_F_contig225.6927.1	NA
OG0046593	FALSE	NA	NA	NA	NA	NA	NA	NA	NA	prot_S-latissima_F_contig225.6928.1	NA
OG0046594	FALSE	NA	NA	NA	NA	NA	NA	NA	NA	prot_S-latissima_F_contig225.6939.1	NA
OG0046595	FALSE	NA	NA	NA	NA	NA	NA	NA	NA	prot_S-latissima_F_contig226.6966.1	NA
OG0046596	FALSE	NA	NA	NA	NA	NA	NA	NA	NA	prot_S-latissima_F_contig226.6967.1	NA
OG0046597	FALSE	NA	NA	NA	NA	NA	NA	NA	NA	prot_S-latissima_F_contig226.6974.1	NA
OG0046598	FALSE	NA	NA	NA	NA	NA	NA	NA	NA	prot_S-latissima_F_contig226.6983.1	NA
OG0046599	FALSE	NA	NA	NA	NA	NA	NA	NA	NA	prot_S-latissima_F_contig226.6984.1	NA
OG0046600	FALSE	NA	NA	NA	NA	NA	NA	NA	NA	prot_S-latissima_F_contig277.8604.1	NA
OG0046601	FALSE	NA	NA	NA	NA	NA	NA	NA	NA	prot_S-latissima_F_contig277.8605.1	NA
OG0046602	FALSE	NA	NA	NA	NA	NA	NA	NA	NA	prot_S-latissima_F_contig278.8625.1	NA
OG0046603	FALSE	NA	NA	NA	NA	NA	NA	NA	NA	prot_S-latissima_F_contig316.9623.1	NA
OG0046604	FALSE	NA	NA	NA	NA	NA	NA	NA	NA	prot_S-latissima_F_contig316.9624.1	NA
OG0046605	FALSE	NA	NA	NA	NA	NA	NA	NA	NA	prot_S-latissima_F_contig316.9632.1	NA
OG0046606	FALSE	NA	NA	NA	NA	NA	NA	NA	NA	prot_S-latissima_F_contig317.9656.1	NA
OG0046607	FALSE	NA	NA	NA	NA	NA	NA	NA	NA	prot_S-latissima_F_contig318.9671.1	NA
OG0046608	FALSE	NA	NA	NA	NA	NA	NA	NA	NA	prot_S-latissima_F_contig404.11204.1	NA
OG0046609	FALSE	NA	NA	NA	NA	NA	NA	NA	NA	prot_S-latissima_F_contig404.11207.1	NA
OG0046610	FALSE	NA	NA	NA	NA	NA	NA	NA	NA	prot_S-latissima_F_contig405.11219.1	NA
OG0046611	FALSE	NA	NA	NA	NA	NA	NA	NA	NA	prot_S-latissima_F_contig405.11221.1	NA
OG0046612	FALSE	NA	NA	NA	NA	NA	NA	NA	NA	prot_S-latissima_F_contig588.13627.1	NA
OG0046613	FALSE	NA	NA	NA	NA	NA	NA	NA	NA	prot_S-latissima_F_contig589.13633.1	NA
OG0046614	FALSE	NA	NA	NA	NA	NA	NA	NA	NA	prot_S-latissima_F_contig2198.6736.1	NA
OG0046615	FALSE	NA	NA	NA	NA	NA	NA	NA	NA	prot_S-latissima_F_contig2205.6793.1	NA
OG0046616	FALSE	NA	NA	NA	NA	NA	NA	NA	NA	prot_S-latissima_F_contig2207.6799.1	NA
OG0046617	FALSE	NA	NA	NA	NA	NA	NA	NA	NA	prot_S-latissima_F_contig2209.6803.1	NA
OG0046618	FALSE	NA	NA	NA	NA	NA	NA	NA	NA	prot_S-latissima_F_contig2214.6832.1	NA
OG0046619	FALSE	NA	NA	NA	NA	NA	NA	NA	NA	prot_S-latissima_F_contig530.13063.1	NA
OG0046620	FALSE	NA	NA	NA	NA	NA	NA	NA	NA	prot_S-latissima_F_contig531.13077.1	NA
OG0046621	FALSE	NA	NA	NA	NA	NA	NA	NA	NA	prot_S-latissima_F_contig531.13079.1	NA
OG0046622	FALSE	NA	NA	NA	NA	NA	NA	NA	NA	prot_S-latissima_F_contig532.13082.1	NA
OG0046623	FALSE	NA	NA	NA	NA	NA	NA	NA	NA	prot_S-latissima_F_contig532.13087.1	NA
OG0046624	FALSE	NA	NA	NA	NA	NA	NA	NA	NA	prot_S-latissima_F_contig806.15925.1	NA
OG0046625	FALSE	NA	NA	NA	NA	NA	NA	NA	NA	prot_S-latissima_F_contig810.15963.1	NA
OG0046626	FALSE	NA	NA	NA	NA	NA	NA	NA	NA	prot_S-latissima_F_contig810.15965.1	NA
OG0046627	FALSE	NA	NA	NA	NA	NA	NA	NA	NA	prot_S-latissima_F_contig810.15966.1	NA
OG0046628	FALSE	NA	NA	NA	NA	NA	NA	NA	NA	prot_S-latissima_F_contig295.9079.1	NA
OG0046629	FALSE	NA	NA	NA	NA	NA	NA	NA	NA	prot_S-latissima_F_contig295.9080.1	NA
OG0046630	FALSE	NA	NA	NA	NA	NA	NA	NA	NA	prot_S-latissima_F_contig295.9081.1	NA
OG0046631	FALSE	NA	NA	NA	NA	NA	NA	NA	NA	prot_S-latissima_F_contig295.9091.1	NA
OG0046632	FALSE	NA	NA	NA	NA	NA	NA	NA	NA	prot_S-latissima_F_contig295.9092.1	NA
OG0046633	FALSE	NA	NA	NA	NA	NA	NA	NA	NA	prot_S-latissima_F_contig18.5053.1	NA
OG0046634	FALSE	NA	NA	NA	NA	NA	NA	NA	NA	prot_S-latissima_F_contig18.5069.1	NA
OG0046635	FALSE	NA	NA	NA	NA	NA	NA	NA	NA	prot_S-latissima_F_contig18.5072.1	NA
OG0046636	FALSE	NA	NA	NA	NA	NA	NA	NA	NA	prot_S-latissima_F_contig18.5074.1	NA
OG0046637	FALSE	NA	NA	NA	NA	NA	NA	NA	NA	prot_S-latissima_F_contig11.796.1	NA
OG0046638	FALSE	NA	NA	NA	NA	NA	NA	NA	NA	prot_S-latissima_F_contig11.800.1	NA
OG0046639	FALSE	NA	NA	NA	NA	NA	NA	NA	NA	prot_S-latissima_F_contig11.818.1	NA
OG0046640	FALSE	NA	NA	NA	NA	NA	NA	NA	NA	prot_S-latissima_F_contig11.822.1	NA
OG0046641	FALSE	NA	NA	NA	NA	NA	NA	NA	NA	prot_S-latissima_F_contig11.826.1	NA
OG0046642	FALSE	NA	NA	NA	NA	NA	NA	NA	NA	prot_S-latissima_F_contig11.828.1	NA
OG0046643	FALSE	NA	NA	NA	NA	NA	NA	NA	NA	prot_S-latissima_F_contig11.833.1	NA
OG0046644	FALSE	NA	NA	NA	NA	NA	NA	NA	NA	prot_S-latissima_F_contig1403.2978.1	NA
OG0046645	FALSE	NA	NA	NA	NA	NA	NA	NA	NA	prot_S-latissima_F_contig1405.2982.1	NA
OG0046646	FALSE	NA	NA	NA	NA	NA	NA	NA	NA	prot_S-latissima_F_contig1406.2985.1	NA
OG0046647	FALSE	NA	NA	NA	NA	NA	NA	NA	NA	prot_S-latissima_F_contig1409.2993.1	NA
OG0046648	FALSE	NA	NA	NA	NA	NA	NA	NA	NA	prot_S-latissima_F_contig1409.2997.1	NA
OG0046649	FALSE	NA	NA	NA	NA	NA	NA	NA	NA	prot_S-latissima_F_contig1411.3014.1	NA
OG0046650	FALSE	NA	NA	NA	NA	NA	NA	NA	NA	prot_S-latissima_F_contig1411.3015.1	NA
OG0046651	FALSE	NA	NA	NA	NA	NA	NA	NA	NA	prot_S-latissima_F_contig258.8069.1	NA
OG0046652	FALSE	NA	NA	NA	NA	NA	NA	NA	NA	prot_S-latissima_F_contig258.8076.1	NA
OG0046653	FALSE	NA	NA	NA	NA	NA	NA	NA	NA	prot_S-latissima_F_contig259.8094.1	NA
OG0046654	FALSE	NA	NA	NA	NA	NA	NA	NA	NA	prot_S-latissima_F_contig259.8099.1	NA
OG0046655	FALSE	NA	NA	NA	NA	NA	NA	NA	NA	prot_S-latissima_F_contig211.6425.1	NA
OG0046656	FALSE	NA	NA	NA	NA	NA	NA	NA	NA	prot_S-latissima_F_contig211.6430.1	NA
OG0046657	FALSE	NA	NA	NA	NA	NA	NA	NA	NA	prot_S-latissima_F_contig211.6431.1	NA
OG0046658	FALSE	NA	NA	NA	NA	NA	NA	NA	NA	prot_S-latissima_F_contig211.6432.1	NA
OG0046659	FALSE	NA	NA	NA	NA	NA	NA	NA	NA	prot_S-latissima_F_contig211.6442.1	NA
OG0046660	FALSE	NA	NA	NA	NA	NA	NA	NA	NA	prot_S-latissima_F_contig212.6487.1	NA
OG0046661	FALSE	NA	NA	NA	NA	NA	NA	NA	NA	prot_S-latissima_F_contig196.5725.1	NA
OG0046662	FALSE	NA	NA	NA	NA	NA	NA	NA	NA	prot_S-latissima_F_contig196.5737.1	NA
OG0046663	FALSE	NA	NA	NA	NA	NA	NA	NA	NA	prot_S-latissima_F_contig198.5823.1	NA
OG0046664	FALSE	NA	NA	NA	NA	NA	NA	NA	NA	prot_S-latissima_F_contig198.5824.1	NA
OG0046665	FALSE	NA	NA	NA	NA	NA	NA	NA	NA	prot_S-latissima_F_contig198.5828.1	NA
OG0046666	FALSE	NA	NA	NA	NA	NA	NA	NA	NA	prot_S-latissima_F_contig2893.8974.1	NA
OG0046667	FALSE	NA	NA	NA	NA	NA	NA	NA	NA	prot_S-latissima_F_contig2895.8978.1	NA
OG0046668	FALSE	NA	NA	NA	NA	NA	NA	NA	NA	prot_S-latissima_F_contig2895.8979.1	NA
OG0046669	FALSE	NA	NA	NA	NA	NA	NA	NA	NA	prot_S-latissima_F_contig2896.8984.1	NA
OG0046670	FALSE	NA	NA	NA	NA	NA	NA	NA	NA	prot_S-latissima_F_contig2899.8990.1	NA
OG0046671	FALSE	NA	NA	NA	NA	NA	NA	NA	NA	prot_S-latissima_F_contig2909.9024.1	NA
OG0046672	FALSE	NA	NA	NA	NA	NA	NA	NA	NA	prot_S-latissima_F_contig2909.9025.1	NA
OG0046673	FALSE	NA	NA	NA	NA	NA	NA	NA	NA	prot_S-latissima_F_contig105.427.1	NA
OG0046674	FALSE	NA	NA	NA	NA	NA	NA	NA	NA	prot_S-latissima_F_contig360.10455.1	NA
OG0046675	FALSE	NA	NA	NA	NA	NA	NA	NA	NA	prot_S-latissima_F_contig360.10456.1	NA
OG0046676	FALSE	NA	NA	NA	NA	NA	NA	NA	NA	prot_S-latissima_F_contig360.10467.1	NA
OG0046677	FALSE	NA	NA	NA	NA	NA	NA	NA	NA	prot_S-latissima_F_contig361.10486.1	NA
OG0046678	FALSE	NA	NA	NA	NA	NA	NA	NA	NA	prot_S-latissima_F_contig361.10496.1	NA
OG0046679	FALSE	NA	NA	NA	NA	NA	NA	NA	NA	prot_S-latissima_F_contig362.10499.1	NA
OG0046680	FALSE	NA	NA	NA	NA	NA	NA	NA	NA	prot_S-latissima_F_contig1038.345.1	NA
OG0046681	FALSE	NA	NA	NA	NA	NA	NA	NA	NA	prot_S-latissima_F_contig1040.369.1	NA
OG0046682	FALSE	NA	NA	NA	NA	NA	NA	NA	NA	prot_S-latissima_F_contig1042.380.1	NA
OG0046683	FALSE	NA	NA	NA	NA	NA	NA	NA	NA	prot_S-latissima_F_contig740.15266.1	NA
OG0046684	FALSE	NA	NA	NA	NA	NA	NA	NA	NA	prot_S-latissima_F_contig740.15268.1	NA
OG0046685	FALSE	NA	NA	NA	NA	NA	NA	NA	NA	prot_S-latissima_F_contig741.15275.1	NA
OG0046686	FALSE	NA	NA	NA	NA	NA	NA	NA	NA	prot_S-latissima_F_contig742.15279.1	NA
OG0046687	FALSE	NA	NA	NA	NA	NA	NA	NA	NA	prot_S-latissima_F_contig379.10751.1	NA
OG0046688	FALSE	NA	NA	NA	NA	NA	NA	NA	NA	prot_S-latissima_F_contig379.10759.1	NA
OG0046689	FALSE	NA	NA	NA	NA	NA	NA	NA	NA	prot_S-latissima_F_contig379.10766.1	NA
OG0046690	FALSE	NA	NA	NA	NA	NA	NA	NA	NA	prot_S-latissima_F_contig379.10769.1	NA
OG0046691	FALSE	NA	NA	NA	NA	NA	NA	NA	NA	prot_S-latissima_F_contig1530.3728.1	NA
OG0046692	FALSE	NA	NA	NA	NA	NA	NA	NA	NA	prot_S-latissima_F_contig1530.3730.1	NA
OG0046693	FALSE	NA	NA	NA	NA	NA	NA	NA	NA	prot_S-latissima_F_contig1534.3748.1	NA
OG0046694	FALSE	NA	NA	NA	NA	NA	NA	NA	NA	prot_S-latissima_F_contig2440.7653.1	NA
OG0046695	FALSE	NA	NA	NA	NA	NA	NA	NA	NA	prot_S-latissima_F_contig2447.7661.1	NA
OG0046696	FALSE	NA	NA	NA	NA	NA	NA	NA	NA	prot_S-latissima_F_contig2450.7687.1	NA
OG0046697	FALSE	NA	NA	NA	NA	NA	NA	NA	NA	prot_S-latissima_F_contig552.13256.1	NA
OG0046698	FALSE	NA	NA	NA	NA	NA	NA	NA	NA	prot_S-latissima_F_contig552.13257.1	NA
OG0046699	FALSE	NA	NA	NA	NA	NA	NA	NA	NA	prot_S-latissima_F_contig553.13267.1	NA
OG0046700	FALSE	NA	NA	NA	NA	NA	NA	NA	NA	prot_S-latissima_F_contig554.13271.1	NA
OG0046701	FALSE	NA	NA	NA	NA	NA	NA	NA	NA	prot_S-latissima_F_contig554.13275.1	NA
OG0046702	FALSE	NA	NA	NA	NA	NA	NA	NA	NA	prot_S-latissima_F_contig176.4860.1	NA
OG0046703	FALSE	NA	NA	NA	NA	NA	NA	NA	NA	prot_S-latissima_F_contig176.4861.1	NA
OG0046704	FALSE	NA	NA	NA	NA	NA	NA	NA	NA	prot_S-latissima_F_contig176.4863.1	NA
OG0046705	FALSE	NA	NA	NA	NA	NA	NA	NA	NA	prot_S-latissima_F_contig176.4871.1	NA
OG0046706	FALSE	NA	NA	NA	NA	NA	NA	NA	NA	prot_S-latissima_F_contig176.4878.1	NA
OG0046707	FALSE	NA	NA	NA	NA	NA	NA	NA	NA	prot_S-latissima_F_contig321.9737.1	NA
OG0046708	FALSE	NA	NA	NA	NA	NA	NA	NA	NA	prot_S-latissima_F_contig321.9738.1	NA
OG0046709	FALSE	NA	NA	NA	NA	NA	NA	NA	NA	prot_S-latissima_F_contig321.9742.1	NA
OG0046710	FALSE	NA	NA	NA	NA	NA	NA	NA	NA	prot_S-latissima_F_contig321.9753.1	NA
OG0046711	FALSE	NA	NA	NA	NA	NA	NA	NA	NA	prot_S-latissima_F_contig321.9755.1	NA
OG0046712	FALSE	NA	NA	NA	NA	NA	NA	NA	NA	prot_S-latissima_F_contig321.9759.1	NA
OG0046713	FALSE	NA	NA	NA	NA	NA	NA	NA	NA	prot_S-latissima_F_contig322.9777.1	NA
OG0046714	FALSE	NA	NA	NA	NA	NA	NA	NA	NA	prot_S-latissima_F_contig1919.5564.1	NA
OG0046715	FALSE	NA	NA	NA	NA	NA	NA	NA	NA	prot_S-latissima_F_contig1921.5591.1	NA
OG0046716	FALSE	NA	NA	NA	NA	NA	NA	NA	NA	prot_S-latissima_F_contig1921.5592.1	NA
OG0046717	FALSE	NA	NA	NA	NA	NA	NA	NA	NA	prot_S-latissima_F_contig1921.5594.1	NA
OG0046718	FALSE	NA	NA	NA	NA	NA	NA	NA	NA	prot_S-latissima_F_contig1921.5597.1	NA
OG0046719	FALSE	NA	NA	NA	NA	NA	NA	NA	NA	prot_S-latissima_F_contig1926.5611.1	NA
OG0046720	FALSE	NA	NA	NA	NA	NA	NA	NA	NA	prot_S-latissima_F_contig1926.5613.1	NA
OG0046721	FALSE	NA	NA	NA	NA	NA	NA	NA	NA	prot_S-latissima_F_contig772.15578.1	NA
OG0046722	FALSE	NA	NA	NA	NA	NA	NA	NA	NA	prot_S-latissima_F_contig772.15580.1	NA
OG0046723	FALSE	NA	NA	NA	NA	NA	NA	NA	NA	prot_S-latissima_F_contig772.15583.1	NA
OG0046724	FALSE	NA	NA	NA	NA	NA	NA	NA	NA	prot_S-latissima_F_contig775.15597.1	NA
OG0046725	FALSE	NA	NA	NA	NA	NA	NA	NA	NA	prot_S-latissima_F_contig775.15600.1	NA
OG0046726	FALSE	NA	NA	NA	NA	NA	NA	NA	NA	prot_S-latissima_F_contig2127.6503.1	NA
OG0046727	FALSE	NA	NA	NA	NA	NA	NA	NA	NA	prot_S-latissima_F_contig2129.6509.1	NA
OG0046728	FALSE	NA	NA	NA	NA	NA	NA	NA	NA	prot_S-latissima_F_contig500.12605.1	NA
OG0046729	FALSE	NA	NA	NA	NA	NA	NA	NA	NA	prot_S-latissima_F_contig502.12617.1	NA
OG0046730	FALSE	NA	NA	NA	NA	NA	NA	NA	NA	prot_S-latissima_F_contig170.4615.1	NA
OG0046731	FALSE	NA	NA	NA	NA	NA	NA	NA	NA	prot_S-latissima_F_contig170.4619.1	NA
OG0046732	FALSE	NA	NA	NA	NA	NA	NA	NA	NA	prot_S-latissima_F_contig3660.10571.1	NA
OG0046733	FALSE	NA	NA	NA	NA	NA	NA	NA	NA	prot_S-latissima_F_contig3666.10575.1	NA
OG0046734	FALSE	NA	NA	NA	NA	NA	NA	NA	NA	prot_S-latissima_F_contig3672.10580.1	NA
OG0046735	FALSE	NA	NA	NA	NA	NA	NA	NA	NA	prot_S-latissima_F_contig3687.10595.1	NA
OG0046736	FALSE	NA	NA	NA	NA	NA	NA	NA	NA	prot_S-latissima_F_contig128.2108.1	NA
OG0046737	FALSE	NA	NA	NA	NA	NA	NA	NA	NA	prot_S-latissima_F_contig128.2115.1	NA
OG0046738	FALSE	NA	NA	NA	NA	NA	NA	NA	NA	prot_S-latissima_F_contig301.9278.1	NA
OG0046739	FALSE	NA	NA	NA	NA	NA	NA	NA	NA	prot_S-latissima_F_contig301.9281.1	NA
OG0046740	FALSE	NA	NA	NA	NA	NA	NA	NA	NA	prot_S-latissima_F_contig301.9284.1	NA
OG0046741	FALSE	NA	NA	NA	NA	NA	NA	NA	NA	prot_S-latissima_F_contig186.5303.1	NA
OG0046742	FALSE	NA	NA	NA	NA	NA	NA	NA	NA	prot_S-latissima_F_contig1557.3855.1	NA
OG0046743	FALSE	NA	NA	NA	NA	NA	NA	NA	NA	prot_S-latissima_F_contig1557.3857.1	NA
OG0046744	FALSE	NA	NA	NA	NA	NA	NA	NA	NA	prot_S-latissima_F_contig1560.3894.1	NA
OG0046745	FALSE	NA	NA	NA	NA	NA	NA	NA	NA	prot_S-latissima_F_contig1560.3898.1	NA
OG0046746	FALSE	NA	NA	NA	NA	NA	NA	NA	NA	prot_S-latissima_F_contig1563.3905.1	NA
OG0046747	FALSE	NA	NA	NA	NA	NA	NA	NA	NA	prot_S-latissima_F_contig1567.3914.1	NA
OG0046748	FALSE	NA	NA	NA	NA	NA	NA	NA	NA	prot_S-latissima_F_contig1568.3917.1	NA
OG0046749	FALSE	NA	NA	NA	NA	NA	NA	NA	NA	prot_S-latissima_F_contig1568.3920.1	NA
OG0046750	FALSE	NA	NA	NA	NA	NA	NA	NA	NA	prot_S-latissima_F_contig1573.3950.1	NA
OG0046751	FALSE	NA	NA	NA	NA	NA	NA	NA	NA	prot_S-latissima_F_contig1574.3951.1	NA
OG0046752	FALSE	NA	NA	NA	NA	NA	NA	NA	NA	prot_S-latissima_F_contig84.16265.1	NA
OG0046753	FALSE	NA	NA	NA	NA	NA	NA	NA	NA	prot_S-latissima_F_contig84.16270.1	NA
OG0046754	FALSE	NA	NA	NA	NA	NA	NA	NA	NA	prot_S-latissima_F_contig84.16283.1	NA
OG0046755	FALSE	NA	NA	NA	NA	NA	NA	NA	NA	prot_S-latissima_F_contig85.16385.1	NA
OG0046756	FALSE	NA	NA	NA	NA	NA	NA	NA	NA	prot_S-latissima_F_contig430.11643.1	NA
OG0046757	FALSE	NA	NA	NA	NA	NA	NA	NA	NA	prot_S-latissima_F_contig430.11644.1	NA
OG0046758	FALSE	NA	NA	NA	NA	NA	NA	NA	NA	prot_S-latissima_F_contig430.11652.1	NA
OG0046759	FALSE	NA	NA	NA	NA	NA	NA	NA	NA	prot_S-latissima_F_contig431.11662.1	NA
OG0046760	FALSE	NA	NA	NA	NA	NA	NA	NA	NA	prot_S-latissima_F_contig431.11663.1	NA
OG0046761	FALSE	NA	NA	NA	NA	NA	NA	NA	NA	prot_S-latissima_F_contig431.11666.1	NA
OG0046762	FALSE	NA	NA	NA	NA	NA	NA	NA	NA	prot_S-latissima_F_contig431.11668.1	NA
OG0046763	FALSE	NA	NA	NA	NA	NA	NA	NA	NA	prot_S-latissima_F_contig431.11671.1	NA
OG0046764	FALSE	NA	NA	NA	NA	NA	NA	NA	NA	prot_S-latissima_F_contig431.11676.1	NA
OG0046765	FALSE	NA	NA	NA	NA	NA	NA	NA	NA	prot_S-latissima_F_contig431.11677.1	NA
OG0046766	FALSE	NA	NA	NA	NA	NA	NA	NA	NA	prot_S-latissima_F_contig432.11685.1	NA
OG0046767	FALSE	NA	NA	NA	NA	NA	NA	NA	NA	prot_S-latissima_F_contig474.12253.1	NA
OG0046768	FALSE	NA	NA	NA	NA	NA	NA	NA	NA	prot_S-latissima_F_contig1101.875.1	NA
OG0046769	FALSE	NA	NA	NA	NA	NA	NA	NA	NA	prot_S-latissima_F_contig1102.878.1	NA
OG0046770	FALSE	NA	NA	NA	NA	NA	NA	NA	NA	prot_S-latissima_F_contig1396.2903.1	NA
OG0046771	FALSE	NA	NA	NA	NA	NA	NA	NA	NA	prot_S-latissima_F_contig1396.2908.1	NA
OG0046772	FALSE	NA	NA	NA	NA	NA	NA	NA	NA	prot_S-latissima_F_contig1396.2909.1	NA
OG0046773	FALSE	NA	NA	NA	NA	NA	NA	NA	NA	prot_S-latissima_F_contig1396.2910.1	NA
OG0046774	FALSE	NA	NA	NA	NA	NA	NA	NA	NA	prot_S-latissima_F_contig1396.2911.1	NA
OG0046775	FALSE	NA	NA	NA	NA	NA	NA	NA	NA	prot_S-latissima_F_contig1396.2914.1	NA
OG0046776	FALSE	NA	NA	NA	NA	NA	NA	NA	NA	prot_S-latissima_F_contig1401.2974.1	NA
OG0046777	FALSE	NA	NA	NA	NA	NA	NA	NA	NA	prot_S-latissima_F_contig900.16842.1	NA
OG0046778	FALSE	NA	NA	NA	NA	NA	NA	NA	NA	prot_S-latissima_F_contig900.16845.1	NA
OG0046779	FALSE	NA	NA	NA	NA	NA	NA	NA	NA	prot_S-latissima_F_contig900.16846.1	NA
OG0046780	FALSE	NA	NA	NA	NA	NA	NA	NA	NA	prot_S-latissima_F_contig900.16848.1	NA
OG0046781	FALSE	NA	NA	NA	NA	NA	NA	NA	NA	prot_S-latissima_F_contig903.16865.1	NA
OG0046782	FALSE	NA	NA	NA	NA	NA	NA	NA	NA	prot_S-latissima_F_contig130.2266.1	NA
OG0046783	FALSE	NA	NA	NA	NA	NA	NA	NA	NA	prot_S-latissima_F_contig130.2276.1	NA
OG0046784	FALSE	NA	NA	NA	NA	NA	NA	NA	NA	prot_S-latissima_F_contig610.13944.1	NA
OG0046785	FALSE	NA	NA	NA	NA	NA	NA	NA	NA	prot_S-latissima_F_contig611.13948.1	NA
OG0046786	FALSE	NA	NA	NA	NA	NA	NA	NA	NA	prot_S-latissima_F_contig611.13951.1	NA
OG0046787	FALSE	NA	NA	NA	NA	NA	NA	NA	NA	prot_S-latissima_F_contig905.16877.1	NA
OG0046788	FALSE	NA	NA	NA	NA	NA	NA	NA	NA	prot_S-latissima_F_contig907.16887.1	NA
OG0046789	FALSE	NA	NA	NA	NA	NA	NA	NA	NA	prot_S-latissima_F_contig40.11111.1	NA
OG0046790	FALSE	NA	NA	NA	NA	NA	NA	NA	NA	prot_S-latissima_F_contig2702.8455.1	NA
OG0046791	FALSE	NA	NA	NA	NA	NA	NA	NA	NA	prot_S-latissima_F_contig2706.8456.1	NA
OG0046792	FALSE	NA	NA	NA	NA	NA	NA	NA	NA	prot_S-latissima_F_contig2709.8460.1	NA
OG0046793	FALSE	NA	NA	NA	NA	NA	NA	NA	NA	prot_S-latissima_F_contig2714.8477.1	NA
OG0046794	FALSE	NA	NA	NA	NA	NA	NA	NA	NA	prot_S-latissima_F_contig1314.2397.1	NA
OG0046795	FALSE	NA	NA	NA	NA	NA	NA	NA	NA	prot_S-latissima_F_contig1314.2398.1	NA
OG0046796	FALSE	NA	NA	NA	NA	NA	NA	NA	NA	prot_S-latissima_F_contig1318.2416.1	NA
OG0046797	FALSE	NA	NA	NA	NA	NA	NA	NA	NA	prot_S-latissima_F_contig1319.2422.1	NA
OG0046798	FALSE	NA	NA	NA	NA	NA	NA	NA	NA	prot_S-latissima_F_contig1769.4896.1	NA
OG0046799	FALSE	NA	NA	NA	NA	NA	NA	NA	NA	prot_S-latissima_F_contig1770.4907.1	NA
OG0046800	FALSE	NA	NA	NA	NA	NA	NA	NA	NA	prot_S-latissima_F_contig1770.4910.1	NA
OG0046801	FALSE	NA	NA	NA	NA	NA	NA	NA	NA	prot_S-latissima_F_contig1773.4916.1	NA
OG0046802	FALSE	NA	NA	NA	NA	NA	NA	NA	NA	prot_S-latissima_F_contig1776.4929.1	NA
OG0046803	FALSE	NA	NA	NA	NA	NA	NA	NA	NA	prot_S-latissima_F_contig1776.4930.1	NA
OG0046804	FALSE	NA	NA	NA	NA	NA	NA	NA	NA	prot_S-latissima_F_contig1777.4933.1	NA
OG0046805	FALSE	NA	NA	NA	NA	NA	NA	NA	NA	prot_S-latissima_F_contig370.10643.1	NA
OG0046806	FALSE	NA	NA	NA	NA	NA	NA	NA	NA	prot_S-latissima_F_contig478.12279.1	NA
OG0046807	FALSE	NA	NA	NA	NA	NA	NA	NA	NA	prot_S-latissima_F_contig480.12305.1	NA
OG0046808	FALSE	NA	NA	NA	NA	NA	NA	NA	NA	prot_S-latissima_F_contig481.12314.1	NA
OG0046809	FALSE	NA	NA	NA	NA	NA	NA	NA	NA	prot_S-latissima_F_contig1866.5325.1	NA
OG0046810	FALSE	NA	NA	NA	NA	NA	NA	NA	NA	prot_S-latissima_F_contig1877.5356.1	NA
OG0046811	FALSE	NA	NA	NA	NA	NA	NA	NA	NA	prot_S-latissima_F_contig261.8158.1	NA
OG0046812	FALSE	NA	NA	NA	NA	NA	NA	NA	NA	prot_S-latissima_F_contig261.8159.1	NA
OG0046813	FALSE	NA	NA	NA	NA	NA	NA	NA	NA	prot_S-latissima_F_contig261.8162.1	NA
OG0046814	FALSE	NA	NA	NA	NA	NA	NA	NA	NA	prot_S-latissima_F_contig261.8164.1	NA
OG0046815	FALSE	NA	NA	NA	NA	NA	NA	NA	NA	prot_S-latissima_F_contig261.8165.1	NA
OG0046816	FALSE	NA	NA	NA	NA	NA	NA	NA	NA	prot_S-latissima_F_contig261.8173.1	NA
OG0046817	FALSE	NA	NA	NA	NA	NA	NA	NA	NA	prot_S-latissima_F_contig261.8179.1	NA
OG0046818	FALSE	NA	NA	NA	NA	NA	NA	NA	NA	prot_S-latissima_F_contig262.8187.1	NA
OG0046819	FALSE	NA	NA	NA	NA	NA	NA	NA	NA	prot_S-latissima_F_contig262.8188.1	NA
OG0046820	FALSE	NA	NA	NA	NA	NA	NA	NA	NA	prot_S-latissima_F_contig1197.1533.1	NA
OG0046821	FALSE	NA	NA	NA	NA	NA	NA	NA	NA	prot_S-latissima_F_contig1197.1534.1	NA
OG0046822	FALSE	NA	NA	NA	NA	NA	NA	NA	NA	prot_S-latissima_F_contig1199.1541.1	NA
OG0046823	FALSE	NA	NA	NA	NA	NA	NA	NA	NA	prot_S-latissima_F_contig1200.1605.1	NA
OG0046824	FALSE	NA	NA	NA	NA	NA	NA	NA	NA	prot_S-latissima_F_contig757.15410.1	NA
OG0046825	FALSE	NA	NA	NA	NA	NA	NA	NA	NA	prot_S-latissima_F_contig757.15413.1	NA
OG0046826	FALSE	NA	NA	NA	NA	NA	NA	NA	NA	prot_S-latissima_F_contig758.15426.1	NA
OG0046827	FALSE	NA	NA	NA	NA	NA	NA	NA	NA	prot_S-latissima_F_contig760.15455.1	NA
OG0046828	FALSE	NA	NA	NA	NA	NA	NA	NA	NA	prot_S-latissima_F_contig760.15470.1	NA
OG0046829	FALSE	NA	NA	NA	NA	NA	NA	NA	NA	prot_S-latissima_F_contig760.15473.1	NA
OG0046830	FALSE	NA	NA	NA	NA	NA	NA	NA	NA	prot_S-latissima_F_contig761.15475.1	NA
OG0046831	FALSE	NA	NA	NA	NA	NA	NA	NA	NA	prot_S-latissima_F_contig761.15476.1	NA
OG0046832	FALSE	NA	NA	NA	NA	NA	NA	NA	NA	prot_S-latissima_F_contig761.15477.1	NA
OG0046833	FALSE	NA	NA	NA	NA	NA	NA	NA	NA	prot_S-latissima_F_contig373.10671.1	NA
OG0046834	FALSE	NA	NA	NA	NA	NA	NA	NA	NA	prot_S-latissima_F_contig220.6781.1	NA
OG0046835	FALSE	NA	NA	NA	NA	NA	NA	NA	NA	prot_S-latissima_F_contig220.6784.1	NA
OG0046836	FALSE	NA	NA	NA	NA	NA	NA	NA	NA	prot_S-latissima_F_contig338.10090.1	NA
OG0046837	FALSE	NA	NA	NA	NA	NA	NA	NA	NA	prot_S-latissima_F_contig338.10094.1	NA
OG0046838	FALSE	NA	NA	NA	NA	NA	NA	NA	NA	prot_S-latissima_F_contig338.10098.1	NA
OG0046839	FALSE	NA	NA	NA	NA	NA	NA	NA	NA	prot_S-latissima_F_contig110.869.1	NA
OG0046840	FALSE	NA	NA	NA	NA	NA	NA	NA	NA	prot_S-latissima_F_contig110.870.1	NA
OG0046841	FALSE	NA	NA	NA	NA	NA	NA	NA	NA	prot_S-latissima_F_contig111.908.1	NA
OG0046842	FALSE	NA	NA	NA	NA	NA	NA	NA	NA	prot_S-latissima_F_contig1537.3757.1	NA
OG0046843	FALSE	NA	NA	NA	NA	NA	NA	NA	NA	prot_S-latissima_F_contig1538.3764.1	NA
OG0046844	FALSE	NA	NA	NA	NA	NA	NA	NA	NA	prot_S-latissima_F_contig1429.3100.1	NA
OG0046845	FALSE	NA	NA	NA	NA	NA	NA	NA	NA	prot_S-latissima_F_contig1429.3101.1	NA
OG0046846	FALSE	NA	NA	NA	NA	NA	NA	NA	NA	prot_S-latissima_F_contig1429.3106.1	NA
OG0046847	FALSE	NA	NA	NA	NA	NA	NA	NA	NA	prot_S-latissima_F_contig1431.3136.1	NA
OG0046848	FALSE	NA	NA	NA	NA	NA	NA	NA	NA	prot_S-latissima_F_contig1434.3157.1	NA
OG0046849	FALSE	NA	NA	NA	NA	NA	NA	NA	NA	prot_S-latissima_F_contig1434.3160.1	NA
OG0046850	FALSE	NA	NA	NA	NA	NA	NA	NA	NA	prot_S-latissima_F_contig1435.3166.1	NA
OG0046851	FALSE	NA	NA	NA	NA	NA	NA	NA	NA	prot_S-latissima_F_contig1436.3170.1	NA
OG0046852	FALSE	NA	NA	NA	NA	NA	NA	NA	NA	prot_S-latissima_F_contig22.6753.1	NA
OG0046853	FALSE	NA	NA	NA	NA	NA	NA	NA	NA	prot_S-latissima_F_contig22.6756.1	NA
OG0046854	FALSE	NA	NA	NA	NA	NA	NA	NA	NA	prot_S-latissima_F_contig22.6757.1	NA
OG0046855	FALSE	NA	NA	NA	NA	NA	NA	NA	NA	prot_S-latissima_F_contig22.6762.1	NA
OG0046856	FALSE	NA	NA	NA	NA	NA	NA	NA	NA	prot_S-latissima_F_contig22.6765.1	NA
OG0046857	FALSE	NA	NA	NA	NA	NA	NA	NA	NA	prot_S-latissima_F_contig22.6766.1	NA
OG0046858	FALSE	NA	NA	NA	NA	NA	NA	NA	NA	prot_S-latissima_F_contig22.6767.1	NA
OG0046859	FALSE	NA	NA	NA	NA	NA	NA	NA	NA	prot_S-latissima_F_contig22.6773.1	NA
OG0046860	FALSE	NA	NA	NA	NA	NA	NA	NA	NA	prot_S-latissima_F_contig22.6776.1	NA
OG0046861	FALSE	NA	NA	NA	NA	NA	NA	NA	NA	prot_S-latissima_F_contig23.7112.1	NA
OG0046862	FALSE	NA	NA	NA	NA	NA	NA	NA	NA	prot_S-latissima_F_contig23.7144.1	NA
OG0046863	FALSE	NA	NA	NA	NA	NA	NA	NA	NA	prot_S-latissima_F_contig23.7146.1	NA
OG0046864	FALSE	NA	NA	NA	NA	NA	NA	NA	NA	prot_S-latissima_F_contig867.16527.1	NA
OG0046865	FALSE	NA	NA	NA	NA	NA	NA	NA	NA	prot_S-latissima_F_contig867.16528.1	NA
OG0046866	FALSE	NA	NA	NA	NA	NA	NA	NA	NA	prot_S-latissima_F_contig867.16529.1	NA
OG0046867	FALSE	NA	NA	NA	NA	NA	NA	NA	NA	prot_S-latissima_F_contig867.16532.1	NA
OG0046868	FALSE	NA	NA	NA	NA	NA	NA	NA	NA	prot_S-latissima_F_contig867.16534.1	NA
OG0046869	FALSE	NA	NA	NA	NA	NA	NA	NA	NA	prot_S-latissima_F_contig869.16551.1	NA
OG0046870	FALSE	NA	NA	NA	NA	NA	NA	NA	NA	prot_S-latissima_F_contig871.16616.1	NA
OG0046871	FALSE	NA	NA	NA	NA	NA	NA	NA	NA	prot_S-latissima_F_contig208.6281.1	NA
OG0046872	FALSE	NA	NA	NA	NA	NA	NA	NA	NA	prot_S-latissima_F_contig209.6314.1	NA
OG0046873	FALSE	NA	NA	NA	NA	NA	NA	NA	NA	prot_S-latissima_F_contig209.6318.1	NA
OG0046874	FALSE	NA	NA	NA	NA	NA	NA	NA	NA	prot_S-latissima_F_contig209.6320.1	NA
OG0046875	FALSE	NA	NA	NA	NA	NA	NA	NA	NA	prot_S-latissima_F_contig209.6328.1	NA
OG0046876	FALSE	NA	NA	NA	NA	NA	NA	NA	NA	prot_S-latissima_F_contig209.6330.1	NA
OG0046877	FALSE	NA	NA	NA	NA	NA	NA	NA	NA	prot_S-latissima_F_contig209.6335.1	NA
OG0046878	FALSE	NA	NA	NA	NA	NA	NA	NA	NA	prot_S-latissima_F_contig210.6377.1	NA
OG0046879	FALSE	NA	NA	NA	NA	NA	NA	NA	NA	prot_S-latissima_F_contig210.6378.1	NA
OG0046880	FALSE	NA	NA	NA	NA	NA	NA	NA	NA	prot_S-latissima_F_contig210.6380.1	NA
OG0046881	FALSE	NA	NA	NA	NA	NA	NA	NA	NA	prot_S-latissima_F_contig210.6386.1	NA
OG0046882	FALSE	NA	NA	NA	NA	NA	NA	NA	NA	prot_S-latissima_F_contig210.6387.1	NA
OG0046883	FALSE	NA	NA	NA	NA	NA	NA	NA	NA	prot_S-latissima_F_contig210.6399.1	NA
OG0046884	FALSE	NA	NA	NA	NA	NA	NA	NA	NA	prot_S-latissima_F_contig15.3546.1	NA
OG0046885	FALSE	NA	NA	NA	NA	NA	NA	NA	NA	prot_S-latissima_F_contig15.3549.1	NA
OG0046886	FALSE	NA	NA	NA	NA	NA	NA	NA	NA	prot_S-latissima_F_contig16.4092.1	NA
OG0046887	FALSE	NA	NA	NA	NA	NA	NA	NA	NA	prot_S-latissima_F_contig16.4098.1	NA
OG0046888	FALSE	NA	NA	NA	NA	NA	NA	NA	NA	prot_S-latissima_F_contig16.4100.1	NA
OG0046889	FALSE	NA	NA	NA	NA	NA	NA	NA	NA	prot_S-latissima_F_contig16.4104.1	NA
OG0046890	FALSE	NA	NA	NA	NA	NA	NA	NA	NA	prot_S-latissima_F_contig38.10786.1	NA
OG0046891	FALSE	NA	NA	NA	NA	NA	NA	NA	NA	prot_S-latissima_F_contig39.10904.1	NA
OG0046892	FALSE	NA	NA	NA	NA	NA	NA	NA	NA	prot_S-latissima_F_contig39.10933.1	NA
OG0046893	FALSE	NA	NA	NA	NA	NA	NA	NA	NA	prot_S-latissima_F_contig1585.4009.1	NA
OG0046894	FALSE	NA	NA	NA	NA	NA	NA	NA	NA	prot_S-latissima_F_contig1589.4019.1	NA
OG0046895	FALSE	NA	NA	NA	NA	NA	NA	NA	NA	prot_S-latissima_F_contig1590.4062.1	NA
OG0046896	FALSE	NA	NA	NA	NA	NA	NA	NA	NA	prot_S-latissima_F_contig1593.4064.1	NA
OG0046897	FALSE	NA	NA	NA	NA	NA	NA	NA	NA	prot_S-latissima_F_contig498.12486.1	NA
OG0046898	FALSE	NA	NA	NA	NA	NA	NA	NA	NA	prot_S-latissima_F_contig498.12487.1	NA
OG0046899	FALSE	NA	NA	NA	NA	NA	NA	NA	NA	prot_S-latissima_F_contig498.12490.1	NA
OG0046900	FALSE	NA	NA	NA	NA	NA	NA	NA	NA	prot_S-latissima_F_contig499.12515.1	NA
OG0046901	FALSE	NA	NA	NA	NA	NA	NA	NA	NA	prot_S-latissima_F_contig2320.7228.1	NA
OG0046902	FALSE	NA	NA	NA	NA	NA	NA	NA	NA	prot_S-latissima_F_contig2326.7239.1	NA
OG0046903	FALSE	NA	NA	NA	NA	NA	NA	NA	NA	prot_S-latissima_F_contig2330.7269.1	NA
OG0046904	FALSE	NA	NA	NA	NA	NA	NA	NA	NA	prot_S-latissima_F_contig2331.7270.1	NA
OG0046905	FALSE	NA	NA	NA	NA	NA	NA	NA	NA	prot_S-latissima_F_contig2335.7273.1	NA
OG0046906	FALSE	NA	NA	NA	NA	NA	NA	NA	NA	prot_S-latissima_F_contig2337.7277.1	NA
OG0046907	FALSE	NA	NA	NA	NA	NA	NA	NA	NA	prot_S-latissima_F_contig2337.7279.1	NA
OG0046908	FALSE	NA	NA	NA	NA	NA	NA	NA	NA	prot_S-latissima_F_contig334.10011.1	NA
OG0046909	FALSE	NA	NA	NA	NA	NA	NA	NA	NA	prot_S-latissima_F_contig335.10025.1	NA
OG0046910	FALSE	NA	NA	NA	NA	NA	NA	NA	NA	prot_S-latissima_F_contig335.10030.1	NA
OG0046911	FALSE	NA	NA	NA	NA	NA	NA	NA	NA	prot_S-latissima_F_contig514.12807.1	NA
OG0046912	FALSE	NA	NA	NA	NA	NA	NA	NA	NA	prot_S-latissima_F_contig514.12812.1	NA
OG0046913	FALSE	NA	NA	NA	NA	NA	NA	NA	NA	prot_S-latissima_F_contig515.12823.1	NA
OG0046914	FALSE	NA	NA	NA	NA	NA	NA	NA	NA	prot_S-latissima_F_contig516.12830.1	NA
OG0046915	FALSE	NA	NA	NA	NA	NA	NA	NA	NA	prot_S-latissima_F_contig516.12835.1	NA
OG0046916	FALSE	NA	NA	NA	NA	NA	NA	NA	NA	prot_S-latissima_F_contig517.12846.1	NA
OG0046917	FALSE	NA	NA	NA	NA	NA	NA	NA	NA	prot_S-latissima_F_contig113.1086.1	NA
OG0046918	FALSE	NA	NA	NA	NA	NA	NA	NA	NA	prot_S-latissima_F_contig114.1160.1	NA
OG0046919	FALSE	NA	NA	NA	NA	NA	NA	NA	NA	prot_S-latissima_F_contig114.1168.1	NA
OG0046920	FALSE	NA	NA	NA	NA	NA	NA	NA	NA	prot_S-latissima_F_contig114.1169.1	NA
OG0046921	FALSE	NA	NA	NA	NA	NA	NA	NA	NA	prot_S-latissima_F_contig689.14695.1	NA
OG0046922	FALSE	NA	NA	NA	NA	NA	NA	NA	NA	prot_S-latissima_F_contig692.14719.1	NA
OG0046923	FALSE	NA	NA	NA	NA	NA	NA	NA	NA	prot_S-latissima_F_contig280.8725.1	NA
OG0046924	FALSE	NA	NA	NA	NA	NA	NA	NA	NA	prot_S-latissima_F_contig281.8746.1	NA
OG0046925	FALSE	NA	NA	NA	NA	NA	NA	NA	NA	prot_S-latissima_F_contig281.8747.1	NA
OG0046926	FALSE	NA	NA	NA	NA	NA	NA	NA	NA	prot_S-latissima_F_contig281.8752.1	NA
OG0046927	FALSE	NA	NA	NA	NA	NA	NA	NA	NA	prot_S-latissima_F_contig281.8766.1	NA
OG0046928	FALSE	NA	NA	NA	NA	NA	NA	NA	NA	prot_S-latissima_F_contig281.8775.1	NA
OG0046929	FALSE	NA	NA	NA	NA	NA	NA	NA	NA	prot_S-latissima_F_contig1298.2236.1	NA
OG0046930	FALSE	NA	NA	NA	NA	NA	NA	NA	NA	prot_S-latissima_F_contig1300.2293.1	NA
OG0046931	FALSE	NA	NA	NA	NA	NA	NA	NA	NA	prot_S-latissima_F_contig1301.2295.1	NA
OG0046932	FALSE	NA	NA	NA	NA	NA	NA	NA	NA	prot_S-latissima_F_contig1304.2308.1	NA
OG0046933	FALSE	NA	NA	NA	NA	NA	NA	NA	NA	prot_S-latissima_F_contig1304.2312.1	NA
OG0046934	FALSE	NA	NA	NA	NA	NA	NA	NA	NA	prot_S-latissima_F_contig1784.4973.1	NA
OG0046935	FALSE	NA	NA	NA	NA	NA	NA	NA	NA	prot_S-latissima_F_contig1787.4979.1	NA
OG0046936	FALSE	NA	NA	NA	NA	NA	NA	NA	NA	prot_S-latissima_F_contig1787.4983.1	NA
OG0046937	FALSE	NA	NA	NA	NA	NA	NA	NA	NA	prot_S-latissima_F_contig445.11846.1	NA
OG0046938	FALSE	NA	NA	NA	NA	NA	NA	NA	NA	prot_S-latissima_F_contig720.15083.1	NA
OG0046939	FALSE	NA	NA	NA	NA	NA	NA	NA	NA	prot_S-latissima_F_contig720.15085.1	NA
OG0046940	FALSE	NA	NA	NA	NA	NA	NA	NA	NA	prot_S-latissima_F_contig720.15086.1	NA
OG0046941	FALSE	NA	NA	NA	NA	NA	NA	NA	NA	prot_S-latissima_F_contig720.15096.1	NA
OG0046942	FALSE	NA	NA	NA	NA	NA	NA	NA	NA	prot_S-latissima_F_contig722.15106.1	NA
OG0046943	FALSE	NA	NA	NA	NA	NA	NA	NA	NA	prot_S-latissima_F_contig52.12878.1	NA
OG0046944	FALSE	NA	NA	NA	NA	NA	NA	NA	NA	prot_S-latissima_F_contig52.12913.1	NA
OG0046945	FALSE	NA	NA	NA	NA	NA	NA	NA	NA	prot_S-latissima_F_contig52.12917.1	NA
OG0046946	FALSE	NA	NA	NA	NA	NA	NA	NA	NA	prot_S-latissima_F_contig52.12920.1	NA
OG0046947	FALSE	NA	NA	NA	NA	NA	NA	NA	NA	prot_S-latissima_F_contig236.7371.1	NA
OG0046948	FALSE	NA	NA	NA	NA	NA	NA	NA	NA	prot_S-latissima_F_contig150.3561.1	NA
OG0046949	FALSE	NA	NA	NA	NA	NA	NA	NA	NA	prot_S-latissima_F_contig345.10211.1	NA
OG0046950	FALSE	NA	NA	NA	NA	NA	NA	NA	NA	prot_S-latissima_F_contig345.10216.1	NA
OG0046951	FALSE	NA	NA	NA	NA	NA	NA	NA	NA	prot_S-latissima_F_contig345.10222.1	NA
OG0046952	FALSE	NA	NA	NA	NA	NA	NA	NA	NA	prot_S-latissima_F_contig347.10238.1	NA
OG0046953	FALSE	NA	NA	NA	NA	NA	NA	NA	NA	prot_S-latissima_F_contig629.14089.1	NA
OG0046954	FALSE	NA	NA	NA	NA	NA	NA	NA	NA	prot_S-latissima_F_contig631.14138.1	NA
OG0046955	FALSE	NA	NA	NA	NA	NA	NA	NA	NA	prot_S-latissima_F_contig631.14139.1	NA
OG0046956	FALSE	NA	NA	NA	NA	NA	NA	NA	NA	prot_S-latissima_F_contig364.10539.1	NA
OG0046957	FALSE	NA	NA	NA	NA	NA	NA	NA	NA	prot_S-latissima_F_contig364.10540.1	NA
OG0046958	FALSE	NA	NA	NA	NA	NA	NA	NA	NA	prot_S-latissima_F_contig365.10549.1	NA
OG0046959	FALSE	NA	NA	NA	NA	NA	NA	NA	NA	prot_S-latissima_F_contig365.10550.1	NA
OG0046960	FALSE	NA	NA	NA	NA	NA	NA	NA	NA	prot_S-latissima_F_contig1712.4688.1	NA
OG0046961	FALSE	NA	NA	NA	NA	NA	NA	NA	NA	prot_S-latissima_F_contig1713.4696.1	NA
OG0046962	FALSE	NA	NA	NA	NA	NA	NA	NA	NA	prot_S-latissima_F_contig2249.6925.1	NA
OG0046963	FALSE	NA	NA	NA	NA	NA	NA	NA	NA	prot_S-latissima_F_contig2256.6955.1	NA
OG0046964	FALSE	NA	NA	NA	NA	NA	NA	NA	NA	prot_S-latissima_F_contig2257.6958.1	NA
OG0046965	FALSE	NA	NA	NA	NA	NA	NA	NA	NA	prot_S-latissima_F_contig2263.6993.1	NA
OG0046966	FALSE	NA	NA	NA	NA	NA	NA	NA	NA	prot_S-latissima_F_contig2264.6996.1	NA
OG0046967	FALSE	NA	NA	NA	NA	NA	NA	NA	NA	prot_S-latissima_F_contig187.5332.1	NA
OG0046968	FALSE	NA	NA	NA	NA	NA	NA	NA	NA	prot_S-latissima_F_contig188.5375.1	NA
OG0046969	FALSE	NA	NA	NA	NA	NA	NA	NA	NA	prot_S-latissima_F_contig3411.10181.1	NA
OG0046970	FALSE	NA	NA	NA	NA	NA	NA	NA	NA	prot_S-latissima_F_contig203.6119.1	NA
OG0046971	FALSE	NA	NA	NA	NA	NA	NA	NA	NA	prot_S-latissima_F_contig204.6158.1	NA
OG0046972	FALSE	NA	NA	NA	NA	NA	NA	NA	NA	prot_S-latissima_F_contig204.6172.1	NA
OG0046973	FALSE	NA	NA	NA	NA	NA	NA	NA	NA	prot_S-latissima_F_contig803.15903.1	NA
OG0046974	FALSE	NA	NA	NA	NA	NA	NA	NA	NA	prot_S-latissima_F_contig804.15910.1	NA
OG0046975	FALSE	NA	NA	NA	NA	NA	NA	NA	NA	prot_S-latissima_F_contig805.15921.1	NA
OG0046976	FALSE	NA	NA	NA	NA	NA	NA	NA	NA	prot_S-latissima_F_contig61.13926.1	NA
OG0046977	FALSE	NA	NA	NA	NA	NA	NA	NA	NA	prot_S-latissima_F_contig62.13999.1	NA
OG0046978	FALSE	NA	NA	NA	NA	NA	NA	NA	NA	prot_S-latissima_F_contig62.14003.1	NA
OG0046979	FALSE	NA	NA	NA	NA	NA	NA	NA	NA	prot_S-latissima_F_contig3896.10901.1	NA
OG0046980	FALSE	NA	NA	NA	NA	NA	NA	NA	NA	prot_S-latissima_F_contig1050.447.1	NA
OG0046981	FALSE	NA	NA	NA	NA	NA	NA	NA	NA	prot_S-latissima_F_contig1051.453.1	NA
OG0046982	FALSE	NA	NA	NA	NA	NA	NA	NA	NA	prot_S-latissima_F_contig1054.466.1	NA
OG0046983	FALSE	NA	NA	NA	NA	NA	NA	NA	NA	prot_S-latissima_F_contig1054.468.1	NA
OG0046984	FALSE	NA	NA	NA	NA	NA	NA	NA	NA	prot_S-latissima_F_contig1054.469.1	NA
OG0046985	FALSE	NA	NA	NA	NA	NA	NA	NA	NA	prot_S-latissima_F_contig1054.470.1	NA
OG0046986	FALSE	NA	NA	NA	NA	NA	NA	NA	NA	prot_S-latissima_F_contig1055.476.1	NA
OG0046987	FALSE	NA	NA	NA	NA	NA	NA	NA	NA	prot_S-latissima_F_contig1055.479.1	NA
OG0046988	FALSE	NA	NA	NA	NA	NA	NA	NA	NA	prot_S-latissima_F_contig125.1907.1	NA
OG0046989	FALSE	NA	NA	NA	NA	NA	NA	NA	NA	prot_S-latissima_F_contig126.1964.1	NA
OG0046990	FALSE	NA	NA	NA	NA	NA	NA	NA	NA	prot_S-latissima_F_contig126.1971.1	NA
OG0046991	FALSE	NA	NA	NA	NA	NA	NA	NA	NA	prot_S-latissima_F_contig126.1978.1	NA
OG0046992	FALSE	NA	NA	NA	NA	NA	NA	NA	NA	prot_S-latissima_F_contig238.7462.1	NA
OG0046993	FALSE	NA	NA	NA	NA	NA	NA	NA	NA	prot_S-latissima_F_contig239.7483.1	NA
OG0046994	FALSE	NA	NA	NA	NA	NA	NA	NA	NA	prot_S-latissima_F_contig239.7485.1	NA
OG0046995	FALSE	NA	NA	NA	NA	NA	NA	NA	NA	prot_S-latissima_F_contig998.17659.1	NA
OG0046996	FALSE	NA	NA	NA	NA	NA	NA	NA	NA	prot_S-latissima_F_contig998.17660.1	NA
OG0046997	FALSE	NA	NA	NA	NA	NA	NA	NA	NA	prot_S-latissima_F_contig999.17665.1	NA
OG0046998	FALSE	NA	NA	NA	NA	NA	NA	NA	NA	prot_S-latissima_F_contig999.17668.1	NA
OG0046999	FALSE	NA	NA	NA	NA	NA	NA	NA	NA	prot_S-latissima_F_contig215.6571.1	NA
OG0047000	FALSE	NA	NA	NA	NA	NA	NA	NA	NA	prot_S-latissima_F_contig156.3872.1	NA
OG0047001	FALSE	NA	NA	NA	NA	NA	NA	NA	NA	prot_S-latissima_F_contig156.3881.1	NA
OG0047002	FALSE	NA	NA	NA	NA	NA	NA	NA	NA	prot_S-latissima_F_contig156.3886.1	NA
OG0047003	FALSE	NA	NA	NA	NA	NA	NA	NA	NA	prot_S-latissima_F_contig157.3935.1	NA
OG0047004	FALSE	NA	NA	NA	NA	NA	NA	NA	NA	prot_S-latissima_F_contig157.3941.1	NA
OG0047005	FALSE	NA	NA	NA	NA	NA	NA	NA	NA	prot_S-latissima_F_contig3545.10362.1	NA
OG0047006	FALSE	NA	NA	NA	NA	NA	NA	NA	NA	prot_S-latissima_F_contig3566.10405.1	NA
OG0047007	FALSE	NA	NA	NA	NA	NA	NA	NA	NA	prot_S-latissima_F_contig3566.10406.1	NA
OG0047008	FALSE	NA	NA	NA	NA	NA	NA	NA	NA	prot_S-latissima_F_contig3580.10432.1	NA
OG0047009	FALSE	NA	NA	NA	NA	NA	NA	NA	NA	prot_S-latissima_F_contig427.11564.1	NA
OG0047010	FALSE	NA	NA	NA	NA	NA	NA	NA	NA	prot_S-latissima_F_contig428.11582.1	NA
OG0047011	FALSE	NA	NA	NA	NA	NA	NA	NA	NA	prot_S-latissima_F_contig1290.2195.1	NA
OG0047012	FALSE	NA	NA	NA	NA	NA	NA	NA	NA	prot_S-latissima_F_contig1290.2196.1	NA
OG0047013	FALSE	NA	NA	NA	NA	NA	NA	NA	NA	prot_S-latissima_F_contig1291.2198.1	NA
OG0047014	FALSE	NA	NA	NA	NA	NA	NA	NA	NA	prot_S-latissima_F_contig1294.2212.1	NA
OG0047015	FALSE	NA	NA	NA	NA	NA	NA	NA	NA	prot_S-latissima_F_contig725.15129.1	NA
OG0047016	FALSE	NA	NA	NA	NA	NA	NA	NA	NA	prot_S-latissima_F_contig727.15140.1	NA
OG0047017	FALSE	NA	NA	NA	NA	NA	NA	NA	NA	prot_S-latissima_F_contig728.15142.1	NA
OG0047018	FALSE	NA	NA	NA	NA	NA	NA	NA	NA	prot_S-latissima_F_contig1596.4066.1	NA
OG0047019	FALSE	NA	NA	NA	NA	NA	NA	NA	NA	prot_S-latissima_F_contig1596.4069.1	NA
OG0047020	FALSE	NA	NA	NA	NA	NA	NA	NA	NA	prot_S-latissima_F_contig1598.4078.1	NA
OG0047021	FALSE	NA	NA	NA	NA	NA	NA	NA	NA	prot_S-latissima_F_contig1598.4079.1	NA
OG0047022	FALSE	NA	NA	NA	NA	NA	NA	NA	NA	prot_S-latissima_F_contig1599.4086.1	NA
OG0047023	FALSE	NA	NA	NA	NA	NA	NA	NA	NA	prot_S-latissima_F_contig1600.4133.1	NA
OG0047024	FALSE	NA	NA	NA	NA	NA	NA	NA	NA	prot_S-latissima_F_contig1601.4137.1	NA
OG0047025	FALSE	NA	NA	NA	NA	NA	NA	NA	NA	prot_S-latissima_F_contig1601.4139.1	NA
OG0047026	FALSE	NA	NA	NA	NA	NA	NA	NA	NA	prot_S-latissima_F_contig1604.4157.1	NA
OG0047027	FALSE	NA	NA	NA	NA	NA	NA	NA	NA	prot_S-latissima_F_contig1604.4158.1	NA
OG0047028	FALSE	NA	NA	NA	NA	NA	NA	NA	NA	prot_S-latissima_F_contig2135.6529.1	NA
OG0047029	FALSE	NA	NA	NA	NA	NA	NA	NA	NA	prot_S-latissima_F_contig686.14676.1	NA
OG0047030	FALSE	NA	NA	NA	NA	NA	NA	NA	NA	prot_S-latissima_F_contig688.14689.1	NA
OG0047031	FALSE	NA	NA	NA	NA	NA	NA	NA	NA	prot_S-latissima_F_contig1469.3378.1	NA
OG0047032	FALSE	NA	NA	NA	NA	NA	NA	NA	NA	prot_S-latissima_F_contig1469.3379.1	NA
OG0047033	FALSE	NA	NA	NA	NA	NA	NA	NA	NA	prot_S-latissima_F_contig3454.10227.1	NA
OG0047034	FALSE	NA	NA	NA	NA	NA	NA	NA	NA	prot_S-latissima_F_contig781.15690.1	NA
OG0047035	FALSE	NA	NA	NA	NA	NA	NA	NA	NA	prot_S-latissima_F_contig781.15691.1	NA
OG0047036	FALSE	NA	NA	NA	NA	NA	NA	NA	NA	prot_S-latissima_F_contig782.15704.1	NA
OG0047037	FALSE	NA	NA	NA	NA	NA	NA	NA	NA	prot_S-latissima_F_contig782.15705.1	NA
OG0047038	FALSE	NA	NA	NA	NA	NA	NA	NA	NA	prot_S-latissima_F_contig783.15712.1	NA
OG0047039	FALSE	NA	NA	NA	NA	NA	NA	NA	NA	prot_S-latissima_F_contig783.15718.1	NA
OG0047040	FALSE	NA	NA	NA	NA	NA	NA	NA	NA	prot_S-latissima_F_contig784.15723.1	NA
OG0047041	FALSE	NA	NA	NA	NA	NA	NA	NA	NA	prot_S-latissima_F_contig784.15733.1	NA
OG0047042	FALSE	NA	NA	NA	NA	NA	NA	NA	NA	prot_S-latissima_F_contig97.17445.1	NA
OG0047043	FALSE	NA	NA	NA	NA	NA	NA	NA	NA	prot_S-latissima_F_contig97.17448.1	NA
OG0047044	FALSE	NA	NA	NA	NA	NA	NA	NA	NA	prot_S-latissima_F_contig97.17449.1	NA
OG0047045	FALSE	NA	NA	NA	NA	NA	NA	NA	NA	prot_S-latissima_F_contig97.17450.1	NA
OG0047046	FALSE	NA	NA	NA	NA	NA	NA	NA	NA	prot_S-latissima_F_contig98.17516.1	NA
OG0047047	FALSE	NA	NA	NA	NA	NA	NA	NA	NA	prot_S-latissima_F_contig98.17521.1	NA
OG0047048	FALSE	NA	NA	NA	NA	NA	NA	NA	NA	prot_S-latissima_F_contig98.17526.1	NA
OG0047049	FALSE	NA	NA	NA	NA	NA	NA	NA	NA	prot_S-latissima_F_contig282.8785.1	NA
OG0047050	FALSE	NA	NA	NA	NA	NA	NA	NA	NA	prot_S-latissima_F_contig282.8788.1	NA
OG0047051	FALSE	NA	NA	NA	NA	NA	NA	NA	NA	prot_S-latissima_F_contig282.8795.1	NA
OG0047052	FALSE	NA	NA	NA	NA	NA	NA	NA	NA	prot_S-latissima_F_contig282.8799.1	NA
OG0047053	FALSE	NA	NA	NA	NA	NA	NA	NA	NA	prot_S-latissima_F_contig282.8800.1	NA
OG0047054	FALSE	NA	NA	NA	NA	NA	NA	NA	NA	prot_S-latissima_F_contig282.8804.1	NA
OG0047055	FALSE	NA	NA	NA	NA	NA	NA	NA	NA	prot_S-latissima_F_contig282.8805.1	NA
OG0047056	FALSE	NA	NA	NA	NA	NA	NA	NA	NA	prot_S-latissima_F_contig283.8825.1	NA
OG0047057	FALSE	NA	NA	NA	NA	NA	NA	NA	NA	prot_S-latissima_F_contig283.8839.1	NA
OG0047058	FALSE	NA	NA	NA	NA	NA	NA	NA	NA	prot_S-latissima_F_contig283.8843.1	NA
OG0047059	FALSE	NA	NA	NA	NA	NA	NA	NA	NA	prot_S-latissima_F_contig283.8844.1	NA
OG0047060	FALSE	NA	NA	NA	NA	NA	NA	NA	NA	prot_S-latissima_F_contig284.8863.1	NA
OG0047061	FALSE	NA	NA	NA	NA	NA	NA	NA	NA	prot_S-latissima_F_contig1958.5721.1	NA
OG0047062	FALSE	NA	NA	NA	NA	NA	NA	NA	NA	prot_S-latissima_F_contig1968.5782.1	NA
OG0047063	FALSE	NA	NA	NA	NA	NA	NA	NA	NA	prot_S-latissima_F_contig1456.3334.1	NA
OG0047064	FALSE	NA	NA	NA	NA	NA	NA	NA	NA	prot_S-latissima_F_contig492.12445.1	NA
OG0047065	FALSE	NA	NA	NA	NA	NA	NA	NA	NA	prot_S-latissima_F_contig493.12455.1	NA
OG0047066	FALSE	NA	NA	NA	NA	NA	NA	NA	NA	prot_S-latissima_F_contig493.12457.1	NA
OG0047067	FALSE	NA	NA	NA	NA	NA	NA	NA	NA	prot_S-latissima_F_contig493.12458.1	NA
OG0047068	FALSE	NA	NA	NA	NA	NA	NA	NA	NA	prot_S-latissima_F_contig493.12459.1	NA
OG0047069	FALSE	NA	NA	NA	NA	NA	NA	NA	NA	prot_S-latissima_F_contig493.12462.1	NA
OG0047070	FALSE	NA	NA	NA	NA	NA	NA	NA	NA	prot_S-latissima_F_contig313.9573.1	NA
OG0047071	FALSE	NA	NA	NA	NA	NA	NA	NA	NA	prot_S-latissima_F_contig315.9601.1	NA
OG0047072	FALSE	NA	NA	NA	NA	NA	NA	NA	NA	prot_S-latissima_F_contig1413.3024.1	NA
OG0047073	FALSE	NA	NA	NA	NA	NA	NA	NA	NA	prot_S-latissima_F_contig1416.3036.1	NA
OG0047074	FALSE	NA	NA	NA	NA	NA	NA	NA	NA	prot_S-latissima_F_contig1416.3041.1	NA
OG0047075	FALSE	NA	NA	NA	NA	NA	NA	NA	NA	prot_S-latissima_F_contig1419.3053.1	NA
OG0047076	FALSE	NA	NA	NA	NA	NA	NA	NA	NA	prot_S-latissima_F_contig320.9719.1	NA
OG0047077	FALSE	NA	NA	NA	NA	NA	NA	NA	NA	prot_S-latissima_F_contig213.6514.1	NA
OG0047078	FALSE	NA	NA	NA	NA	NA	NA	NA	NA	prot_S-latissima_F_contig213.6519.1	NA
OG0047079	FALSE	NA	NA	NA	NA	NA	NA	NA	NA	prot_S-latissima_F_contig214.6545.1	NA
OG0047080	FALSE	NA	NA	NA	NA	NA	NA	NA	NA	prot_S-latissima_F_contig214.6550.1	NA
OG0047081	FALSE	NA	NA	NA	NA	NA	NA	NA	NA	prot_S-latissima_F_contig117.1339.1	NA
OG0047082	FALSE	NA	NA	NA	NA	NA	NA	NA	NA	prot_S-latissima_F_contig118.1414.1	NA
OG0047083	FALSE	NA	NA	NA	NA	NA	NA	NA	NA	prot_S-latissima_F_contig118.1426.1	NA
OG0047084	FALSE	NA	NA	NA	NA	NA	NA	NA	NA	prot_S-latissima_F_contig118.1427.1	NA
OG0047085	FALSE	NA	NA	NA	NA	NA	NA	NA	NA	prot_S-latissima_F_contig147.3398.1	NA
OG0047086	FALSE	NA	NA	NA	NA	NA	NA	NA	NA	prot_S-latissima_F_contig148.3449.1	NA
OG0047087	FALSE	NA	NA	NA	NA	NA	NA	NA	NA	prot_S-latissima_F_contig99.17597.1	NA
OG0047088	FALSE	NA	NA	NA	NA	NA	NA	NA	NA	prot_S-latissima_F_contig712.14987.1	NA
OG0047089	FALSE	NA	NA	NA	NA	NA	NA	NA	NA	prot_S-latissima_F_contig713.14997.1	NA
OG0047090	FALSE	NA	NA	NA	NA	NA	NA	NA	NA	prot_S-latissima_F_contig714.15002.1	NA
OG0047091	FALSE	NA	NA	NA	NA	NA	NA	NA	NA	prot_S-latissima_F_contig714.15003.1	NA
OG0047092	FALSE	NA	NA	NA	NA	NA	NA	NA	NA	prot_S-latissima_F_contig714.15006.1	NA
OG0047093	FALSE	NA	NA	NA	NA	NA	NA	NA	NA	prot_S-latissima_F_contig626.14071.1	NA
OG0047094	FALSE	NA	NA	NA	NA	NA	NA	NA	NA	prot_S-latissima_F_contig1189.1468.1	NA
OG0047095	FALSE	NA	NA	NA	NA	NA	NA	NA	NA	prot_S-latissima_F_contig1189.1473.1	NA
OG0047096	FALSE	NA	NA	NA	NA	NA	NA	NA	NA	prot_S-latissima_F_contig1194.1516.1	NA
OG0047097	FALSE	NA	NA	NA	NA	NA	NA	NA	NA	prot_S-latissima_F_contig1740.4794.1	NA
OG0047098	FALSE	NA	NA	NA	NA	NA	NA	NA	NA	prot_S-latissima_F_contig1740.4800.1	NA
OG0047099	FALSE	NA	NA	NA	NA	NA	NA	NA	NA	prot_S-latissima_F_contig1740.4801.1	NA
OG0047100	FALSE	NA	NA	NA	NA	NA	NA	NA	NA	prot_S-latissima_F_contig1744.4804.1	NA
OG0047101	FALSE	NA	NA	NA	NA	NA	NA	NA	NA	prot_S-latissima_F_contig1487.3482.1	NA
OG0047102	FALSE	NA	NA	NA	NA	NA	NA	NA	NA	prot_S-latissima_F_contig1487.3484.1	NA
OG0047103	FALSE	NA	NA	NA	NA	NA	NA	NA	NA	prot_S-latissima_F_contig1084.684.1	NA
OG0047104	FALSE	NA	NA	NA	NA	NA	NA	NA	NA	prot_S-latissima_F_contig1026.235.1	NA
OG0047105	FALSE	NA	NA	NA	NA	NA	NA	NA	NA	prot_S-latissima_F_contig1026.236.1	NA
OG0047106	FALSE	NA	NA	NA	NA	NA	NA	NA	NA	prot_S-latissima_F_contig1028.250.1	NA
OG0047107	FALSE	NA	NA	NA	NA	NA	NA	NA	NA	prot_S-latissima_F_contig1030.282.1	NA
OG0047108	FALSE	NA	NA	NA	NA	NA	NA	NA	NA	prot_S-latissima_F_contig253.7937.1	NA
OG0047109	FALSE	NA	NA	NA	NA	NA	NA	NA	NA	prot_S-latissima_F_contig4571.12044.1	NA
OG0047110	FALSE	NA	NA	NA	NA	NA	NA	NA	NA	prot_S-latissima_F_contig966.17428.1	NA
OG0047111	FALSE	NA	NA	NA	NA	NA	NA	NA	NA	prot_S-latissima_F_contig968.17439.1	NA
OG0047112	FALSE	NA	NA	NA	NA	NA	NA	NA	NA	prot_S-latissima_F_contig968.17440.1	NA
OG0047113	FALSE	NA	NA	NA	NA	NA	NA	NA	NA	prot_S-latissima_F_contig970.17471.1	NA
OG0047114	FALSE	NA	NA	NA	NA	NA	NA	NA	NA	prot_S-latissima_F_contig121.1639.1	NA
OG0047115	FALSE	NA	NA	NA	NA	NA	NA	NA	NA	prot_S-latissima_F_contig122.1705.1	NA
OG0047116	FALSE	NA	NA	NA	NA	NA	NA	NA	NA	prot_S-latissima_F_contig122.1720.1	NA
OG0047117	FALSE	NA	NA	NA	NA	NA	NA	NA	NA	prot_S-latissima_F_contig1423.3091.1	NA
OG0047118	FALSE	NA	NA	NA	NA	NA	NA	NA	NA	prot_S-latissima_F_contig1427.3095.1	NA
OG0047119	FALSE	NA	NA	NA	NA	NA	NA	NA	NA	prot_S-latissima_F_contig1427.3096.1	NA
OG0047120	FALSE	NA	NA	NA	NA	NA	NA	NA	NA	prot_S-latissima_F_contig888.16717.1	NA
OG0047121	FALSE	NA	NA	NA	NA	NA	NA	NA	NA	prot_S-latissima_F_contig890.16743.1	NA
OG0047122	FALSE	NA	NA	NA	NA	NA	NA	NA	NA	prot_S-latissima_F_contig1225.1743.1	NA
OG0047123	FALSE	NA	NA	NA	NA	NA	NA	NA	NA	prot_S-latissima_F_contig1225.1745.1	NA
OG0047124	FALSE	NA	NA	NA	NA	NA	NA	NA	NA	prot_S-latissima_F_contig1225.1748.1	NA
OG0047125	FALSE	NA	NA	NA	NA	NA	NA	NA	NA	prot_S-latissima_F_contig1227.1762.1	NA
OG0047126	FALSE	NA	NA	NA	NA	NA	NA	NA	NA	prot_S-latissima_F_contig1227.1764.1	NA
OG0047127	FALSE	NA	NA	NA	NA	NA	NA	NA	NA	prot_S-latissima_F_contig248.7765.1	NA
OG0047128	FALSE	NA	NA	NA	NA	NA	NA	NA	NA	prot_S-latissima_F_contig248.7768.1	NA
OG0047129	FALSE	NA	NA	NA	NA	NA	NA	NA	NA	prot_S-latissima_F_contig248.7769.1	NA
OG0047130	FALSE	NA	NA	NA	NA	NA	NA	NA	NA	prot_S-latissima_F_contig249.7788.1	NA
OG0047131	FALSE	NA	NA	NA	NA	NA	NA	NA	NA	prot_S-latissima_F_contig249.7793.1	NA
OG0047132	FALSE	NA	NA	NA	NA	NA	NA	NA	NA	prot_S-latissima_F_contig249.7796.1	NA
OG0047133	FALSE	NA	NA	NA	NA	NA	NA	NA	NA	prot_S-latissima_F_contig249.7802.1	NA
OG0047134	FALSE	NA	NA	NA	NA	NA	NA	NA	NA	prot_S-latissima_F_contig812.15985.1	NA
OG0047135	FALSE	NA	NA	NA	NA	NA	NA	NA	NA	prot_S-latissima_F_contig813.15991.1	NA
OG0047136	FALSE	NA	NA	NA	NA	NA	NA	NA	NA	prot_S-latissima_F_contig814.16006.1	NA
OG0047137	FALSE	NA	NA	NA	NA	NA	NA	NA	NA	prot_S-latissima_F_contig814.16008.1	NA
OG0047138	FALSE	NA	NA	NA	NA	NA	NA	NA	NA	prot_S-latissima_F_contig814.16013.1	NA
OG0047139	FALSE	NA	NA	NA	NA	NA	NA	NA	NA	prot_S-latissima_F_contig814.16016.1	NA
OG0047140	FALSE	NA	NA	NA	NA	NA	NA	NA	NA	prot_S-latissima_F_contig815.16018.1	NA
OG0047141	FALSE	NA	NA	NA	NA	NA	NA	NA	NA	prot_S-latissima_F_contig693.14723.1	NA
OG0047142	FALSE	NA	NA	NA	NA	NA	NA	NA	NA	prot_S-latissima_F_contig695.14758.1	NA
OG0047143	FALSE	NA	NA	NA	NA	NA	NA	NA	NA	prot_S-latissima_F_contig697.14767.1	NA
OG0047144	FALSE	NA	NA	NA	NA	NA	NA	NA	NA	prot_S-latissima_F_contig66.14341.1	NA
OG0047145	FALSE	NA	NA	NA	NA	NA	NA	NA	NA	prot_S-latissima_F_contig66.14345.1	NA
OG0047146	FALSE	NA	NA	NA	NA	NA	NA	NA	NA	prot_S-latissima_F_contig66.14346.1	NA
OG0047147	FALSE	NA	NA	NA	NA	NA	NA	NA	NA	prot_S-latissima_F_contig66.14355.1	NA
OG0047148	FALSE	NA	NA	NA	NA	NA	NA	NA	NA	prot_S-latissima_F_contig25.7834.1	NA
OG0047149	FALSE	NA	NA	NA	NA	NA	NA	NA	NA	prot_S-latissima_F_contig25.7850.1	NA
OG0047150	FALSE	NA	NA	NA	NA	NA	NA	NA	NA	prot_S-latissima_F_contig827.16126.1	NA
OG0047151	FALSE	NA	NA	NA	NA	NA	NA	NA	NA	prot_S-latissima_F_contig827.16128.1	NA
OG0047152	FALSE	NA	NA	NA	NA	NA	NA	NA	NA	prot_S-latissima_F_contig827.16129.1	NA
OG0047153	FALSE	NA	NA	NA	NA	NA	NA	NA	NA	prot_S-latissima_F_contig827.16135.1	NA
OG0047154	FALSE	NA	NA	NA	NA	NA	NA	NA	NA	prot_S-latissima_F_contig830.16192.1	NA
OG0047155	FALSE	NA	NA	NA	NA	NA	NA	NA	NA	prot_S-latissima_F_contig47.12196.1	NA
OG0047156	FALSE	NA	NA	NA	NA	NA	NA	NA	NA	prot_S-latissima_F_contig47.12198.1	NA
OG0047157	FALSE	NA	NA	NA	NA	NA	NA	NA	NA	prot_S-latissima_F_contig47.12202.1	NA
OG0047158	FALSE	NA	NA	NA	NA	NA	NA	NA	NA	prot_S-latissima_F_contig47.12204.1	NA
OG0047159	FALSE	NA	NA	NA	NA	NA	NA	NA	NA	prot_S-latissima_F_contig47.12208.1	NA
OG0047160	FALSE	NA	NA	NA	NA	NA	NA	NA	NA	prot_S-latissima_F_contig47.12217.1	NA
OG0047161	FALSE	NA	NA	NA	NA	NA	NA	NA	NA	prot_S-latissima_F_contig48.12302.1	NA
OG0047162	FALSE	NA	NA	NA	NA	NA	NA	NA	NA	prot_S-latissima_F_contig933.17092.1	NA
OG0047163	FALSE	NA	NA	NA	NA	NA	NA	NA	NA	prot_S-latissima_F_contig937.17103.1	NA
OG0047164	FALSE	NA	NA	NA	NA	NA	NA	NA	NA	prot_S-latissima_F_contig3.9229.1	NA
OG0047165	FALSE	NA	NA	NA	NA	NA	NA	NA	NA	prot_S-latissima_F_contig2504.7882.1	NA
OG0047166	FALSE	NA	NA	NA	NA	NA	NA	NA	NA	prot_S-latissima_F_contig2519.7910.1	NA
OG0047167	FALSE	NA	NA	NA	NA	NA	NA	NA	NA	prot_S-latissima_F_contig605.13865.1	NA
OG0047168	FALSE	NA	NA	NA	NA	NA	NA	NA	NA	prot_S-latissima_F_contig605.13869.1	NA
OG0047169	FALSE	NA	NA	NA	NA	NA	NA	NA	NA	prot_S-latissima_F_contig605.13870.1	NA
OG0047170	FALSE	NA	NA	NA	NA	NA	NA	NA	NA	prot_S-latissima_F_contig605.13871.1	NA
OG0047171	FALSE	NA	NA	NA	NA	NA	NA	NA	NA	prot_S-latissima_F_contig605.13879.1	NA
OG0047172	FALSE	NA	NA	NA	NA	NA	NA	NA	NA	prot_S-latissima_F_contig605.13880.1	NA
OG0047173	FALSE	NA	NA	NA	NA	NA	NA	NA	NA	prot_S-latissima_F_contig606.13883.1	NA
OG0047174	FALSE	NA	NA	NA	NA	NA	NA	NA	NA	prot_S-latissima_F_contig606.13887.1	NA
OG0047175	FALSE	NA	NA	NA	NA	NA	NA	NA	NA	prot_S-latissima_F_contig287.8919.1	NA
OG0047176	FALSE	NA	NA	NA	NA	NA	NA	NA	NA	prot_S-latissima_F_contig287.8922.1	NA
OG0047177	FALSE	NA	NA	NA	NA	NA	NA	NA	NA	prot_S-latissima_F_contig288.8936.1	NA
OG0047178	FALSE	NA	NA	NA	NA	NA	NA	NA	NA	prot_S-latissima_F_contig289.8965.1	NA
OG0047179	FALSE	NA	NA	NA	NA	NA	NA	NA	NA	prot_S-latissima_F_contig1907.5510.1	NA
OG0047180	FALSE	NA	NA	NA	NA	NA	NA	NA	NA	prot_S-latissima_F_contig1907.5511.1	NA
OG0047181	FALSE	NA	NA	NA	NA	NA	NA	NA	NA	prot_S-latissima_F_contig1909.5515.1	NA
OG0047182	FALSE	NA	NA	NA	NA	NA	NA	NA	NA	prot_S-latissima_F_contig1910.5535.1	NA
OG0047183	FALSE	NA	NA	NA	NA	NA	NA	NA	NA	prot_S-latissima_F_contig1912.5544.1	NA
OG0047184	FALSE	NA	NA	NA	NA	NA	NA	NA	NA	prot_S-latissima_F_contig1912.5545.1	NA
OG0047185	FALSE	NA	NA	NA	NA	NA	NA	NA	NA	prot_S-latissima_F_contig1916.5558.1	NA
OG0047186	FALSE	NA	NA	NA	NA	NA	NA	NA	NA	prot_S-latissima_F_contig1916.5559.1	NA
OG0047187	FALSE	NA	NA	NA	NA	NA	NA	NA	NA	prot_S-latissima_F_contig637.14172.1	NA
OG0047188	FALSE	NA	NA	NA	NA	NA	NA	NA	NA	prot_S-latissima_F_contig637.14173.1	NA
OG0047189	FALSE	NA	NA	NA	NA	NA	NA	NA	NA	prot_S-latissima_F_contig639.14186.1	NA
OG0047190	FALSE	NA	NA	NA	NA	NA	NA	NA	NA	prot_S-latissima_F_contig639.14191.1	NA
OG0047191	FALSE	NA	NA	NA	NA	NA	NA	NA	NA	prot_S-latissima_F_contig640.14212.1	NA
OG0047192	FALSE	NA	NA	NA	NA	NA	NA	NA	NA	prot_S-latissima_F_contig640.14219.1	NA
OG0047193	FALSE	NA	NA	NA	NA	NA	NA	NA	NA	prot_S-latissima_F_contig141.3005.1	NA
OG0047194	FALSE	NA	NA	NA	NA	NA	NA	NA	NA	prot_S-latissima_F_contig142.3066.1	NA
OG0047195	FALSE	NA	NA	NA	NA	NA	NA	NA	NA	prot_S-latissima_F_contig142.3076.1	NA
OG0047196	FALSE	NA	NA	NA	NA	NA	NA	NA	NA	prot_S-latissima_F_contig63.14096.1	NA
OG0047197	FALSE	NA	NA	NA	NA	NA	NA	NA	NA	prot_S-latissima_F_contig63.14100.1	NA
OG0047198	FALSE	NA	NA	NA	NA	NA	NA	NA	NA	prot_S-latissima_F_contig63.14101.1	NA
OG0047199	FALSE	NA	NA	NA	NA	NA	NA	NA	NA	prot_S-latissima_F_contig63.14102.1	NA
OG0047200	FALSE	NA	NA	NA	NA	NA	NA	NA	NA	prot_S-latissima_F_contig63.14105.1	NA
OG0047201	FALSE	NA	NA	NA	NA	NA	NA	NA	NA	prot_S-latissima_F_contig671.14513.1	NA
OG0047202	FALSE	NA	NA	NA	NA	NA	NA	NA	NA	prot_S-latissima_F_contig671.14517.1	NA
OG0047203	FALSE	NA	NA	NA	NA	NA	NA	NA	NA	prot_S-latissima_F_contig671.14518.1	NA
OG0047204	FALSE	NA	NA	NA	NA	NA	NA	NA	NA	prot_S-latissima_F_contig672.14525.1	NA
OG0047205	FALSE	NA	NA	NA	NA	NA	NA	NA	NA	prot_S-latissima_F_contig673.14536.1	NA
OG0047206	FALSE	NA	NA	NA	NA	NA	NA	NA	NA	prot_S-latissima_F_contig2339.7284.1	NA
OG0047207	FALSE	NA	NA	NA	NA	NA	NA	NA	NA	prot_S-latissima_F_contig2342.7311.1	NA
OG0047208	FALSE	NA	NA	NA	NA	NA	NA	NA	NA	prot_S-latissima_F_contig2343.7314.1	NA
OG0047209	FALSE	NA	NA	NA	NA	NA	NA	NA	NA	prot_S-latissima_F_contig2349.7326.1	NA
OG0047210	FALSE	NA	NA	NA	NA	NA	NA	NA	NA	prot_S-latissima_F_contig2351.7353.1	NA
OG0047211	FALSE	NA	NA	NA	NA	NA	NA	NA	NA	prot_S-latissima_F_contig355.10374.1	NA
OG0047212	FALSE	NA	NA	NA	NA	NA	NA	NA	NA	prot_S-latissima_F_contig355.10376.1	NA
OG0047213	FALSE	NA	NA	NA	NA	NA	NA	NA	NA	prot_S-latissima_F_contig355.10378.1	NA
OG0047214	FALSE	NA	NA	NA	NA	NA	NA	NA	NA	prot_S-latissima_F_contig356.10397.1	NA
OG0047215	FALSE	NA	NA	NA	NA	NA	NA	NA	NA	prot_S-latissima_F_contig356.10398.1	NA
OG0047216	FALSE	NA	NA	NA	NA	NA	NA	NA	NA	prot_S-latissima_F_contig356.10399.1	NA
OG0047217	FALSE	NA	NA	NA	NA	NA	NA	NA	NA	prot_S-latissima_F_contig356.10400.1	NA
OG0047218	FALSE	NA	NA	NA	NA	NA	NA	NA	NA	prot_S-latissima_F_contig160.4125.1	NA
OG0047219	FALSE	NA	NA	NA	NA	NA	NA	NA	NA	prot_S-latissima_F_contig160.4127.1	NA
OG0047220	FALSE	NA	NA	NA	NA	NA	NA	NA	NA	prot_S-latissima_F_contig160.4128.1	NA
OG0047221	FALSE	NA	NA	NA	NA	NA	NA	NA	NA	prot_S-latissima_F_contig161.4169.1	NA
OG0047222	FALSE	NA	NA	NA	NA	NA	NA	NA	NA	prot_S-latissima_F_contig1261.1991.1	NA
OG0047223	FALSE	NA	NA	NA	NA	NA	NA	NA	NA	prot_S-latissima_F_contig1261.1994.1	NA
OG0047224	FALSE	NA	NA	NA	NA	NA	NA	NA	NA	prot_S-latissima_F_contig1261.1997.1	NA
OG0047225	FALSE	NA	NA	NA	NA	NA	NA	NA	NA	prot_S-latissima_F_contig1262.2004.1	NA
OG0047226	FALSE	NA	NA	NA	NA	NA	NA	NA	NA	prot_S-latissima_F_contig1263.2006.1	NA
OG0047227	FALSE	NA	NA	NA	NA	NA	NA	NA	NA	prot_S-latissima_F_contig1264.2017.1	NA
OG0047228	FALSE	NA	NA	NA	NA	NA	NA	NA	NA	prot_S-latissima_F_contig1265.2021.1	NA
OG0047229	FALSE	NA	NA	NA	NA	NA	NA	NA	NA	prot_S-latissima_F_contig1266.2025.1	NA
OG0047230	FALSE	NA	NA	NA	NA	NA	NA	NA	NA	prot_S-latissima_F_contig1266.2029.1	NA
OG0047231	FALSE	NA	NA	NA	NA	NA	NA	NA	NA	prot_S-latissima_F_contig2097.6357.1	NA
OG0047232	FALSE	NA	NA	NA	NA	NA	NA	NA	NA	prot_S-latissima_F_contig2102.6400.1	NA
OG0047233	FALSE	NA	NA	NA	NA	NA	NA	NA	NA	prot_S-latissima_F_contig1830.5213.1	NA
OG0047234	FALSE	NA	NA	NA	NA	NA	NA	NA	NA	prot_S-latissima_F_contig1839.5229.1	NA
OG0047235	FALSE	NA	NA	NA	NA	NA	NA	NA	NA	prot_S-latissima_F_contig1839.5233.1	NA
OG0047236	FALSE	NA	NA	NA	NA	NA	NA	NA	NA	prot_S-latissima_F_contig2219.6842.1	NA
OG0047237	FALSE	NA	NA	NA	NA	NA	NA	NA	NA	prot_S-latissima_F_contig660.14362.1	NA
OG0047238	FALSE	NA	NA	NA	NA	NA	NA	NA	NA	prot_S-latissima_F_contig661.14367.1	NA
OG0047239	FALSE	NA	NA	NA	NA	NA	NA	NA	NA	prot_S-latissima_F_contig661.14373.1	NA
OG0047240	FALSE	NA	NA	NA	NA	NA	NA	NA	NA	prot_S-latissima_F_contig661.14375.1	NA
OG0047241	FALSE	NA	NA	NA	NA	NA	NA	NA	NA	prot_S-latissima_F_contig661.14380.1	NA
OG0047242	FALSE	NA	NA	NA	NA	NA	NA	NA	NA	prot_S-latissima_F_contig2383.7469.1	NA
OG0047243	FALSE	NA	NA	NA	NA	NA	NA	NA	NA	prot_S-latissima_F_contig2387.7472.1	NA
OG0047244	FALSE	NA	NA	NA	NA	NA	NA	NA	NA	prot_S-latissima_F_contig2387.7474.1	NA
OG0047245	FALSE	NA	NA	NA	NA	NA	NA	NA	NA	prot_S-latissima_F_contig2390.7495.1	NA
OG0047246	FALSE	NA	NA	NA	NA	NA	NA	NA	NA	prot_S-latissima_F_contig2395.7500.1	NA
OG0047247	FALSE	NA	NA	NA	NA	NA	NA	NA	NA	prot_S-latissima_F_contig19.5474.1	NA
OG0047248	FALSE	NA	NA	NA	NA	NA	NA	NA	NA	prot_S-latissima_F_contig600.13831.1	NA
OG0047249	FALSE	NA	NA	NA	NA	NA	NA	NA	NA	prot_S-latissima_F_contig764.15505.1	NA
OG0047250	FALSE	NA	NA	NA	NA	NA	NA	NA	NA	prot_S-latissima_F_contig329.9921.1	NA
OG0047251	FALSE	NA	NA	NA	NA	NA	NA	NA	NA	prot_S-latissima_F_contig1638.4296.1	NA
OG0047252	FALSE	NA	NA	NA	NA	NA	NA	NA	NA	prot_S-latissima_F_contig1638.4297.1	NA
OG0047253	FALSE	NA	NA	NA	NA	NA	NA	NA	NA	prot_S-latissima_F_contig1645.4317.1	NA
OG0047254	FALSE	NA	NA	NA	NA	NA	NA	NA	NA	prot_S-latissima_F_contig1645.4318.1	NA
OG0047255	FALSE	NA	NA	NA	NA	NA	NA	NA	NA	prot_S-latissima_F_contig1645.4320.1	NA
OG0047256	FALSE	NA	NA	NA	NA	NA	NA	NA	NA	prot_S-latissima_F_contig1645.4323.1	NA
OG0047257	FALSE	NA	NA	NA	NA	NA	NA	NA	NA	prot_S-latissima_F_contig1645.4324.1	NA
OG0047258	FALSE	NA	NA	NA	NA	NA	NA	NA	NA	prot_S-latissima_F_contig1014.150.1	NA
OG0047259	FALSE	NA	NA	NA	NA	NA	NA	NA	NA	prot_S-latissima_F_contig621.14025.1	NA
OG0047260	FALSE	NA	NA	NA	NA	NA	NA	NA	NA	prot_S-latissima_F_contig622.14033.1	NA
OG0047261	FALSE	NA	NA	NA	NA	NA	NA	NA	NA	prot_S-latissima_F_contig2307.7181.1	NA
OG0047262	FALSE	NA	NA	NA	NA	NA	NA	NA	NA	prot_S-latissima_F_contig1238.1824.1	NA
OG0047263	FALSE	NA	NA	NA	NA	NA	NA	NA	NA	prot_S-latissima_F_contig1353.2619.1	NA
OG0047264	FALSE	NA	NA	NA	NA	NA	NA	NA	NA	prot_S-latissima_F_contig1359.2640.1	NA
OG0047265	FALSE	NA	NA	NA	NA	NA	NA	NA	NA	prot_S-latissima_F_contig139.2872.1	NA
OG0047266	FALSE	NA	NA	NA	NA	NA	NA	NA	NA	prot_S-latissima_F_contig398.11073.1	NA
OG0047267	FALSE	NA	NA	NA	NA	NA	NA	NA	NA	prot_S-latissima_F_contig400.11134.1	NA
OG0047268	FALSE	NA	NA	NA	NA	NA	NA	NA	NA	prot_S-latissima_F_contig524.12982.1	NA
OG0047269	FALSE	NA	NA	NA	NA	NA	NA	NA	NA	prot_S-latissima_F_contig755.15391.1	NA
OG0047270	FALSE	NA	NA	NA	NA	NA	NA	NA	NA	prot_S-latissima_F_contig1580.3989.1	NA
OG0047271	FALSE	NA	NA	NA	NA	NA	NA	NA	NA	prot_S-latissima_F_contig1951.5689.1	NA
OG0047272	FALSE	NA	NA	NA	NA	NA	NA	NA	NA	prot_S-latissima_F_contig1217.1664.1	NA
OG0047273	FALSE	NA	NA	NA	NA	NA	NA	NA	NA	prot_S-latissima_F_contig1217.1669.1	NA
OG0047274	FALSE	NA	NA	NA	NA	NA	NA	NA	NA	prot_S-latissima_F_contig179.4988.1	NA
OG0047275	FALSE	NA	NA	NA	NA	NA	NA	NA	NA	prot_S-latissima_F_contig153.3705.1	NA
OG0047276	FALSE	NA	NA	NA	NA	NA	NA	NA	NA	prot_S-latissima_F_contig3301.9949.1	NA
OG0047277	FALSE	NA	NA	NA	NA	NA	NA	NA	NA	prot_S-latissima_F_contig988.17589.1	NA
OG0047278	FALSE	NA	NA	NA	NA	NA	NA	NA	NA	prot_S-latissima_F_contig163.4257.1	NA
OG0047279	FALSE	NA	NA	NA	NA	NA	NA	NA	NA	prot_S-latissima_F_contig163.4261.1	NA
OG0047280	FALSE	NA	NA	NA	NA	NA	NA	NA	NA	prot_S-latissima_F_contig163.4262.1	NA
OG0047281	FALSE	NA	NA	NA	NA	NA	NA	NA	NA	prot_S-latissima_F_contig163.4263.1	NA
OG0047282	FALSE	NA	NA	NA	NA	NA	NA	NA	NA	prot_S-latissima_F_contig164.4303.1	NA
OG0047283	FALSE	NA	NA	NA	NA	NA	NA	NA	NA	prot_S-latissima_F_contig250.7870.1	NA
OG0047284	FALSE	NA	NA	NA	NA	NA	NA	NA	NA	prot_S-latissima_F_contig252.7912.1	NA
OG0047285	FALSE	NA	NA	NA	NA	NA	NA	NA	NA	prot_S-latissima_F_contig30.9257.1	NA
OG0047286	FALSE	NA	NA	NA	NA	NA	NA	NA	NA	prot_S-latissima_F_contig31.9491.1	NA
OG0047287	FALSE	NA	NA	NA	NA	NA	NA	NA	NA	prot_S-latissima_F_contig31.9494.1	NA
OG0047288	FALSE	NA	NA	NA	NA	NA	NA	NA	NA	prot_S-latissima_F_contig91.16913.1	NA
OG0047289	FALSE	NA	NA	NA	NA	NA	NA	NA	NA	prot_S-latissima_F_contig92.16960.1	NA
OG0047290	FALSE	NA	NA	NA	NA	NA	NA	NA	NA	prot_S-latissima_F_contig1626.4231.1	NA
OG0047291	FALSE	NA	NA	NA	NA	NA	NA	NA	NA	prot_S-latissima_F_contig1630.4266.1	NA
OG0047292	FALSE	NA	NA	NA	NA	NA	NA	NA	NA	prot_S-latissima_F_contig3155.9614.1	NA
OG0047293	FALSE	NA	NA	NA	NA	NA	NA	NA	NA	prot_S-latissima_F_contig3158.9618.1	NA
OG0047294	FALSE	NA	NA	NA	NA	NA	NA	NA	NA	prot_S-latissima_F_contig1067.559.1	NA
OG0047295	FALSE	NA	NA	NA	NA	NA	NA	NA	NA	prot_S-latissima_F_contig1700.4633.1	NA
OG0047296	FALSE	NA	NA	NA	NA	NA	NA	NA	NA	prot_S-latissima_F_contig1705.4647.1	NA
OG0047297	FALSE	NA	NA	NA	NA	NA	NA	NA	NA	prot_S-latissima_F_contig3016.9292.1	NA
OG0047298	FALSE	NA	NA	NA	NA	NA	NA	NA	NA	prot_S-latissima_F_contig1021.195.1	NA
OG0047299	FALSE	NA	NA	NA	NA	NA	NA	NA	NA	prot_S-latissima_F_contig1023.218.1	NA
OG0047300	FALSE	NA	NA	NA	NA	NA	NA	NA	NA	prot_S-latissima_F_contig106.507.1	NA
OG0047301	FALSE	NA	NA	NA	NA	NA	NA	NA	NA	prot_S-latissima_F_contig107.589.1	NA
OG0047302	FALSE	NA	NA	NA	NA	NA	NA	NA	NA	prot_S-latissima_F_contig560.13338.1	NA
OG0047303	FALSE	NA	NA	NA	NA	NA	NA	NA	NA	prot_S-latissima_F_contig991.17626.1	NA
OG0047304	FALSE	NA	NA	NA	NA	NA	NA	NA	NA	prot_S-latissima_F_contig1446.3258.1	NA
OG0047305	FALSE	NA	NA	NA	NA	NA	NA	NA	NA	prot_S-latissima_F_contig1451.3300.1	NA
OG0047306	FALSE	NA	NA	NA	NA	NA	NA	NA	NA	prot_S-latissima_F_contig1794.5002.1	NA
OG0047307	FALSE	NA	NA	NA	NA	NA	NA	NA	NA	prot_S-latissima_F_contig1794.5006.1	NA
OG0047308	FALSE	NA	NA	NA	NA	NA	NA	NA	NA	prot_S-latissima_F_contig1794.5009.1	NA
OG0047309	FALSE	NA	NA	NA	NA	NA	NA	NA	NA	prot_S-latissima_F_contig1794.5011.1	NA
OG0047310	FALSE	NA	NA	NA	NA	NA	NA	NA	NA	prot_S-latissima_F_contig1794.5012.1	NA
OG0047311	FALSE	NA	NA	NA	NA	NA	NA	NA	NA	prot_S-latissima_F_contig1794.5014.1	NA
OG0047312	FALSE	NA	NA	NA	NA	NA	NA	NA	NA	prot_S-latissima_F_contig1794.5017.1	NA
OG0047313	FALSE	NA	NA	NA	NA	NA	NA	NA	NA	prot_S-latissima_F_contig1801.5095.1	NA
OG0047314	FALSE	NA	NA	NA	NA	NA	NA	NA	NA	prot_S-latissima_F_contig1308.2334.1	NA
OG0047315	FALSE	NA	NA	NA	NA	NA	NA	NA	NA	prot_S-latissima_F_contig1119.971.1	NA
OG0047316	FALSE	NA	NA	NA	NA	NA	NA	NA	NA	prot_S-latissima_F_contig1524.3675.1	NA
OG0047317	FALSE	NA	NA	NA	NA	NA	NA	NA	NA	prot_S-latissima_F_contig1526.3688.1	NA
OG0047318	FALSE	NA	NA	NA	NA	NA	NA	NA	NA	prot_S-latissima_F_contig1527.3689.1	NA
OG0047319	FALSE	NA	NA	NA	NA	NA	NA	NA	NA	prot_S-latissima_F_contig2107.6414.1	NA
OG0047320	FALSE	NA	NA	NA	NA	NA	NA	NA	NA	prot_S-latissima_F_contig469.12172.1	NA
OG0047321	FALSE	NA	NA	NA	NA	NA	NA	NA	NA	prot_S-latissima_F_contig469.12174.1	NA
OG0047322	FALSE	NA	NA	NA	NA	NA	NA	NA	NA	prot_S-latissima_F_contig199.5874.1	NA
OG0047323	FALSE	NA	NA	NA	NA	NA	NA	NA	NA	prot_S-latissima_F_contig2362.7406.1	NA
OG0047324	FALSE	NA	NA	NA	NA	NA	NA	NA	NA	prot_S-latissima_F_contig440.11782.1	NA
OG0047325	FALSE	NA	NA	NA	NA	NA	NA	NA	NA	prot_S-latissima_F_contig263.8234.1	NA
OG0047326	FALSE	NA	NA	NA	NA	NA	NA	NA	NA	prot_S-latissima_F_contig183.5199.1	NA
OG0047327	FALSE	NA	NA	NA	NA	NA	NA	NA	NA	prot_S-latissima_F_contig57.13458.1	NA
OG0047328	FALSE	NA	NA	NA	NA	NA	NA	NA	NA	prot_S-latissima_F_contig2184.6692.1	NA
OG0047329	FALSE	NA	NA	NA	NA	NA	NA	NA	NA	prot_S-latissima_F_contig1879.5357.1	NA
OG0047330	FALSE	NA	NA	NA	NA	NA	NA	NA	NA	prot_S-latissima_F_contig4003.11141.1	NA
OG0047331	FALSE	NA	NA	NA	NA	NA	NA	NA	NA	prot_S-latissima_F_contig854.16429.1	NA
OG0047332	FALSE	NA	NA	NA	NA	NA	NA	NA	NA	prot_S-latissima_F_contig854.16430.1	NA
OG0047333	FALSE	NA	NA	NA	NA	NA	NA	NA	NA	prot_S-latissima_F_contig855.16438.1	NA
OG0047334	FALSE	NA	NA	NA	NA	NA	NA	NA	NA	prot_S-latissima_F_contig4434.11832.1	NA
OG0047335	FALSE	NA	NA	NA	NA	NA	NA	NA	NA	prot_S-latissima_F_contig4485.11894.1	NA
OG0047336	FALSE	NA	NA	NA	NA	NA	NA	NA	NA	prot_S-latissima_F_contig4485.11895.1	NA
OG0047337	FALSE	NA	NA	NA	NA	NA	NA	NA	NA	prot_S-latissima_F_contig4511.11952.1	NA
OG0047338	FALSE	NA	NA	NA	NA	NA	NA	NA	NA	prot_S-latissima_F_contig4561.12032.1	NA
OG0047339	FALSE	NA	NA	NA	NA	NA	NA	NA	NA	prot_S-latissima_F_contig568.13414.1	NA
OG0047340	FALSE	NA	NA	NA	NA	NA	NA	NA	NA	prot_S-latissima_F_contig298.9162.1	NA
OG0047341	FALSE	NA	NA	NA	NA	NA	NA	NA	NA	prot_S-latissima_F_contig87.16594.1	NA
OG0047342	FALSE	NA	NA	NA	NA	NA	NA	NA	NA	prot_S-latissima_F_contig173.4748.1	NA
OG0047343	FALSE	NA	NA	NA	NA	NA	NA	NA	NA	prot_S-latissima_F_contig173.4749.1	NA
OG0047344	FALSE	NA	NA	NA	NA	NA	NA	NA	NA	prot_S-latissima_F_contig173.4750.1	NA
OG0047345	FALSE	NA	NA	NA	NA	NA	NA	NA	NA	prot_S-latissima_F_contig412.11340.1	NA
OG0047346	FALSE	NA	NA	NA	NA	NA	NA	NA	NA	prot_S-latissima_F_contig412.11352.1	NA
OG0047347	FALSE	NA	NA	NA	NA	NA	NA	NA	NA	prot_S-latissima_F_contig413.11361.1	NA
OG0047348	FALSE	NA	NA	NA	NA	NA	NA	NA	NA	prot_S-latissima_F_contig165.4367.1	NA
OG0047349	FALSE	NA	NA	NA	NA	NA	NA	NA	NA	prot_S-latissima_F_contig158.3984.1	NA
OG0047350	FALSE	NA	NA	NA	NA	NA	NA	NA	NA	prot_S-latissima_F_contig3333.9998.1	NA
OG0047351	FALSE	NA	NA	NA	NA	NA	NA	NA	NA	prot_S-latissima_F_contig3333.9999.1	NA
OG0047352	FALSE	NA	NA	NA	NA	NA	NA	NA	NA	prot_S-latissima_F_contig3353.10033.1	NA
OG0047353	FALSE	NA	NA	NA	NA	NA	NA	NA	NA	prot_S-latissima_F_contig582.13582.1	NA
OG0047354	FALSE	NA	NA	NA	NA	NA	NA	NA	NA	prot_S-latissima_F_contig582.13583.1	NA
OG0047355	FALSE	NA	NA	NA	NA	NA	NA	NA	NA	prot_S-latissima_F_contig9.16785.1	NA
OG0047356	FALSE	NA	NA	NA	NA	NA	NA	NA	NA	prot_S-latissima_F_contig2065.6235.1	NA
OG0047357	FALSE	NA	NA	NA	NA	NA	NA	NA	NA	prot_S-latissima_F_contig218.6666.1	NA
OG0047358	FALSE	NA	NA	NA	NA	NA	NA	NA	NA	prot_S-latissima_F_contig2836.8851.1	NA
OG0047359	FALSE	NA	NA	NA	NA	NA	NA	NA	NA	prot_S-latissima_F_contig1171.1348.1	NA
OG0047360	FALSE	NA	NA	NA	NA	NA	NA	NA	NA	prot_S-latissima_F_contig124.1835.1	NA
OG0047361	FALSE	NA	NA	NA	NA	NA	NA	NA	NA	prot_S-latissima_F_contig175.4819.1	NA
OG0047362	FALSE	NA	NA	NA	NA	NA	NA	NA	NA	prot_S-latissima_F_contig1047.412.1	NA
OG0047363	FALSE	NA	NA	NA	NA	NA	NA	NA	NA	prot_S-latissima_F_contig350.10277.1	NA
OG0047364	FALSE	NA	NA	NA	NA	NA	NA	NA	NA	prot_S-latissima_F_contig189.5414.1	NA
OG0047365	FALSE	NA	NA	NA	NA	NA	NA	NA	NA	prot_S-latissima_F_contig83.16166.1	NA
OG0047366	FALSE	NA	NA	NA	NA	NA	NA	NA	NA	prot_S-latissima_F_contig108.661.1	NA
OG0047367	FALSE	NA	NA	NA	NA	NA	NA	NA	NA	prot_S-latissima_F_contig4299.11596.1	NA
OG0047368	FALSE	NA	NA	NA	NA	NA	NA	NA	NA	prot_S-latissima_F_contig941.17165.1	NA
OG0047369	FALSE	NA	NA	NA	NA	NA	NA	NA	NA	prot_S-latissima_F_contig941.17169.1	NA
OG0047370	FALSE	NA	NA	NA	NA	NA	NA	NA	NA	prot_S-latissima_F_contig1891.5449.1	NA
OG0047371	FALSE	NA	NA	NA	NA	NA	NA	NA	NA	prot_S-latissima_F_contig1376.2791.1	NA
OG0047372	FALSE	NA	NA	NA	NA	NA	NA	NA	NA	prot_S-latissima_F_contig823.16092.1	NA
OG0047373	FALSE	NA	NA	NA	NA	NA	NA	NA	NA	prot_S-latissima_F_contig823.16093.1	NA
OG0047374	FALSE	NA	NA	NA	NA	NA	NA	NA	NA	prot_S-latissima_F_contig3198.9696.1	NA
OG0047375	FALSE	NA	NA	NA	NA	NA	NA	NA	NA	prot_S-latissima_F_contig951.17260.1	NA
OG0047376	FALSE	NA	NA	NA	NA	NA	NA	NA	NA	prot_S-latissima_F_contig3793.10776.1	NA
OG0047377	FALSE	NA	NA	NA	NA	NA	NA	NA	NA	prot_S-latissima_F_contig537.13115.1	NA
OG0047378	FALSE	NA	NA	NA	NA	NA	NA	NA	NA	prot_S-latissima_F_contig454.12001.1	NA
OG0047379	FALSE	NA	NA	NA	NA	NA	NA	NA	NA	prot_S-latissima_F_contig455.12011.1	NA
OG0047380	FALSE	NA	NA	NA	NA	NA	NA	NA	NA	prot_S-latissima_F_contig456.12024.1	NA
OG0047381	FALSE	NA	NA	NA	NA	NA	NA	NA	NA	prot_S-latissima_F_contig456.12026.1	NA
OG0047382	FALSE	NA	NA	NA	NA	NA	NA	NA	NA	prot_S-latissima_F_contig734.15217.1	NA
OG0047383	FALSE	NA	NA	NA	NA	NA	NA	NA	NA	prot_S-latissima_F_contig735.15224.1	NA
OG0047384	FALSE	NA	NA	NA	NA	NA	NA	NA	NA	prot_S-latissima_F_contig735.15228.1	NA
OG0047385	FALSE	NA	NA	NA	NA	NA	NA	NA	NA	prot_S-latissima_F_contig961.17374.1	NA
OG0047386	FALSE	NA	NA	NA	NA	NA	NA	NA	NA	prot_S-latissima_F_contig961.17375.1	NA
OG0047387	FALSE	NA	NA	NA	NA	NA	NA	NA	NA	prot_S-latissima_F_contig963.17399.1	NA
OG0047388	FALSE	NA	NA	NA	NA	NA	NA	NA	NA	prot_S-latissima_F_contig2285.7067.1	NA
OG0047389	FALSE	NA	NA	NA	NA	NA	NA	NA	NA	prot_S-latissima_F_contig33.9944.1	NA
OG0047390	FALSE	NA	NA	NA	NA	NA	NA	NA	NA	prot_S-latissima_F_contig448.11879.1	NA
OG0047391	FALSE	NA	NA	NA	NA	NA	NA	NA	NA	prot_S-latissima_F_contig448.11883.1	NA
OG0047392	FALSE	NA	NA	NA	NA	NA	NA	NA	NA	prot_S-latissima_F_contig449.11898.1	NA
OG0047393	FALSE	NA	NA	NA	NA	NA	NA	NA	NA	prot_S-latissima_F_contig401.11155.1	NA
OG0047394	FALSE	NA	NA	NA	NA	NA	NA	NA	NA	prot_S-latissima_F_contig402.11163.1	NA
OG0047395	FALSE	NA	NA	NA	NA	NA	NA	NA	NA	prot_S-latissima_F_contig417.11402.1	NA
OG0047396	FALSE	NA	NA	NA	NA	NA	NA	NA	NA	prot_S-latissima_F_contig50.12582.1	NA
OG0047397	FALSE	NA	NA	NA	NA	NA	NA	NA	NA	prot_S-latissima_F_contig51.12740.1	NA
OG0047398	FALSE	NA	NA	NA	NA	NA	NA	NA	NA	prot_S-latissima_F_contig3069.9425.1	NA
OG0047399	FALSE	NA	NA	NA	NA	NA	NA	NA	NA	prot_S-latissima_F_contig767.15528.1	NA
OG0047400	FALSE	NA	NA	NA	NA	NA	NA	NA	NA	prot_S-latissima_F_contig2.5925.1	NA
OG0047401	FALSE	NA	NA	NA	NA	NA	NA	NA	NA	prot_S-latissima_F_contig794.15835.1	NA
OG0047402	FALSE	NA	NA	NA	NA	NA	NA	NA	NA	prot_S-latissima_F_contig1005.66.1	NA
OG0047403	FALSE	NA	NA	NA	NA	NA	NA	NA	NA	prot_S-latissima_F_contig779.15632.1	NA
OG0047404	FALSE	NA	NA	NA	NA	NA	NA	NA	NA	prot_S-latissima_F_contig780.15684.1	NA
OG0047405	FALSE	NA	NA	NA	NA	NA	NA	NA	NA	prot_S-latissima_F_contig5.12563.1	NA
OG0047406	FALSE	NA	NA	NA	NA	NA	NA	NA	NA	prot_S-latissima_F_contig2802.8733.1	NA
OG0047407	FALSE	NA	NA	NA	NA	NA	NA	NA	NA	prot_S-latissima_F_contig2807.8738.1	NA
OG0047408	FALSE	NA	NA	NA	NA	NA	NA	NA	NA	prot_S-latissima_F_contig491.12432.1	NA
OG0047409	FALSE	NA	NA	NA	NA	NA	NA	NA	NA	prot_S-latissima_F_contig1155.1250.1	NA
OG0047410	FALSE	NA	NA	NA	NA	NA	NA	NA	NA	prot_S-latissima_F_contig1158.1270.1	NA
OG0047411	FALSE	NA	NA	NA	NA	NA	NA	NA	NA	prot_S-latissima_F_contig311.9527.1	NA
OG0047412	FALSE	NA	NA	NA	NA	NA	NA	NA	NA	prot_S-latissima_F_contig866.16524.1	NA
OG0047413	FALSE	NA	NA	NA	NA	NA	NA	NA	NA	prot_S-latissima_F_contig1130.1092.1	NA
OG0047414	FALSE	NA	NA	NA	NA	NA	NA	NA	NA	prot_S-latissima_F_contig1058.491.1	NA
OG0047415	FALSE	NA	NA	NA	NA	NA	NA	NA	NA	prot_S-latissima_F_contig1277.2091.1	NA
OG0047416	FALSE	NA	NA	NA	NA	NA	NA	NA	NA	prot_S-latissima_F_contig483.12337.1	NA
OG0047417	FALSE	NA	NA	NA	NA	NA	NA	NA	NA	prot_S-latissima_F_contig526.13005.1	NA
OG0047418	FALSE	NA	NA	NA	NA	NA	NA	NA	NA	prot_S-latissima_F_contig527.13018.1	NA
OG0047419	FALSE	NA	NA	NA	NA	NA	NA	NA	NA	prot_S-latissima_F_contig1438.3180.1	NA
OG0047420	FALSE	NA	NA	NA	NA	NA	NA	NA	NA	prot_S-latissima_F_contig1072.618.1	NA
OG0047421	FALSE	NA	NA	NA	NA	NA	NA	NA	NA	prot_S-latissima_F_contig1818.5126.1	NA
OG0047422	FALSE	NA	NA	NA	NA	NA	NA	NA	NA	prot_S-latissima_F_contig1820.5156.1	NA
OG0047423	FALSE	NA	NA	NA	NA	NA	NA	NA	NA	prot_S-latissima_F_contig2485.7779.1	NA
OG0047424	FALSE	NA	NA	NA	NA	NA	NA	NA	NA	prot_S-latissima_F_contig96.17325.1	NA
OG0047425	FALSE	NA	NA	NA	NA	NA	NA	NA	NA	prot_S-latissima_F_contig96.17326.1	NA
OG0047426	FALSE	NA	NA	NA	NA	NA	NA	NA	NA	prot_S-latissima_F_contig255.8003.1	NA
OG0047427	FALSE	NA	NA	NA	NA	NA	NA	NA	NA	prot_S-latissima_F_contig255.8004.1	NA
OG0047428	FALSE	NA	NA	NA	NA	NA	NA	NA	NA	prot_S-latissima_F_contig226.6977.1	NA
OG0047429	FALSE	NA	NA	NA	NA	NA	NA	NA	NA	prot_S-latissima_F_contig226.6979.1	NA
OG0047430	FALSE	NA	NA	NA	NA	NA	NA	NA	NA	prot_S-latissima_F_contig2206.6796.1	NA
OG0047431	FALSE	NA	NA	NA	NA	NA	NA	NA	NA	prot_S-latissima_F_contig2208.6801.1	NA
OG0047432	FALSE	NA	NA	NA	NA	NA	NA	NA	NA	prot_S-latissima_F_contig2210.6819.1	NA
OG0047433	FALSE	NA	NA	NA	NA	NA	NA	NA	NA	prot_S-latissima_F_contig258.8072.1	NA
OG0047434	FALSE	NA	NA	NA	NA	NA	NA	NA	NA	prot_S-latissima_F_contig211.6444.1	NA
OG0047435	FALSE	NA	NA	NA	NA	NA	NA	NA	NA	prot_S-latissima_F_contig212.6484.1	NA
OG0047436	FALSE	NA	NA	NA	NA	NA	NA	NA	NA	prot_S-latissima_F_contig1043.389.1	NA
OG0047437	FALSE	NA	NA	NA	NA	NA	NA	NA	NA	prot_S-latissima_F_contig740.15263.1	NA
OG0047438	FALSE	NA	NA	NA	NA	NA	NA	NA	NA	prot_S-latissima_F_contig378.10734.1	NA
OG0047439	FALSE	NA	NA	NA	NA	NA	NA	NA	NA	prot_S-latissima_F_contig1531.3733.1	NA
OG0047440	FALSE	NA	NA	NA	NA	NA	NA	NA	NA	prot_S-latissima_F_contig926.17030.1	NA
OG0047441	FALSE	NA	NA	NA	NA	NA	NA	NA	NA	prot_S-latissima_F_contig555.13288.1	NA
OG0047442	FALSE	NA	NA	NA	NA	NA	NA	NA	NA	prot_S-latissima_F_contig2123.6495.1	NA
OG0047443	FALSE	NA	NA	NA	NA	NA	NA	NA	NA	prot_S-latissima_F_contig3660.10567.1	NA
OG0047444	FALSE	NA	NA	NA	NA	NA	NA	NA	NA	prot_S-latissima_F_contig3660.10568.1	NA
OG0047445	FALSE	NA	NA	NA	NA	NA	NA	NA	NA	prot_S-latissima_F_contig3660.10569.1	NA
OG0047446	FALSE	NA	NA	NA	NA	NA	NA	NA	NA	prot_S-latissima_F_contig3660.10570.1	NA
OG0047447	FALSE	NA	NA	NA	NA	NA	NA	NA	NA	prot_S-latissima_F_contig3660.10573.1	NA
OG0047448	FALSE	NA	NA	NA	NA	NA	NA	NA	NA	prot_S-latissima_F_contig1560.3897.1	NA
OG0047449	FALSE	NA	NA	NA	NA	NA	NA	NA	NA	prot_S-latissima_F_contig1561.3899.1	NA
OG0047450	FALSE	NA	NA	NA	NA	NA	NA	NA	NA	prot_S-latissima_F_contig1104.884.1	NA
OG0047451	FALSE	NA	NA	NA	NA	NA	NA	NA	NA	prot_S-latissima_F_contig1397.2919.1	NA
OG0047452	FALSE	NA	NA	NA	NA	NA	NA	NA	NA	prot_S-latissima_F_contig130.2272.1	NA
OG0047453	FALSE	NA	NA	NA	NA	NA	NA	NA	NA	prot_S-latissima_F_contig77.15548.1	NA
OG0047454	FALSE	NA	NA	NA	NA	NA	NA	NA	NA	prot_S-latissima_F_contig481.12316.1	NA
OG0047455	FALSE	NA	NA	NA	NA	NA	NA	NA	NA	prot_S-latissima_F_contig358.10427.1	NA
OG0047456	FALSE	NA	NA	NA	NA	NA	NA	NA	NA	prot_S-latissima_F_contig358.10430.1	NA
OG0047457	FALSE	NA	NA	NA	NA	NA	NA	NA	NA	prot_S-latissima_F_contig1870.5338.1	NA
OG0047458	FALSE	NA	NA	NA	NA	NA	NA	NA	NA	prot_S-latissima_F_contig1872.5342.1	NA
OG0047459	FALSE	NA	NA	NA	NA	NA	NA	NA	NA	prot_S-latissima_F_contig222.6844.1	NA
OG0047460	FALSE	NA	NA	NA	NA	NA	NA	NA	NA	prot_S-latissima_F_contig338.10099.1	NA
OG0047461	FALSE	NA	NA	NA	NA	NA	NA	NA	NA	prot_S-latissima_F_contig110.845.1	NA
OG0047462	FALSE	NA	NA	NA	NA	NA	NA	NA	NA	prot_S-latissima_F_contig1433.3152.1	NA
OG0047463	FALSE	NA	NA	NA	NA	NA	NA	NA	NA	prot_S-latissima_F_contig1433.3153.1	NA
OG0047464	FALSE	NA	NA	NA	NA	NA	NA	NA	NA	prot_S-latissima_F_contig868.16536.1	NA
OG0047465	FALSE	NA	NA	NA	NA	NA	NA	NA	NA	prot_S-latissima_F_contig869.16552.1	NA
OG0047466	FALSE	NA	NA	NA	NA	NA	NA	NA	NA	prot_S-latissima_F_contig208.6282.1	NA
OG0047467	FALSE	NA	NA	NA	NA	NA	NA	NA	NA	prot_S-latissima_F_contig209.6336.1	NA
OG0047468	FALSE	NA	NA	NA	NA	NA	NA	NA	NA	prot_S-latissima_F_contig16.4091.1	NA
OG0047469	FALSE	NA	NA	NA	NA	NA	NA	NA	NA	prot_S-latissima_F_contig16.4120.1	NA
OG0047470	FALSE	NA	NA	NA	NA	NA	NA	NA	NA	prot_S-latissima_F_contig692.14721.1	NA
OG0047471	FALSE	NA	NA	NA	NA	NA	NA	NA	NA	prot_S-latissima_F_contig281.8759.1	NA
OG0047472	FALSE	NA	NA	NA	NA	NA	NA	NA	NA	prot_S-latissima_F_contig724.15123.1	NA
OG0047473	FALSE	NA	NA	NA	NA	NA	NA	NA	NA	prot_S-latissima_F_contig52.12889.1	NA
OG0047474	FALSE	NA	NA	NA	NA	NA	NA	NA	NA	prot_S-latissima_F_contig52.12898.1	NA
OG0047475	FALSE	NA	NA	NA	NA	NA	NA	NA	NA	prot_S-latissima_F_contig236.7380.1	NA
OG0047476	FALSE	NA	NA	NA	NA	NA	NA	NA	NA	prot_S-latissima_F_contig236.7381.1	NA
OG0047477	FALSE	NA	NA	NA	NA	NA	NA	NA	NA	prot_S-latissima_F_contig151.3603.1	NA
OG0047478	FALSE	NA	NA	NA	NA	NA	NA	NA	NA	prot_S-latissima_F_contig2265.6998.1	NA
OG0047479	FALSE	NA	NA	NA	NA	NA	NA	NA	NA	prot_S-latissima_F_contig3391.10138.1	NA
OG0047480	FALSE	NA	NA	NA	NA	NA	NA	NA	NA	prot_S-latissima_F_contig3397.10142.1	NA
OG0047481	FALSE	NA	NA	NA	NA	NA	NA	NA	NA	prot_S-latissima_F_contig203.6115.1	NA
OG0047482	FALSE	NA	NA	NA	NA	NA	NA	NA	NA	prot_S-latissima_F_contig203.6122.1	NA
OG0047483	FALSE	NA	NA	NA	NA	NA	NA	NA	NA	prot_S-latissima_F_contig62.14011.1	NA
OG0047484	FALSE	NA	NA	NA	NA	NA	NA	NA	NA	prot_S-latissima_F_contig3900.10952.1	NA
OG0047485	FALSE	NA	NA	NA	NA	NA	NA	NA	NA	prot_S-latissima_F_contig3953.11044.1	NA
OG0047486	FALSE	NA	NA	NA	NA	NA	NA	NA	NA	prot_S-latissima_F_contig238.7444.1	NA
OG0047487	FALSE	NA	NA	NA	NA	NA	NA	NA	NA	prot_S-latissima_F_contig1000.43.1	NA
OG0047488	FALSE	NA	NA	NA	NA	NA	NA	NA	NA	prot_S-latissima_F_contig1000.44.1	NA
OG0047489	FALSE	NA	NA	NA	NA	NA	NA	NA	NA	prot_S-latissima_F_contig784.15727.1	NA
OG0047490	FALSE	NA	NA	NA	NA	NA	NA	NA	NA	prot_S-latissima_F_contig784.15737.1	NA
OG0047491	FALSE	NA	NA	NA	NA	NA	NA	NA	NA	prot_S-latissima_F_contig1960.5740.1	NA
OG0047492	FALSE	NA	NA	NA	NA	NA	NA	NA	NA	prot_S-latissima_F_contig1963.5754.1	NA
OG0047493	FALSE	NA	NA	NA	NA	NA	NA	NA	NA	prot_S-latissima_F_contig1966.5769.1	NA
OG0047494	FALSE	NA	NA	NA	NA	NA	NA	NA	NA	prot_S-latissima_F_contig1966.5771.1	NA
OG0047495	FALSE	NA	NA	NA	NA	NA	NA	NA	NA	prot_S-latissima_F_contig1966.5775.1	NA
OG0047496	FALSE	NA	NA	NA	NA	NA	NA	NA	NA	prot_S-latissima_F_contig1462.3355.1	NA
OG0047497	FALSE	NA	NA	NA	NA	NA	NA	NA	NA	prot_S-latissima_F_contig494.12467.1	NA
OG0047498	FALSE	NA	NA	NA	NA	NA	NA	NA	NA	prot_S-latissima_F_contig118.1412.1	NA
OG0047499	FALSE	NA	NA	NA	NA	NA	NA	NA	NA	prot_S-latissima_F_contig74.15249.1	NA
OG0047500	FALSE	NA	NA	NA	NA	NA	NA	NA	NA	prot_S-latissima_F_contig75.15351.1	NA
OG0047501	FALSE	NA	NA	NA	NA	NA	NA	NA	NA	prot_S-latissima_F_contig149.3487.1	NA
OG0047502	FALSE	NA	NA	NA	NA	NA	NA	NA	NA	prot_S-latissima_F_contig2036.6134.1	NA
OG0047503	FALSE	NA	NA	NA	NA	NA	NA	NA	NA	prot_S-latissima_F_contig2036.6135.1	NA
OG0047504	FALSE	NA	NA	NA	NA	NA	NA	NA	NA	prot_S-latissima_F_contig2036.6137.1	NA
OG0047505	FALSE	NA	NA	NA	NA	NA	NA	NA	NA	prot_S-latissima_F_contig2036.6138.1	NA
OG0047506	FALSE	NA	NA	NA	NA	NA	NA	NA	NA	prot_S-latissima_F_contig2036.6141.1	NA
OG0047507	FALSE	NA	NA	NA	NA	NA	NA	NA	NA	prot_S-latissima_F_contig2036.6142.1	NA
OG0047508	FALSE	NA	NA	NA	NA	NA	NA	NA	NA	prot_S-latissima_F_contig2036.6143.1	NA
OG0047509	FALSE	NA	NA	NA	NA	NA	NA	NA	NA	prot_S-latissima_F_contig2036.6144.1	NA
OG0047510	FALSE	NA	NA	NA	NA	NA	NA	NA	NA	prot_S-latissima_F_contig2036.6145.1	NA
OG0047511	FALSE	NA	NA	NA	NA	NA	NA	NA	NA	prot_S-latissima_F_contig2036.6146.1	NA
OG0047512	FALSE	NA	NA	NA	NA	NA	NA	NA	NA	prot_S-latissima_F_contig2036.6147.1	NA
OG0047513	FALSE	NA	NA	NA	NA	NA	NA	NA	NA	prot_S-latissima_F_contig2036.6148.1	NA
OG0047514	FALSE	NA	NA	NA	NA	NA	NA	NA	NA	prot_S-latissima_F_contig99.17598.1	NA
OG0047515	FALSE	NA	NA	NA	NA	NA	NA	NA	NA	prot_S-latissima_F_contig1085.692.1	NA
OG0047516	FALSE	NA	NA	NA	NA	NA	NA	NA	NA	prot_S-latissima_F_contig254.7972.1	NA
OG0047517	FALSE	NA	NA	NA	NA	NA	NA	NA	NA	prot_S-latissima_F_contig4574.12045.1	NA
OG0047518	FALSE	NA	NA	NA	NA	NA	NA	NA	NA	prot_S-latissima_F_contig829.16156.1	NA
OG0047519	FALSE	NA	NA	NA	NA	NA	NA	NA	NA	prot_S-latissima_F_contig3.9239.1	NA
OG0047520	FALSE	NA	NA	NA	NA	NA	NA	NA	NA	prot_S-latissima_F_contig3.9244.1	NA
OG0047521	FALSE	NA	NA	NA	NA	NA	NA	NA	NA	prot_S-latissima_F_contig2504.7884.1	NA
OG0047522	FALSE	NA	NA	NA	NA	NA	NA	NA	NA	prot_S-latissima_F_contig2513.7901.1	NA
OG0047523	FALSE	NA	NA	NA	NA	NA	NA	NA	NA	prot_S-latissima_F_contig287.8924.1	NA
OG0047524	FALSE	NA	NA	NA	NA	NA	NA	NA	NA	prot_S-latissima_F_contig288.8935.1	NA
OG0047525	FALSE	NA	NA	NA	NA	NA	NA	NA	NA	prot_S-latissima_F_contig288.8950.1	NA
OG0047526	FALSE	NA	NA	NA	NA	NA	NA	NA	NA	prot_S-latissima_F_contig640.14217.1	NA
OG0047527	FALSE	NA	NA	NA	NA	NA	NA	NA	NA	prot_S-latissima_F_contig355.10370.1	NA
OG0047528	FALSE	NA	NA	NA	NA	NA	NA	NA	NA	prot_S-latissima_F_contig355.10371.1	NA
OG0047529	FALSE	NA	NA	NA	NA	NA	prot_S-polyschides_M_contig27397.9293.1	NA	NA	NA	NA
OG0047530	FALSE	NA	NA	NA	NA	NA	prot_S-polyschides_M_contig23336.7919.1	NA	NA	NA	NA
OG0047531	FALSE	NA	NA	NA	NA	NA	prot_S-polyschides_M_contig11622.1518.1	NA	NA	NA	NA
OG0047532	FALSE	NA	NA	NA	NA	NA	prot_S-polyschides_M_contig2241.7582.1	NA	NA	NA	NA
OG0047533	FALSE	NA	NA	NA	NA	NA	prot_S-polyschides_M_contig3179.10468.1	NA	NA	NA	NA
OG0047534	FALSE	NA	NA	NA	NA	NA	prot_S-polyschides_M_contig3179.10469.1	NA	NA	NA	NA
OG0047535	FALSE	NA	NA	NA	NA	NA	prot_S-polyschides_M_contig37116.11716.1	NA	NA	NA	NA
OG0047536	FALSE	NA	NA	NA	NA	NA	prot_S-polyschides_M_contig4188.12690.1	NA	NA	NA	NA
OG0047537	FALSE	NA	NA	NA	NA	NA	prot_S-polyschides_M_contig1063.562.1	NA	NA	NA	NA
OG0047538	FALSE	NA	NA	NA	NA	NA	prot_S-polyschides_M_contig24806.8464.1	NA	NA	NA	NA
OG0047539	FALSE	NA	NA	NA	NA	NA	prot_S-polyschides_M_contig5115.14170.1	NA	NA	NA	NA
OG0047540	FALSE	NA	NA	NA	NA	NA	prot_S-polyschides_M_contig29350.9836.1	NA	NA	NA	NA
OG0047541	FALSE	NA	NA	NA	NA	NA	prot_S-polyschides_M_contig10871.785.1	NA	NA	NA	NA
OG0047542	FALSE	NA	NA	NA	NA	NA	prot_S-polyschides_M_contig10872.789.1	NA	NA	NA	NA
OG0047543	FALSE	NA	NA	NA	NA	NA	prot_S-polyschides_M_contig50522.14082.1	NA	NA	NA	NA
OG0047544	FALSE	NA	NA	NA	NA	NA	prot_S-polyschides_M_contig54005.14548.1	NA	NA	NA	NA
OG0047545	FALSE	NA	NA	NA	NA	NA	prot_S-polyschides_M_contig22296.7539.1	NA	NA	NA	NA
OG0047546	FALSE	NA	NA	NA	NA	NA	prot_S-polyschides_M_contig8531.18286.1	NA	NA	NA	NA
OG0047547	FALSE	NA	NA	NA	NA	NA	prot_S-polyschides_M_contig1640.4823.1	NA	NA	NA	NA
OG0047548	FALSE	NA	NA	NA	NA	NA	prot_S-polyschides_M_contig1640.4824.1	NA	NA	NA	NA
OG0047549	FALSE	NA	NA	NA	NA	NA	prot_S-polyschides_M_contig1640.4825.1	NA	NA	NA	NA
OG0047550	FALSE	NA	NA	NA	NA	NA	prot_S-polyschides_M_contig1641.4832.1	NA	NA	NA	NA
OG0047551	FALSE	NA	NA	NA	NA	NA	prot_S-polyschides_M_contig2044.6691.1	NA	NA	NA	NA
OG0047552	FALSE	NA	NA	NA	NA	NA	prot_S-polyschides_M_contig426.12818.1	NA	NA	NA	NA
OG0047553	FALSE	NA	NA	NA	NA	NA	prot_S-polyschides_M_contig15740.4454.1	NA	NA	NA	NA
OG0047554	FALSE	NA	NA	NA	NA	NA	prot_S-polyschides_M_contig9923.19677.1	NA	NA	NA	NA
OG0047555	FALSE	NA	NA	NA	NA	NA	prot_S-polyschides_M_contig9926.19679.1	NA	NA	NA	NA
OG0047556	FALSE	NA	NA	NA	NA	NA	prot_S-polyschides_M_contig18259.5772.1	NA	NA	NA	NA
OG0047557	FALSE	NA	NA	NA	NA	NA	prot_S-polyschides_M_contig19388.6247.1	NA	NA	NA	NA
OG0047558	FALSE	NA	NA	NA	NA	NA	prot_S-polyschides_M_contig6060.15458.1	NA	NA	NA	NA
OG0047559	FALSE	NA	NA	NA	NA	NA	prot_S-polyschides_M_contig8058.17781.1	NA	NA	NA	NA
OG0047560	FALSE	NA	NA	NA	NA	NA	prot_S-polyschides_M_contig32675.10701.1	NA	NA	NA	NA
OG0047561	FALSE	NA	NA	NA	NA	NA	prot_S-polyschides_M_contig11205.1090.1	NA	NA	NA	NA
OG0047562	FALSE	NA	NA	NA	NA	NA	prot_S-polyschides_M_contig10788.711.1	NA	NA	NA	NA
OG0047563	FALSE	NA	NA	NA	NA	NA	prot_S-polyschides_M_contig505.14076.1	NA	NA	NA	NA
OG0047564	FALSE	NA	NA	NA	NA	NA	prot_S-polyschides_M_contig55263.14729.1	NA	NA	NA	NA
OG0047565	FALSE	NA	NA	NA	NA	NA	prot_S-polyschides_M_contig30203.10070.1	NA	NA	NA	NA
OG0047566	FALSE	NA	NA	NA	NA	NA	prot_S-polyschides_M_contig30233.10078.1	NA	NA	NA	NA
OG0047567	FALSE	NA	NA	NA	NA	NA	prot_S-polyschides_M_contig31202.10318.1	NA	NA	NA	NA
OG0047568	FALSE	NA	NA	NA	NA	NA	prot_S-polyschides_M_contig31235.10328.1	NA	NA	NA	NA
OG0047569	FALSE	NA	NA	NA	NA	NA	prot_S-polyschides_M_contig44737.13166.1	NA	NA	NA	NA
OG0047570	FALSE	NA	NA	NA	NA	NA	prot_S-polyschides_M_contig3415.11085.1	NA	NA	NA	NA
OG0047571	FALSE	NA	NA	NA	NA	NA	prot_S-polyschides_M_contig9036.18851.1	NA	NA	NA	NA
OG0047572	FALSE	NA	NA	NA	NA	NA	prot_S-polyschides_M_contig23594.8027.1	NA	NA	NA	NA
OG0047573	FALSE	NA	NA	NA	NA	NA	prot_S-polyschides_M_contig1376.3236.1	NA	NA	NA	NA
OG0047574	FALSE	NA	NA	NA	NA	NA	prot_S-polyschides_M_contig6046.15438.1	NA	NA	NA	NA
OG0047575	FALSE	NA	NA	NA	NA	NA	prot_S-polyschides_M_contig14000.3427.1	NA	NA	NA	NA
OG0047576	FALSE	NA	NA	NA	NA	NA	prot_S-polyschides_M_contig14000.3428.1	NA	NA	NA	NA
OG0047577	FALSE	NA	NA	NA	NA	NA	prot_S-polyschides_M_contig7139.16813.1	NA	NA	NA	NA
OG0047578	FALSE	NA	NA	NA	NA	NA	prot_S-polyschides_M_contig7147.16819.1	NA	NA	NA	NA
OG0047579	FALSE	NA	NA	NA	NA	NA	prot_S-polyschides_M_contig1474.3851.1	NA	NA	NA	NA
OG0047580	FALSE	NA	NA	NA	NA	NA	prot_S-polyschides_M_contig41516.12630.1	NA	NA	NA	NA
OG0047581	FALSE	NA	NA	NA	NA	NA	prot_S-polyschides_M_contig4115.12555.1	NA	NA	NA	NA
OG0047582	FALSE	NA	NA	NA	NA	NA	prot_S-polyschides_M_contig14395.3670.1	NA	NA	NA	NA
OG0047583	FALSE	NA	NA	NA	NA	NA	prot_S-polyschides_M_contig15594.4341.1	NA	NA	NA	NA
OG0047584	FALSE	NA	NA	NA	NA	NA	prot_S-polyschides_M_contig161.4656.1	NA	NA	NA	NA
OG0047585	FALSE	NA	NA	NA	NA	NA	prot_S-polyschides_M_contig1940.6258.1	NA	NA	NA	NA
OG0047586	FALSE	NA	NA	NA	NA	NA	prot_S-polyschides_M_contig19319.6216.1	NA	NA	NA	NA
OG0047587	FALSE	NA	NA	NA	NA	NA	prot_S-polyschides_M_contig19341.6226.1	NA	NA	NA	NA
OG0047588	FALSE	NA	NA	NA	NA	NA	prot_S-polyschides_M_contig19341.6227.1	NA	NA	NA	NA
OG0047589	FALSE	NA	NA	NA	NA	NA	prot_S-polyschides_M_contig32130.10555.1	NA	NA	NA	NA
OG0047590	FALSE	NA	NA	NA	NA	NA	prot_S-polyschides_M_contig18923.6058.1	NA	NA	NA	NA
OG0047591	FALSE	NA	NA	NA	NA	NA	prot_S-polyschides_M_contig6449.15980.1	NA	NA	NA	NA
OG0047592	FALSE	NA	NA	NA	NA	NA	prot_S-polyschides_M_contig9995.19744.1	NA	NA	NA	NA
OG0047593	FALSE	NA	NA	NA	NA	NA	prot_S-polyschides_M_contig5593.14822.1	NA	NA	NA	NA
OG0047594	FALSE	NA	NA	NA	NA	NA	prot_S-polyschides_M_contig33589.10914.1	NA	NA	NA	NA
OG0047595	FALSE	NA	NA	NA	NA	NA	prot_S-polyschides_M_contig1830.5785.1	NA	NA	NA	NA
OG0047596	FALSE	NA	NA	NA	NA	NA	prot_S-polyschides_M_contig4019.12372.1	NA	NA	NA	NA
OG0047597	FALSE	NA	NA	NA	NA	NA	prot_S-polyschides_M_contig4021.12378.1	NA	NA	NA	NA
OG0047598	FALSE	NA	NA	NA	NA	NA	prot_S-polyschides_M_contig4021.12379.1	NA	NA	NA	NA
OG0047599	FALSE	NA	NA	NA	NA	NA	prot_S-polyschides_M_contig4024.12384.1	NA	NA	NA	NA
OG0047600	FALSE	NA	NA	NA	NA	NA	prot_S-polyschides_M_contig2203.7442.1	NA	NA	NA	NA
OG0047601	FALSE	NA	NA	NA	NA	NA	prot_S-polyschides_M_contig1839.5827.1	NA	NA	NA	NA
OG0047602	FALSE	NA	NA	NA	NA	NA	prot_S-polyschides_M_contig47761.13670.1	NA	NA	NA	NA
OG0047603	FALSE	NA	NA	NA	NA	NA	prot_S-polyschides_M_contig13513.3048.1	NA	NA	NA	NA
OG0047604	FALSE	NA	NA	NA	NA	NA	prot_S-polyschides_M_contig3994.12322.1	NA	NA	NA	NA
OG0047605	FALSE	NA	NA	NA	NA	NA	prot_S-polyschides_M_contig13268.2878.1	NA	NA	NA	NA
OG0047606	FALSE	NA	NA	NA	NA	NA	prot_S-polyschides_M_contig13285.2895.1	NA	NA	NA	NA
OG0047607	FALSE	NA	NA	NA	NA	NA	prot_S-polyschides_M_contig15372.4207.1	NA	NA	NA	NA
OG0047608	FALSE	NA	NA	NA	NA	NA	prot_S-polyschides_M_contig16845.5061.1	NA	NA	NA	NA
OG0047609	FALSE	NA	NA	NA	NA	NA	prot_S-polyschides_M_contig5433.14592.1	NA	NA	NA	NA
OG0047610	FALSE	NA	NA	NA	NA	NA	prot_S-polyschides_M_contig15007.3986.1	NA	NA	NA	NA
OG0047611	FALSE	NA	NA	NA	NA	NA	prot_S-polyschides_M_contig6780.16389.1	NA	NA	NA	NA
OG0047612	FALSE	NA	NA	NA	NA	NA	prot_S-polyschides_M_contig6787.16399.1	NA	NA	NA	NA
OG0047613	FALSE	NA	NA	NA	NA	NA	prot_S-polyschides_M_contig5550.14771.1	NA	NA	NA	NA
OG0047614	FALSE	NA	NA	NA	NA	NA	prot_S-polyschides_M_contig14729.3843.1	NA	NA	NA	NA
OG0047615	FALSE	NA	NA	NA	NA	NA	prot_S-polyschides_M_contig14734.3847.1	NA	NA	NA	NA
OG0047616	FALSE	NA	NA	NA	NA	NA	prot_S-polyschides_M_contig14736.3848.1	NA	NA	NA	NA
OG0047617	FALSE	NA	NA	NA	NA	NA	prot_S-polyschides_M_contig12273.2130.1	NA	NA	NA	NA
OG0047618	FALSE	NA	NA	NA	NA	NA	prot_S-polyschides_M_contig12282.2133.1	NA	NA	NA	NA
OG0047619	FALSE	NA	NA	NA	NA	NA	prot_S-polyschides_M_contig12283.2135.1	NA	NA	NA	NA
OG0047620	FALSE	NA	NA	NA	NA	NA	prot_S-polyschides_M_contig69998.16646.1	NA	NA	NA	NA
OG0047621	FALSE	NA	NA	NA	NA	NA	prot_S-polyschides_M_contig2593.8825.1	NA	NA	NA	NA
OG0047622	FALSE	NA	NA	NA	NA	NA	prot_S-polyschides_M_contig2594.8834.1	NA	NA	NA	NA
OG0047623	FALSE	NA	NA	NA	NA	NA	prot_S-polyschides_M_contig31104.10291.1	NA	NA	NA	NA
OG0047624	FALSE	NA	NA	NA	NA	NA	prot_S-polyschides_M_contig31148.10303.1	NA	NA	NA	NA
OG0047625	FALSE	NA	NA	NA	NA	NA	prot_S-polyschides_M_contig38832.12094.1	NA	NA	NA	NA
OG0047626	FALSE	NA	NA	NA	NA	NA	prot_S-polyschides_M_contig29073.9751.1	NA	NA	NA	NA
OG0047627	FALSE	NA	NA	NA	NA	NA	prot_S-polyschides_M_contig6769.16374.1	NA	NA	NA	NA
OG0047628	FALSE	NA	NA	NA	NA	NA	prot_S-polyschides_M_contig43020.12888.1	NA	NA	NA	NA
OG0047629	FALSE	NA	NA	NA	NA	NA	prot_S-polyschides_M_contig1172.1614.1	NA	NA	NA	NA
OG0047630	FALSE	NA	NA	NA	NA	NA	prot_S-polyschides_M_contig31391.10360.1	NA	NA	NA	NA
OG0047631	FALSE	NA	NA	NA	NA	NA	prot_S-polyschides_M_contig31422.10374.1	NA	NA	NA	NA
OG0047632	FALSE	NA	NA	NA	NA	NA	prot_S-polyschides_M_contig22169.7497.1	NA	NA	NA	NA
OG0047633	FALSE	NA	NA	NA	NA	NA	prot_S-polyschides_M_contig12264.2120.1	NA	NA	NA	NA
OG0047634	FALSE	NA	NA	NA	NA	NA	prot_S-polyschides_M_contig27754.9401.1	NA	NA	NA	NA
OG0047635	FALSE	NA	NA	NA	NA	NA	prot_S-polyschides_M_contig27773.9410.1	NA	NA	NA	NA
OG0047636	FALSE	NA	NA	NA	NA	NA	prot_S-polyschides_M_contig3373.10950.1	NA	NA	NA	NA
OG0047637	FALSE	NA	NA	NA	NA	NA	prot_S-polyschides_M_contig302.10069.1	NA	NA	NA	NA
OG0047638	FALSE	NA	NA	NA	NA	NA	prot_S-polyschides_M_contig9089.18906.1	NA	NA	NA	NA
OG0047639	FALSE	NA	NA	NA	NA	NA	prot_S-polyschides_M_contig1578.4477.1	NA	NA	NA	NA
OG0047640	FALSE	NA	NA	NA	NA	NA	prot_S-polyschides_M_contig49755.13959.1	NA	NA	NA	NA
OG0047641	FALSE	NA	NA	NA	NA	NA	prot_S-polyschides_M_contig35226.11345.1	NA	NA	NA	NA
OG0047642	FALSE	NA	NA	NA	NA	NA	prot_S-polyschides_M_contig49898.13981.1	NA	NA	NA	NA
OG0047643	FALSE	NA	NA	NA	NA	NA	prot_S-polyschides_M_contig49963.13990.1	NA	NA	NA	NA
OG0047644	FALSE	NA	NA	NA	NA	NA	prot_S-polyschides_M_contig81960.17915.1	NA	NA	NA	NA
OG0047645	FALSE	NA	NA	NA	NA	NA	prot_S-polyschides_M_contig79843.17681.1	NA	NA	NA	NA
OG0047646	FALSE	NA	NA	NA	NA	NA	prot_S-polyschides_M_contig62635.15744.1	NA	NA	NA	NA
OG0047647	FALSE	NA	NA	NA	NA	NA	prot_S-polyschides_M_contig62636.15745.1	NA	NA	NA	NA
OG0047648	FALSE	NA	NA	NA	NA	NA	prot_S-polyschides_M_contig24970.8530.1	NA	NA	NA	NA
OG0047649	FALSE	NA	NA	NA	NA	NA	prot_S-polyschides_M_contig5325.14447.1	NA	NA	NA	NA
OG0047650	FALSE	NA	NA	NA	NA	NA	prot_S-polyschides_M_contig14832.3888.1	NA	NA	NA	NA
OG0047651	FALSE	NA	NA	NA	NA	NA	prot_S-polyschides_M_contig14841.3901.1	NA	NA	NA	NA
OG0047652	FALSE	NA	NA	NA	NA	NA	prot_S-polyschides_M_contig15467.4275.1	NA	NA	NA	NA
OG0047653	FALSE	NA	NA	NA	NA	NA	prot_S-polyschides_M_contig10894.800.1	NA	NA	NA	NA
OG0047654	FALSE	NA	NA	NA	NA	NA	prot_S-polyschides_M_contig55542.14777.1	NA	NA	NA	NA
OG0047655	FALSE	NA	NA	NA	NA	NA	prot_S-polyschides_M_contig5366.14502.1	NA	NA	NA	NA
OG0047656	FALSE	NA	NA	NA	NA	NA	prot_S-polyschides_M_contig31345.10349.1	NA	NA	NA	NA
OG0047657	FALSE	NA	NA	NA	NA	NA	prot_S-polyschides_M_contig42373.12786.1	NA	NA	NA	NA
OG0047658	FALSE	NA	NA	NA	NA	NA	prot_S-polyschides_M_contig70235.16685.1	NA	NA	NA	NA
OG0047659	FALSE	NA	NA	NA	NA	NA	prot_S-polyschides_M_contig27673.9376.1	NA	NA	NA	NA
OG0047660	FALSE	NA	NA	NA	NA	NA	prot_S-polyschides_M_contig46406.13468.1	NA	NA	NA	NA
OG0047661	FALSE	NA	NA	NA	NA	NA	prot_S-polyschides_M_contig1994.6481.1	NA	NA	NA	NA
OG0047662	FALSE	NA	NA	NA	NA	NA	prot_S-polyschides_M_contig863.18378.1	NA	NA	NA	NA
OG0047663	FALSE	NA	NA	NA	NA	NA	prot_S-polyschides_M_contig24226.8255.1	NA	NA	NA	NA
OG0047664	FALSE	NA	NA	NA	NA	NA	prot_S-polyschides_M_contig5604.14841.1	NA	NA	NA	NA
OG0047665	FALSE	NA	NA	NA	NA	NA	prot_S-polyschides_M_contig2625.8934.1	NA	NA	NA	NA
OG0047666	FALSE	NA	NA	NA	NA	NA	prot_S-polyschides_M_contig1653.4894.1	NA	NA	NA	NA
OG0047667	FALSE	NA	NA	NA	NA	NA	prot_S-polyschides_M_contig879.18540.1	NA	NA	NA	NA
OG0047668	FALSE	NA	NA	NA	NA	NA	prot_S-polyschides_M_contig5890.15249.1	NA	NA	NA	NA
OG0047669	FALSE	NA	NA	NA	NA	NA	prot_S-polyschides_M_contig5896.15255.1	NA	NA	NA	NA
OG0047670	FALSE	NA	NA	NA	NA	NA	prot_S-polyschides_M_contig24834.8475.1	NA	NA	NA	NA
OG0047671	FALSE	NA	NA	NA	NA	NA	prot_S-polyschides_M_contig9042.18856.1	NA	NA	NA	NA
OG0047672	FALSE	NA	NA	NA	NA	NA	prot_S-polyschides_M_contig9052.18860.1	NA	NA	NA	NA
OG0047673	FALSE	NA	NA	NA	NA	NA	prot_S-polyschides_M_contig9053.18861.1	NA	NA	NA	NA
OG0047674	FALSE	NA	NA	NA	NA	NA	prot_S-polyschides_M_contig6386.15902.1	NA	NA	NA	NA
OG0047675	FALSE	NA	NA	NA	NA	NA	prot_S-polyschides_M_contig6388.15905.1	NA	NA	NA	NA
OG0047676	FALSE	NA	NA	NA	NA	NA	prot_S-polyschides_M_contig13066.2752.1	NA	NA	NA	NA
OG0047677	FALSE	NA	NA	NA	NA	NA	prot_S-polyschides_M_contig69588.16607.1	NA	NA	NA	NA
OG0047678	FALSE	NA	NA	NA	NA	NA	prot_S-polyschides_M_contig8882.18704.1	NA	NA	NA	NA
OG0047679	FALSE	NA	NA	NA	NA	NA	prot_S-polyschides_M_contig85153.18269.1	NA	NA	NA	NA
OG0047680	FALSE	NA	NA	NA	NA	NA	prot_S-polyschides_M_contig1300.2697.1	NA	NA	NA	NA
OG0047681	FALSE	NA	NA	NA	NA	NA	prot_S-polyschides_M_contig1300.2698.1	NA	NA	NA	NA
OG0047682	FALSE	NA	NA	NA	NA	NA	prot_S-polyschides_M_contig21939.7336.1	NA	NA	NA	NA
OG0047683	FALSE	NA	NA	NA	NA	NA	prot_S-polyschides_M_contig21958.7341.1	NA	NA	NA	NA
OG0047684	FALSE	NA	NA	NA	NA	NA	prot_S-polyschides_M_contig21961.7343.1	NA	NA	NA	NA
OG0047685	FALSE	NA	NA	NA	NA	NA	prot_S-polyschides_M_contig1153.1428.1	NA	NA	NA	NA
OG0047686	FALSE	NA	NA	NA	NA	NA	prot_S-polyschides_M_contig1154.1437.1	NA	NA	NA	NA
OG0047687	FALSE	NA	NA	NA	NA	NA	prot_S-polyschides_M_contig91351.18941.1	NA	NA	NA	NA
OG0047688	FALSE	NA	NA	NA	NA	NA	prot_S-polyschides_M_contig65943.16158.1	NA	NA	NA	NA
OG0047689	FALSE	NA	NA	NA	NA	NA	prot_S-polyschides_M_contig106464.574.1	NA	NA	NA	NA
OG0047690	FALSE	NA	NA	NA	NA	NA	prot_S-polyschides_M_contig2520.8614.1	NA	NA	NA	NA
OG0047691	FALSE	NA	NA	NA	NA	NA	prot_S-polyschides_M_contig11086.984.1	NA	NA	NA	NA
OG0047692	FALSE	NA	NA	NA	NA	NA	prot_S-polyschides_M_contig22463.7606.1	NA	NA	NA	NA
OG0047693	FALSE	NA	NA	NA	NA	NA	prot_S-polyschides_M_contig72979.16991.1	NA	NA	NA	NA
OG0047694	FALSE	NA	NA	NA	NA	NA	prot_S-polyschides_M_contig5832.15171.1	NA	NA	NA	NA
OG0047695	FALSE	NA	NA	NA	NA	NA	prot_S-polyschides_M_contig8108.17828.1	NA	NA	NA	NA
OG0047696	FALSE	NA	NA	NA	NA	NA	prot_S-polyschides_M_contig8108.17829.1	NA	NA	NA	NA
OG0047697	FALSE	NA	NA	NA	NA	NA	prot_S-polyschides_M_contig11945.1841.1	NA	NA	NA	NA
OG0047698	FALSE	NA	NA	NA	NA	NA	prot_S-polyschides_M_contig11947.1842.1	NA	NA	NA	NA
OG0047699	FALSE	NA	NA	NA	NA	NA	prot_S-polyschides_M_contig3971.12256.1	NA	NA	NA	NA
OG0047700	FALSE	NA	NA	NA	NA	NA	prot_S-polyschides_M_contig6577.16132.1	NA	NA	NA	NA
OG0047701	FALSE	NA	NA	NA	NA	NA	prot_S-polyschides_M_contig6583.16144.1	NA	NA	NA	NA
OG0047702	FALSE	NA	NA	NA	NA	NA	prot_S-polyschides_M_contig1823.5756.1	NA	NA	NA	NA
OG0047703	FALSE	NA	NA	NA	NA	NA	prot_S-polyschides_M_contig7586.17304.1	NA	NA	NA	NA
OG0047704	FALSE	NA	NA	NA	NA	NA	prot_S-polyschides_M_contig4523.13250.1	NA	NA	NA	NA
OG0047705	FALSE	NA	NA	NA	NA	NA	prot_S-polyschides_M_contig39135.12163.1	NA	NA	NA	NA
OG0047706	FALSE	NA	NA	NA	NA	NA	prot_S-polyschides_M_contig22403.7579.1	NA	NA	NA	NA
OG0047707	FALSE	NA	NA	NA	NA	NA	prot_S-polyschides_M_contig23100.7847.1	NA	NA	NA	NA
OG0047708	FALSE	NA	NA	NA	NA	NA	prot_S-polyschides_M_contig7952.17655.1	NA	NA	NA	NA
OG0047709	FALSE	NA	NA	NA	NA	NA	prot_S-polyschides_M_contig7952.17657.1	NA	NA	NA	NA
OG0047710	FALSE	NA	NA	NA	NA	NA	prot_S-polyschides_M_contig27005.9187.1	NA	NA	NA	NA
OG0047711	FALSE	NA	NA	NA	NA	NA	prot_S-polyschides_M_contig27016.9190.1	NA	NA	NA	NA
OG0047712	FALSE	NA	NA	NA	NA	NA	prot_S-polyschides_M_contig27020.9192.1	NA	NA	NA	NA
OG0047713	FALSE	NA	NA	NA	NA	NA	prot_S-polyschides_M_contig17532.5413.1	NA	NA	NA	NA
OG0047714	FALSE	NA	NA	NA	NA	NA	prot_S-polyschides_M_contig18897.6046.1	NA	NA	NA	NA
OG0047715	FALSE	NA	NA	NA	NA	NA	prot_S-polyschides_M_contig9526.19317.1	NA	NA	NA	NA
OG0047716	FALSE	NA	NA	NA	NA	NA	prot_S-polyschides_M_contig3265.10695.1	NA	NA	NA	NA
OG0047717	FALSE	NA	NA	NA	NA	NA	prot_S-polyschides_M_contig3269.10702.1	NA	NA	NA	NA
OG0047718	FALSE	NA	NA	NA	NA	NA	prot_S-polyschides_M_contig2240.7575.1	NA	NA	NA	NA
OG0047719	FALSE	NA	NA	NA	NA	NA	prot_S-polyschides_M_contig2240.7576.1	NA	NA	NA	NA
OG0047720	FALSE	NA	NA	NA	NA	NA	prot_S-polyschides_M_contig16299.4763.1	NA	NA	NA	NA
OG0047721	FALSE	NA	NA	NA	NA	NA	prot_S-polyschides_M_contig3201.10526.1	NA	NA	NA	NA
OG0047722	FALSE	NA	NA	NA	NA	NA	prot_S-polyschides_M_contig2744.9311.1	NA	NA	NA	NA
OG0047723	FALSE	NA	NA	NA	NA	NA	prot_S-polyschides_M_contig2034.6648.1	NA	NA	NA	NA
OG0047724	FALSE	NA	NA	NA	NA	NA	prot_S-polyschides_M_contig20743.6816.1	NA	NA	NA	NA
OG0047725	FALSE	NA	NA	NA	NA	NA	prot_S-polyschides_M_contig20746.6819.1	NA	NA	NA	NA
OG0047726	FALSE	NA	NA	NA	NA	NA	prot_S-polyschides_M_contig18723.5984.1	NA	NA	NA	NA
OG0047727	FALSE	NA	NA	NA	NA	NA	prot_S-polyschides_M_contig64339.15968.1	NA	NA	NA	NA
OG0047728	FALSE	NA	NA	NA	NA	NA	prot_S-polyschides_M_contig64460.15979.1	NA	NA	NA	NA
OG0047729	FALSE	NA	NA	NA	NA	NA	prot_S-polyschides_M_contig47499.13639.1	NA	NA	NA	NA
OG0047730	FALSE	NA	NA	NA	NA	NA	prot_S-polyschides_M_contig1591.4529.1	NA	NA	NA	NA
OG0047731	FALSE	NA	NA	NA	NA	NA	prot_S-polyschides_M_contig23005.7818.1	NA	NA	NA	NA
OG0047732	FALSE	NA	NA	NA	NA	NA	prot_S-polyschides_M_contig3450.11176.1	NA	NA	NA	NA
OG0047733	FALSE	NA	NA	NA	NA	NA	prot_S-polyschides_M_contig78879.17586.1	NA	NA	NA	NA
OG0047734	FALSE	NA	NA	NA	NA	NA	prot_S-polyschides_M_contig14991.3976.1	NA	NA	NA	NA
OG0047735	FALSE	NA	NA	NA	NA	NA	prot_S-polyschides_M_contig11853.1737.1	NA	NA	NA	NA
OG0047736	FALSE	NA	NA	NA	NA	NA	prot_S-polyschides_M_contig11858.1739.1	NA	NA	NA	NA
OG0047737	FALSE	NA	NA	NA	NA	NA	prot_S-polyschides_M_contig22372.7561.1	NA	NA	NA	NA
OG0047738	FALSE	NA	NA	NA	NA	NA	prot_S-polyschides_M_contig9413.19203.1	NA	NA	NA	NA
OG0047739	FALSE	NA	NA	NA	NA	NA	prot_S-polyschides_M_contig9415.19206.1	NA	NA	NA	NA
OG0047740	FALSE	NA	NA	NA	NA	NA	prot_S-polyschides_M_contig22144.7485.1	NA	NA	NA	NA
OG0047741	FALSE	NA	NA	NA	NA	NA	prot_S-polyschides_M_contig22162.7493.1	NA	NA	NA	NA
OG0047742	FALSE	NA	NA	NA	NA	NA	prot_S-polyschides_M_contig22642.7681.1	NA	NA	NA	NA
OG0047743	FALSE	NA	NA	NA	NA	NA	prot_S-polyschides_M_contig8389.18104.1	NA	NA	NA	NA
OG0047744	FALSE	NA	NA	NA	NA	NA	prot_S-polyschides_M_contig1286.2588.1	NA	NA	NA	NA
OG0047745	FALSE	NA	NA	NA	NA	NA	prot_S-polyschides_M_contig12212.2071.1	NA	NA	NA	NA
OG0047746	FALSE	NA	NA	NA	NA	NA	prot_S-polyschides_M_contig8260.17997.1	NA	NA	NA	NA
OG0047747	FALSE	NA	NA	NA	NA	NA	prot_S-polyschides_M_contig38980.12129.1	NA	NA	NA	NA
OG0047748	FALSE	NA	NA	NA	NA	NA	prot_S-polyschides_M_contig26634.9069.1	NA	NA	NA	NA
OG0047749	FALSE	NA	NA	NA	NA	NA	prot_S-polyschides_M_contig59784.15364.1	NA	NA	NA	NA
OG0047750	FALSE	NA	NA	NA	NA	NA	prot_S-polyschides_M_contig28458.9610.1	NA	NA	NA	NA
OG0047751	FALSE	NA	NA	NA	NA	NA	prot_S-polyschides_M_contig2681.9117.1	NA	NA	NA	NA
OG0047752	FALSE	NA	NA	NA	NA	NA	prot_S-polyschides_M_contig38192.11949.1	NA	NA	NA	NA
OG0047753	FALSE	NA	NA	NA	NA	NA	prot_S-polyschides_M_contig38204.11960.1	NA	NA	NA	NA
OG0047754	FALSE	NA	NA	NA	NA	NA	prot_S-polyschides_M_contig15987.4591.1	NA	NA	NA	NA
OG0047755	FALSE	NA	NA	NA	NA	NA	prot_S-polyschides_M_contig7347.17049.1	NA	NA	NA	NA
OG0047756	FALSE	NA	NA	NA	NA	NA	prot_S-polyschides_M_contig7349.17051.1	NA	NA	NA	NA
OG0047757	FALSE	NA	NA	NA	NA	NA	prot_S-polyschides_M_contig3575.11445.1	NA	NA	NA	NA
OG0047758	FALSE	NA	NA	NA	NA	NA	prot_S-polyschides_M_contig3579.11454.1	NA	NA	NA	NA
OG0047759	FALSE	NA	NA	NA	NA	NA	prot_S-polyschides_M_contig27558.9346.1	NA	NA	NA	NA
OG0047760	FALSE	NA	NA	NA	NA	NA	prot_S-polyschides_M_contig1533.4172.1	NA	NA	NA	NA
OG0047761	FALSE	NA	NA	NA	NA	NA	prot_S-polyschides_M_contig23637.8046.1	NA	NA	NA	NA
OG0047762	FALSE	NA	NA	NA	NA	NA	prot_S-polyschides_M_contig23645.8048.1	NA	NA	NA	NA
OG0047763	FALSE	NA	NA	NA	NA	NA	prot_S-polyschides_M_contig12296.2144.1	NA	NA	NA	NA
OG0047764	FALSE	NA	NA	NA	NA	NA	prot_S-polyschides_M_contig9958.19705.1	NA	NA	NA	NA
OG0047765	FALSE	NA	NA	NA	NA	NA	prot_S-polyschides_M_contig4784.13680.1	NA	NA	NA	NA
OG0047766	FALSE	NA	NA	NA	NA	NA	prot_S-polyschides_M_contig23827.8120.1	NA	NA	NA	NA
OG0047767	FALSE	NA	NA	NA	NA	NA	prot_S-polyschides_M_contig6339.15837.1	NA	NA	NA	NA
OG0047768	FALSE	NA	NA	NA	NA	NA	prot_S-polyschides_M_contig9861.19629.1	NA	NA	NA	NA
OG0047769	FALSE	NA	NA	NA	NA	NA	prot_S-polyschides_M_contig2800.9468.1	NA	NA	NA	NA
OG0047770	FALSE	NA	NA	NA	NA	NA	prot_S-polyschides_M_contig2803.9479.1	NA	NA	NA	NA
OG0047771	FALSE	NA	NA	NA	NA	NA	prot_S-polyschides_M_contig4034.12410.1	NA	NA	NA	NA
OG0047772	FALSE	NA	NA	NA	NA	NA	prot_S-polyschides_M_contig420.12717.1	NA	NA	NA	NA
OG0047773	FALSE	NA	NA	NA	NA	NA	prot_S-polyschides_M_contig26283.8946.1	NA	NA	NA	NA
OG0047774	FALSE	NA	NA	NA	NA	NA	prot_S-polyschides_M_contig26294.8951.1	NA	NA	NA	NA
OG0047775	FALSE	NA	NA	NA	NA	NA	prot_S-polyschides_M_contig4228.12762.1	NA	NA	NA	NA
OG0047776	FALSE	NA	NA	NA	NA	NA	prot_S-polyschides_M_contig5372.14511.1	NA	NA	NA	NA
OG0047777	FALSE	NA	NA	NA	NA	NA	prot_S-polyschides_M_contig36327.11555.1	NA	NA	NA	NA
OG0047778	FALSE	NA	NA	NA	NA	NA	prot_S-polyschides_M_contig31691.10444.1	NA	NA	NA	NA
OG0047779	FALSE	NA	NA	NA	NA	NA	prot_S-polyschides_M_contig31696.10447.1	NA	NA	NA	NA
OG0047780	FALSE	NA	NA	NA	NA	NA	prot_S-polyschides_M_contig31698.10449.1	NA	NA	NA	NA
OG0047781	FALSE	NA	NA	NA	NA	NA	prot_S-polyschides_M_contig21306.7074.1	NA	NA	NA	NA
OG0047782	FALSE	NA	NA	NA	NA	NA	prot_S-polyschides_M_contig21308.7075.1	NA	NA	NA	NA
OG0047783	FALSE	NA	NA	NA	NA	NA	prot_S-polyschides_M_contig21319.7079.1	NA	NA	NA	NA
OG0047784	FALSE	NA	NA	NA	NA	NA	prot_S-polyschides_M_contig67352.16340.1	NA	NA	NA	NA
OG0047785	FALSE	NA	NA	NA	NA	NA	prot_S-polyschides_M_contig5762.15073.1	NA	NA	NA	NA
OG0047786	FALSE	NA	NA	NA	NA	NA	prot_S-polyschides_M_contig44454.13122.1	NA	NA	NA	NA
OG0047787	FALSE	NA	NA	NA	NA	NA	prot_S-polyschides_M_contig3511.11320.1	NA	NA	NA	NA
OG0047788	FALSE	NA	NA	NA	NA	NA	prot_S-polyschides_M_contig82055.17937.1	NA	NA	NA	NA
OG0047789	FALSE	NA	NA	NA	NA	NA	prot_S-polyschides_M_contig6855.16473.1	NA	NA	NA	NA
OG0047790	FALSE	NA	NA	NA	NA	NA	prot_S-polyschides_M_contig6860.16478.1	NA	NA	NA	NA
OG0047791	FALSE	NA	NA	NA	NA	NA	prot_S-polyschides_M_contig6860.16479.1	NA	NA	NA	NA
OG0047792	FALSE	NA	NA	NA	NA	NA	prot_S-polyschides_M_contig49186.13883.1	NA	NA	NA	NA
OG0047793	FALSE	NA	NA	NA	NA	NA	prot_S-polyschides_M_contig49211.13889.1	NA	NA	NA	NA
OG0047794	FALSE	NA	NA	NA	NA	NA	prot_S-polyschides_M_contig29449.9865.1	NA	NA	NA	NA
OG0047795	FALSE	NA	NA	NA	NA	NA	prot_S-polyschides_M_contig29460.9869.1	NA	NA	NA	NA
OG0047796	FALSE	NA	NA	NA	NA	NA	prot_S-polyschides_M_contig17055.5159.1	NA	NA	NA	NA
OG0047797	FALSE	NA	NA	NA	NA	NA	prot_S-polyschides_M_contig16772.5030.1	NA	NA	NA	NA
OG0047798	FALSE	NA	NA	NA	NA	NA	prot_S-polyschides_M_contig20355.6658.1	NA	NA	NA	NA
OG0047799	FALSE	NA	NA	NA	NA	NA	prot_S-polyschides_M_contig5233.14330.1	NA	NA	NA	NA
OG0047800	FALSE	NA	NA	NA	NA	NA	prot_S-polyschides_M_contig14231.3558.1	NA	NA	NA	NA
OG0047801	FALSE	NA	NA	NA	NA	NA	prot_S-polyschides_M_contig14232.3559.1	NA	NA	NA	NA
OG0047802	FALSE	NA	NA	NA	NA	NA	prot_S-polyschides_M_contig658.16137.1	NA	NA	NA	NA
OG0047803	FALSE	NA	NA	NA	NA	NA	prot_S-polyschides_M_contig658.16139.1	NA	NA	NA	NA
OG0047804	FALSE	NA	NA	NA	NA	NA	prot_S-polyschides_M_contig661.16183.1	NA	NA	NA	NA
OG0047805	FALSE	NA	NA	NA	NA	NA	prot_S-polyschides_M_contig661.16184.1	NA	NA	NA	NA
OG0047806	FALSE	NA	NA	NA	NA	NA	prot_S-polyschides_M_contig3890.12109.1	NA	NA	NA	NA
OG0047807	FALSE	NA	NA	NA	NA	NA	prot_S-polyschides_M_contig17388.5334.1	NA	NA	NA	NA
OG0047808	FALSE	NA	NA	NA	NA	NA	prot_S-polyschides_M_contig2731.9269.1	NA	NA	NA	NA
OG0047809	FALSE	NA	NA	NA	NA	NA	prot_S-polyschides_M_contig1945.6278.1	NA	NA	NA	NA
OG0047810	FALSE	NA	NA	NA	NA	NA	prot_S-polyschides_M_contig1948.6289.1	NA	NA	NA	NA
OG0047811	FALSE	NA	NA	NA	NA	NA	prot_S-polyschides_M_contig29751.9935.1	NA	NA	NA	NA
OG0047812	FALSE	NA	NA	NA	NA	NA	prot_S-polyschides_M_contig5000.13994.1	NA	NA	NA	NA
OG0047813	FALSE	NA	NA	NA	NA	NA	prot_S-polyschides_M_contig5001.13997.1	NA	NA	NA	NA
OG0047814	FALSE	NA	NA	NA	NA	NA	prot_S-polyschides_M_contig5002.14000.1	NA	NA	NA	NA
OG0047815	FALSE	NA	NA	NA	NA	NA	prot_S-polyschides_M_contig14464.3701.1	NA	NA	NA	NA
OG0047816	FALSE	NA	NA	NA	NA	NA	prot_S-polyschides_M_contig14466.3703.1	NA	NA	NA	NA
OG0047817	FALSE	NA	NA	NA	NA	NA	prot_S-polyschides_M_contig6314.15816.1	NA	NA	NA	NA
OG0047818	FALSE	NA	NA	NA	NA	NA	prot_S-polyschides_M_contig6321.15824.1	NA	NA	NA	NA
OG0047819	FALSE	NA	NA	NA	NA	NA	prot_S-polyschides_M_contig33365.10864.1	NA	NA	NA	NA
OG0047820	FALSE	NA	NA	NA	NA	NA	prot_S-polyschides_M_contig22880.7769.1	NA	NA	NA	NA
OG0047821	FALSE	NA	NA	NA	NA	NA	prot_S-polyschides_M_contig4079.12484.1	NA	NA	NA	NA
OG0047822	FALSE	NA	NA	NA	NA	NA	prot_S-polyschides_M_contig407.12471.1	NA	NA	NA	NA
OG0047823	FALSE	NA	NA	NA	NA	NA	prot_S-polyschides_M_contig408.12491.1	NA	NA	NA	NA
OG0047824	FALSE	NA	NA	NA	NA	NA	prot_S-polyschides_M_contig11111.1010.1	NA	NA	NA	NA
OG0047825	FALSE	NA	NA	NA	NA	NA	prot_S-polyschides_M_contig59580.15337.1	NA	NA	NA	NA
OG0047826	FALSE	NA	NA	NA	NA	NA	prot_S-polyschides_M_contig36537.11589.1	NA	NA	NA	NA
OG0047827	FALSE	NA	NA	NA	NA	NA	prot_S-polyschides_M_contig7255.16942.1	NA	NA	NA	NA
OG0047828	FALSE	NA	NA	NA	NA	NA	prot_S-polyschides_M_contig15336.4179.1	NA	NA	NA	NA
OG0047829	FALSE	NA	NA	NA	NA	NA	prot_S-polyschides_M_contig15509.4294.1	NA	NA	NA	NA
OG0047830	FALSE	NA	NA	NA	NA	NA	prot_S-polyschides_M_contig15519.4301.1	NA	NA	NA	NA
OG0047831	FALSE	NA	NA	NA	NA	NA	prot_S-polyschides_M_contig115614.1455.1	NA	NA	NA	NA
OG0047832	FALSE	NA	NA	NA	NA	NA	prot_S-polyschides_M_contig3232.10593.1	NA	NA	NA	NA
OG0047833	FALSE	NA	NA	NA	NA	NA	prot_S-polyschides_M_contig7602.17314.1	NA	NA	NA	NA
OG0047834	FALSE	NA	NA	NA	NA	NA	prot_S-polyschides_M_contig33751.10959.1	NA	NA	NA	NA
OG0047835	FALSE	NA	NA	NA	NA	NA	prot_S-polyschides_M_contig4610.13404.1	NA	NA	NA	NA
OG0047836	FALSE	NA	NA	NA	NA	NA	prot_S-polyschides_M_contig4610.13405.1	NA	NA	NA	NA
OG0047837	FALSE	NA	NA	NA	NA	NA	prot_S-polyschides_M_contig3116.10306.1	NA	NA	NA	NA
OG0047838	FALSE	NA	NA	NA	NA	NA	prot_S-polyschides_M_contig5484.14663.1	NA	NA	NA	NA
OG0047839	FALSE	NA	NA	NA	NA	NA	prot_S-polyschides_M_contig2124.7046.1	NA	NA	NA	NA
OG0047840	FALSE	NA	NA	NA	NA	NA	prot_S-polyschides_M_contig2127.7059.1	NA	NA	NA	NA
OG0047841	FALSE	NA	NA	NA	NA	NA	prot_S-polyschides_M_contig3683.11655.1	NA	NA	NA	NA
OG0047842	FALSE	NA	NA	NA	NA	NA	prot_S-polyschides_M_contig9550.19341.1	NA	NA	NA	NA
OG0047843	FALSE	NA	NA	NA	NA	NA	prot_S-polyschides_M_contig30471.10136.1	NA	NA	NA	NA
OG0047844	FALSE	NA	NA	NA	NA	NA	prot_S-polyschides_M_contig9770.19554.1	NA	NA	NA	NA
OG0047845	FALSE	NA	NA	NA	NA	NA	prot_S-polyschides_M_contig9781.19564.1	NA	NA	NA	NA
OG0047846	FALSE	NA	NA	NA	NA	NA	prot_S-polyschides_M_contig3985.12297.1	NA	NA	NA	NA
OG0047847	FALSE	NA	NA	NA	NA	NA	prot_S-polyschides_M_contig3987.12301.1	NA	NA	NA	NA
OG0047848	FALSE	NA	NA	NA	NA	NA	prot_S-polyschides_M_contig12045.1942.1	NA	NA	NA	NA
OG0047849	FALSE	NA	NA	NA	NA	NA	prot_S-polyschides_M_contig12056.1957.1	NA	NA	NA	NA
OG0047850	FALSE	NA	NA	NA	NA	NA	prot_S-polyschides_M_contig8374.18091.1	NA	NA	NA	NA
OG0047851	FALSE	NA	NA	NA	NA	NA	prot_S-polyschides_M_contig22792.7737.1	NA	NA	NA	NA
OG0047852	FALSE	NA	NA	NA	NA	NA	prot_S-polyschides_M_contig2338.7939.1	NA	NA	NA	NA
OG0047853	FALSE	NA	NA	NA	NA	NA	prot_S-polyschides_M_contig4894.13845.1	NA	NA	NA	NA
OG0047854	FALSE	NA	NA	NA	NA	NA	prot_S-polyschides_M_contig70838.16746.1	NA	NA	NA	NA
OG0047855	FALSE	NA	NA	NA	NA	NA	prot_S-polyschides_M_contig18016.5658.1	NA	NA	NA	NA
OG0047856	FALSE	NA	NA	NA	NA	NA	prot_S-polyschides_M_contig18022.5662.1	NA	NA	NA	NA
OG0047857	FALSE	NA	NA	NA	NA	NA	prot_S-polyschides_M_contig18022.5663.1	NA	NA	NA	NA
OG0047858	FALSE	NA	NA	NA	NA	NA	prot_S-polyschides_M_contig72061.16886.1	NA	NA	NA	NA
OG0047859	FALSE	NA	NA	NA	NA	NA	prot_S-polyschides_M_contig27986.9464.1	NA	NA	NA	NA
OG0047860	FALSE	NA	NA	NA	NA	NA	prot_S-polyschides_M_contig28023.9474.1	NA	NA	NA	NA
OG0047861	FALSE	NA	NA	NA	NA	NA	prot_S-polyschides_M_contig22031.7443.1	NA	NA	NA	NA
OG0047862	FALSE	NA	NA	NA	NA	NA	prot_S-polyschides_M_contig19983.6502.1	NA	NA	NA	NA
OG0047863	FALSE	NA	NA	NA	NA	NA	prot_S-polyschides_M_contig20003.6507.1	NA	NA	NA	NA
OG0047864	FALSE	NA	NA	NA	NA	NA	prot_S-polyschides_M_contig9596.19381.1	NA	NA	NA	NA
OG0047865	FALSE	NA	NA	NA	NA	NA	prot_S-polyschides_M_contig18682.5961.1	NA	NA	NA	NA
OG0047866	FALSE	NA	NA	NA	NA	NA	prot_S-polyschides_M_contig13380.2962.1	NA	NA	NA	NA
OG0047867	FALSE	NA	NA	NA	NA	NA	prot_S-polyschides_M_contig52817.14377.1	NA	NA	NA	NA
OG0047868	FALSE	NA	NA	NA	NA	NA	prot_S-polyschides_M_contig43648.12982.1	NA	NA	NA	NA
OG0047869	FALSE	NA	NA	NA	NA	NA	prot_S-polyschides_M_contig26172.8914.1	NA	NA	NA	NA
OG0047870	FALSE	NA	NA	NA	NA	NA	prot_S-polyschides_M_contig12247.2106.1	NA	NA	NA	NA
OG0047871	FALSE	NA	NA	NA	NA	NA	prot_S-polyschides_M_contig3122.10322.1	NA	NA	NA	NA
OG0047872	FALSE	NA	NA	NA	NA	NA	prot_S-polyschides_M_contig21183.7020.1	NA	NA	NA	NA
OG0047873	FALSE	NA	NA	NA	NA	NA	prot_S-polyschides_M_contig11412.1317.1	NA	NA	NA	NA
OG0047874	FALSE	NA	NA	NA	NA	NA	prot_S-polyschides_M_contig34622.11210.1	NA	NA	NA	NA
OG0047875	FALSE	NA	NA	NA	NA	NA	prot_S-polyschides_M_contig5638.14891.1	NA	NA	NA	NA
OG0047876	FALSE	NA	NA	NA	NA	NA	prot_S-polyschides_M_contig5639.14894.1	NA	NA	NA	NA
OG0047877	FALSE	NA	NA	NA	NA	NA	prot_S-polyschides_M_contig1539.4213.1	NA	NA	NA	NA
OG0047878	FALSE	NA	NA	NA	NA	NA	prot_S-polyschides_M_contig9123.18934.1	NA	NA	NA	NA
OG0047879	FALSE	NA	NA	NA	NA	NA	prot_S-polyschides_M_contig83856.18101.1	NA	NA	NA	NA
OG0047880	FALSE	NA	NA	NA	NA	NA	prot_S-polyschides_M_contig2695.9159.1	NA	NA	NA	NA
OG0047881	FALSE	NA	NA	NA	NA	NA	prot_S-polyschides_M_contig2697.9174.1	NA	NA	NA	NA
OG0047882	FALSE	NA	NA	NA	NA	NA	prot_S-polyschides_M_contig80.17698.1	NA	NA	NA	NA
OG0047883	FALSE	NA	NA	NA	NA	NA	prot_S-polyschides_M_contig20671.6790.1	NA	NA	NA	NA
OG0047884	FALSE	NA	NA	NA	NA	NA	prot_S-polyschides_M_contig20672.6791.1	NA	NA	NA	NA
OG0047885	FALSE	NA	NA	NA	NA	NA	prot_S-polyschides_M_contig672.16323.1	NA	NA	NA	NA
OG0047886	FALSE	NA	NA	NA	NA	NA	prot_S-polyschides_M_contig2378.8103.1	NA	NA	NA	NA
OG0047887	FALSE	NA	NA	NA	NA	NA	prot_S-polyschides_M_contig2381.8115.1	NA	NA	NA	NA
OG0047888	FALSE	NA	NA	NA	NA	NA	prot_S-polyschides_M_contig251.8576.1	NA	NA	NA	NA
OG0047889	FALSE	NA	NA	NA	NA	NA	prot_S-polyschides_M_contig8869.18693.1	NA	NA	NA	NA
OG0047890	FALSE	NA	NA	NA	NA	NA	prot_S-polyschides_M_contig82.17929.1	NA	NA	NA	NA
OG0047891	FALSE	NA	NA	NA	NA	NA	prot_S-polyschides_M_contig2266.7688.1	NA	NA	NA	NA
OG0047892	FALSE	NA	NA	NA	NA	NA	prot_S-polyschides_M_contig16583.4924.1	NA	NA	NA	NA
OG0047893	FALSE	NA	NA	NA	NA	NA	prot_S-polyschides_M_contig21382.7110.1	NA	NA	NA	NA
OG0047894	FALSE	NA	NA	NA	NA	NA	prot_S-polyschides_M_contig21382.7111.1	NA	NA	NA	NA
OG0047895	FALSE	NA	NA	NA	NA	NA	prot_S-polyschides_M_contig22328.7555.1	NA	NA	NA	NA
OG0047896	FALSE	NA	NA	NA	NA	NA	prot_S-polyschides_M_contig14952.3961.1	NA	NA	NA	NA
OG0047897	FALSE	NA	NA	NA	NA	NA	prot_S-polyschides_M_contig28370.9573.1	NA	NA	NA	NA
OG0047898	FALSE	NA	NA	NA	NA	NA	prot_S-polyschides_M_contig4956.13935.1	NA	NA	NA	NA
OG0047899	FALSE	NA	NA	NA	NA	NA	prot_S-polyschides_M_contig23551.8007.1	NA	NA	NA	NA
OG0047900	FALSE	NA	NA	NA	NA	NA	prot_S-polyschides_M_contig81325.17852.1	NA	NA	NA	NA
OG0047901	FALSE	NA	NA	NA	NA	NA	prot_S-polyschides_M_contig4948.13932.1	NA	NA	NA	NA
OG0047902	FALSE	NA	NA	NA	NA	NA	prot_S-polyschides_M_contig948.19279.1	NA	NA	NA	NA
OG0047903	FALSE	NA	NA	NA	NA	NA	prot_S-polyschides_M_contig948.19280.1	NA	NA	NA	NA
OG0047904	FALSE	NA	NA	NA	NA	NA	prot_S-polyschides_M_contig5647.14909.1	NA	NA	NA	NA
OG0047905	FALSE	NA	NA	NA	NA	NA	prot_S-polyschides_M_contig2489.8498.1	NA	NA	NA	NA
OG0047906	FALSE	NA	NA	NA	NA	NA	prot_S-polyschides_M_contig2493.8511.1	NA	NA	NA	NA
OG0047907	FALSE	NA	NA	NA	NA	NA	prot_S-polyschides_M_contig2495.8518.1	NA	NA	NA	NA
OG0047908	FALSE	NA	NA	NA	NA	NA	prot_S-polyschides_M_contig2496.8527.1	NA	NA	NA	NA
OG0047909	FALSE	NA	NA	NA	NA	NA	prot_S-polyschides_M_contig30673.10185.1	NA	NA	NA	NA
OG0047910	FALSE	NA	NA	NA	NA	NA	prot_S-polyschides_M_contig30690.10191.1	NA	NA	NA	NA
OG0047911	FALSE	NA	NA	NA	NA	NA	prot_S-polyschides_M_contig2476.8452.1	NA	NA	NA	NA
OG0047912	FALSE	NA	NA	NA	NA	NA	prot_S-polyschides_M_contig5471.14638.1	NA	NA	NA	NA
OG0047913	FALSE	NA	NA	NA	NA	NA	prot_S-polyschides_M_contig16689.4977.1	NA	NA	NA	NA
OG0047914	FALSE	NA	NA	NA	NA	NA	prot_S-polyschides_M_contig8416.18138.1	NA	NA	NA	NA
OG0047915	FALSE	NA	NA	NA	NA	NA	prot_S-polyschides_M_contig67435.16348.1	NA	NA	NA	NA
OG0047916	FALSE	NA	NA	NA	NA	NA	prot_S-polyschides_M_contig5901.15265.1	NA	NA	NA	NA
OG0047917	FALSE	NA	NA	NA	NA	NA	prot_S-polyschides_M_contig29299.9821.1	NA	NA	NA	NA
OG0047918	FALSE	NA	NA	NA	NA	NA	prot_S-polyschides_M_contig29300.9823.1	NA	NA	NA	NA
OG0047919	FALSE	NA	NA	NA	NA	NA	prot_S-polyschides_M_contig104365.399.1	NA	NA	NA	NA
OG0047920	FALSE	NA	NA	NA	NA	NA	prot_S-polyschides_M_contig1179.1674.1	NA	NA	NA	NA
OG0047921	FALSE	NA	NA	NA	NA	NA	prot_S-polyschides_M_contig1179.1676.1	NA	NA	NA	NA
OG0047922	FALSE	NA	NA	NA	NA	NA	prot_S-polyschides_M_contig24903.8503.1	NA	NA	NA	NA
OG0047923	FALSE	NA	NA	NA	NA	NA	prot_S-polyschides_M_contig24934.8512.1	NA	NA	NA	NA
OG0047924	FALSE	NA	NA	NA	NA	NA	prot_S-polyschides_M_contig36489.11579.1	NA	NA	NA	NA
OG0047925	FALSE	NA	NA	NA	NA	NA	prot_S-polyschides_M_contig53540.14490.1	NA	NA	NA	NA
OG0047926	FALSE	NA	NA	NA	NA	NA	prot_S-polyschides_M_contig34184.11098.1	NA	NA	NA	NA
OG0047927	FALSE	NA	NA	NA	NA	NA	prot_S-polyschides_M_contig34213.11107.1	NA	NA	NA	NA
OG0047928	FALSE	NA	NA	NA	NA	NA	prot_S-polyschides_M_contig2824.9537.1	NA	NA	NA	NA
OG0047929	FALSE	NA	NA	NA	NA	NA	prot_S-polyschides_M_contig5249.14342.1	NA	NA	NA	NA
OG0047930	FALSE	NA	NA	NA	NA	NA	prot_S-polyschides_M_contig3393.11004.1	NA	NA	NA	NA
OG0047931	FALSE	NA	NA	NA	NA	NA	prot_S-polyschides_M_contig3394.11009.1	NA	NA	NA	NA
OG0047932	FALSE	NA	NA	NA	NA	NA	prot_S-polyschides_M_contig34342.11144.1	NA	NA	NA	NA
OG0047933	FALSE	NA	NA	NA	NA	NA	prot_S-polyschides_M_contig4624.13427.1	NA	NA	NA	NA
OG0047934	FALSE	NA	NA	NA	NA	NA	prot_S-polyschides_M_contig4631.13440.1	NA	NA	NA	NA
OG0047935	FALSE	NA	NA	NA	NA	NA	prot_S-polyschides_M_contig465.13491.1	NA	NA	NA	NA
OG0047936	FALSE	NA	NA	NA	NA	NA	prot_S-polyschides_M_contig6967.16617.1	NA	NA	NA	NA
OG0047937	FALSE	NA	NA	NA	NA	NA	prot_S-polyschides_M_contig9221.19025.1	NA	NA	NA	NA
OG0047938	FALSE	NA	NA	NA	NA	NA	prot_S-polyschides_M_contig10137.141.1	NA	NA	NA	NA
OG0047939	FALSE	NA	NA	NA	NA	NA	prot_S-polyschides_M_contig34838.11267.1	NA	NA	NA	NA
OG0047940	FALSE	NA	NA	NA	NA	NA	prot_S-polyschides_M_contig5332.14461.1	NA	NA	NA	NA
OG0047941	FALSE	NA	NA	NA	NA	NA	prot_S-polyschides_M_contig4932.13902.1	NA	NA	NA	NA
OG0047942	FALSE	NA	NA	NA	NA	NA	prot_S-polyschides_M_contig10114.116.1	NA	NA	NA	NA
OG0047943	FALSE	NA	NA	NA	NA	NA	prot_S-polyschides_M_contig10114.118.1	NA	NA	NA	NA
OG0047944	FALSE	NA	NA	NA	NA	NA	prot_S-polyschides_M_contig16337.4789.1	NA	NA	NA	NA
OG0047945	FALSE	NA	NA	NA	NA	NA	prot_S-polyschides_M_contig19674.6375.1	NA	NA	NA	NA
OG0047946	FALSE	NA	NA	NA	NA	NA	prot_S-polyschides_M_contig19679.6376.1	NA	NA	NA	NA
OG0047947	FALSE	NA	NA	NA	NA	NA	prot_S-polyschides_M_contig5163.14242.1	NA	NA	NA	NA
OG0047948	FALSE	NA	NA	NA	NA	NA	prot_S-polyschides_M_contig56029.14838.1	NA	NA	NA	NA
OG0047949	FALSE	NA	NA	NA	NA	NA	prot_S-polyschides_M_contig7744.17449.1	NA	NA	NA	NA
OG0047950	FALSE	NA	NA	NA	NA	NA	prot_S-polyschides_M_contig8228.17964.1	NA	NA	NA	NA
OG0047951	FALSE	NA	NA	NA	NA	NA	prot_S-polyschides_M_contig8232.17971.1	NA	NA	NA	NA
OG0047952	FALSE	NA	NA	NA	NA	NA	prot_S-polyschides_M_contig16961.5119.1	NA	NA	NA	NA
OG0047953	FALSE	NA	NA	NA	NA	NA	prot_S-polyschides_M_contig2112.6983.1	NA	NA	NA	NA
OG0047954	FALSE	NA	NA	NA	NA	NA	prot_S-polyschides_M_contig1293.2650.1	NA	NA	NA	NA
OG0047955	FALSE	NA	NA	NA	NA	NA	prot_S-polyschides_M_contig14637.3786.1	NA	NA	NA	NA
OG0047956	FALSE	NA	NA	NA	NA	NA	prot_S-polyschides_M_contig14647.3792.1	NA	NA	NA	NA
OG0047957	FALSE	NA	NA	NA	NA	NA	prot_S-polyschides_M_contig6244.15719.1	NA	NA	NA	NA
OG0047958	FALSE	NA	NA	NA	NA	NA	prot_S-polyschides_M_contig6244.15720.1	NA	NA	NA	NA
OG0047959	FALSE	NA	NA	NA	NA	NA	prot_S-polyschides_M_contig6244.15721.1	NA	NA	NA	NA
OG0047960	FALSE	NA	NA	NA	NA	NA	prot_S-polyschides_M_contig5124.14181.1	NA	NA	NA	NA
OG0047961	FALSE	NA	NA	NA	NA	NA	prot_S-polyschides_M_contig5128.14193.1	NA	NA	NA	NA
OG0047962	FALSE	NA	NA	NA	NA	NA	prot_S-polyschides_M_contig7616.17329.1	NA	NA	NA	NA
OG0047963	FALSE	NA	NA	NA	NA	NA	prot_S-polyschides_M_contig5038.14053.1	NA	NA	NA	NA
OG0047964	FALSE	NA	NA	NA	NA	NA	prot_S-polyschides_M_contig5038.14054.1	NA	NA	NA	NA
OG0047965	FALSE	NA	NA	NA	NA	NA	prot_S-polyschides_M_contig5044.14065.1	NA	NA	NA	NA
OG0047966	FALSE	NA	NA	NA	NA	NA	prot_S-polyschides_M_contig11768.1649.1	NA	NA	NA	NA
OG0047967	FALSE	NA	NA	NA	NA	NA	prot_S-polyschides_M_contig10077.83.1	NA	NA	NA	NA
OG0047968	FALSE	NA	NA	NA	NA	NA	prot_S-polyschides_M_contig1686.5070.1	NA	NA	NA	NA
OG0047969	FALSE	NA	NA	NA	NA	NA	prot_S-polyschides_M_contig226.7667.1	NA	NA	NA	NA
OG0047970	FALSE	NA	NA	NA	NA	NA	prot_S-polyschides_M_contig226.7668.1	NA	NA	NA	NA
OG0047971	FALSE	NA	NA	NA	NA	NA	prot_S-polyschides_M_contig65209.16061.1	NA	NA	NA	NA
OG0047972	FALSE	NA	NA	NA	NA	NA	prot_S-polyschides_M_contig22245.7528.1	NA	NA	NA	NA
OG0047973	FALSE	NA	NA	NA	NA	NA	prot_S-polyschides_M_contig40151.12362.1	NA	NA	NA	NA
OG0047974	FALSE	NA	NA	NA	NA	NA	prot_S-polyschides_M_contig4977.13960.1	NA	NA	NA	NA
OG0047975	FALSE	NA	NA	NA	NA	NA	prot_S-polyschides_M_contig649.16026.1	NA	NA	NA	NA
OG0047976	FALSE	NA	NA	NA	NA	NA	prot_S-polyschides_M_contig55617.14780.1	NA	NA	NA	NA
OG0047977	FALSE	NA	NA	NA	NA	NA	prot_S-polyschides_M_contig20582.6755.1	NA	NA	NA	NA
OG0047978	FALSE	NA	NA	NA	NA	NA	prot_S-polyschides_M_contig20582.6756.1	NA	NA	NA	NA
OG0047979	FALSE	NA	NA	NA	NA	NA	prot_S-polyschides_M_contig15424.4258.1	NA	NA	NA	NA
OG0047980	FALSE	NA	NA	NA	NA	NA	prot_S-polyschides_M_contig21222.7039.1	NA	NA	NA	NA
OG0047981	FALSE	NA	NA	NA	NA	NA	prot_S-polyschides_M_contig21233.7041.1	NA	NA	NA	NA
OG0047982	FALSE	NA	NA	NA	NA	NA	prot_S-polyschides_M_contig1670.4987.1	NA	NA	NA	NA
OG0047983	FALSE	NA	NA	NA	NA	NA	prot_S-polyschides_M_contig1634.4791.1	NA	NA	NA	NA
OG0047984	FALSE	NA	NA	NA	NA	NA	prot_S-polyschides_M_contig11345.1242.1	NA	NA	NA	NA
OG0047985	FALSE	NA	NA	NA	NA	NA	prot_S-polyschides_M_contig20264.6614.1	NA	NA	NA	NA
OG0047986	FALSE	NA	NA	NA	NA	NA	prot_S-polyschides_M_contig543.14585.1	NA	NA	NA	NA
OG0047987	FALSE	NA	NA	NA	NA	NA	prot_S-polyschides_M_contig35556.11411.1	NA	NA	NA	NA
OG0047988	FALSE	NA	NA	NA	NA	NA	prot_S-polyschides_M_contig24089.8215.1	NA	NA	NA	NA
OG0047989	FALSE	NA	NA	NA	NA	NA	prot_S-polyschides_M_contig6482.16010.1	NA	NA	NA	NA
OG0047990	FALSE	NA	NA	NA	NA	NA	prot_S-polyschides_M_contig6487.16019.1	NA	NA	NA	NA
OG0047991	FALSE	NA	NA	NA	NA	NA	prot_S-polyschides_M_contig6091.15500.1	NA	NA	NA	NA
OG0047992	FALSE	NA	NA	NA	NA	NA	prot_S-polyschides_M_contig6092.15505.1	NA	NA	NA	NA
OG0047993	FALSE	NA	NA	NA	NA	NA	prot_S-polyschides_M_contig6095.15512.1	NA	NA	NA	NA
OG0047994	FALSE	NA	NA	NA	NA	NA	prot_S-polyschides_M_contig8029.17741.1	NA	NA	NA	NA
OG0047995	FALSE	NA	NA	NA	NA	NA	prot_S-polyschides_M_contig2629.8949.1	NA	NA	NA	NA
OG0047996	FALSE	NA	NA	NA	NA	NA	prot_S-polyschides_M_contig2631.8959.1	NA	NA	NA	NA
OG0047997	FALSE	NA	NA	NA	NA	NA	prot_S-polyschides_M_contig1109.988.1	NA	NA	NA	NA
OG0047998	FALSE	NA	NA	NA	NA	NA	prot_S-polyschides_M_contig1111.1008.1	NA	NA	NA	NA
OG0047999	FALSE	NA	NA	NA	NA	NA	prot_S-polyschides_M_contig16236.4731.1	NA	NA	NA	NA
OG0048000	FALSE	NA	NA	NA	NA	NA	prot_S-polyschides_M_contig6899.16523.1	NA	NA	NA	NA
OG0048001	FALSE	NA	NA	NA	NA	NA	prot_S-polyschides_M_contig2459.8394.1	NA	NA	NA	NA
OG0048002	FALSE	NA	NA	NA	NA	NA	prot_S-polyschides_M_contig19533.6313.1	NA	NA	NA	NA
OG0048003	FALSE	NA	NA	NA	NA	NA	prot_S-polyschides_M_contig26744.9091.1	NA	NA	NA	NA
OG0048004	FALSE	NA	NA	NA	NA	NA	prot_S-polyschides_M_contig9653.19447.1	NA	NA	NA	NA
OG0048005	FALSE	NA	NA	NA	NA	NA	prot_S-polyschides_M_contig3678.11647.1	NA	NA	NA	NA
OG0048006	FALSE	NA	NA	NA	NA	NA	prot_S-polyschides_M_contig21729.7258.1	NA	NA	NA	NA
OG0048007	FALSE	NA	NA	NA	NA	NA	prot_S-polyschides_M_contig47910.13697.1	NA	NA	NA	NA
OG0048008	FALSE	NA	NA	NA	NA	NA	prot_S-polyschides_M_contig30134.10044.1	NA	NA	NA	NA
OG0048009	FALSE	NA	NA	NA	NA	NA	prot_S-polyschides_M_contig693.16568.1	NA	NA	NA	NA
OG0048010	FALSE	NA	NA	NA	NA	NA	prot_S-polyschides_M_contig3626.11544.1	NA	NA	NA	NA
OG0048011	FALSE	NA	NA	NA	NA	NA	prot_S-polyschides_M_contig1487.3914.1	NA	NA	NA	NA
OG0048012	FALSE	NA	NA	NA	NA	NA	prot_S-polyschides_M_contig119301.1830.1	NA	NA	NA	NA
OG0048013	FALSE	NA	NA	NA	NA	NA	prot_S-polyschides_M_contig3465.11225.1	NA	NA	NA	NA
OG0048014	FALSE	NA	NA	NA	NA	NA	prot_S-polyschides_M_contig24508.8361.1	NA	NA	NA	NA
OG0048015	FALSE	NA	NA	NA	NA	NA	prot_S-polyschides_M_contig705.16710.1	NA	NA	NA	NA
OG0048016	FALSE	NA	NA	NA	NA	NA	prot_S-polyschides_M_contig4374.12992.1	NA	NA	NA	NA
OG0048017	FALSE	NA	NA	NA	NA	NA	prot_S-polyschides_M_contig1919.6167.1	NA	NA	NA	NA
OG0048018	FALSE	NA	NA	NA	NA	NA	prot_S-polyschides_M_contig12104.1993.1	NA	NA	NA	NA
OG0048019	FALSE	NA	NA	NA	NA	NA	prot_S-polyschides_M_contig12105.1994.1	NA	NA	NA	NA
OG0048020	FALSE	NA	NA	NA	NA	NA	prot_S-polyschides_M_contig12117.2006.1	NA	NA	NA	NA
OG0048021	FALSE	NA	NA	NA	NA	NA	prot_S-polyschides_M_contig14137.3502.1	NA	NA	NA	NA
OG0048022	FALSE	NA	NA	NA	NA	NA	prot_S-polyschides_M_contig14142.3506.1	NA	NA	NA	NA
OG0048023	FALSE	NA	NA	NA	NA	NA	prot_S-polyschides_M_contig14142.3507.1	NA	NA	NA	NA
OG0048024	FALSE	NA	NA	NA	NA	NA	prot_S-polyschides_M_contig33231.10840.1	NA	NA	NA	NA
OG0048025	FALSE	NA	NA	NA	NA	NA	prot_S-polyschides_M_contig7831.17524.1	NA	NA	NA	NA
OG0048026	FALSE	NA	NA	NA	NA	NA	prot_S-polyschides_M_contig7833.17526.1	NA	NA	NA	NA
OG0048027	FALSE	NA	NA	NA	NA	NA	prot_S-polyschides_M_contig10420.384.1	NA	NA	NA	NA
OG0048028	FALSE	NA	NA	NA	NA	NA	prot_S-polyschides_M_contig195.6295.1	NA	NA	NA	NA
OG0048029	FALSE	NA	NA	NA	NA	NA	prot_S-polyschides_M_contig1741.5343.1	NA	NA	NA	NA
OG0048030	FALSE	NA	NA	NA	NA	NA	prot_S-polyschides_M_contig1746.5366.1	NA	NA	NA	NA
OG0048031	FALSE	NA	NA	NA	NA	NA	prot_S-polyschides_M_contig3731.11763.1	NA	NA	NA	NA
OG0048032	FALSE	NA	NA	NA	NA	NA	prot_S-polyschides_M_contig5704.14983.1	NA	NA	NA	NA
OG0048033	FALSE	NA	NA	NA	NA	NA	prot_S-polyschides_M_contig16522.4890.1	NA	NA	NA	NA
OG0048034	FALSE	NA	NA	NA	NA	NA	prot_S-polyschides_M_contig16536.4898.1	NA	NA	NA	NA
OG0048035	FALSE	NA	NA	NA	NA	NA	prot_S-polyschides_M_contig16536.4899.1	NA	NA	NA	NA
OG0048036	FALSE	NA	NA	NA	NA	NA	prot_S-polyschides_M_contig15457.4269.1	NA	NA	NA	NA
OG0048037	FALSE	NA	NA	NA	NA	NA	prot_S-polyschides_M_contig33408.10876.1	NA	NA	NA	NA
OG0048038	FALSE	NA	NA	NA	NA	NA	prot_S-polyschides_M_contig1552.4302.1	NA	NA	NA	NA
OG0048039	FALSE	NA	NA	NA	NA	NA	prot_S-polyschides_M_contig15947.4545.1	NA	NA	NA	NA
OG0048040	FALSE	NA	NA	NA	NA	NA	prot_S-polyschides_M_contig16695.4979.1	NA	NA	NA	NA
OG0048041	FALSE	NA	NA	NA	NA	NA	prot_S-polyschides_M_contig19258.6189.1	NA	NA	NA	NA
OG0048042	FALSE	NA	NA	NA	NA	NA	prot_S-polyschides_M_contig19260.6190.1	NA	NA	NA	NA
OG0048043	FALSE	NA	NA	NA	NA	NA	prot_S-polyschides_M_contig10671.596.1	NA	NA	NA	NA
OG0048044	FALSE	NA	NA	NA	NA	NA	prot_S-polyschides_M_contig21868.7306.1	NA	NA	NA	NA
OG0048045	FALSE	NA	NA	NA	NA	NA	prot_S-polyschides_M_contig2084.6861.1	NA	NA	NA	NA
OG0048046	FALSE	NA	NA	NA	NA	NA	prot_S-polyschides_M_contig15347.4182.1	NA	NA	NA	NA
OG0048047	FALSE	NA	NA	NA	NA	NA	prot_S-polyschides_M_contig11967.1859.1	NA	NA	NA	NA
OG0048048	FALSE	NA	NA	NA	NA	NA	prot_S-polyschides_M_contig11969.1862.1	NA	NA	NA	NA
OG0048049	FALSE	NA	NA	NA	NA	NA	prot_S-polyschides_M_contig25055.8557.1	NA	NA	NA	NA
OG0048050	FALSE	NA	NA	NA	NA	NA	prot_S-polyschides_M_contig75898.17305.1	NA	NA	NA	NA
OG0048051	FALSE	NA	NA	NA	NA	NA	prot_S-polyschides_M_contig6656.16251.1	NA	NA	NA	NA
OG0048052	FALSE	NA	NA	NA	NA	NA	prot_S-polyschides_M_contig33429.10879.1	NA	NA	NA	NA
OG0048053	FALSE	NA	NA	NA	NA	NA	prot_S-polyschides_M_contig32566.10672.1	NA	NA	NA	NA
OG0048054	FALSE	NA	NA	NA	NA	NA	prot_S-polyschides_M_contig18648.5946.1	NA	NA	NA	NA
OG0048055	FALSE	NA	NA	NA	NA	NA	prot_S-polyschides_M_contig21422.7124.1	NA	NA	NA	NA
OG0048056	FALSE	NA	NA	NA	NA	NA	prot_S-polyschides_M_contig13089.2768.1	NA	NA	NA	NA
OG0048057	FALSE	NA	NA	NA	NA	NA	prot_S-polyschides_M_contig13098.2771.1	NA	NA	NA	NA
OG0048058	FALSE	NA	NA	NA	NA	NA	prot_S-polyschides_M_contig4270.12837.1	NA	NA	NA	NA
OG0048059	FALSE	NA	NA	NA	NA	NA	prot_S-polyschides_M_contig10493.452.1	NA	NA	NA	NA
OG0048060	FALSE	NA	NA	NA	NA	NA	prot_S-polyschides_M_contig1428.3590.1	NA	NA	NA	NA
OG0048061	FALSE	NA	NA	NA	NA	NA	prot_S-polyschides_M_contig1429.3597.1	NA	NA	NA	NA
OG0048062	FALSE	NA	NA	NA	NA	NA	prot_S-polyschides_M_contig12990.2690.1	NA	NA	NA	NA
OG0048063	FALSE	NA	NA	NA	NA	NA	prot_S-polyschides_M_contig51254.14182.1	NA	NA	NA	NA
OG0048064	FALSE	NA	NA	NA	NA	NA	prot_S-polyschides_M_contig1972.6392.1	NA	NA	NA	NA
OG0048065	FALSE	NA	NA	NA	NA	NA	prot_S-polyschides_M_contig1976.6411.1	NA	NA	NA	NA
OG0048066	FALSE	NA	NA	NA	NA	NA	prot_S-polyschides_M_contig3300.10778.1	NA	NA	NA	NA
OG0048067	FALSE	NA	NA	NA	NA	NA	prot_S-polyschides_M_contig12764.2508.1	NA	NA	NA	NA
OG0048068	FALSE	NA	NA	NA	NA	NA	prot_S-polyschides_M_contig2579.8787.1	NA	NA	NA	NA
OG0048069	FALSE	NA	NA	NA	NA	NA	prot_S-polyschides_M_contig3743.11793.1	NA	NA	NA	NA
OG0048070	FALSE	NA	NA	NA	NA	NA	prot_S-polyschides_M_contig13445.3002.1	NA	NA	NA	NA
OG0048071	FALSE	NA	NA	NA	NA	NA	prot_S-polyschides_M_contig8575.18331.1	NA	NA	NA	NA
OG0048072	FALSE	NA	NA	NA	NA	NA	prot_S-polyschides_M_contig19872.6460.1	NA	NA	NA	NA
OG0048073	FALSE	NA	NA	NA	NA	NA	prot_S-polyschides_M_contig18230.5757.1	NA	NA	NA	NA
OG0048074	FALSE	NA	NA	NA	NA	NA	prot_S-polyschides_M_contig7727.17431.1	NA	NA	NA	NA
OG0048075	FALSE	NA	NA	NA	NA	NA	prot_S-polyschides_M_contig11009.913.1	NA	NA	NA	NA
OG0048076	FALSE	NA	NA	NA	NA	NA	prot_S-polyschides_M_contig11013.915.1	NA	NA	NA	NA
OG0048077	FALSE	NA	NA	NA	NA	NA	prot_S-polyschides_M_contig42623.12824.1	NA	NA	NA	NA
OG0048078	FALSE	NA	NA	NA	NA	NA	prot_S-polyschides_M_contig21840.7300.1	NA	NA	NA	NA
OG0048079	FALSE	NA	NA	NA	NA	NA	prot_S-polyschides_M_contig5386.14528.1	NA	NA	NA	NA
OG0048080	FALSE	NA	NA	NA	NA	NA	prot_S-polyschides_M_contig5931.15306.1	NA	NA	NA	NA
OG0048081	FALSE	NA	NA	NA	NA	NA	prot_S-polyschides_M_contig23530.7996.1	NA	NA	NA	NA
OG0048082	FALSE	NA	NA	NA	NA	NA	prot_S-polyschides_M_contig23540.8001.1	NA	NA	NA	NA
OG0048083	FALSE	NA	NA	NA	NA	NA	prot_S-polyschides_M_contig1347.3018.1	NA	NA	NA	NA
OG0048084	FALSE	NA	NA	NA	NA	NA	prot_S-polyschides_M_contig6791.16405.1	NA	NA	NA	NA
OG0048085	FALSE	NA	NA	NA	NA	NA	prot_S-polyschides_M_contig17985.5607.1	NA	NA	NA	NA
OG0048086	FALSE	NA	NA	NA	NA	NA	prot_S-polyschides_M_contig12742.2488.1	NA	NA	NA	NA
OG0048087	FALSE	NA	NA	NA	NA	NA	prot_S-polyschides_M_contig1268.2437.1	NA	NA	NA	NA
OG0048088	FALSE	NA	NA	NA	NA	NA	prot_S-polyschides_M_contig31194.10315.1	NA	NA	NA	NA
OG0048089	FALSE	NA	NA	NA	NA	NA	prot_S-polyschides_M_contig23750.8091.1	NA	NA	NA	NA
OG0048090	FALSE	NA	NA	NA	NA	NA	prot_S-polyschides_M_contig36086.11519.1	NA	NA	NA	NA
OG0048091	FALSE	NA	NA	NA	NA	NA	prot_S-polyschides_M_contig38616.12048.1	NA	NA	NA	NA
OG0048092	FALSE	NA	NA	NA	NA	NA	prot_S-polyschides_M_contig2741.9296.1	NA	NA	NA	NA
OG0048093	FALSE	NA	NA	NA	NA	NA	prot_S-polyschides_M_contig2741.9298.1	NA	NA	NA	NA
OG0048094	FALSE	NA	NA	NA	NA	NA	prot_S-polyschides_M_contig13306.2913.1	NA	NA	NA	NA
OG0048095	FALSE	NA	NA	NA	NA	NA	prot_S-polyschides_M_contig9336.19116.1	NA	NA	NA	NA
OG0048096	FALSE	NA	NA	NA	NA	NA	prot_S-polyschides_M_contig5806.15128.1	NA	NA	NA	NA
OG0048097	FALSE	NA	NA	NA	NA	NA	prot_S-polyschides_M_contig5810.15140.1	NA	NA	NA	NA
OG0048098	FALSE	NA	NA	NA	NA	NA	prot_S-polyschides_M_contig5810.15144.1	NA	NA	NA	NA
OG0048099	FALSE	NA	NA	NA	NA	NA	prot_S-polyschides_M_contig5816.15151.1	NA	NA	NA	NA
OG0048100	FALSE	NA	NA	NA	NA	NA	prot_S-polyschides_M_contig1050.460.1	NA	NA	NA	NA
OG0048101	FALSE	NA	NA	NA	NA	NA	prot_S-polyschides_M_contig1439.3665.1	NA	NA	NA	NA
OG0048102	FALSE	NA	NA	NA	NA	NA	prot_S-polyschides_M_contig58946.15251.1	NA	NA	NA	NA
OG0048103	FALSE	NA	NA	NA	NA	NA	prot_S-polyschides_M_contig58980.15259.1	NA	NA	NA	NA
OG0048104	FALSE	NA	NA	NA	NA	NA	prot_S-polyschides_M_contig1306.2749.1	NA	NA	NA	NA
OG0048105	FALSE	NA	NA	NA	NA	NA	prot_S-polyschides_M_contig20946.6904.1	NA	NA	NA	NA
OG0048106	FALSE	NA	NA	NA	NA	NA	prot_S-polyschides_M_contig20946.6905.1	NA	NA	NA	NA
OG0048107	FALSE	NA	NA	NA	NA	NA	prot_S-polyschides_M_contig39432.12208.1	NA	NA	NA	NA
OG0048108	FALSE	NA	NA	NA	NA	NA	prot_S-polyschides_M_contig1446.3691.1	NA	NA	NA	NA
OG0048109	FALSE	NA	NA	NA	NA	NA	prot_S-polyschides_M_contig20766.6827.1	NA	NA	NA	NA
OG0048110	FALSE	NA	NA	NA	NA	NA	prot_S-polyschides_M_contig20703.6800.1	NA	NA	NA	NA
OG0048111	FALSE	NA	NA	NA	NA	NA	prot_S-polyschides_M_contig9149.18952.1	NA	NA	NA	NA
OG0048112	FALSE	NA	NA	NA	NA	NA	prot_S-polyschides_M_contig9157.18959.1	NA	NA	NA	NA
OG0048113	FALSE	NA	NA	NA	NA	NA	prot_S-polyschides_M_contig480.13711.1	NA	NA	NA	NA
OG0048114	FALSE	NA	NA	NA	NA	NA	prot_S-polyschides_M_contig6846.16465.1	NA	NA	NA	NA
OG0048115	FALSE	NA	NA	NA	NA	NA	prot_S-polyschides_M_contig1242.2252.1	NA	NA	NA	NA
OG0048116	FALSE	NA	NA	NA	NA	NA	prot_S-polyschides_M_contig3296.10773.1	NA	NA	NA	NA
OG0048117	FALSE	NA	NA	NA	NA	NA	prot_S-polyschides_M_contig1503.4005.1	NA	NA	NA	NA
OG0048118	FALSE	NA	NA	NA	NA	NA	prot_S-polyschides_M_contig4583.13360.1	NA	NA	NA	NA
OG0048119	FALSE	NA	NA	NA	NA	NA	prot_S-polyschides_M_contig4589.13367.1	NA	NA	NA	NA
OG0048120	FALSE	NA	NA	NA	NA	NA	prot_S-polyschides_M_contig21015.6943.1	NA	NA	NA	NA
OG0048121	FALSE	NA	NA	NA	NA	NA	prot_S-polyschides_M_contig9259.19054.1	NA	NA	NA	NA
OG0048122	FALSE	NA	NA	NA	NA	NA	prot_S-polyschides_M_contig9263.19056.1	NA	NA	NA	NA
OG0048123	FALSE	NA	NA	NA	NA	NA	prot_S-polyschides_M_contig21765.7273.1	NA	NA	NA	NA
OG0048124	FALSE	NA	NA	NA	NA	NA	prot_S-polyschides_M_contig6214.15667.1	NA	NA	NA	NA
OG0048125	FALSE	NA	NA	NA	NA	NA	prot_S-polyschides_M_contig6215.15672.1	NA	NA	NA	NA
OG0048126	FALSE	NA	NA	NA	NA	NA	prot_S-polyschides_M_contig11996.1900.1	NA	NA	NA	NA
OG0048127	FALSE	NA	NA	NA	NA	NA	prot_S-polyschides_M_contig16310.4775.1	NA	NA	NA	NA
OG0048128	FALSE	NA	NA	NA	NA	NA	prot_S-polyschides_M_contig16316.4783.1	NA	NA	NA	NA
OG0048129	FALSE	NA	NA	NA	NA	NA	prot_S-polyschides_M_contig11498.1387.1	NA	NA	NA	NA
OG0048130	FALSE	NA	NA	NA	NA	NA	prot_S-polyschides_M_contig11499.1389.1	NA	NA	NA	NA
OG0048131	FALSE	NA	NA	NA	NA	NA	prot_S-polyschides_M_contig21626.7208.1	NA	NA	NA	NA
OG0048132	FALSE	NA	NA	NA	NA	NA	prot_S-polyschides_M_contig21627.7209.1	NA	NA	NA	NA
OG0048133	FALSE	NA	NA	NA	NA	NA	prot_S-polyschides_M_contig21651.7217.1	NA	NA	NA	NA
OG0048134	FALSE	NA	NA	NA	NA	NA	prot_S-polyschides_M_contig31896.10488.1	NA	NA	NA	NA
OG0048135	FALSE	NA	NA	NA	NA	NA	prot_S-polyschides_M_contig56067.14847.1	NA	NA	NA	NA
OG0048136	FALSE	NA	NA	NA	NA	NA	prot_S-polyschides_M_contig56084.14850.1	NA	NA	NA	NA
OG0048137	FALSE	NA	NA	NA	NA	NA	prot_S-polyschides_M_contig9969.19714.1	NA	NA	NA	NA
OG0048138	FALSE	NA	NA	NA	NA	NA	prot_S-polyschides_M_contig9974.19721.1	NA	NA	NA	NA
OG0048139	FALSE	NA	NA	NA	NA	NA	prot_S-polyschides_M_contig10535.484.1	NA	NA	NA	NA
OG0048140	FALSE	NA	NA	NA	NA	NA	prot_S-polyschides_M_contig398.12287.1	NA	NA	NA	NA
OG0048141	FALSE	NA	NA	NA	NA	NA	prot_S-polyschides_M_contig399.12311.1	NA	NA	NA	NA
OG0048142	FALSE	NA	NA	NA	NA	NA	prot_S-polyschides_M_contig38039.11916.1	NA	NA	NA	NA
OG0048143	FALSE	NA	NA	NA	NA	NA	prot_S-polyschides_M_contig38041.11918.1	NA	NA	NA	NA
OG0048144	FALSE	NA	NA	NA	NA	NA	prot_S-polyschides_M_contig8219.17958.1	NA	NA	NA	NA
OG0048145	FALSE	NA	NA	NA	NA	NA	prot_S-polyschides_M_contig92954.19077.1	NA	NA	NA	NA
OG0048146	FALSE	NA	NA	NA	NA	NA	prot_S-polyschides_M_contig6614.16192.1	NA	NA	NA	NA
OG0048147	FALSE	NA	NA	NA	NA	NA	prot_S-polyschides_M_contig6615.16196.1	NA	NA	NA	NA
OG0048148	FALSE	NA	NA	NA	NA	NA	prot_S-polyschides_M_contig6617.16199.1	NA	NA	NA	NA
OG0048149	FALSE	NA	NA	NA	NA	NA	prot_S-polyschides_M_contig44914.13204.1	NA	NA	NA	NA
OG0048150	FALSE	NA	NA	NA	NA	NA	prot_S-polyschides_M_contig51304.14195.1	NA	NA	NA	NA
OG0048151	FALSE	NA	NA	NA	NA	NA	prot_S-polyschides_M_contig13299.2905.1	NA	NA	NA	NA
OG0048152	FALSE	NA	NA	NA	NA	NA	prot_S-polyschides_M_contig17777.5515.1	NA	NA	NA	NA
OG0048153	FALSE	NA	NA	NA	NA	NA	prot_S-polyschides_M_contig17780.5520.1	NA	NA	NA	NA
OG0048154	FALSE	NA	NA	NA	NA	NA	prot_S-polyschides_M_contig17785.5522.1	NA	NA	NA	NA
OG0048155	FALSE	NA	NA	NA	NA	NA	prot_S-polyschides_M_contig12229.2092.1	NA	NA	NA	NA
OG0048156	FALSE	NA	NA	NA	NA	NA	prot_S-polyschides_M_contig32186.10570.1	NA	NA	NA	NA
OG0048157	FALSE	NA	NA	NA	NA	NA	prot_S-polyschides_M_contig32204.10572.1	NA	NA	NA	NA
OG0048158	FALSE	NA	NA	NA	NA	NA	prot_S-polyschides_M_contig37633.11830.1	NA	NA	NA	NA
OG0048159	FALSE	NA	NA	NA	NA	NA	prot_S-polyschides_M_contig12700.2457.1	NA	NA	NA	NA
OG0048160	FALSE	NA	NA	NA	NA	NA	prot_S-polyschides_M_contig12565.2353.1	NA	NA	NA	NA
OG0048161	FALSE	NA	NA	NA	NA	NA	prot_S-polyschides_M_contig22516.7626.1	NA	NA	NA	NA
OG0048162	FALSE	NA	NA	NA	NA	NA	prot_S-polyschides_M_contig22516.7627.1	NA	NA	NA	NA
OG0048163	FALSE	NA	NA	NA	NA	NA	prot_S-polyschides_M_contig21887.7314.1	NA	NA	NA	NA
OG0048164	FALSE	NA	NA	NA	NA	NA	prot_S-polyschides_M_contig34444.11169.1	NA	NA	NA	NA
OG0048165	FALSE	NA	NA	NA	NA	NA	prot_S-polyschides_M_contig12836.2569.1	NA	NA	NA	NA
OG0048166	FALSE	NA	NA	NA	NA	NA	prot_S-polyschides_M_contig9505.19301.1	NA	NA	NA	NA
OG0048167	FALSE	NA	NA	NA	NA	NA	prot_S-polyschides_M_contig16555.4911.1	NA	NA	NA	NA
OG0048168	FALSE	NA	NA	NA	NA	NA	prot_S-polyschides_M_contig16561.4914.1	NA	NA	NA	NA
OG0048169	FALSE	NA	NA	NA	NA	NA	prot_S-polyschides_M_contig10478.437.1	NA	NA	NA	NA
OG0048170	FALSE	NA	NA	NA	NA	NA	prot_S-polyschides_M_contig7243.16923.1	NA	NA	NA	NA
OG0048171	FALSE	NA	NA	NA	NA	NA	prot_S-polyschides_M_contig41029.12529.1	NA	NA	NA	NA
OG0048172	FALSE	NA	NA	NA	NA	NA	prot_S-polyschides_M_contig21587.7195.1	NA	NA	NA	NA
OG0048173	FALSE	NA	NA	NA	NA	NA	prot_S-polyschides_M_contig3606.11516.1	NA	NA	NA	NA
OG0048174	FALSE	NA	NA	NA	NA	NA	prot_S-polyschides_M_contig3074.10204.1	NA	NA	NA	NA
OG0048175	FALSE	NA	NA	NA	NA	NA	prot_S-polyschides_M_contig12330.2172.1	NA	NA	NA	NA
OG0048176	FALSE	NA	NA	NA	NA	NA	prot_S-polyschides_M_contig2994.9985.1	NA	NA	NA	NA
OG0048177	FALSE	NA	NA	NA	NA	NA	prot_S-polyschides_M_contig1850.5885.1	NA	NA	NA	NA
OG0048178	FALSE	NA	NA	NA	NA	NA	prot_S-polyschides_M_contig25709.8766.1	NA	NA	NA	NA
OG0048179	FALSE	NA	NA	NA	NA	NA	prot_S-polyschides_M_contig25727.8772.1	NA	NA	NA	NA
OG0048180	FALSE	NA	NA	NA	NA	NA	prot_S-polyschides_M_contig7424.17122.1	NA	NA	NA	NA
OG0048181	FALSE	NA	NA	NA	NA	NA	prot_S-polyschides_M_contig7427.17124.1	NA	NA	NA	NA
OG0048182	FALSE	NA	NA	NA	NA	NA	prot_S-polyschides_M_contig7430.17131.1	NA	NA	NA	NA
OG0048183	FALSE	NA	NA	NA	NA	NA	prot_S-polyschides_M_contig617.15605.1	NA	NA	NA	NA
OG0048184	FALSE	NA	NA	NA	NA	NA	prot_S-polyschides_M_contig4640.13467.1	NA	NA	NA	NA
OG0048185	FALSE	NA	NA	NA	NA	NA	prot_S-polyschides_M_contig1607.4640.1	NA	NA	NA	NA
OG0048186	FALSE	NA	NA	NA	NA	NA	prot_S-polyschides_M_contig9764.19552.1	NA	NA	NA	NA
OG0048187	FALSE	NA	NA	NA	NA	NA	prot_S-polyschides_M_contig7374.17070.1	NA	NA	NA	NA
OG0048188	FALSE	NA	NA	NA	NA	NA	prot_S-polyschides_M_contig292.9792.1	NA	NA	NA	NA
OG0048189	FALSE	NA	NA	NA	NA	NA	prot_S-polyschides_M_contig397.12252.1	NA	NA	NA	NA
OG0048190	FALSE	NA	NA	NA	NA	NA	prot_S-polyschides_M_contig18869.6034.1	NA	NA	NA	NA
OG0048191	FALSE	NA	NA	NA	NA	NA	prot_S-polyschides_M_contig28174.9517.1	NA	NA	NA	NA
OG0048192	FALSE	NA	NA	NA	NA	NA	prot_S-polyschides_M_contig27120.9217.1	NA	NA	NA	NA
OG0048193	FALSE	NA	NA	NA	NA	NA	prot_S-polyschides_M_contig23443.7966.1	NA	NA	NA	NA
OG0048194	FALSE	NA	NA	NA	NA	NA	prot_S-polyschides_M_contig23448.7968.1	NA	NA	NA	NA
OG0048195	FALSE	NA	NA	NA	NA	NA	prot_S-polyschides_M_contig22593.7661.1	NA	NA	NA	NA
OG0048196	FALSE	NA	NA	NA	NA	NA	prot_S-polyschides_M_contig5966.15343.1	NA	NA	NA	NA
OG0048197	FALSE	NA	NA	NA	NA	NA	prot_S-polyschides_M_contig136499.3166.1	NA	NA	NA	NA
OG0048198	FALSE	NA	NA	NA	NA	NA	prot_S-polyschides_M_contig6694.16295.1	NA	NA	NA	NA
OG0048199	FALSE	NA	NA	NA	NA	NA	prot_S-polyschides_M_contig3093.10237.1	NA	NA	NA	NA
OG0048200	FALSE	NA	NA	NA	NA	NA	prot_S-polyschides_M_contig525.14344.1	NA	NA	NA	NA
OG0048201	FALSE	NA	NA	NA	NA	NA	prot_S-polyschides_M_contig528.14375.1	NA	NA	NA	NA
OG0048202	FALSE	NA	NA	NA	NA	NA	prot_S-polyschides_M_contig16626.4949.1	NA	NA	NA	NA
OG0048203	FALSE	NA	NA	NA	NA	NA	prot_S-polyschides_M_contig1370.3186.1	NA	NA	NA	NA
OG0048204	FALSE	NA	NA	NA	NA	NA	prot_S-polyschides_M_contig14303.3612.1	NA	NA	NA	NA
OG0048205	FALSE	NA	NA	NA	NA	NA	prot_S-polyschides_M_contig128434.2579.1	NA	NA	NA	NA
OG0048206	FALSE	NA	NA	NA	NA	NA	prot_S-polyschides_M_contig6422.15953.1	NA	NA	NA	NA
OG0048207	FALSE	NA	NA	NA	NA	NA	prot_S-polyschides_M_contig6427.15959.1	NA	NA	NA	NA
OG0048208	FALSE	NA	NA	NA	NA	NA	prot_S-polyschides_M_contig2446.8344.1	NA	NA	NA	NA
OG0048209	FALSE	NA	NA	NA	NA	NA	prot_S-polyschides_M_contig11131.1023.1	NA	NA	NA	NA
OG0048210	FALSE	NA	NA	NA	NA	NA	prot_S-polyschides_M_contig3524.11348.1	NA	NA	NA	NA
OG0048211	FALSE	NA	NA	NA	NA	NA	prot_S-polyschides_M_contig3524.11349.1	NA	NA	NA	NA
OG0048212	FALSE	NA	NA	NA	NA	NA	prot_S-polyschides_M_contig23195.7872.1	NA	NA	NA	NA
OG0048213	FALSE	NA	NA	NA	NA	NA	prot_S-polyschides_M_contig7022.16683.1	NA	NA	NA	NA
OG0048214	FALSE	NA	NA	NA	NA	NA	prot_S-polyschides_M_contig7030.16688.1	NA	NA	NA	NA
OG0048215	FALSE	NA	NA	NA	NA	NA	prot_S-polyschides_M_contig9278.19062.1	NA	NA	NA	NA
OG0048216	FALSE	NA	NA	NA	NA	NA	prot_S-polyschides_M_contig9282.19065.1	NA	NA	NA	NA
OG0048217	FALSE	NA	NA	NA	NA	NA	prot_S-polyschides_M_contig71233.16794.1	NA	NA	NA	NA
OG0048218	FALSE	NA	NA	NA	NA	NA	prot_S-polyschides_M_contig30941.10240.1	NA	NA	NA	NA
OG0048219	FALSE	NA	NA	NA	NA	NA	prot_S-polyschides_M_contig9392.19167.1	NA	NA	NA	NA
OG0048220	FALSE	NA	NA	NA	NA	NA	prot_S-polyschides_M_contig9399.19178.1	NA	NA	NA	NA
OG0048221	FALSE	NA	NA	NA	NA	NA	prot_S-polyschides_M_contig9406.19195.1	NA	NA	NA	NA
OG0048222	FALSE	NA	NA	NA	NA	NA	prot_S-polyschides_M_contig10577.512.1	NA	NA	NA	NA
OG0048223	FALSE	NA	NA	NA	NA	NA	prot_S-polyschides_M_contig10578.513.1	NA	NA	NA	NA
OG0048224	FALSE	NA	NA	NA	NA	NA	prot_S-polyschides_M_contig10578.514.1	NA	NA	NA	NA
OG0048225	FALSE	NA	NA	NA	NA	NA	prot_S-polyschides_M_contig10580.516.1	NA	NA	NA	NA
OG0048226	FALSE	NA	NA	NA	NA	NA	prot_S-polyschides_M_contig10582.521.1	NA	NA	NA	NA
OG0048227	FALSE	NA	NA	NA	NA	NA	prot_S-polyschides_M_contig10584.525.1	NA	NA	NA	NA
OG0048228	FALSE	NA	NA	NA	NA	NA	prot_S-polyschides_M_contig612.15550.1	NA	NA	NA	NA
OG0048229	FALSE	NA	NA	NA	NA	NA	prot_S-polyschides_M_contig4505.13225.1	NA	NA	NA	NA
OG0048230	FALSE	NA	NA	NA	NA	NA	prot_S-polyschides_M_contig13647.3161.1	NA	NA	NA	NA
OG0048231	FALSE	NA	NA	NA	NA	NA	prot_S-polyschides_M_contig15242.4133.1	NA	NA	NA	NA
OG0048232	FALSE	NA	NA	NA	NA	NA	prot_S-polyschides_M_contig980.19578.1	NA	NA	NA	NA
OG0048233	FALSE	NA	NA	NA	NA	NA	prot_S-polyschides_M_contig980.19579.1	NA	NA	NA	NA
OG0048234	FALSE	NA	NA	NA	NA	NA	prot_S-polyschides_M_contig7417.17114.1	NA	NA	NA	NA
OG0048235	FALSE	NA	NA	NA	NA	NA	prot_S-polyschides_M_contig7421.17120.1	NA	NA	NA	NA
OG0048236	FALSE	NA	NA	NA	NA	NA	prot_S-polyschides_M_contig1616.4694.1	NA	NA	NA	NA
OG0048237	FALSE	NA	NA	NA	NA	NA	prot_S-polyschides_M_contig15401.4250.1	NA	NA	NA	NA
OG0048238	FALSE	NA	NA	NA	NA	NA	prot_S-polyschides_M_contig19047.6100.1	NA	NA	NA	NA
OG0048239	FALSE	NA	NA	NA	NA	NA	prot_S-polyschides_M_contig8836.18633.1	NA	NA	NA	NA
OG0048240	FALSE	NA	NA	NA	NA	NA	prot_S-polyschides_M_contig1600.4597.1	NA	NA	NA	NA
OG0048241	FALSE	NA	NA	NA	NA	NA	prot_S-polyschides_M_contig1600.4599.1	NA	NA	NA	NA
OG0048242	FALSE	NA	NA	NA	NA	NA	prot_S-polyschides_M_contig953.19322.1	NA	NA	NA	NA
OG0048243	FALSE	NA	NA	NA	NA	NA	prot_S-polyschides_M_contig6436.15969.1	NA	NA	NA	NA
OG0048244	FALSE	NA	NA	NA	NA	NA	prot_S-polyschides_M_contig4144.12608.1	NA	NA	NA	NA
OG0048245	FALSE	NA	NA	NA	NA	NA	prot_S-polyschides_M_contig1023.212.1	NA	NA	NA	NA
OG0048246	FALSE	NA	NA	NA	NA	NA	prot_S-polyschides_M_contig10608.546.1	NA	NA	NA	NA
OG0048247	FALSE	NA	NA	NA	NA	NA	prot_S-polyschides_M_contig64591.15992.1	NA	NA	NA	NA
OG0048248	FALSE	NA	NA	NA	NA	NA	prot_S-polyschides_M_contig65795.16134.1	NA	NA	NA	NA
OG0048249	FALSE	NA	NA	NA	NA	NA	prot_S-polyschides_M_contig33131.10809.1	NA	NA	NA	NA
OG0048250	FALSE	NA	NA	NA	NA	NA	prot_S-polyschides_M_contig33139.10810.1	NA	NA	NA	NA
OG0048251	FALSE	NA	NA	NA	NA	NA	prot_S-polyschides_M_contig24361.8292.1	NA	NA	NA	NA
OG0048252	FALSE	NA	NA	NA	NA	NA	prot_S-polyschides_M_contig7980.17678.1	NA	NA	NA	NA
OG0048253	FALSE	NA	NA	NA	NA	NA	prot_S-polyschides_M_contig7311.17005.1	NA	NA	NA	NA
OG0048254	FALSE	NA	NA	NA	NA	NA	prot_S-polyschides_M_contig35628.11420.1	NA	NA	NA	NA
OG0048255	FALSE	NA	NA	NA	NA	NA	prot_S-polyschides_M_contig336.10916.1	NA	NA	NA	NA
OG0048256	FALSE	NA	NA	NA	NA	NA	prot_S-polyschides_M_contig86178.18364.1	NA	NA	NA	NA
OG0048257	FALSE	NA	NA	NA	NA	NA	prot_S-polyschides_M_contig10797.719.1	NA	NA	NA	NA
OG0048258	FALSE	NA	NA	NA	NA	NA	prot_S-polyschides_M_contig16227.4727.1	NA	NA	NA	NA
OG0048259	FALSE	NA	NA	NA	NA	NA	prot_S-polyschides_M_contig32153.10559.1	NA	NA	NA	NA
OG0048260	FALSE	NA	NA	NA	NA	NA	prot_S-polyschides_M_contig9704.19507.1	NA	NA	NA	NA
OG0048261	FALSE	NA	NA	NA	NA	NA	prot_S-polyschides_M_contig19012.6087.1	NA	NA	NA	NA
OG0048262	FALSE	NA	NA	NA	NA	NA	prot_S-polyschides_M_contig61804.15621.1	NA	NA	NA	NA
OG0048263	FALSE	NA	NA	NA	NA	NA	prot_S-polyschides_M_contig1478.3871.1	NA	NA	NA	NA
OG0048264	FALSE	NA	NA	NA	NA	NA	prot_S-polyschides_M_contig9225.19027.1	NA	NA	NA	NA
OG0048265	FALSE	NA	NA	NA	NA	NA	prot_S-polyschides_M_contig9235.19032.1	NA	NA	NA	NA
OG0048266	FALSE	NA	NA	NA	NA	NA	prot_S-polyschides_M_contig19074.6113.1	NA	NA	NA	NA
OG0048267	FALSE	NA	NA	NA	NA	NA	prot_S-polyschides_M_contig3023.10076.1	NA	NA	NA	NA
OG0048268	FALSE	NA	NA	NA	NA	NA	prot_S-polyschides_M_contig6607.16179.1	NA	NA	NA	NA
OG0048269	FALSE	NA	NA	NA	NA	NA	prot_S-polyschides_M_contig28442.9608.1	NA	NA	NA	NA
OG0048270	FALSE	NA	NA	NA	NA	NA	prot_S-polyschides_M_contig70643.16730.1	NA	NA	NA	NA
OG0048271	FALSE	NA	NA	NA	NA	NA	prot_S-polyschides_M_contig70701.16736.1	NA	NA	NA	NA
OG0048272	FALSE	NA	NA	NA	NA	NA	prot_S-polyschides_M_contig70715.16737.1	NA	NA	NA	NA
OG0048273	FALSE	NA	NA	NA	NA	NA	prot_S-polyschides_M_contig41355.12587.1	NA	NA	NA	NA
OG0048274	FALSE	NA	NA	NA	NA	NA	prot_S-polyschides_M_contig41355.12588.1	NA	NA	NA	NA
OG0048275	FALSE	NA	NA	NA	NA	NA	prot_S-polyschides_M_contig6288.15785.1	NA	NA	NA	NA
OG0048276	FALSE	NA	NA	NA	NA	NA	prot_S-polyschides_M_contig3059.10163.1	NA	NA	NA	NA
OG0048277	FALSE	NA	NA	NA	NA	NA	prot_S-polyschides_M_contig3059.10164.1	NA	NA	NA	NA
OG0048278	FALSE	NA	NA	NA	NA	NA	prot_S-polyschides_M_contig5885.15241.1	NA	NA	NA	NA
OG0048279	FALSE	NA	NA	NA	NA	NA	prot_S-polyschides_M_contig37392.11779.1	NA	NA	NA	NA
OG0048280	FALSE	NA	NA	NA	NA	NA	prot_S-polyschides_M_contig25815.8796.1	NA	NA	NA	NA
OG0048281	FALSE	NA	NA	NA	NA	NA	prot_S-polyschides_M_contig25826.8798.1	NA	NA	NA	NA
OG0048282	FALSE	NA	NA	NA	NA	NA	prot_S-polyschides_M_contig25838.8800.1	NA	NA	NA	NA
OG0048283	FALSE	NA	NA	NA	NA	NA	prot_S-polyschides_M_contig16416.4837.1	NA	NA	NA	NA
OG0048284	FALSE	NA	NA	NA	NA	NA	prot_S-polyschides_M_contig21552.7175.1	NA	NA	NA	NA
OG0048285	FALSE	NA	NA	NA	NA	NA	prot_S-polyschides_M_contig21556.7176.1	NA	NA	NA	NA
OG0048286	FALSE	NA	NA	NA	NA	NA	prot_S-polyschides_M_contig3243.10643.1	NA	NA	NA	NA
OG0048287	FALSE	NA	NA	NA	NA	NA	prot_S-polyschides_M_contig18354.5807.1	NA	NA	NA	NA
OG0048288	FALSE	NA	NA	NA	NA	NA	prot_S-polyschides_M_contig9061.18872.1	NA	NA	NA	NA
OG0048289	FALSE	NA	NA	NA	NA	NA	prot_S-polyschides_M_contig2066.6784.1	NA	NA	NA	NA
OG0048290	FALSE	NA	NA	NA	NA	NA	prot_S-polyschides_M_contig2067.6788.1	NA	NA	NA	NA
OG0048291	FALSE	NA	NA	NA	NA	NA	prot_S-polyschides_M_contig2068.6792.1	NA	NA	NA	NA
OG0048292	FALSE	NA	NA	NA	NA	NA	prot_S-polyschides_M_contig9802.19580.1	NA	NA	NA	NA
OG0048293	FALSE	NA	NA	NA	NA	NA	prot_S-polyschides_M_contig10247.227.1	NA	NA	NA	NA
OG0048294	FALSE	NA	NA	NA	NA	NA	prot_S-polyschides_M_contig12610.2382.1	NA	NA	NA	NA
OG0048295	FALSE	NA	NA	NA	NA	NA	prot_S-polyschides_M_contig3657.11599.1	NA	NA	NA	NA
OG0048296	FALSE	NA	NA	NA	NA	NA	prot_S-polyschides_M_contig3660.11604.1	NA	NA	NA	NA
OG0048297	FALSE	NA	NA	NA	NA	NA	prot_S-polyschides_M_contig3661.11609.1	NA	NA	NA	NA
OG0048298	FALSE	NA	NA	NA	NA	NA	prot_S-polyschides_M_contig608.15481.1	NA	NA	NA	NA
OG0048299	FALSE	NA	NA	NA	NA	NA	prot_S-polyschides_M_contig11040.940.1	NA	NA	NA	NA
OG0048300	FALSE	NA	NA	NA	NA	NA	prot_S-polyschides_M_contig32.10516.1	NA	NA	NA	NA
OG0048301	FALSE	NA	NA	NA	NA	NA	prot_S-polyschides_M_contig7008.16660.1	NA	NA	NA	NA
OG0048302	FALSE	NA	NA	NA	NA	NA	prot_S-polyschides_M_contig42087.12728.1	NA	NA	NA	NA
OG0048303	FALSE	NA	NA	NA	NA	NA	prot_S-polyschides_M_contig23414.7950.1	NA	NA	NA	NA
OG0048304	FALSE	NA	NA	NA	NA	NA	prot_S-polyschides_M_contig23427.7958.1	NA	NA	NA	NA
OG0048305	FALSE	NA	NA	NA	NA	NA	prot_S-polyschides_M_contig1673.5001.1	NA	NA	NA	NA
OG0048306	FALSE	NA	NA	NA	NA	NA	prot_S-polyschides_M_contig16503.4879.1	NA	NA	NA	NA
OG0048307	FALSE	NA	NA	NA	NA	NA	prot_S-polyschides_M_contig16508.4880.1	NA	NA	NA	NA
OG0048308	FALSE	NA	NA	NA	NA	NA	prot_S-polyschides_M_contig44420.13118.1	NA	NA	NA	NA
OG0048309	FALSE	NA	NA	NA	NA	NA	prot_S-polyschides_M_contig6456.15989.1	NA	NA	NA	NA
OG0048310	FALSE	NA	NA	NA	NA	NA	prot_S-polyschides_M_contig6464.15994.1	NA	NA	NA	NA
OG0048311	FALSE	NA	NA	NA	NA	NA	prot_S-polyschides_M_contig24176.8243.1	NA	NA	NA	NA
OG0048312	FALSE	NA	NA	NA	NA	NA	prot_S-polyschides_M_contig22455.7602.1	NA	NA	NA	NA
OG0048313	FALSE	NA	NA	NA	NA	NA	prot_S-polyschides_M_contig13839.3294.1	NA	NA	NA	NA
OG0048314	FALSE	NA	NA	NA	NA	NA	prot_S-polyschides_M_contig13853.3305.1	NA	NA	NA	NA
OG0048315	FALSE	NA	NA	NA	NA	NA	prot_S-polyschides_M_contig18387.5824.1	NA	NA	NA	NA
OG0048316	FALSE	NA	NA	NA	NA	NA	prot_S-polyschides_M_contig18388.5826.1	NA	NA	NA	NA
OG0048317	FALSE	NA	NA	NA	NA	NA	prot_S-polyschides_M_contig7775.17466.1	NA	NA	NA	NA
OG0048318	FALSE	NA	NA	NA	NA	NA	prot_S-polyschides_M_contig7783.17475.1	NA	NA	NA	NA
OG0048319	FALSE	NA	NA	NA	NA	NA	prot_S-polyschides_M_contig11581.1472.1	NA	NA	NA	NA
OG0048320	FALSE	NA	NA	NA	NA	NA	prot_S-polyschides_M_contig11583.1479.1	NA	NA	NA	NA
OG0048321	FALSE	NA	NA	NA	NA	NA	prot_S-polyschides_M_contig21499.7152.1	NA	NA	NA	NA
OG0048322	FALSE	NA	NA	NA	NA	NA	prot_S-polyschides_M_contig10400.366.1	NA	NA	NA	NA
OG0048323	FALSE	NA	NA	NA	NA	NA	prot_S-polyschides_M_contig6149.15577.1	NA	NA	NA	NA
OG0048324	FALSE	NA	NA	NA	NA	NA	prot_S-polyschides_M_contig56397.14897.1	NA	NA	NA	NA
OG0048325	FALSE	NA	NA	NA	NA	NA	prot_S-polyschides_M_contig13106.2780.1	NA	NA	NA	NA
OG0048326	FALSE	NA	NA	NA	NA	NA	prot_S-polyschides_M_contig13113.2785.1	NA	NA	NA	NA
OG0048327	FALSE	NA	NA	NA	NA	NA	prot_S-polyschides_M_contig49680.13948.1	NA	NA	NA	NA
OG0048328	FALSE	NA	NA	NA	NA	NA	prot_S-polyschides_M_contig20509.6715.1	NA	NA	NA	NA
OG0048329	FALSE	NA	NA	NA	NA	NA	prot_S-polyschides_M_contig2373.8078.1	NA	NA	NA	NA
OG0048330	FALSE	NA	NA	NA	NA	NA	prot_S-polyschides_M_contig2377.8094.1	NA	NA	NA	NA
OG0048331	FALSE	NA	NA	NA	NA	NA	prot_S-polyschides_M_contig6501.16039.1	NA	NA	NA	NA
OG0048332	FALSE	NA	NA	NA	NA	NA	prot_S-polyschides_M_contig8478.18197.1	NA	NA	NA	NA
OG0048333	FALSE	NA	NA	NA	NA	NA	prot_S-polyschides_M_contig7678.17396.1	NA	NA	NA	NA
OG0048334	FALSE	NA	NA	NA	NA	NA	prot_S-polyschides_M_contig120254.1930.1	NA	NA	NA	NA
OG0048335	FALSE	NA	NA	NA	NA	NA	prot_S-polyschides_M_contig9895.19651.1	NA	NA	NA	NA
OG0048336	FALSE	NA	NA	NA	NA	NA	prot_S-polyschides_M_contig19732.6399.1	NA	NA	NA	NA
OG0048337	FALSE	NA	NA	NA	NA	NA	prot_S-polyschides_M_contig22561.7643.1	NA	NA	NA	NA
OG0048338	FALSE	NA	NA	NA	NA	NA	prot_S-polyschides_M_contig22587.7653.1	NA	NA	NA	NA
OG0048339	FALSE	NA	NA	NA	NA	NA	prot_S-polyschides_M_contig2584.8802.1	NA	NA	NA	NA
OG0048340	FALSE	NA	NA	NA	NA	NA	prot_S-polyschides_M_contig33810.10975.1	NA	NA	NA	NA
OG0048341	FALSE	NA	NA	NA	NA	NA	prot_S-polyschides_M_contig4191.12704.1	NA	NA	NA	NA
OG0048342	FALSE	NA	NA	NA	NA	NA	prot_S-polyschides_M_contig4140.12598.1	NA	NA	NA	NA
OG0048343	FALSE	NA	NA	NA	NA	NA	prot_S-polyschides_M_contig4140.12600.1	NA	NA	NA	NA
OG0048344	FALSE	NA	NA	NA	NA	NA	prot_S-polyschides_M_contig4676.13534.1	NA	NA	NA	NA
OG0048345	FALSE	NA	NA	NA	NA	NA	prot_S-polyschides_M_contig38652.12053.1	NA	NA	NA	NA
OG0048346	FALSE	NA	NA	NA	NA	NA	prot_S-polyschides_M_contig71939.16865.1	NA	NA	NA	NA
OG0048347	FALSE	NA	NA	NA	NA	NA	prot_S-polyschides_M_contig409.12512.1	NA	NA	NA	NA
OG0048348	FALSE	NA	NA	NA	NA	NA	prot_S-polyschides_M_contig9077.18894.1	NA	NA	NA	NA
OG0048349	FALSE	NA	NA	NA	NA	NA	prot_S-polyschides_M_contig11747.1631.1	NA	NA	NA	NA
OG0048350	FALSE	NA	NA	NA	NA	NA	prot_S-polyschides_M_contig22095.7471.1	NA	NA	NA	NA
OG0048351	FALSE	NA	NA	NA	NA	NA	prot_S-polyschides_M_contig10306.283.1	NA	NA	NA	NA
OG0048352	FALSE	NA	NA	NA	NA	NA	prot_S-polyschides_M_contig10312.293.1	NA	NA	NA	NA
OG0048353	FALSE	NA	NA	NA	NA	NA	prot_S-polyschides_M_contig10314.296.1	NA	NA	NA	NA
OG0048354	FALSE	NA	NA	NA	NA	NA	prot_S-polyschides_M_contig85676.18324.1	NA	NA	NA	NA
OG0048355	FALSE	NA	NA	NA	NA	NA	prot_S-polyschides_M_contig85677.18325.1	NA	NA	NA	NA
OG0048356	FALSE	NA	NA	NA	NA	NA	prot_S-polyschides_M_contig26538.9032.1	NA	NA	NA	NA
OG0048357	FALSE	NA	NA	NA	NA	NA	prot_S-polyschides_M_contig13341.2937.1	NA	NA	NA	NA
OG0048358	FALSE	NA	NA	NA	NA	NA	prot_S-polyschides_M_contig13346.2940.1	NA	NA	NA	NA
OG0048359	FALSE	NA	NA	NA	NA	NA	prot_S-polyschides_M_contig941.19196.1	NA	NA	NA	NA
OG0048360	FALSE	NA	NA	NA	NA	NA	prot_S-polyschides_M_contig65015.16040.1	NA	NA	NA	NA
OG0048361	FALSE	NA	NA	NA	NA	NA	prot_S-polyschides_M_contig8395.18112.1	NA	NA	NA	NA
OG0048362	FALSE	NA	NA	NA	NA	NA	prot_S-polyschides_M_contig8399.18119.1	NA	NA	NA	NA
OG0048363	FALSE	NA	NA	NA	NA	NA	prot_S-polyschides_M_contig39260.12179.1	NA	NA	NA	NA
OG0048364	FALSE	NA	NA	NA	NA	NA	prot_S-polyschides_M_contig9817.19588.1	NA	NA	NA	NA
OG0048365	FALSE	NA	NA	NA	NA	NA	prot_S-polyschides_M_contig1614.4686.1	NA	NA	NA	NA
OG0048366	FALSE	NA	NA	NA	NA	NA	prot_S-polyschides_M_contig3700.11687.1	NA	NA	NA	NA
OG0048367	FALSE	NA	NA	NA	NA	NA	prot_S-polyschides_M_contig3702.11691.1	NA	NA	NA	NA
OG0048368	FALSE	NA	NA	NA	NA	NA	prot_S-polyschides_M_contig3708.11710.1	NA	NA	NA	NA
OG0048369	FALSE	NA	NA	NA	NA	NA	prot_S-polyschides_M_contig26146.8902.1	NA	NA	NA	NA
OG0048370	FALSE	NA	NA	NA	NA	NA	prot_S-polyschides_M_contig1575.4459.1	NA	NA	NA	NA
OG0048371	FALSE	NA	NA	NA	NA	NA	prot_S-polyschides_M_contig10742.666.1	NA	NA	NA	NA
OG0048372	FALSE	NA	NA	NA	NA	NA	prot_S-polyschides_M_contig10742.667.1	NA	NA	NA	NA
OG0048373	FALSE	NA	NA	NA	NA	NA	prot_S-polyschides_M_contig625.15731.1	NA	NA	NA	NA
OG0048374	FALSE	NA	NA	NA	NA	NA	prot_S-polyschides_M_contig3905.12148.1	NA	NA	NA	NA
OG0048375	FALSE	NA	NA	NA	NA	NA	prot_S-polyschides_M_contig6937.16582.1	NA	NA	NA	NA
OG0048376	FALSE	NA	NA	NA	NA	NA	prot_S-polyschides_M_contig17909.5579.1	NA	NA	NA	NA
OG0048377	FALSE	NA	NA	NA	NA	NA	prot_S-polyschides_M_contig14656.3798.1	NA	NA	NA	NA
OG0048378	FALSE	NA	NA	NA	NA	NA	prot_S-polyschides_M_contig16610.4944.1	NA	NA	NA	NA
OG0048379	FALSE	NA	NA	NA	NA	NA	prot_S-polyschides_M_contig7870.17566.1	NA	NA	NA	NA
OG0048380	FALSE	NA	NA	NA	NA	NA	prot_S-polyschides_M_contig42190.12739.1	NA	NA	NA	NA
OG0048381	FALSE	NA	NA	NA	NA	NA	prot_S-polyschides_M_contig5719.15008.1	NA	NA	NA	NA
OG0048382	FALSE	NA	NA	NA	NA	NA	prot_S-polyschides_M_contig3324.10842.1	NA	NA	NA	NA
OG0048383	FALSE	NA	NA	NA	NA	NA	prot_S-polyschides_M_contig27349.9277.1	NA	NA	NA	NA
OG0048384	FALSE	NA	NA	NA	NA	NA	prot_S-polyschides_M_contig10772.695.1	NA	NA	NA	NA
OG0048385	FALSE	NA	NA	NA	NA	NA	prot_S-polyschides_M_contig10773.696.1	NA	NA	NA	NA
OG0048386	FALSE	NA	NA	NA	NA	NA	prot_S-polyschides_M_contig50753.14118.1	NA	NA	NA	NA
OG0048387	FALSE	NA	NA	NA	NA	NA	prot_S-polyschides_M_contig1008.92.1	NA	NA	NA	NA
OG0048388	FALSE	NA	NA	NA	NA	NA	prot_S-polyschides_M_contig83347.18059.1	NA	NA	NA	NA
OG0048389	FALSE	NA	NA	NA	NA	NA	prot_S-polyschides_M_contig3335.10863.1	NA	NA	NA	NA
OG0048390	FALSE	NA	NA	NA	NA	NA	prot_S-polyschides_M_contig17518.5408.1	NA	NA	NA	NA
OG0048391	FALSE	NA	NA	NA	NA	NA	prot_S-polyschides_M_contig4163.12642.1	NA	NA	NA	NA
OG0048392	FALSE	NA	NA	NA	NA	NA	prot_S-polyschides_M_contig4169.12651.1	NA	NA	NA	NA
OG0048393	FALSE	NA	NA	NA	NA	NA	prot_S-polyschides_M_contig9442.19232.1	NA	NA	NA	NA
OG0048394	FALSE	NA	NA	NA	NA	NA	prot_S-polyschides_M_contig9442.19233.1	NA	NA	NA	NA
OG0048395	FALSE	NA	NA	NA	NA	NA	prot_S-polyschides_M_contig9444.19235.1	NA	NA	NA	NA
OG0048396	FALSE	NA	NA	NA	NA	NA	prot_S-polyschides_M_contig2155.7172.1	NA	NA	NA	NA
OG0048397	FALSE	NA	NA	NA	NA	NA	prot_S-polyschides_M_contig22694.7703.1	NA	NA	NA	NA
OG0048398	FALSE	NA	NA	NA	NA	NA	prot_S-polyschides_M_contig3928.12183.1	NA	NA	NA	NA
OG0048399	FALSE	NA	NA	NA	NA	NA	prot_S-polyschides_M_contig2300.7815.1	NA	NA	NA	NA
OG0048400	FALSE	NA	NA	NA	NA	NA	prot_S-polyschides_M_contig2303.7829.1	NA	NA	NA	NA
OG0048401	FALSE	NA	NA	NA	NA	NA	prot_S-polyschides_M_contig10040.55.1	NA	NA	NA	NA
OG0048402	FALSE	NA	NA	NA	NA	NA	prot_S-polyschides_M_contig12667.2427.1	NA	NA	NA	NA
OG0048403	FALSE	NA	NA	NA	NA	NA	prot_S-polyschides_M_contig13186.2825.1	NA	NA	NA	NA
OG0048404	FALSE	NA	NA	NA	NA	NA	prot_S-polyschides_M_contig8488.18208.1	NA	NA	NA	NA
OG0048405	FALSE	NA	NA	NA	NA	NA	prot_S-polyschides_M_contig8491.18212.1	NA	NA	NA	NA
OG0048406	FALSE	NA	NA	NA	NA	NA	prot_S-polyschides_M_contig10344.318.1	NA	NA	NA	NA
OG0048407	FALSE	NA	NA	NA	NA	NA	prot_S-polyschides_M_contig11797.1683.1	NA	NA	NA	NA
OG0048408	FALSE	NA	NA	NA	NA	NA	prot_S-polyschides_M_contig132717.2886.1	NA	NA	NA	NA
OG0048409	FALSE	NA	NA	NA	NA	NA	prot_S-polyschides_M_contig17150.5224.1	NA	NA	NA	NA
OG0048410	FALSE	NA	NA	NA	NA	NA	prot_S-polyschides_M_contig13598.3107.1	NA	NA	NA	NA
OG0048411	FALSE	NA	NA	NA	NA	NA	prot_S-polyschides_M_contig5066.14103.1	NA	NA	NA	NA
OG0048412	FALSE	NA	NA	NA	NA	NA	prot_S-polyschides_M_contig6878.16497.1	NA	NA	NA	NA
OG0048413	FALSE	NA	NA	NA	NA	NA	prot_S-polyschides_M_contig6882.16502.1	NA	NA	NA	NA
OG0048414	FALSE	NA	NA	NA	NA	NA	prot_S-polyschides_M_contig6888.16507.1	NA	NA	NA	NA
OG0048415	FALSE	NA	NA	NA	NA	NA	prot_S-polyschides_M_contig6888.16508.1	NA	NA	NA	NA
OG0048416	FALSE	NA	NA	NA	NA	NA	prot_S-polyschides_M_contig20188.6589.1	NA	NA	NA	NA
OG0048417	FALSE	NA	NA	NA	NA	NA	prot_S-polyschides_M_contig20197.6592.1	NA	NA	NA	NA
OG0048418	FALSE	NA	NA	NA	NA	NA	prot_S-polyschides_M_contig20199.6593.1	NA	NA	NA	NA
OG0048419	FALSE	NA	NA	NA	NA	NA	prot_S-polyschides_M_contig20206.6596.1	NA	NA	NA	NA
OG0048420	FALSE	NA	NA	NA	NA	NA	prot_S-polyschides_M_contig4013.12354.1	NA	NA	NA	NA
OG0048421	FALSE	NA	NA	NA	NA	NA	prot_S-polyschides_M_contig4018.12369.1	NA	NA	NA	NA
OG0048422	FALSE	NA	NA	NA	NA	NA	prot_S-polyschides_M_contig4018.12370.1	NA	NA	NA	NA
OG0048423	FALSE	NA	NA	NA	NA	NA	prot_S-polyschides_M_contig12470.2294.1	NA	NA	NA	NA
OG0048424	FALSE	NA	NA	NA	NA	NA	prot_S-polyschides_M_contig3536.11378.1	NA	NA	NA	NA
OG0048425	FALSE	NA	NA	NA	NA	NA	prot_S-polyschides_M_contig1522.4117.1	NA	NA	NA	NA
OG0048426	FALSE	NA	NA	NA	NA	NA	prot_S-polyschides_M_contig11016.919.1	NA	NA	NA	NA
OG0048427	FALSE	NA	NA	NA	NA	NA	prot_S-polyschides_M_contig11028.929.1	NA	NA	NA	NA
OG0048428	FALSE	NA	NA	NA	NA	NA	prot_S-polyschides_M_contig26803.9114.1	NA	NA	NA	NA
OG0048429	FALSE	NA	NA	NA	NA	NA	prot_S-polyschides_M_contig40531.12442.1	NA	NA	NA	NA
OG0048430	FALSE	NA	NA	NA	NA	NA	prot_S-polyschides_M_contig742.17115.1	NA	NA	NA	NA
OG0048431	FALSE	NA	NA	NA	NA	NA	prot_S-polyschides_M_contig12921.2637.1	NA	NA	NA	NA
OG0048432	FALSE	NA	NA	NA	NA	NA	prot_S-polyschides_M_contig722.16901.1	NA	NA	NA	NA
OG0048433	FALSE	NA	NA	NA	NA	NA	prot_S-polyschides_M_contig722.16902.1	NA	NA	NA	NA
OG0048434	FALSE	NA	NA	NA	NA	NA	prot_S-polyschides_M_contig4721.13602.1	NA	NA	NA	NA
OG0048435	FALSE	NA	NA	NA	NA	NA	prot_S-polyschides_M_contig7094.16761.1	NA	NA	NA	NA
OG0048436	FALSE	NA	NA	NA	NA	NA	prot_S-polyschides_M_contig10150.156.1	NA	NA	NA	NA
OG0048437	FALSE	NA	NA	NA	NA	NA	prot_S-polyschides_M_contig5091.14143.1	NA	NA	NA	NA
OG0048438	FALSE	NA	NA	NA	NA	NA	prot_S-polyschides_M_contig5093.14147.1	NA	NA	NA	NA
OG0048439	FALSE	NA	NA	NA	NA	NA	prot_S-polyschides_M_contig18136.5716.1	NA	NA	NA	NA
OG0048440	FALSE	NA	NA	NA	NA	NA	prot_S-polyschides_M_contig62168.15674.1	NA	NA	NA	NA
OG0048441	FALSE	NA	NA	NA	NA	NA	prot_S-polyschides_M_contig19441.6274.1	NA	NA	NA	NA
OG0048442	FALSE	NA	NA	NA	NA	NA	prot_S-polyschides_M_contig1118.1059.1	NA	NA	NA	NA
OG0048443	FALSE	NA	NA	NA	NA	NA	prot_S-polyschides_M_contig18358.5808.1	NA	NA	NA	NA
OG0048444	FALSE	NA	NA	NA	NA	NA	prot_S-polyschides_M_contig104019.368.1	NA	NA	NA	NA
OG0048445	FALSE	NA	NA	NA	NA	NA	prot_S-polyschides_M_contig2563.8747.1	NA	NA	NA	NA
OG0048446	FALSE	NA	NA	NA	NA	NA	prot_S-polyschides_M_contig41921.12705.1	NA	NA	NA	NA
OG0048447	FALSE	NA	NA	NA	NA	NA	prot_S-polyschides_M_contig6528.16069.1	NA	NA	NA	NA
OG0048448	FALSE	NA	NA	NA	NA	NA	prot_S-polyschides_M_contig1831.5789.1	NA	NA	NA	NA
OG0048449	FALSE	NA	NA	NA	NA	NA	prot_S-polyschides_M_contig1831.5790.1	NA	NA	NA	NA
OG0048450	FALSE	NA	NA	NA	NA	NA	prot_S-polyschides_M_contig7921.17618.1	NA	NA	NA	NA
OG0048451	FALSE	NA	NA	NA	NA	NA	prot_S-polyschides_M_contig3596.11499.1	NA	NA	NA	NA
OG0048452	FALSE	NA	NA	NA	NA	NA	prot_S-polyschides_M_contig37216.11735.1	NA	NA	NA	NA
OG0048453	FALSE	NA	NA	NA	NA	NA	prot_S-polyschides_M_contig16169.4700.1	NA	NA	NA	NA
OG0048454	FALSE	NA	NA	NA	NA	NA	prot_S-polyschides_M_contig16178.4702.1	NA	NA	NA	NA
OG0048455	FALSE	NA	NA	NA	NA	NA	prot_S-polyschides_M_contig1245.2273.1	NA	NA	NA	NA
OG0048456	FALSE	NA	NA	NA	NA	NA	prot_S-polyschides_M_contig1245.2276.1	NA	NA	NA	NA
OG0048457	FALSE	NA	NA	NA	NA	NA	prot_S-polyschides_M_contig10068.76.1	NA	NA	NA	NA
OG0048458	FALSE	NA	NA	NA	NA	NA	prot_S-polyschides_M_contig5573.14792.1	NA	NA	NA	NA
OG0048459	FALSE	NA	NA	NA	NA	NA	prot_S-polyschides_M_contig28699.9669.1	NA	NA	NA	NA
OG0048460	FALSE	NA	NA	NA	NA	NA	prot_S-polyschides_M_contig10982.875.1	NA	NA	NA	NA
OG0048461	FALSE	NA	NA	NA	NA	NA	prot_S-polyschides_M_contig21070.6963.1	NA	NA	NA	NA
OG0048462	FALSE	NA	NA	NA	NA	NA	prot_S-polyschides_M_contig5051.14079.1	NA	NA	NA	NA
OG0048463	FALSE	NA	NA	NA	NA	NA	prot_S-polyschides_M_contig8500.18249.1	NA	NA	NA	NA
OG0048464	FALSE	NA	NA	NA	NA	NA	prot_S-polyschides_M_contig14585.3760.1	NA	NA	NA	NA
OG0048465	FALSE	NA	NA	NA	NA	NA	prot_S-polyschides_M_contig4726.13609.1	NA	NA	NA	NA
OG0048466	FALSE	NA	NA	NA	NA	NA	prot_S-polyschides_M_contig8661.18405.1	NA	NA	NA	NA
OG0048467	FALSE	NA	NA	NA	NA	NA	prot_S-polyschides_M_contig8665.18410.1	NA	NA	NA	NA
OG0048468	FALSE	NA	NA	NA	NA	NA	prot_S-polyschides_M_contig8909.18742.1	NA	NA	NA	NA
OG0048469	FALSE	NA	NA	NA	NA	NA	prot_S-polyschides_M_contig8912.18752.1	NA	NA	NA	NA
OG0048470	FALSE	NA	NA	NA	NA	NA	prot_S-polyschides_M_contig4398.13034.1	NA	NA	NA	NA
OG0048471	FALSE	NA	NA	NA	NA	NA	prot_S-polyschides_M_contig19953.6490.1	NA	NA	NA	NA
OG0048472	FALSE	NA	NA	NA	NA	NA	prot_S-polyschides_M_contig19953.6491.1	NA	NA	NA	NA
OG0048473	FALSE	NA	NA	NA	NA	NA	prot_S-polyschides_M_contig19972.6497.1	NA	NA	NA	NA
OG0048474	FALSE	NA	NA	NA	NA	NA	prot_S-polyschides_M_contig27215.9247.1	NA	NA	NA	NA
OG0048475	FALSE	NA	NA	NA	NA	NA	prot_S-polyschides_M_contig8007.17709.1	NA	NA	NA	NA
OG0048476	FALSE	NA	NA	NA	NA	NA	prot_S-polyschides_M_contig8009.17716.1	NA	NA	NA	NA
OG0048477	FALSE	NA	NA	NA	NA	NA	prot_S-polyschides_M_contig13877.3323.1	NA	NA	NA	NA
OG0048478	FALSE	NA	NA	NA	NA	NA	prot_S-polyschides_M_contig18149.5719.1	NA	NA	NA	NA
OG0048479	FALSE	NA	NA	NA	NA	NA	prot_S-polyschides_M_contig18161.5730.1	NA	NA	NA	NA
OG0048480	FALSE	NA	NA	NA	NA	NA	prot_S-polyschides_M_contig17996.5614.1	NA	NA	NA	NA
OG0048481	FALSE	NA	NA	NA	NA	NA	prot_S-polyschides_M_contig18011.5656.1	NA	NA	NA	NA
OG0048482	FALSE	NA	NA	NA	NA	NA	prot_S-polyschides_M_contig46483.13484.1	NA	NA	NA	NA
OG0048483	FALSE	NA	NA	NA	NA	NA	prot_S-polyschides_M_contig24731.8443.1	NA	NA	NA	NA
OG0048484	FALSE	NA	NA	NA	NA	NA	prot_S-polyschides_M_contig24736.8445.1	NA	NA	NA	NA
OG0048485	FALSE	NA	NA	NA	NA	NA	prot_S-polyschides_M_contig253.8641.1	NA	NA	NA	NA
OG0048486	FALSE	NA	NA	NA	NA	NA	prot_S-polyschides_M_contig253.8642.1	NA	NA	NA	NA
OG0048487	FALSE	NA	NA	NA	NA	NA	prot_S-polyschides_M_contig253.8643.1	NA	NA	NA	NA
OG0048488	FALSE	NA	NA	NA	NA	NA	prot_S-polyschides_M_contig14700.3830.1	NA	NA	NA	NA
OG0048489	FALSE	NA	NA	NA	NA	NA	prot_S-polyschides_M_contig14712.3836.1	NA	NA	NA	NA
OG0048490	FALSE	NA	NA	NA	NA	NA	prot_S-polyschides_M_contig9733.19519.1	NA	NA	NA	NA
OG0048491	FALSE	NA	NA	NA	NA	NA	prot_S-polyschides_M_contig9734.19521.1	NA	NA	NA	NA
OG0048492	FALSE	NA	NA	NA	NA	NA	prot_S-polyschides_M_contig8851.18674.1	NA	NA	NA	NA
OG0048493	FALSE	NA	NA	NA	NA	NA	prot_S-polyschides_M_contig5309.14419.1	NA	NA	NA	NA
OG0048494	FALSE	NA	NA	NA	NA	NA	prot_S-polyschides_M_contig3758.11820.1	NA	NA	NA	NA
OG0048495	FALSE	NA	NA	NA	NA	NA	prot_S-polyschides_M_contig17240.5266.1	NA	NA	NA	NA
OG0048496	FALSE	NA	NA	NA	NA	NA	prot_S-polyschides_M_contig17241.5267.1	NA	NA	NA	NA
OG0048497	FALSE	NA	NA	NA	NA	NA	prot_S-polyschides_M_contig17255.5273.1	NA	NA	NA	NA
OG0048498	FALSE	NA	NA	NA	NA	NA	prot_S-polyschides_M_contig3214.10557.1	NA	NA	NA	NA
OG0048499	FALSE	NA	NA	NA	NA	NA	prot_S-polyschides_M_contig3218.10567.1	NA	NA	NA	NA
OG0048500	FALSE	NA	NA	NA	NA	NA	prot_S-polyschides_M_contig2952.9881.1	NA	NA	NA	NA
OG0048501	FALSE	NA	NA	NA	NA	NA	prot_S-polyschides_M_contig11897.1796.1	NA	NA	NA	NA
OG0048502	FALSE	NA	NA	NA	NA	NA	prot_S-polyschides_M_contig11897.1797.1	NA	NA	NA	NA
OG0048503	FALSE	NA	NA	NA	NA	NA	prot_S-polyschides_M_contig11905.1810.1	NA	NA	NA	NA
OG0048504	FALSE	NA	NA	NA	NA	NA	prot_S-polyschides_M_contig26954.9164.1	NA	NA	NA	NA
OG0048505	FALSE	NA	NA	NA	NA	NA	prot_S-polyschides_M_contig12618.2392.1	NA	NA	NA	NA
OG0048506	FALSE	NA	NA	NA	NA	NA	prot_S-polyschides_M_contig27174.9233.1	NA	NA	NA	NA
OG0048507	FALSE	NA	NA	NA	NA	NA	prot_S-polyschides_M_contig43464.12953.1	NA	NA	NA	NA
OG0048508	FALSE	NA	NA	NA	NA	NA	prot_S-polyschides_M_contig4536.13278.1	NA	NA	NA	NA
OG0048509	FALSE	NA	NA	NA	NA	NA	prot_S-polyschides_M_contig1274.2485.1	NA	NA	NA	NA
OG0048510	FALSE	NA	NA	NA	NA	NA	prot_S-polyschides_M_contig19761.6412.1	NA	NA	NA	NA
OG0048511	FALSE	NA	NA	NA	NA	NA	prot_S-polyschides_M_contig19772.6416.1	NA	NA	NA	NA
OG0048512	FALSE	NA	NA	NA	NA	NA	prot_S-polyschides_M_contig12825.2564.1	NA	NA	NA	NA
OG0048513	FALSE	NA	NA	NA	NA	NA	prot_S-polyschides_M_contig8200.17932.1	NA	NA	NA	NA
OG0048514	FALSE	NA	NA	NA	NA	NA	prot_S-polyschides_M_contig14925.3946.1	NA	NA	NA	NA
OG0048515	FALSE	NA	NA	NA	NA	NA	prot_S-polyschides_M_contig40171.12366.1	NA	NA	NA	NA
OG0048516	FALSE	NA	NA	NA	NA	NA	prot_S-polyschides_M_contig40202.12376.1	NA	NA	NA	NA
OG0048517	FALSE	NA	NA	NA	NA	NA	prot_S-polyschides_M_contig2312.7849.1	NA	NA	NA	NA
OG0048518	FALSE	NA	NA	NA	NA	NA	prot_S-polyschides_M_contig21346.7094.1	NA	NA	NA	NA
OG0048519	FALSE	NA	NA	NA	NA	NA	prot_S-polyschides_M_contig13985.3407.1	NA	NA	NA	NA
OG0048520	FALSE	NA	NA	NA	NA	NA	prot_S-polyschides_M_contig15686.4430.1	NA	NA	NA	NA
OG0048521	FALSE	NA	NA	NA	NA	NA	prot_S-polyschides_M_contig5288.14386.1	NA	NA	NA	NA
OG0048522	FALSE	NA	NA	NA	NA	NA	prot_S-polyschides_M_contig87648.18513.1	NA	NA	NA	NA
OG0048523	FALSE	NA	NA	NA	NA	NA	prot_S-polyschides_M_contig3400.11023.1	NA	NA	NA	NA
OG0048524	FALSE	NA	NA	NA	NA	NA	prot_S-polyschides_M_contig3406.11036.1	NA	NA	NA	NA
OG0048525	FALSE	NA	NA	NA	NA	NA	prot_S-polyschides_M_contig16269.4748.1	NA	NA	NA	NA
OG0048526	FALSE	NA	NA	NA	NA	NA	prot_S-polyschides_M_contig573.15027.1	NA	NA	NA	NA
OG0048527	FALSE	NA	NA	NA	NA	NA	prot_S-polyschides_M_contig15318.4164.1	NA	NA	NA	NA
OG0048528	FALSE	NA	NA	NA	NA	NA	prot_S-polyschides_M_contig47578.13647.1	NA	NA	NA	NA
OG0048529	FALSE	NA	NA	NA	NA	NA	prot_S-polyschides_M_contig4685.13547.1	NA	NA	NA	NA
OG0048530	FALSE	NA	NA	NA	NA	NA	prot_S-polyschides_M_contig2892.9711.1	NA	NA	NA	NA
OG0048531	FALSE	NA	NA	NA	NA	NA	prot_S-polyschides_M_contig2892.9712.1	NA	NA	NA	NA
OG0048532	FALSE	NA	NA	NA	NA	NA	prot_S-polyschides_M_contig2892.9714.1	NA	NA	NA	NA
OG0048533	FALSE	NA	NA	NA	NA	NA	prot_S-polyschides_M_contig11517.1415.1	NA	NA	NA	NA
OG0048534	FALSE	NA	NA	NA	NA	NA	prot_S-polyschides_M_contig9487.19286.1	NA	NA	NA	NA
OG0048535	FALSE	NA	NA	NA	NA	NA	prot_S-polyschides_M_contig9493.19294.1	NA	NA	NA	NA
OG0048536	FALSE	NA	NA	NA	NA	NA	prot_S-polyschides_M_contig151.4044.1	NA	NA	NA	NA
OG0048537	FALSE	NA	NA	NA	NA	NA	prot_S-polyschides_M_contig29667.9913.1	NA	NA	NA	NA
OG0048538	FALSE	NA	NA	NA	NA	NA	prot_S-polyschides_M_contig29671.9914.1	NA	NA	NA	NA
OG0048539	FALSE	NA	NA	NA	NA	NA	prot_S-polyschides_M_contig14081.3463.1	NA	NA	NA	NA
OG0048540	FALSE	NA	NA	NA	NA	NA	prot_S-polyschides_M_contig11163.1047.1	NA	NA	NA	NA
OG0048541	FALSE	NA	NA	NA	NA	NA	prot_S-polyschides_M_contig11173.1054.1	NA	NA	NA	NA
OG0048542	FALSE	NA	NA	NA	NA	NA	prot_S-polyschides_M_contig14007.3430.1	NA	NA	NA	NA
OG0048543	FALSE	NA	NA	NA	NA	NA	prot_S-polyschides_M_contig14012.3433.1	NA	NA	NA	NA
OG0048544	FALSE	NA	NA	NA	NA	NA	prot_S-polyschides_M_contig14022.3437.1	NA	NA	NA	NA
OG0048545	FALSE	NA	NA	NA	NA	NA	prot_S-polyschides_M_contig14022.3438.1	NA	NA	NA	NA
OG0048546	FALSE	NA	NA	NA	NA	NA	prot_S-polyschides_M_contig6512.16053.1	NA	NA	NA	NA
OG0048547	FALSE	NA	NA	NA	NA	NA	prot_S-polyschides_M_contig10054.69.1	NA	NA	NA	NA
OG0048548	FALSE	NA	NA	NA	NA	NA	prot_S-polyschides_M_contig8718.18468.1	NA	NA	NA	NA
OG0048549	FALSE	NA	NA	NA	NA	NA	prot_S-polyschides_M_contig873.18484.1	NA	NA	NA	NA
OG0048550	FALSE	NA	NA	NA	NA	NA	prot_S-polyschides_M_contig73881.17085.1	NA	NA	NA	NA
OG0048551	FALSE	NA	NA	NA	NA	NA	prot_S-polyschides_M_contig5155.14229.1	NA	NA	NA	NA
OG0048552	FALSE	NA	NA	NA	NA	NA	prot_S-polyschides_M_contig5156.14230.1	NA	NA	NA	NA
OG0048553	FALSE	NA	NA	NA	NA	NA	prot_S-polyschides_M_contig5161.14236.1	NA	NA	NA	NA
OG0048554	FALSE	NA	NA	NA	NA	NA	prot_S-polyschides_M_contig5162.14240.1	NA	NA	NA	NA
OG0048555	FALSE	NA	NA	NA	NA	NA	prot_S-polyschides_M_contig16005.4604.1	NA	NA	NA	NA
OG0048556	FALSE	NA	NA	NA	NA	NA	prot_S-polyschides_M_contig12649.2413.1	NA	NA	NA	NA
OG0048557	FALSE	NA	NA	NA	NA	NA	prot_S-polyschides_M_contig2498.8532.1	NA	NA	NA	NA
OG0048558	FALSE	NA	NA	NA	NA	NA	prot_S-polyschides_M_contig18283.5780.1	NA	NA	NA	NA
OG0048559	FALSE	NA	NA	NA	NA	NA	prot_S-polyschides_M_contig31514.10394.1	NA	NA	NA	NA
OG0048560	FALSE	NA	NA	NA	NA	NA	prot_S-polyschides_M_contig7882.17578.1	NA	NA	NA	NA
OG0048561	FALSE	NA	NA	NA	NA	NA	prot_S-polyschides_M_contig4058.12452.1	NA	NA	NA	NA
OG0048562	FALSE	NA	NA	NA	NA	NA	prot_S-polyschides_M_contig4063.12458.1	NA	NA	NA	NA
OG0048563	FALSE	NA	NA	NA	NA	NA	prot_S-polyschides_M_contig4063.12459.1	NA	NA	NA	NA
OG0048564	FALSE	NA	NA	NA	NA	NA	prot_S-polyschides_M_contig129961.2692.1	NA	NA	NA	NA
OG0048565	FALSE	NA	NA	NA	NA	NA	prot_S-polyschides_M_contig128107.2556.1	NA	NA	NA	NA
OG0048566	FALSE	NA	NA	NA	NA	NA	prot_S-polyschides_M_contig10978.872.1	NA	NA	NA	NA
OG0048567	FALSE	NA	NA	NA	NA	NA	prot_S-polyschides_M_contig13130.2792.1	NA	NA	NA	NA
OG0048568	FALSE	NA	NA	NA	NA	NA	prot_S-polyschides_M_contig13142.2800.1	NA	NA	NA	NA
OG0048569	FALSE	NA	NA	NA	NA	NA	prot_S-polyschides_M_contig3227.10586.1	NA	NA	NA	NA
OG0048570	FALSE	NA	NA	NA	NA	NA	prot_S-polyschides_M_contig772.17425.1	NA	NA	NA	NA
OG0048571	FALSE	NA	NA	NA	NA	NA	prot_S-polyschides_M_contig20798.6835.1	NA	NA	NA	NA
OG0048572	FALSE	NA	NA	NA	NA	NA	prot_S-polyschides_M_contig20812.6841.1	NA	NA	NA	NA
OG0048573	FALSE	NA	NA	NA	NA	NA	prot_S-polyschides_M_contig57705.15093.1	NA	NA	NA	NA
OG0048574	FALSE	NA	NA	NA	NA	NA	prot_S-polyschides_M_contig2983.9954.1	NA	NA	NA	NA
OG0048575	FALSE	NA	NA	NA	NA	NA	prot_S-polyschides_M_contig41171.12560.1	NA	NA	NA	NA
OG0048576	FALSE	NA	NA	NA	NA	NA	prot_S-polyschides_M_contig19127.6132.1	NA	NA	NA	NA
OG0048577	FALSE	NA	NA	NA	NA	NA	prot_S-polyschides_M_contig8902.18731.1	NA	NA	NA	NA
OG0048578	FALSE	NA	NA	NA	NA	NA	prot_S-polyschides_M_contig34128.11075.1	NA	NA	NA	NA
OG0048579	FALSE	NA	NA	NA	NA	NA	prot_S-polyschides_M_contig34149.11083.1	NA	NA	NA	NA
OG0048580	FALSE	NA	NA	NA	NA	NA	prot_S-polyschides_M_contig8072.17796.1	NA	NA	NA	NA
OG0048581	FALSE	NA	NA	NA	NA	NA	prot_S-polyschides_M_contig10207.196.1	NA	NA	NA	NA
OG0048582	FALSE	NA	NA	NA	NA	NA	prot_S-polyschides_M_contig23859.8132.1	NA	NA	NA	NA
OG0048583	FALSE	NA	NA	NA	NA	NA	prot_S-polyschides_M_contig23882.8136.1	NA	NA	NA	NA
OG0048584	FALSE	NA	NA	NA	NA	NA	prot_S-polyschides_M_contig5535.14739.1	NA	NA	NA	NA
OG0048585	FALSE	NA	NA	NA	NA	NA	prot_S-polyschides_M_contig5538.14743.1	NA	NA	NA	NA
OG0048586	FALSE	NA	NA	NA	NA	NA	prot_S-polyschides_M_contig5544.14762.1	NA	NA	NA	NA
OG0048587	FALSE	NA	NA	NA	NA	NA	prot_S-polyschides_M_contig8986.18809.1	NA	NA	NA	NA
OG0048588	FALSE	NA	NA	NA	NA	NA	prot_S-polyschides_M_contig8987.18812.1	NA	NA	NA	NA
OG0048589	FALSE	NA	NA	NA	NA	NA	prot_S-polyschides_M_contig8992.18815.1	NA	NA	NA	NA
OG0048590	FALSE	NA	NA	NA	NA	NA	prot_S-polyschides_M_contig99168.19671.1	NA	NA	NA	NA
OG0048591	FALSE	NA	NA	NA	NA	NA	prot_S-polyschides_M_contig17669.5472.1	NA	NA	NA	NA
OG0048592	FALSE	NA	NA	NA	NA	NA	prot_S-polyschides_M_contig4789.13692.1	NA	NA	NA	NA
OG0048593	FALSE	NA	NA	NA	NA	NA	prot_S-polyschides_M_contig4789.13695.1	NA	NA	NA	NA
OG0048594	FALSE	NA	NA	NA	NA	NA	prot_S-polyschides_M_contig16909.5098.1	NA	NA	NA	NA
OG0048595	FALSE	NA	NA	NA	NA	NA	prot_S-polyschides_M_contig73165.17014.1	NA	NA	NA	NA
OG0048596	FALSE	NA	NA	NA	NA	NA	prot_S-polyschides_M_contig73165.17015.1	NA	NA	NA	NA
OG0048597	FALSE	NA	NA	NA	NA	NA	prot_S-polyschides_M_contig9104.18919.1	NA	NA	NA	NA
OG0048598	FALSE	NA	NA	NA	NA	NA	prot_S-polyschides_M_contig9109.18924.1	NA	NA	NA	NA
OG0048599	FALSE	NA	NA	NA	NA	NA	prot_S-polyschides_M_contig9109.18925.1	NA	NA	NA	NA
OG0048600	FALSE	NA	NA	NA	NA	NA	prot_S-polyschides_M_contig4497.13211.1	NA	NA	NA	NA
OG0048601	FALSE	NA	NA	NA	NA	NA	prot_S-polyschides_M_contig2342.7956.1	NA	NA	NA	NA
OG0048602	FALSE	NA	NA	NA	NA	NA	prot_S-polyschides_M_contig630.15800.1	NA	NA	NA	NA
OG0048603	FALSE	NA	NA	NA	NA	NA	prot_S-polyschides_M_contig676.16365.1	NA	NA	NA	NA
OG0048604	FALSE	NA	NA	NA	NA	NA	prot_S-polyschides_M_contig19573.6330.1	NA	NA	NA	NA
OG0048605	FALSE	NA	NA	NA	NA	NA	prot_S-polyschides_M_contig10921.813.1	NA	NA	NA	NA
OG0048606	FALSE	NA	NA	NA	NA	NA	prot_S-polyschides_M_contig10923.814.1	NA	NA	NA	NA
OG0048607	FALSE	NA	NA	NA	NA	NA	prot_S-polyschides_M_contig11861.1743.1	NA	NA	NA	NA
OG0048608	FALSE	NA	NA	NA	NA	NA	prot_S-polyschides_M_contig11864.1747.1	NA	NA	NA	NA
OG0048609	FALSE	NA	NA	NA	NA	NA	prot_S-polyschides_M_contig5071.14114.1	NA	NA	NA	NA
OG0048610	FALSE	NA	NA	NA	NA	NA	prot_S-polyschides_M_contig21107.6978.1	NA	NA	NA	NA
OG0048611	FALSE	NA	NA	NA	NA	NA	prot_S-polyschides_M_contig21118.6980.1	NA	NA	NA	NA
OG0048612	FALSE	NA	NA	NA	NA	NA	prot_S-polyschides_M_contig801.17720.1	NA	NA	NA	NA
OG0048613	FALSE	NA	NA	NA	NA	NA	prot_S-polyschides_M_contig1690.5093.1	NA	NA	NA	NA
OG0048614	FALSE	NA	NA	NA	NA	NA	prot_S-polyschides_M_contig32804.10732.1	NA	NA	NA	NA
OG0048615	FALSE	NA	NA	NA	NA	NA	prot_S-polyschides_M_contig32838.10743.1	NA	NA	NA	NA
OG0048616	FALSE	NA	NA	NA	NA	NA	prot_S-polyschides_M_contig16079.4647.1	NA	NA	NA	NA
OG0048617	FALSE	NA	NA	NA	NA	NA	prot_S-polyschides_M_contig31779.10467.1	NA	NA	NA	NA
OG0048618	FALSE	NA	NA	NA	NA	NA	prot_S-polyschides_M_contig7097.16765.1	NA	NA	NA	NA
OG0048619	FALSE	NA	NA	NA	NA	NA	prot_S-polyschides_M_contig16104.4660.1	NA	NA	NA	NA
OG0048620	FALSE	NA	NA	NA	NA	NA	prot_S-polyschides_M_contig16112.4668.1	NA	NA	NA	NA
OG0048621	FALSE	NA	NA	NA	NA	NA	prot_S-polyschides_M_contig8330.18055.1	NA	NA	NA	NA
OG0048622	FALSE	NA	NA	NA	NA	NA	prot_S-polyschides_M_contig14241.3564.1	NA	NA	NA	NA
OG0048623	FALSE	NA	NA	NA	NA	NA	prot_S-polyschides_M_contig57565.15061.1	NA	NA	NA	NA
OG0048624	FALSE	NA	NA	NA	NA	NA	prot_S-polyschides_M_contig7049.16705.1	NA	NA	NA	NA
OG0048625	FALSE	NA	NA	NA	NA	NA	prot_S-polyschides_M_contig1409.3467.1	NA	NA	NA	NA
OG0048626	FALSE	NA	NA	NA	NA	NA	prot_S-polyschides_M_contig6236.15708.1	NA	NA	NA	NA
OG0048627	FALSE	NA	NA	NA	NA	NA	prot_S-polyschides_M_contig54924.14686.1	NA	NA	NA	NA
OG0048628	FALSE	NA	NA	NA	NA	NA	prot_S-polyschides_M_contig24320.8280.1	NA	NA	NA	NA
OG0048629	FALSE	NA	NA	NA	NA	NA	prot_S-polyschides_M_contig24322.8283.1	NA	NA	NA	NA
OG0048630	FALSE	NA	NA	NA	NA	NA	prot_S-polyschides_M_contig24340.8287.1	NA	NA	NA	NA
OG0048631	FALSE	NA	NA	NA	NA	NA	prot_S-polyschides_M_contig72504.16937.1	NA	NA	NA	NA
OG0048632	FALSE	NA	NA	NA	NA	NA	prot_S-polyschides_M_contig28205.9524.1	NA	NA	NA	NA
OG0048633	FALSE	NA	NA	NA	NA	NA	prot_S-polyschides_M_contig842.18143.1	NA	NA	NA	NA
OG0048634	FALSE	NA	NA	NA	NA	NA	prot_S-polyschides_M_contig2885.9701.1	NA	NA	NA	NA
OG0048635	FALSE	NA	NA	NA	NA	NA	prot_S-polyschides_M_contig85409.18295.1	NA	NA	NA	NA
OG0048636	FALSE	NA	NA	NA	NA	NA	prot_S-polyschides_M_contig85558.18314.1	NA	NA	NA	NA
OG0048637	FALSE	NA	NA	NA	NA	NA	prot_S-polyschides_M_contig13823.3280.1	NA	NA	NA	NA
OG0048638	FALSE	NA	NA	NA	NA	NA	prot_S-polyschides_M_contig13825.3282.1	NA	NA	NA	NA
OG0048639	FALSE	NA	NA	NA	NA	NA	prot_S-polyschides_M_contig13828.3285.1	NA	NA	NA	NA
OG0048640	FALSE	NA	NA	NA	NA	NA	prot_S-polyschides_M_contig13838.3291.1	NA	NA	NA	NA
OG0048641	FALSE	NA	NA	NA	NA	NA	prot_S-polyschides_M_contig11978.1873.1	NA	NA	NA	NA
OG0048642	FALSE	NA	NA	NA	NA	NA	prot_S-polyschides_M_contig18043.5671.1	NA	NA	NA	NA
OG0048643	FALSE	NA	NA	NA	NA	NA	prot_S-polyschides_M_contig11268.1154.1	NA	NA	NA	NA
OG0048644	FALSE	NA	NA	NA	NA	NA	prot_S-polyschides_M_contig11271.1160.1	NA	NA	NA	NA
OG0048645	FALSE	NA	NA	NA	NA	NA	prot_S-polyschides_M_contig300.10005.1	NA	NA	NA	NA
OG0048646	FALSE	NA	NA	NA	NA	NA	prot_S-polyschides_M_contig14854.3907.1	NA	NA	NA	NA
OG0048647	FALSE	NA	NA	NA	NA	NA	prot_S-polyschides_M_contig6702.16304.1	NA	NA	NA	NA
OG0048648	FALSE	NA	NA	NA	NA	NA	prot_S-polyschides_M_contig6707.16311.1	NA	NA	NA	NA
OG0048649	FALSE	NA	NA	NA	NA	NA	prot_S-polyschides_M_contig17199.5247.1	NA	NA	NA	NA
OG0048650	FALSE	NA	NA	NA	NA	NA	prot_S-polyschides_M_contig8687.18439.1	NA	NA	NA	NA
OG0048651	FALSE	NA	NA	NA	NA	NA	prot_S-polyschides_M_contig8692.18444.1	NA	NA	NA	NA
OG0048652	FALSE	NA	NA	NA	NA	NA	prot_S-polyschides_M_contig1860.5929.1	NA	NA	NA	NA
OG0048653	FALSE	NA	NA	NA	NA	NA	prot_S-polyschides_M_contig603.15418.1	NA	NA	NA	NA
OG0048654	FALSE	NA	NA	NA	NA	NA	prot_S-polyschides_M_contig11531.1430.1	NA	NA	NA	NA
OG0048655	FALSE	NA	NA	NA	NA	NA	prot_S-polyschides_M_contig50325.14044.1	NA	NA	NA	NA
OG0048656	FALSE	NA	NA	NA	NA	NA	prot_S-polyschides_M_contig6263.15742.1	NA	NA	NA	NA
OG0048657	FALSE	NA	NA	NA	NA	NA	prot_S-polyschides_M_contig5911.15282.1	NA	NA	NA	NA
OG0048658	FALSE	NA	NA	NA	NA	NA	prot_S-polyschides_M_contig25996.8855.1	NA	NA	NA	NA
OG0048659	FALSE	NA	NA	NA	NA	NA	prot_S-polyschides_M_contig12393.2225.1	NA	NA	NA	NA
OG0048660	FALSE	NA	NA	NA	NA	NA	prot_S-polyschides_M_contig3748.11802.1	NA	NA	NA	NA
OG0048661	FALSE	NA	NA	NA	NA	NA	prot_S-polyschides_M_contig3748.11803.1	NA	NA	NA	NA
OG0048662	FALSE	NA	NA	NA	NA	NA	prot_S-polyschides_M_contig582.15159.1	NA	NA	NA	NA
OG0048663	FALSE	NA	NA	NA	NA	NA	prot_S-polyschides_M_contig11485.1375.1	NA	NA	NA	NA
OG0048664	FALSE	NA	NA	NA	NA	NA	prot_S-polyschides_M_contig4808.13726.1	NA	NA	NA	NA
OG0048665	FALSE	NA	NA	NA	NA	NA	prot_S-polyschides_M_contig49814.13970.1	NA	NA	NA	NA
OG0048666	FALSE	NA	NA	NA	NA	NA	prot_S-polyschides_M_contig49881.13979.1	NA	NA	NA	NA
OG0048667	FALSE	NA	NA	NA	NA	NA	prot_S-polyschides_M_contig4177.12671.1	NA	NA	NA	NA
OG0048668	FALSE	NA	NA	NA	NA	NA	prot_S-polyschides_M_contig134642.3011.1	NA	NA	NA	NA
OG0048669	FALSE	NA	NA	NA	NA	NA	prot_S-polyschides_M_contig9462.19259.1	NA	NA	NA	NA
OG0048670	FALSE	NA	NA	NA	NA	NA	prot_S-polyschides_M_contig2782.9424.1	NA	NA	NA	NA
OG0048671	FALSE	NA	NA	NA	NA	NA	prot_S-polyschides_M_contig27894.9444.1	NA	NA	NA	NA
OG0048672	FALSE	NA	NA	NA	NA	NA	prot_S-polyschides_M_contig24712.8438.1	NA	NA	NA	NA
OG0048673	FALSE	NA	NA	NA	NA	NA	prot_S-polyschides_M_contig62398.15716.1	NA	NA	NA	NA
OG0048674	FALSE	NA	NA	NA	NA	NA	prot_S-polyschides_M_contig7292.16987.1	NA	NA	NA	NA
OG0048675	FALSE	NA	NA	NA	NA	NA	prot_S-polyschides_M_contig7304.16996.1	NA	NA	NA	NA
OG0048676	FALSE	NA	NA	NA	NA	NA	prot_S-polyschides_M_contig7304.16997.1	NA	NA	NA	NA
OG0048677	FALSE	NA	NA	NA	NA	NA	prot_S-polyschides_M_contig11655.1556.1	NA	NA	NA	NA
OG0048678	FALSE	NA	NA	NA	NA	NA	prot_S-polyschides_M_contig1190.1802.1	NA	NA	NA	NA
OG0048679	FALSE	NA	NA	NA	NA	NA	prot_S-polyschides_M_contig5950.15328.1	NA	NA	NA	NA
OG0048680	FALSE	NA	NA	NA	NA	NA	prot_S-polyschides_M_contig26321.8964.1	NA	NA	NA	NA
OG0048681	FALSE	NA	NA	NA	NA	NA	prot_S-polyschides_M_contig804.17756.1	NA	NA	NA	NA
OG0048682	FALSE	NA	NA	NA	NA	NA	prot_S-polyschides_M_contig6908.16534.1	NA	NA	NA	NA
OG0048683	FALSE	NA	NA	NA	NA	NA	prot_S-polyschides_M_contig6915.16543.1	NA	NA	NA	NA
OG0048684	FALSE	NA	NA	NA	NA	NA	prot_S-polyschides_M_contig6542.16090.1	NA	NA	NA	NA
OG0048685	FALSE	NA	NA	NA	NA	NA	prot_S-polyschides_M_contig6544.16093.1	NA	NA	NA	NA
OG0048686	FALSE	NA	NA	NA	NA	NA	prot_S-polyschides_M_contig38817.12089.1	NA	NA	NA	NA
OG0048687	FALSE	NA	NA	NA	NA	NA	prot_S-polyschides_M_contig26266.8939.1	NA	NA	NA	NA
OG0048688	FALSE	NA	NA	NA	NA	NA	prot_S-polyschides_M_contig5501.14693.1	NA	NA	NA	NA
OG0048689	FALSE	NA	NA	NA	NA	NA	prot_S-polyschides_M_contig4280.12849.1	NA	NA	NA	NA
OG0048690	FALSE	NA	NA	NA	NA	NA	prot_S-polyschides_M_contig6300.15801.1	NA	NA	NA	NA
OG0048691	FALSE	NA	NA	NA	NA	NA	prot_S-polyschides_M_contig6300.15802.1	NA	NA	NA	NA
OG0048692	FALSE	NA	NA	NA	NA	NA	prot_S-polyschides_M_contig497.13951.1	NA	NA	NA	NA
OG0048693	FALSE	NA	NA	NA	NA	NA	prot_S-polyschides_M_contig53083.14418.1	NA	NA	NA	NA
OG0048694	FALSE	NA	NA	NA	NA	NA	prot_S-polyschides_M_contig3358.10912.1	NA	NA	NA	NA
OG0048695	FALSE	NA	NA	NA	NA	NA	prot_S-polyschides_M_contig53262.14448.1	NA	NA	NA	NA
OG0048696	FALSE	NA	NA	NA	NA	NA	prot_S-polyschides_M_contig53311.14456.1	NA	NA	NA	NA
OG0048697	FALSE	NA	NA	NA	NA	NA	prot_S-polyschides_M_contig37927.11893.1	NA	NA	NA	NA
OG0048698	FALSE	NA	NA	NA	NA	NA	prot_S-polyschides_M_contig18743.5989.1	NA	NA	NA	NA
OG0048699	FALSE	NA	NA	NA	NA	NA	prot_S-polyschides_M_contig310.10259.1	NA	NA	NA	NA
OG0048700	FALSE	NA	NA	NA	NA	NA	prot_S-polyschides_M_contig311.10288.1	NA	NA	NA	NA
OG0048701	FALSE	NA	NA	NA	NA	NA	prot_S-polyschides_M_contig22731.7718.1	NA	NA	NA	NA
OG0048702	FALSE	NA	NA	NA	NA	NA	prot_S-polyschides_M_contig937.19142.1	NA	NA	NA	NA
OG0048703	FALSE	NA	NA	NA	NA	NA	prot_S-polyschides_M_contig7522.17226.1	NA	NA	NA	NA
OG0048704	FALSE	NA	NA	NA	NA	NA	prot_S-polyschides_M_contig35831.11466.1	NA	NA	NA	NA
OG0048705	FALSE	NA	NA	NA	NA	NA	prot_S-polyschides_M_contig23712.8072.1	NA	NA	NA	NA
OG0048706	FALSE	NA	NA	NA	NA	NA	prot_S-polyschides_M_contig13475.3019.1	NA	NA	NA	NA
OG0048707	FALSE	NA	NA	NA	NA	NA	prot_S-polyschides_M_contig13488.3027.1	NA	NA	NA	NA
OG0048708	FALSE	NA	NA	NA	NA	NA	prot_S-polyschides_M_contig33909.11000.1	NA	NA	NA	NA
OG0048709	FALSE	NA	NA	NA	NA	NA	prot_S-polyschides_M_contig24407.8315.1	NA	NA	NA	NA
OG0048710	FALSE	NA	NA	NA	NA	NA	prot_S-polyschides_M_contig8168.17891.1	NA	NA	NA	NA
OG0048711	FALSE	NA	NA	NA	NA	NA	prot_S-polyschides_M_contig8168.17893.1	NA	NA	NA	NA
OG0048712	FALSE	NA	NA	NA	NA	NA	prot_S-polyschides_M_contig3100.10262.1	NA	NA	NA	NA
OG0048713	FALSE	NA	NA	NA	NA	NA	prot_S-polyschides_M_contig4877.13826.1	NA	NA	NA	NA
OG0048714	FALSE	NA	NA	NA	NA	NA	prot_S-polyschides_M_contig2818.9519.1	NA	NA	NA	NA
OG0048715	FALSE	NA	NA	NA	NA	NA	prot_S-polyschides_M_contig3637.11562.1	NA	NA	NA	NA
OG0048716	FALSE	NA	NA	NA	NA	NA	prot_S-polyschides_M_contig2349.7980.1	NA	NA	NA	NA
OG0048717	FALSE	NA	NA	NA	NA	NA	prot_S-polyschides_M_contig2349.7982.1	NA	NA	NA	NA
OG0048718	FALSE	NA	NA	NA	NA	NA	prot_S-polyschides_M_contig2350.7988.1	NA	NA	NA	NA
OG0048719	FALSE	NA	NA	NA	NA	NA	prot_S-polyschides_M_contig3064.10176.1	NA	NA	NA	NA
OG0048720	FALSE	NA	NA	NA	NA	NA	prot_S-polyschides_M_contig3064.10178.1	NA	NA	NA	NA
OG0048721	FALSE	NA	NA	NA	NA	NA	prot_S-polyschides_M_contig1979.6425.1	NA	NA	NA	NA
OG0048722	FALSE	NA	NA	NA	NA	NA	prot_S-polyschides_M_contig111778.1058.1	NA	NA	NA	NA
OG0048723	FALSE	NA	NA	NA	NA	NA	prot_S-polyschides_M_contig15567.4317.1	NA	NA	NA	NA
OG0048724	FALSE	NA	NA	NA	NA	NA	prot_S-polyschides_M_contig13255.2866.1	NA	NA	NA	NA
OG0048725	FALSE	NA	NA	NA	NA	NA	prot_S-polyschides_M_contig13257.2869.1	NA	NA	NA	NA
OG0048726	FALSE	NA	NA	NA	NA	NA	prot_S-polyschides_M_contig20123.6552.1	NA	NA	NA	NA
OG0048727	FALSE	NA	NA	NA	NA	NA	prot_S-polyschides_M_contig2644.8993.1	NA	NA	NA	NA
OG0048728	FALSE	NA	NA	NA	NA	NA	prot_S-polyschides_M_contig35243.11351.1	NA	NA	NA	NA
OG0048729	FALSE	NA	NA	NA	NA	NA	prot_S-polyschides_M_contig6177.15619.1	NA	NA	NA	NA
OG0048730	FALSE	NA	NA	NA	NA	NA	prot_S-polyschides_M_contig1748.5374.1	NA	NA	NA	NA
OG0048731	FALSE	NA	NA	NA	NA	NA	prot_S-polyschides_M_contig35761.11449.1	NA	NA	NA	NA
OG0048732	FALSE	NA	NA	NA	NA	NA	prot_S-polyschides_M_contig20563.6743.1	NA	NA	NA	NA
OG0048733	FALSE	NA	NA	NA	NA	NA	prot_S-polyschides_M_contig20568.6745.1	NA	NA	NA	NA
OG0048734	FALSE	NA	NA	NA	NA	NA	prot_S-polyschides_M_contig4323.12922.1	NA	NA	NA	NA
OG0048735	FALSE	NA	NA	NA	NA	NA	prot_S-polyschides_M_contig3876.12079.1	NA	NA	NA	NA
OG0048736	FALSE	NA	NA	NA	NA	NA	prot_S-polyschides_M_contig16880.5077.1	NA	NA	NA	NA
OG0048737	FALSE	NA	NA	NA	NA	NA	prot_S-polyschides_M_contig3564.11425.1	NA	NA	NA	NA
OG0048738	FALSE	NA	NA	NA	NA	NA	prot_S-polyschides_M_contig20033.6518.1	NA	NA	NA	NA
OG0048739	FALSE	NA	NA	NA	NA	NA	prot_S-polyschides_M_contig7082.16745.1	NA	NA	NA	NA
OG0048740	FALSE	NA	NA	NA	NA	NA	prot_S-polyschides_M_contig3503.11302.1	NA	NA	NA	NA
OG0048741	FALSE	NA	NA	NA	NA	NA	prot_S-polyschides_M_contig956.19353.1	NA	NA	NA	NA
OG0048742	FALSE	NA	NA	NA	NA	NA	prot_S-polyschides_M_contig1629.4758.1	NA	NA	NA	NA
OG0048743	FALSE	NA	NA	NA	NA	NA	prot_S-polyschides_M_contig7124.16795.1	NA	NA	NA	NA
OG0048744	FALSE	NA	NA	NA	NA	NA	prot_S-polyschides_M_contig60.15376.1	NA	NA	NA	NA
OG0048745	FALSE	NA	NA	NA	NA	NA	prot_S-polyschides_M_contig39699.12250.1	NA	NA	NA	NA
OG0048746	FALSE	NA	NA	NA	NA	NA	prot_S-polyschides_M_contig28918.9709.1	NA	NA	NA	NA
OG0048747	FALSE	NA	NA	NA	NA	NA	prot_S-polyschides_M_contig28923.9716.1	NA	NA	NA	NA
OG0048748	FALSE	NA	NA	NA	NA	NA	prot_S-polyschides_M_contig13411.2988.1	NA	NA	NA	NA
OG0048749	FALSE	NA	NA	NA	NA	NA	prot_S-polyschides_M_contig35055.11307.1	NA	NA	NA	NA
OG0048750	FALSE	NA	NA	NA	NA	NA	prot_S-polyschides_M_contig9636.19426.1	NA	NA	NA	NA
OG0048751	FALSE	NA	NA	NA	NA	NA	prot_S-polyschides_M_contig6055.15447.1	NA	NA	NA	NA
OG0048752	FALSE	NA	NA	NA	NA	NA	prot_S-polyschides_M_contig5970.15350.1	NA	NA	NA	NA
OG0048753	FALSE	NA	NA	NA	NA	NA	prot_S-polyschides_M_contig20838.6857.1	NA	NA	NA	NA
OG0048754	FALSE	NA	NA	NA	NA	NA	prot_S-polyschides_M_contig6018.15404.1	NA	NA	NA	NA
OG0048755	FALSE	NA	NA	NA	NA	NA	prot_S-polyschides_M_contig6018.15405.1	NA	NA	NA	NA
OG0048756	FALSE	NA	NA	NA	NA	NA	prot_S-polyschides_M_contig25268.8635.1	NA	NA	NA	NA
OG0048757	FALSE	NA	NA	NA	NA	NA	prot_S-polyschides_M_contig39897.12309.1	NA	NA	NA	NA
OG0048758	FALSE	NA	NA	NA	NA	NA	prot_S-polyschides_M_contig10940.831.1	NA	NA	NA	NA
OG0048759	FALSE	NA	NA	NA	NA	NA	prot_S-polyschides_M_contig10826.741.1	NA	NA	NA	NA
OG0048760	FALSE	NA	NA	NA	NA	NA	prot_S-polyschides_M_contig10827.743.1	NA	NA	NA	NA
OG0048761	FALSE	NA	NA	NA	NA	NA	prot_S-polyschides_M_contig10827.744.1	NA	NA	NA	NA
OG0048762	FALSE	NA	NA	NA	NA	NA	prot_S-polyschides_M_contig3310.10801.1	NA	NA	NA	NA
OG0048763	FALSE	NA	NA	NA	NA	NA	prot_S-polyschides_M_contig18979.6075.1	NA	NA	NA	NA
OG0048764	FALSE	NA	NA	NA	NA	NA	prot_S-polyschides_M_contig11804.1690.1	NA	NA	NA	NA
OG0048765	FALSE	NA	NA	NA	NA	NA	prot_S-polyschides_M_contig232.7876.1	NA	NA	NA	NA
OG0048766	FALSE	NA	NA	NA	NA	NA	prot_S-polyschides_M_contig24470.8350.1	NA	NA	NA	NA
OG0048767	FALSE	NA	NA	NA	NA	NA	prot_S-polyschides_M_contig1456.3747.1	NA	NA	NA	NA
OG0048768	FALSE	NA	NA	NA	NA	NA	prot_S-polyschides_M_contig79272.17622.1	NA	NA	NA	NA
OG0048769	FALSE	NA	NA	NA	NA	NA	prot_S-polyschides_M_contig79317.17628.1	NA	NA	NA	NA
OG0048770	FALSE	NA	NA	NA	NA	NA	prot_S-polyschides_M_contig79382.17637.1	NA	NA	NA	NA
OG0048771	FALSE	NA	NA	NA	NA	NA	prot_S-polyschides_M_contig66448.16236.1	NA	NA	NA	NA
OG0048772	FALSE	NA	NA	NA	NA	NA	prot_S-polyschides_M_contig15643.4413.1	NA	NA	NA	NA
OG0048773	FALSE	NA	NA	NA	NA	NA	prot_S-polyschides_M_contig16663.4963.1	NA	NA	NA	NA
OG0048774	FALSE	NA	NA	NA	NA	NA	prot_S-polyschides_M_contig27392.9289.1	NA	NA	NA	NA
OG0048775	FALSE	NA	NA	NA	NA	NA	prot_S-polyschides_M_contig27392.9290.1	NA	NA	NA	NA
OG0048776	FALSE	NA	NA	NA	NA	NA	prot_S-polyschides_M_contig27394.9291.1	NA	NA	NA	NA
OG0048777	FALSE	NA	NA	NA	NA	NA	prot_S-polyschides_M_contig23352.7927.1	NA	NA	NA	NA
OG0048778	FALSE	NA	NA	NA	NA	NA	prot_S-polyschides_M_contig23352.7928.1	NA	NA	NA	NA
OG0048779	FALSE	NA	NA	NA	NA	NA	prot_S-polyschides_M_contig23359.7933.1	NA	NA	NA	NA
OG0048780	FALSE	NA	NA	NA	NA	NA	prot_S-polyschides_M_contig23359.7934.1	NA	NA	NA	NA
OG0048781	FALSE	NA	NA	NA	NA	NA	prot_S-polyschides_M_contig23360.7937.1	NA	NA	NA	NA
OG0048782	FALSE	NA	NA	NA	NA	NA	prot_S-polyschides_M_contig11624.1523.1	NA	NA	NA	NA
OG0048783	FALSE	NA	NA	NA	NA	NA	prot_S-polyschides_M_contig80224.17733.1	NA	NA	NA	NA
OG0048784	FALSE	NA	NA	NA	NA	NA	prot_S-polyschides_M_contig34294.11129.1	NA	NA	NA	NA
OG0048785	FALSE	NA	NA	NA	NA	NA	prot_S-polyschides_M_contig34294.11130.1	NA	NA	NA	NA
OG0048786	FALSE	NA	NA	NA	NA	NA	prot_S-polyschides_M_contig34294.11131.1	NA	NA	NA	NA
OG0048787	FALSE	NA	NA	NA	NA	NA	prot_S-polyschides_M_contig34308.11135.1	NA	NA	NA	NA
OG0048788	FALSE	NA	NA	NA	NA	NA	prot_S-polyschides_M_contig4656.13499.1	NA	NA	NA	NA
OG0048789	FALSE	NA	NA	NA	NA	NA	prot_S-polyschides_M_contig4662.13506.1	NA	NA	NA	NA
OG0048790	FALSE	NA	NA	NA	NA	NA	prot_S-polyschides_M_contig82855.18014.1	NA	NA	NA	NA
OG0048791	FALSE	NA	NA	NA	NA	NA	prot_S-polyschides_M_contig51468.14213.1	NA	NA	NA	NA
OG0048792	FALSE	NA	NA	NA	NA	NA	prot_S-polyschides_M_contig25089.8570.1	NA	NA	NA	NA
OG0048793	FALSE	NA	NA	NA	NA	NA	prot_S-polyschides_M_contig25092.8572.1	NA	NA	NA	NA
OG0048794	FALSE	NA	NA	NA	NA	NA	prot_S-polyschides_M_contig25092.8573.1	NA	NA	NA	NA
OG0048795	FALSE	NA	NA	NA	NA	NA	prot_S-polyschides_M_contig25092.8574.1	NA	NA	NA	NA
OG0048796	FALSE	NA	NA	NA	NA	NA	prot_S-polyschides_M_contig2242.7588.1	NA	NA	NA	NA
OG0048797	FALSE	NA	NA	NA	NA	NA	prot_S-polyschides_M_contig1875.5994.1	NA	NA	NA	NA
OG0048798	FALSE	NA	NA	NA	NA	NA	prot_S-polyschides_M_contig4183.12684.1	NA	NA	NA	NA
OG0048799	FALSE	NA	NA	NA	NA	NA	prot_S-polyschides_M_contig4188.12688.1	NA	NA	NA	NA
OG0048800	FALSE	NA	NA	NA	NA	NA	prot_S-polyschides_M_contig36407.11570.1	NA	NA	NA	NA
OG0048801	FALSE	NA	NA	NA	NA	NA	prot_S-polyschides_M_contig79525.17659.1	NA	NA	NA	NA
OG0048802	FALSE	NA	NA	NA	NA	NA	prot_S-polyschides_M_contig1060.535.1	NA	NA	NA	NA
OG0048803	FALSE	NA	NA	NA	NA	NA	prot_S-polyschides_M_contig1060.536.1	NA	NA	NA	NA
OG0048804	FALSE	NA	NA	NA	NA	NA	prot_S-polyschides_M_contig1060.537.1	NA	NA	NA	NA
OG0048805	FALSE	NA	NA	NA	NA	NA	prot_S-polyschides_M_contig1062.559.1	NA	NA	NA	NA
OG0048806	FALSE	NA	NA	NA	NA	NA	prot_S-polyschides_M_contig5011.14008.1	NA	NA	NA	NA
OG0048807	FALSE	NA	NA	NA	NA	NA	prot_S-polyschides_M_contig24824.8468.1	NA	NA	NA	NA
OG0048808	FALSE	NA	NA	NA	NA	NA	prot_S-polyschides_M_contig16485.4869.1	NA	NA	NA	NA
OG0048809	FALSE	NA	NA	NA	NA	NA	prot_S-polyschides_M_contig99447.19688.1	NA	NA	NA	NA
OG0048810	FALSE	NA	NA	NA	NA	NA	prot_S-polyschides_M_contig103711.340.1	NA	NA	NA	NA
OG0048811	FALSE	NA	NA	NA	NA	NA	prot_S-polyschides_M_contig29377.9843.1	NA	NA	NA	NA
OG0048812	FALSE	NA	NA	NA	NA	NA	prot_S-polyschides_M_contig33199.10821.1	NA	NA	NA	NA
OG0048813	FALSE	NA	NA	NA	NA	NA	prot_S-polyschides_M_contig10862.779.1	NA	NA	NA	NA
OG0048814	FALSE	NA	NA	NA	NA	NA	prot_S-polyschides_M_contig10865.781.1	NA	NA	NA	NA
OG0048815	FALSE	NA	NA	NA	NA	NA	prot_S-polyschides_M_contig10867.782.1	NA	NA	NA	NA
OG0048816	FALSE	NA	NA	NA	NA	NA	prot_S-polyschides_M_contig10871.786.1	NA	NA	NA	NA
OG0048817	FALSE	NA	NA	NA	NA	NA	prot_S-polyschides_M_contig10871.787.1	NA	NA	NA	NA
OG0048818	FALSE	NA	NA	NA	NA	NA	prot_S-polyschides_M_contig30380.10108.1	NA	NA	NA	NA
OG0048819	FALSE	NA	NA	NA	NA	NA	prot_S-polyschides_M_contig21278.7062.1	NA	NA	NA	NA
OG0048820	FALSE	NA	NA	NA	NA	NA	prot_S-polyschides_M_contig21284.7065.1	NA	NA	NA	NA
OG0048821	FALSE	NA	NA	NA	NA	NA	prot_S-polyschides_M_contig50507.14078.1	NA	NA	NA	NA
OG0048822	FALSE	NA	NA	NA	NA	NA	prot_S-polyschides_M_contig50550.14089.1	NA	NA	NA	NA
OG0048823	FALSE	NA	NA	NA	NA	NA	prot_S-polyschides_M_contig2052.6723.1	NA	NA	NA	NA
OG0048824	FALSE	NA	NA	NA	NA	NA	prot_S-polyschides_M_contig54029.14549.1	NA	NA	NA	NA
OG0048825	FALSE	NA	NA	NA	NA	NA	prot_S-polyschides_M_contig54034.14550.1	NA	NA	NA	NA
OG0048826	FALSE	NA	NA	NA	NA	NA	prot_S-polyschides_M_contig2136.7099.1	NA	NA	NA	NA
OG0048827	FALSE	NA	NA	NA	NA	NA	prot_S-polyschides_M_contig2138.7107.1	NA	NA	NA	NA
OG0048828	FALSE	NA	NA	NA	NA	NA	prot_S-polyschides_M_contig8525.18278.1	NA	NA	NA	NA
OG0048829	FALSE	NA	NA	NA	NA	NA	prot_S-polyschides_M_contig8526.18279.1	NA	NA	NA	NA
OG0048830	FALSE	NA	NA	NA	NA	NA	prot_S-polyschides_M_contig8526.18280.1	NA	NA	NA	NA
OG0048831	FALSE	NA	NA	NA	NA	NA	prot_S-polyschides_M_contig8528.18282.1	NA	NA	NA	NA
OG0048832	FALSE	NA	NA	NA	NA	NA	prot_S-polyschides_M_contig3566.11429.1	NA	NA	NA	NA
OG0048833	FALSE	NA	NA	NA	NA	NA	prot_S-polyschides_M_contig425.12803.1	NA	NA	NA	NA
OG0048834	FALSE	NA	NA	NA	NA	NA	prot_S-polyschides_M_contig14893.3927.1	NA	NA	NA	NA
OG0048835	FALSE	NA	NA	NA	NA	NA	prot_S-polyschides_M_contig14893.3928.1	NA	NA	NA	NA
OG0048836	FALSE	NA	NA	NA	NA	NA	prot_S-polyschides_M_contig14907.3932.1	NA	NA	NA	NA
OG0048837	FALSE	NA	NA	NA	NA	NA	prot_S-polyschides_M_contig82965.18027.1	NA	NA	NA	NA
OG0048838	FALSE	NA	NA	NA	NA	NA	prot_S-polyschides_M_contig82987.18032.1	NA	NA	NA	NA
OG0048839	FALSE	NA	NA	NA	NA	NA	prot_S-polyschides_M_contig28322.9562.1	NA	NA	NA	NA
OG0048840	FALSE	NA	NA	NA	NA	NA	prot_S-polyschides_M_contig24604.8400.1	NA	NA	NA	NA
OG0048841	FALSE	NA	NA	NA	NA	NA	prot_S-polyschides_M_contig18271.5776.1	NA	NA	NA	NA
OG0048842	FALSE	NA	NA	NA	NA	NA	prot_S-polyschides_M_contig1698.5131.1	NA	NA	NA	NA
OG0048843	FALSE	NA	NA	NA	NA	NA	prot_S-polyschides_M_contig1700.5140.1	NA	NA	NA	NA
OG0048844	FALSE	NA	NA	NA	NA	NA	prot_S-polyschides_M_contig19391.6253.1	NA	NA	NA	NA
OG0048845	FALSE	NA	NA	NA	NA	NA	prot_S-polyschides_M_contig19396.6254.1	NA	NA	NA	NA
OG0048846	FALSE	NA	NA	NA	NA	NA	prot_S-polyschides_M_contig19396.6255.1	NA	NA	NA	NA
OG0048847	FALSE	NA	NA	NA	NA	NA	prot_S-polyschides_M_contig907.18880.1	NA	NA	NA	NA
OG0048848	FALSE	NA	NA	NA	NA	NA	prot_S-polyschides_M_contig8054.17771.1	NA	NA	NA	NA
OG0048849	FALSE	NA	NA	NA	NA	NA	prot_S-polyschides_M_contig8054.17772.1	NA	NA	NA	NA
OG0048850	FALSE	NA	NA	NA	NA	NA	prot_S-polyschides_M_contig8055.17774.1	NA	NA	NA	NA
OG0048851	FALSE	NA	NA	NA	NA	NA	prot_S-polyschides_M_contig8055.17775.1	NA	NA	NA	NA
OG0048852	FALSE	NA	NA	NA	NA	NA	prot_S-polyschides_M_contig8061.17783.1	NA	NA	NA	NA
OG0048853	FALSE	NA	NA	NA	NA	NA	prot_S-polyschides_M_contig32667.10699.1	NA	NA	NA	NA
OG0048854	FALSE	NA	NA	NA	NA	NA	prot_S-polyschides_M_contig11194.1081.1	NA	NA	NA	NA
OG0048855	FALSE	NA	NA	NA	NA	NA	prot_S-polyschides_M_contig11209.1094.1	NA	NA	NA	NA
OG0048856	FALSE	NA	NA	NA	NA	NA	prot_S-polyschides_M_contig11209.1095.1	NA	NA	NA	NA
OG0048857	FALSE	NA	NA	NA	NA	NA	prot_S-polyschides_M_contig89607.18786.1	NA	NA	NA	NA
OG0048858	FALSE	NA	NA	NA	NA	NA	prot_S-polyschides_M_contig5782.15105.1	NA	NA	NA	NA
OG0048859	FALSE	NA	NA	NA	NA	NA	prot_S-polyschides_M_contig1044.403.1	NA	NA	NA	NA
OG0048860	FALSE	NA	NA	NA	NA	NA	prot_S-polyschides_M_contig80827.17809.1	NA	NA	NA	NA
OG0048861	FALSE	NA	NA	NA	NA	NA	prot_S-polyschides_M_contig77932.17484.1	NA	NA	NA	NA
OG0048862	FALSE	NA	NA	NA	NA	NA	prot_S-polyschides_M_contig77994.17489.1	NA	NA	NA	NA
OG0048863	FALSE	NA	NA	NA	NA	NA	prot_S-polyschides_M_contig78024.17496.1	NA	NA	NA	NA
OG0048864	FALSE	NA	NA	NA	NA	NA	prot_S-polyschides_M_contig30230.10077.1	NA	NA	NA	NA
OG0048865	FALSE	NA	NA	NA	NA	NA	prot_S-polyschides_M_contig30247.10080.1	NA	NA	NA	NA
OG0048866	FALSE	NA	NA	NA	NA	NA	prot_S-polyschides_M_contig838.18095.1	NA	NA	NA	NA
OG0048867	FALSE	NA	NA	NA	NA	NA	prot_S-polyschides_M_contig3409.11045.1	NA	NA	NA	NA
OG0048868	FALSE	NA	NA	NA	NA	NA	prot_S-polyschides_M_contig3412.11073.1	NA	NA	NA	NA
OG0048869	FALSE	NA	NA	NA	NA	NA	prot_S-polyschides_M_contig3417.11091.1	NA	NA	NA	NA
OG0048870	FALSE	NA	NA	NA	NA	NA	prot_S-polyschides_M_contig7447.17147.1	NA	NA	NA	NA
OG0048871	FALSE	NA	NA	NA	NA	NA	prot_S-polyschides_M_contig7449.17150.1	NA	NA	NA	NA
OG0048872	FALSE	NA	NA	NA	NA	NA	prot_S-polyschides_M_contig23606.8034.1	NA	NA	NA	NA
OG0048873	FALSE	NA	NA	NA	NA	NA	prot_S-polyschides_M_contig57936.15116.1	NA	NA	NA	NA
OG0048874	FALSE	NA	NA	NA	NA	NA	prot_S-polyschides_M_contig6043.15433.1	NA	NA	NA	NA
OG0048875	FALSE	NA	NA	NA	NA	NA	prot_S-polyschides_M_contig6046.15439.1	NA	NA	NA	NA
OG0048876	FALSE	NA	NA	NA	NA	NA	prot_S-polyschides_M_contig1762.5454.1	NA	NA	NA	NA
OG0048877	FALSE	NA	NA	NA	NA	NA	prot_S-polyschides_M_contig13989.3410.1	NA	NA	NA	NA
OG0048878	FALSE	NA	NA	NA	NA	NA	prot_S-polyschides_M_contig13996.3414.1	NA	NA	NA	NA
OG0048879	FALSE	NA	NA	NA	NA	NA	prot_S-polyschides_M_contig13996.3415.1	NA	NA	NA	NA
OG0048880	FALSE	NA	NA	NA	NA	NA	prot_S-polyschides_M_contig13996.3416.1	NA	NA	NA	NA
OG0048881	FALSE	NA	NA	NA	NA	NA	prot_S-polyschides_M_contig14000.3426.1	NA	NA	NA	NA
OG0048882	FALSE	NA	NA	NA	NA	NA	prot_S-polyschides_M_contig66118.16190.1	NA	NA	NA	NA
OG0048883	FALSE	NA	NA	NA	NA	NA	prot_S-polyschides_M_contig7337.17038.1	NA	NA	NA	NA
OG0048884	FALSE	NA	NA	NA	NA	NA	prot_S-polyschides_M_contig7337.17040.1	NA	NA	NA	NA
OG0048885	FALSE	NA	NA	NA	NA	NA	prot_S-polyschides_M_contig41505.12627.1	NA	NA	NA	NA
OG0048886	FALSE	NA	NA	NA	NA	NA	prot_S-polyschides_M_contig897.18793.1	NA	NA	NA	NA
OG0048887	FALSE	NA	NA	NA	NA	NA	prot_S-polyschides_M_contig897.18794.1	NA	NA	NA	NA
OG0048888	FALSE	NA	NA	NA	NA	NA	prot_S-polyschides_M_contig897.18795.1	NA	NA	NA	NA
OG0048889	FALSE	NA	NA	NA	NA	NA	prot_S-polyschides_M_contig898.18803.1	NA	NA	NA	NA
OG0048890	FALSE	NA	NA	NA	NA	NA	prot_S-polyschides_M_contig15574.4323.1	NA	NA	NA	NA
OG0048891	FALSE	NA	NA	NA	NA	NA	prot_S-polyschides_M_contig15574.4324.1	NA	NA	NA	NA
OG0048892	FALSE	NA	NA	NA	NA	NA	prot_S-polyschides_M_contig15582.4335.1	NA	NA	NA	NA
OG0048893	FALSE	NA	NA	NA	NA	NA	prot_S-polyschides_M_contig15583.4337.1	NA	NA	NA	NA
OG0048894	FALSE	NA	NA	NA	NA	NA	prot_S-polyschides_M_contig15592.4339.1	NA	NA	NA	NA
OG0048895	FALSE	NA	NA	NA	NA	NA	prot_S-polyschides_M_contig15595.4342.1	NA	NA	NA	NA
OG0048896	FALSE	NA	NA	NA	NA	NA	prot_S-polyschides_M_contig1943.6266.1	NA	NA	NA	NA
OG0048897	FALSE	NA	NA	NA	NA	NA	prot_S-polyschides_M_contig94322.19216.1	NA	NA	NA	NA
OG0048898	FALSE	NA	NA	NA	NA	NA	prot_S-polyschides_M_contig10265.243.1	NA	NA	NA	NA
OG0048899	FALSE	NA	NA	NA	NA	NA	prot_S-polyschides_M_contig32130.10554.1	NA	NA	NA	NA
OG0048900	FALSE	NA	NA	NA	NA	NA	prot_S-polyschides_M_contig10183.182.1	NA	NA	NA	NA
OG0048901	FALSE	NA	NA	NA	NA	NA	prot_S-polyschides_M_contig10187.187.1	NA	NA	NA	NA
OG0048902	FALSE	NA	NA	NA	NA	NA	prot_S-polyschides_M_contig15045.4015.1	NA	NA	NA	NA
OG0048903	FALSE	NA	NA	NA	NA	NA	prot_S-polyschides_M_contig15048.4017.1	NA	NA	NA	NA
OG0048904	FALSE	NA	NA	NA	NA	NA	prot_S-polyschides_M_contig33008.10780.1	NA	NA	NA	NA
OG0048905	FALSE	NA	NA	NA	NA	NA	prot_S-polyschides_M_contig33030.10783.1	NA	NA	NA	NA
OG0048906	FALSE	NA	NA	NA	NA	NA	prot_S-polyschides_M_contig33042.10787.1	NA	NA	NA	NA
OG0048907	FALSE	NA	NA	NA	NA	NA	prot_S-polyschides_M_contig10006.6.1	NA	NA	NA	NA
OG0048908	FALSE	NA	NA	NA	NA	NA	prot_S-polyschides_M_contig94052.19193.1	NA	NA	NA	NA
OG0048909	FALSE	NA	NA	NA	NA	NA	prot_S-polyschides_M_contig94055.19194.1	NA	NA	NA	NA
OG0048910	FALSE	NA	NA	NA	NA	NA	prot_S-polyschides_M_contig33605.10918.1	NA	NA	NA	NA
OG0048911	FALSE	NA	NA	NA	NA	NA	prot_S-polyschides_M_contig33616.10922.1	NA	NA	NA	NA
OG0048912	FALSE	NA	NA	NA	NA	NA	prot_S-polyschides_M_contig8286.18015.1	NA	NA	NA	NA
OG0048913	FALSE	NA	NA	NA	NA	NA	prot_S-polyschides_M_contig8290.18019.1	NA	NA	NA	NA
OG0048914	FALSE	NA	NA	NA	NA	NA	prot_S-polyschides_M_contig58250.15162.1	NA	NA	NA	NA
OG0048915	FALSE	NA	NA	NA	NA	NA	prot_S-polyschides_M_contig9564.19358.1	NA	NA	NA	NA
OG0048916	FALSE	NA	NA	NA	NA	NA	prot_S-polyschides_M_contig9567.19362.1	NA	NA	NA	NA
OG0048917	FALSE	NA	NA	NA	NA	NA	prot_S-polyschides_M_contig9576.19368.1	NA	NA	NA	NA
OG0048918	FALSE	NA	NA	NA	NA	NA	prot_S-polyschides_M_contig4019.12373.1	NA	NA	NA	NA
OG0048919	FALSE	NA	NA	NA	NA	NA	prot_S-polyschides_M_contig4019.12375.1	NA	NA	NA	NA
OG0048920	FALSE	NA	NA	NA	NA	NA	prot_S-polyschides_M_contig4024.12382.1	NA	NA	NA	NA
OG0048921	FALSE	NA	NA	NA	NA	NA	prot_S-polyschides_M_contig4026.12388.1	NA	NA	NA	NA
OG0048922	FALSE	NA	NA	NA	NA	NA	prot_S-polyschides_M_contig4026.12389.1	NA	NA	NA	NA
OG0048923	FALSE	NA	NA	NA	NA	NA	prot_S-polyschides_M_contig91065.18921.1	NA	NA	NA	NA
OG0048924	FALSE	NA	NA	NA	NA	NA	prot_S-polyschides_M_contig11378.1281.1	NA	NA	NA	NA
OG0048925	FALSE	NA	NA	NA	NA	NA	prot_S-polyschides_M_contig2198.7346.1	NA	NA	NA	NA
OG0048926	FALSE	NA	NA	NA	NA	NA	prot_S-polyschides_M_contig69109.16541.1	NA	NA	NA	NA
OG0048927	FALSE	NA	NA	NA	NA	NA	prot_S-polyschides_M_contig60151.15399.1	NA	NA	NA	NA
OG0048928	FALSE	NA	NA	NA	NA	NA	prot_S-polyschides_M_contig60165.15400.1	NA	NA	NA	NA
OG0048929	FALSE	NA	NA	NA	NA	NA	prot_S-polyschides_M_contig60207.15406.1	NA	NA	NA	NA
OG0048930	FALSE	NA	NA	NA	NA	NA	prot_S-polyschides_M_contig6832.16450.1	NA	NA	NA	NA
OG0048931	FALSE	NA	NA	NA	NA	NA	prot_S-polyschides_M_contig6838.16453.1	NA	NA	NA	NA
OG0048932	FALSE	NA	NA	NA	NA	NA	prot_S-polyschides_M_contig84147.18137.1	NA	NA	NA	NA
OG0048933	FALSE	NA	NA	NA	NA	NA	prot_S-polyschides_M_contig13515.3050.1	NA	NA	NA	NA
OG0048934	FALSE	NA	NA	NA	NA	NA	prot_S-polyschides_M_contig176.5444.1	NA	NA	NA	NA
OG0048935	FALSE	NA	NA	NA	NA	NA	prot_S-polyschides_M_contig17392.5337.1	NA	NA	NA	NA
OG0048936	FALSE	NA	NA	NA	NA	NA	prot_S-polyschides_M_contig17414.5349.1	NA	NA	NA	NA
OG0048937	FALSE	NA	NA	NA	NA	NA	prot_S-polyschides_M_contig11301.1202.1	NA	NA	NA	NA
OG0048938	FALSE	NA	NA	NA	NA	NA	prot_S-polyschides_M_contig11315.1210.1	NA	NA	NA	NA
OG0048939	FALSE	NA	NA	NA	NA	NA	prot_S-polyschides_M_contig3998.12331.1	NA	NA	NA	NA
OG0048940	FALSE	NA	NA	NA	NA	NA	prot_S-polyschides_M_contig2550.8702.1	NA	NA	NA	NA
OG0048941	FALSE	NA	NA	NA	NA	NA	prot_S-polyschides_M_contig2551.8707.1	NA	NA	NA	NA
OG0048942	FALSE	NA	NA	NA	NA	NA	prot_S-polyschides_M_contig2551.8708.1	NA	NA	NA	NA
OG0048943	FALSE	NA	NA	NA	NA	NA	prot_S-polyschides_M_contig24121.8228.1	NA	NA	NA	NA
OG0048944	FALSE	NA	NA	NA	NA	NA	prot_S-polyschides_M_contig13270.2882.1	NA	NA	NA	NA
OG0048945	FALSE	NA	NA	NA	NA	NA	prot_S-polyschides_M_contig13285.2894.1	NA	NA	NA	NA
OG0048946	FALSE	NA	NA	NA	NA	NA	prot_S-polyschides_M_contig5146.14209.1	NA	NA	NA	NA
OG0048947	FALSE	NA	NA	NA	NA	NA	prot_S-polyschides_M_contig15485.4282.1	NA	NA	NA	NA
OG0048948	FALSE	NA	NA	NA	NA	NA	prot_S-polyschides_M_contig15496.4288.1	NA	NA	NA	NA
OG0048949	FALSE	NA	NA	NA	NA	NA	prot_S-polyschides_M_contig15503.4293.1	NA	NA	NA	NA
OG0048950	FALSE	NA	NA	NA	NA	NA	prot_S-polyschides_M_contig15371.4205.1	NA	NA	NA	NA
OG0048951	FALSE	NA	NA	NA	NA	NA	prot_S-polyschides_M_contig15371.4206.1	NA	NA	NA	NA
OG0048952	FALSE	NA	NA	NA	NA	NA	prot_S-polyschides_M_contig15374.4208.1	NA	NA	NA	NA
OG0048953	FALSE	NA	NA	NA	NA	NA	prot_S-polyschides_M_contig15382.4210.1	NA	NA	NA	NA
OG0048954	FALSE	NA	NA	NA	NA	NA	prot_S-polyschides_M_contig54295.14583.1	NA	NA	NA	NA
OG0048955	FALSE	NA	NA	NA	NA	NA	prot_S-polyschides_M_contig54309.14587.1	NA	NA	NA	NA
OG0048956	FALSE	NA	NA	NA	NA	NA	prot_S-polyschides_M_contig54329.14591.1	NA	NA	NA	NA
OG0048957	FALSE	NA	NA	NA	NA	NA	prot_S-polyschides_M_contig20879.6879.1	NA	NA	NA	NA
OG0048958	FALSE	NA	NA	NA	NA	NA	prot_S-polyschides_M_contig20879.6880.1	NA	NA	NA	NA
OG0048959	FALSE	NA	NA	NA	NA	NA	prot_S-polyschides_M_contig2649.9014.1	NA	NA	NA	NA
OG0048960	FALSE	NA	NA	NA	NA	NA	prot_S-polyschides_M_contig1065.582.1	NA	NA	NA	NA
OG0048961	FALSE	NA	NA	NA	NA	NA	prot_S-polyschides_M_contig101794.178.1	NA	NA	NA	NA
OG0048962	FALSE	NA	NA	NA	NA	NA	prot_S-polyschides_M_contig16853.5066.1	NA	NA	NA	NA
OG0048963	FALSE	NA	NA	NA	NA	NA	prot_S-polyschides_M_contig31949.10502.1	NA	NA	NA	NA
OG0048964	FALSE	NA	NA	NA	NA	NA	prot_S-polyschides_M_contig31976.10511.1	NA	NA	NA	NA
OG0048965	FALSE	NA	NA	NA	NA	NA	prot_S-polyschides_M_contig5432.14589.1	NA	NA	NA	NA
OG0048966	FALSE	NA	NA	NA	NA	NA	prot_S-polyschides_M_contig15011.3987.1	NA	NA	NA	NA
OG0048967	FALSE	NA	NA	NA	NA	NA	prot_S-polyschides_M_contig15014.3989.1	NA	NA	NA	NA
OG0048968	FALSE	NA	NA	NA	NA	NA	prot_S-polyschides_M_contig28800.9691.1	NA	NA	NA	NA
OG0048969	FALSE	NA	NA	NA	NA	NA	prot_S-polyschides_M_contig4562.13318.1	NA	NA	NA	NA
OG0048970	FALSE	NA	NA	NA	NA	NA	prot_S-polyschides_M_contig6779.16387.1	NA	NA	NA	NA
OG0048971	FALSE	NA	NA	NA	NA	NA	prot_S-polyschides_M_contig6783.16396.1	NA	NA	NA	NA
OG0048972	FALSE	NA	NA	NA	NA	NA	prot_S-polyschides_M_contig6784.16397.1	NA	NA	NA	NA
OG0048973	FALSE	NA	NA	NA	NA	NA	prot_S-polyschides_M_contig25932.8829.1	NA	NA	NA	NA
OG0048974	FALSE	NA	NA	NA	NA	NA	prot_S-polyschides_M_contig25940.8836.1	NA	NA	NA	NA
OG0048975	FALSE	NA	NA	NA	NA	NA	prot_S-polyschides_M_contig2513.8586.1	NA	NA	NA	NA
OG0048976	FALSE	NA	NA	NA	NA	NA	prot_S-polyschides_M_contig2515.8594.1	NA	NA	NA	NA
OG0048977	FALSE	NA	NA	NA	NA	NA	prot_S-polyschides_M_contig2518.8603.1	NA	NA	NA	NA
OG0048978	FALSE	NA	NA	NA	NA	NA	prot_S-polyschides_M_contig5549.14769.1	NA	NA	NA	NA
OG0048979	FALSE	NA	NA	NA	NA	NA	prot_S-polyschides_M_contig14736.3849.1	NA	NA	NA	NA
OG0048980	FALSE	NA	NA	NA	NA	NA	prot_S-polyschides_M_contig14736.3850.1	NA	NA	NA	NA
OG0048981	FALSE	NA	NA	NA	NA	NA	prot_S-polyschides_M_contig12283.2134.1	NA	NA	NA	NA
OG0048982	FALSE	NA	NA	NA	NA	NA	prot_S-polyschides_M_contig3378.10962.1	NA	NA	NA	NA
OG0048983	FALSE	NA	NA	NA	NA	NA	prot_S-polyschides_M_contig2594.8833.1	NA	NA	NA	NA
OG0048984	FALSE	NA	NA	NA	NA	NA	prot_S-polyschides_M_contig28600.9647.1	NA	NA	NA	NA
OG0048985	FALSE	NA	NA	NA	NA	NA	prot_S-polyschides_M_contig28615.9649.1	NA	NA	NA	NA
OG0048986	FALSE	NA	NA	NA	NA	NA	prot_S-polyschides_M_contig31105.10292.1	NA	NA	NA	NA
OG0048987	FALSE	NA	NA	NA	NA	NA	prot_S-polyschides_M_contig38859.12098.1	NA	NA	NA	NA
OG0048988	FALSE	NA	NA	NA	NA	NA	prot_S-polyschides_M_contig38871.12103.1	NA	NA	NA	NA
OG0048989	FALSE	NA	NA	NA	NA	NA	prot_S-polyschides_M_contig38885.12107.1	NA	NA	NA	NA
OG0048990	FALSE	NA	NA	NA	NA	NA	prot_S-polyschides_M_contig9906.19662.1	NA	NA	NA	NA
OG0048991	FALSE	NA	NA	NA	NA	NA	prot_S-polyschides_M_contig4302.12887.1	NA	NA	NA	NA
OG0048992	FALSE	NA	NA	NA	NA	NA	prot_S-polyschides_M_contig7906.17605.1	NA	NA	NA	NA
OG0048993	FALSE	NA	NA	NA	NA	NA	prot_S-polyschides_M_contig33.10776.1	NA	NA	NA	NA
OG0048994	FALSE	NA	NA	NA	NA	NA	prot_S-polyschides_M_contig48605.13804.1	NA	NA	NA	NA
OG0048995	FALSE	NA	NA	NA	NA	NA	prot_S-polyschides_M_contig48607.13805.1	NA	NA	NA	NA
OG0048996	FALSE	NA	NA	NA	NA	NA	prot_S-polyschides_M_contig48657.13810.1	NA	NA	NA	NA
OG0048997	FALSE	NA	NA	NA	NA	NA	prot_S-polyschides_M_contig2313.7855.1	NA	NA	NA	NA
OG0048998	FALSE	NA	NA	NA	NA	NA	prot_S-polyschides_M_contig10555.496.1	NA	NA	NA	NA
OG0048999	FALSE	NA	NA	NA	NA	NA	prot_S-polyschides_M_contig10557.498.1	NA	NA	NA	NA
OG0049000	FALSE	NA	NA	NA	NA	NA	prot_S-polyschides_M_contig31400.10369.1	NA	NA	NA	NA
OG0049001	FALSE	NA	NA	NA	NA	NA	prot_S-polyschides_M_contig22179.7499.1	NA	NA	NA	NA
OG0049002	FALSE	NA	NA	NA	NA	NA	prot_S-polyschides_M_contig11755.1639.1	NA	NA	NA	NA
OG0049003	FALSE	NA	NA	NA	NA	NA	prot_S-polyschides_M_contig11763.1645.1	NA	NA	NA	NA
OG0049004	FALSE	NA	NA	NA	NA	NA	prot_S-polyschides_M_contig11766.1646.1	NA	NA	NA	NA
OG0049005	FALSE	NA	NA	NA	NA	NA	prot_S-polyschides_M_contig12252.2109.1	NA	NA	NA	NA
OG0049006	FALSE	NA	NA	NA	NA	NA	prot_S-polyschides_M_contig12258.2112.1	NA	NA	NA	NA
OG0049007	FALSE	NA	NA	NA	NA	NA	prot_S-polyschides_M_contig27756.9402.1	NA	NA	NA	NA
OG0049008	FALSE	NA	NA	NA	NA	NA	prot_S-polyschides_M_contig3367.10932.1	NA	NA	NA	NA
OG0049009	FALSE	NA	NA	NA	NA	NA	prot_S-polyschides_M_contig3367.10934.1	NA	NA	NA	NA
OG0049010	FALSE	NA	NA	NA	NA	NA	prot_S-polyschides_M_contig3367.10935.1	NA	NA	NA	NA
OG0049011	FALSE	NA	NA	NA	NA	NA	prot_S-polyschides_M_contig302.10066.1	NA	NA	NA	NA
OG0049012	FALSE	NA	NA	NA	NA	NA	prot_S-polyschides_M_contig302.10068.1	NA	NA	NA	NA
OG0049013	FALSE	NA	NA	NA	NA	NA	prot_S-polyschides_M_contig304.10115.1	NA	NA	NA	NA
OG0049014	FALSE	NA	NA	NA	NA	NA	prot_S-polyschides_M_contig9097.18912.1	NA	NA	NA	NA
OG0049015	FALSE	NA	NA	NA	NA	NA	prot_S-polyschides_M_contig9097.18913.1	NA	NA	NA	NA
OG0049016	FALSE	NA	NA	NA	NA	NA	prot_S-polyschides_M_contig35194.11336.1	NA	NA	NA	NA
OG0049017	FALSE	NA	NA	NA	NA	NA	prot_S-polyschides_M_contig35200.11341.1	NA	NA	NA	NA
OG0049018	FALSE	NA	NA	NA	NA	NA	prot_S-polyschides_M_contig12432.2263.1	NA	NA	NA	NA
OG0049019	FALSE	NA	NA	NA	NA	NA	prot_S-polyschides_M_contig709.16754.1	NA	NA	NA	NA
OG0049020	FALSE	NA	NA	NA	NA	NA	prot_S-polyschides_M_contig710.16775.1	NA	NA	NA	NA
OG0049021	FALSE	NA	NA	NA	NA	NA	prot_S-polyschides_M_contig9984.19731.1	NA	NA	NA	NA
OG0049022	FALSE	NA	NA	NA	NA	NA	prot_S-polyschides_M_contig1400.3422.1	NA	NA	NA	NA
OG0049023	FALSE	NA	NA	NA	NA	NA	prot_S-polyschides_M_contig1400.3423.1	NA	NA	NA	NA
OG0049024	FALSE	NA	NA	NA	NA	NA	prot_S-polyschides_M_contig1404.3447.1	NA	NA	NA	NA
OG0049025	FALSE	NA	NA	NA	NA	NA	prot_S-polyschides_M_contig49980.13992.1	NA	NA	NA	NA
OG0049026	FALSE	NA	NA	NA	NA	NA	prot_S-polyschides_M_contig18989.6079.1	NA	NA	NA	NA
OG0049027	FALSE	NA	NA	NA	NA	NA	prot_S-polyschides_M_contig18994.6083.1	NA	NA	NA	NA
OG0049028	FALSE	NA	NA	NA	NA	NA	prot_S-polyschides_M_contig19006.6086.1	NA	NA	NA	NA
OG0049029	FALSE	NA	NA	NA	NA	NA	prot_S-polyschides_M_contig93089.19085.1	NA	NA	NA	NA
OG0049030	FALSE	NA	NA	NA	NA	NA	prot_S-polyschides_M_contig79813.17679.1	NA	NA	NA	NA
OG0049031	FALSE	NA	NA	NA	NA	NA	prot_S-polyschides_M_contig2486.8482.1	NA	NA	NA	NA
OG0049032	FALSE	NA	NA	NA	NA	NA	prot_S-polyschides_M_contig2488.8491.1	NA	NA	NA	NA
OG0049033	FALSE	NA	NA	NA	NA	NA	prot_S-polyschides_M_contig62724.15763.1	NA	NA	NA	NA
OG0049034	FALSE	NA	NA	NA	NA	NA	prot_S-polyschides_M_contig24956.8523.1	NA	NA	NA	NA
OG0049035	FALSE	NA	NA	NA	NA	NA	prot_S-polyschides_M_contig5316.14430.1	NA	NA	NA	NA
OG0049036	FALSE	NA	NA	NA	NA	NA	prot_S-polyschides_M_contig5319.14435.1	NA	NA	NA	NA
OG0049037	FALSE	NA	NA	NA	NA	NA	prot_S-polyschides_M_contig5320.14438.1	NA	NA	NA	NA
OG0049038	FALSE	NA	NA	NA	NA	NA	prot_S-polyschides_M_contig14827.3887.1	NA	NA	NA	NA
OG0049039	FALSE	NA	NA	NA	NA	NA	prot_S-polyschides_M_contig14833.3889.1	NA	NA	NA	NA
OG0049040	FALSE	NA	NA	NA	NA	NA	prot_S-polyschides_M_contig14833.3890.1	NA	NA	NA	NA
OG0049041	FALSE	NA	NA	NA	NA	NA	prot_S-polyschides_M_contig14839.3895.1	NA	NA	NA	NA
OG0049042	FALSE	NA	NA	NA	NA	NA	prot_S-polyschides_M_contig37518.11811.1	NA	NA	NA	NA
OG0049043	FALSE	NA	NA	NA	NA	NA	prot_S-polyschides_M_contig37546.11816.1	NA	NA	NA	NA
OG0049044	FALSE	NA	NA	NA	NA	NA	prot_S-polyschides_M_contig15464.4274.1	NA	NA	NA	NA
OG0049045	FALSE	NA	NA	NA	NA	NA	prot_S-polyschides_M_contig1558.4329.1	NA	NA	NA	NA
OG0049046	FALSE	NA	NA	NA	NA	NA	prot_S-polyschides_M_contig10887.796.1	NA	NA	NA	NA
OG0049047	FALSE	NA	NA	NA	NA	NA	prot_S-polyschides_M_contig19784.6421.1	NA	NA	NA	NA
OG0049048	FALSE	NA	NA	NA	NA	NA	prot_S-polyschides_M_contig16462.4858.1	NA	NA	NA	NA
OG0049049	FALSE	NA	NA	NA	NA	NA	prot_S-polyschides_M_contig16467.4860.1	NA	NA	NA	NA
OG0049050	FALSE	NA	NA	NA	NA	NA	prot_S-polyschides_M_contig16468.4861.1	NA	NA	NA	NA
OG0049051	FALSE	NA	NA	NA	NA	NA	prot_S-polyschides_M_contig16468.4862.1	NA	NA	NA	NA
OG0049052	FALSE	NA	NA	NA	NA	NA	prot_S-polyschides_M_contig16468.4863.1	NA	NA	NA	NA
OG0049053	FALSE	NA	NA	NA	NA	NA	prot_S-polyschides_M_contig10171.170.1	NA	NA	NA	NA
OG0049054	FALSE	NA	NA	NA	NA	NA	prot_S-polyschides_M_contig21038.6950.1	NA	NA	NA	NA
OG0049055	FALSE	NA	NA	NA	NA	NA	prot_S-polyschides_M_contig21049.6955.1	NA	NA	NA	NA
OG0049056	FALSE	NA	NA	NA	NA	NA	prot_S-polyschides_M_contig31385.10356.1	NA	NA	NA	NA
OG0049057	FALSE	NA	NA	NA	NA	NA	prot_S-polyschides_M_contig31387.10357.1	NA	NA	NA	NA
OG0049058	FALSE	NA	NA	NA	NA	NA	prot_S-polyschides_M_contig2929.9816.1	NA	NA	NA	NA
OG0049059	FALSE	NA	NA	NA	NA	NA	prot_S-polyschides_M_contig25521.8713.1	NA	NA	NA	NA
OG0049060	FALSE	NA	NA	NA	NA	NA	prot_S-polyschides_M_contig28241.9540.1	NA	NA	NA	NA
OG0049061	FALSE	NA	NA	NA	NA	NA	prot_S-polyschides_M_contig28256.9544.1	NA	NA	NA	NA
OG0049062	FALSE	NA	NA	NA	NA	NA	prot_S-polyschides_M_contig28263.9547.1	NA	NA	NA	NA
OG0049063	FALSE	NA	NA	NA	NA	NA	prot_S-polyschides_M_contig27952.9457.1	NA	NA	NA	NA
OG0049064	FALSE	NA	NA	NA	NA	NA	prot_S-polyschides_M_contig27984.9463.1	NA	NA	NA	NA
OG0049065	FALSE	NA	NA	NA	NA	NA	prot_S-polyschides_M_contig17317.5297.1	NA	NA	NA	NA
OG0049066	FALSE	NA	NA	NA	NA	NA	prot_S-polyschides_M_contig27681.9377.1	NA	NA	NA	NA
OG0049067	FALSE	NA	NA	NA	NA	NA	prot_S-polyschides_M_contig27690.9380.1	NA	NA	NA	NA
OG0049068	FALSE	NA	NA	NA	NA	NA	prot_S-polyschides_M_contig20139.6557.1	NA	NA	NA	NA
OG0049069	FALSE	NA	NA	NA	NA	NA	prot_S-polyschides_M_contig20152.6563.1	NA	NA	NA	NA
OG0049070	FALSE	NA	NA	NA	NA	NA	prot_S-polyschides_M_contig46366.13454.1	NA	NA	NA	NA
OG0049071	FALSE	NA	NA	NA	NA	NA	prot_S-polyschides_M_contig46388.13456.1	NA	NA	NA	NA
OG0049072	FALSE	NA	NA	NA	NA	NA	prot_S-polyschides_M_contig1994.6482.1	NA	NA	NA	NA
OG0049073	FALSE	NA	NA	NA	NA	NA	prot_S-polyschides_M_contig863.18375.1	NA	NA	NA	NA
OG0049074	FALSE	NA	NA	NA	NA	NA	prot_S-polyschides_M_contig4613.13412.1	NA	NA	NA	NA
OG0049075	FALSE	NA	NA	NA	NA	NA	prot_S-polyschides_M_contig4616.13416.1	NA	NA	NA	NA
OG0049076	FALSE	NA	NA	NA	NA	NA	prot_S-polyschides_M_contig8946.18776.1	NA	NA	NA	NA
OG0049077	FALSE	NA	NA	NA	NA	NA	prot_S-polyschides_M_contig46842.13546.1	NA	NA	NA	NA
OG0049078	FALSE	NA	NA	NA	NA	NA	prot_S-polyschides_M_contig73255.17030.1	NA	NA	NA	NA
OG0049079	FALSE	NA	NA	NA	NA	NA	prot_S-polyschides_M_contig92711.19060.1	NA	NA	NA	NA
OG0049080	FALSE	NA	NA	NA	NA	NA	prot_S-polyschides_M_contig92725.19061.1	NA	NA	NA	NA
OG0049081	FALSE	NA	NA	NA	NA	NA	prot_S-polyschides_M_contig5604.14842.1	NA	NA	NA	NA
OG0049082	FALSE	NA	NA	NA	NA	NA	prot_S-polyschides_M_contig26365.8970.1	NA	NA	NA	NA
OG0049083	FALSE	NA	NA	NA	NA	NA	prot_S-polyschides_M_contig26390.8977.1	NA	NA	NA	NA
OG0049084	FALSE	NA	NA	NA	NA	NA	prot_S-polyschides_M_contig36858.11660.1	NA	NA	NA	NA
OG0049085	FALSE	NA	NA	NA	NA	NA	prot_S-polyschides_M_contig65391.16084.1	NA	NA	NA	NA
OG0049086	FALSE	NA	NA	NA	NA	NA	prot_S-polyschides_M_contig4645.13473.1	NA	NA	NA	NA
OG0049087	FALSE	NA	NA	NA	NA	NA	prot_S-polyschides_M_contig4645.13474.1	NA	NA	NA	NA
OG0049088	FALSE	NA	NA	NA	NA	NA	prot_S-polyschides_M_contig4645.13477.1	NA	NA	NA	NA
OG0049089	FALSE	NA	NA	NA	NA	NA	prot_S-polyschides_M_contig2625.8933.1	NA	NA	NA	NA
OG0049090	FALSE	NA	NA	NA	NA	NA	prot_S-polyschides_M_contig2625.8935.1	NA	NA	NA	NA
OG0049091	FALSE	NA	NA	NA	NA	NA	prot_S-polyschides_M_contig877.18520.1	NA	NA	NA	NA
OG0049092	FALSE	NA	NA	NA	NA	NA	prot_S-polyschides_M_contig878.18531.1	NA	NA	NA	NA
OG0049093	FALSE	NA	NA	NA	NA	NA	prot_S-polyschides_M_contig5896.15254.1	NA	NA	NA	NA
OG0049094	FALSE	NA	NA	NA	NA	NA	prot_S-polyschides_M_contig6384.15900.1	NA	NA	NA	NA
OG0049095	FALSE	NA	NA	NA	NA	NA	prot_S-polyschides_M_contig6386.15904.1	NA	NA	NA	NA
OG0049096	FALSE	NA	NA	NA	NA	NA	prot_S-polyschides_M_contig11563.1458.1	NA	NA	NA	NA
OG0049097	FALSE	NA	NA	NA	NA	NA	prot_S-polyschides_M_contig11564.1460.1	NA	NA	NA	NA
OG0049098	FALSE	NA	NA	NA	NA	NA	prot_S-polyschides_M_contig62888.15788.1	NA	NA	NA	NA
OG0049099	FALSE	NA	NA	NA	NA	NA	prot_S-polyschides_M_contig63018.15804.1	NA	NA	NA	NA
OG0049100	FALSE	NA	NA	NA	NA	NA	prot_S-polyschides_M_contig6358.15862.1	NA	NA	NA	NA
OG0049101	FALSE	NA	NA	NA	NA	NA	prot_S-polyschides_M_contig13074.2756.1	NA	NA	NA	NA
OG0049102	FALSE	NA	NA	NA	NA	NA	prot_S-polyschides_M_contig29926.9978.1	NA	NA	NA	NA
OG0049103	FALSE	NA	NA	NA	NA	NA	prot_S-polyschides_M_contig69583.16606.1	NA	NA	NA	NA
OG0049104	FALSE	NA	NA	NA	NA	NA	prot_S-polyschides_M_contig22927.7789.1	NA	NA	NA	NA
OG0049105	FALSE	NA	NA	NA	NA	NA	prot_S-polyschides_M_contig22929.7791.1	NA	NA	NA	NA
OG0049106	FALSE	NA	NA	NA	NA	NA	prot_S-polyschides_M_contig22931.7792.1	NA	NA	NA	NA
OG0049107	FALSE	NA	NA	NA	NA	NA	prot_S-polyschides_M_contig22952.7800.1	NA	NA	NA	NA
OG0049108	FALSE	NA	NA	NA	NA	NA	prot_S-polyschides_M_contig39681.12248.1	NA	NA	NA	NA
OG0049109	FALSE	NA	NA	NA	NA	NA	prot_S-polyschides_M_contig8881.18703.1	NA	NA	NA	NA
OG0049110	FALSE	NA	NA	NA	NA	NA	prot_S-polyschides_M_contig85203.18276.1	NA	NA	NA	NA
OG0049111	FALSE	NA	NA	NA	NA	NA	prot_S-polyschides_M_contig5585.14806.1	NA	NA	NA	NA
OG0049112	FALSE	NA	NA	NA	NA	NA	prot_S-polyschides_M_contig5588.14810.1	NA	NA	NA	NA
OG0049113	FALSE	NA	NA	NA	NA	NA	prot_S-polyschides_M_contig29542.9888.1	NA	NA	NA	NA
OG0049114	FALSE	NA	NA	NA	NA	NA	prot_S-polyschides_M_contig65335.16079.1	NA	NA	NA	NA
OG0049115	FALSE	NA	NA	NA	NA	NA	prot_S-polyschides_M_contig65363.16083.1	NA	NA	NA	NA
OG0049116	FALSE	NA	NA	NA	NA	NA	prot_S-polyschides_M_contig91264.18939.1	NA	NA	NA	NA
OG0049117	FALSE	NA	NA	NA	NA	NA	prot_S-polyschides_M_contig929.19070.1	NA	NA	NA	NA
OG0049118	FALSE	NA	NA	NA	NA	NA	prot_S-polyschides_M_contig108608.776.1	NA	NA	NA	NA
OG0049119	FALSE	NA	NA	NA	NA	NA	prot_S-polyschides_M_contig65846.16145.1	NA	NA	NA	NA
OG0049120	FALSE	NA	NA	NA	NA	NA	prot_S-polyschides_M_contig1966.6369.1	NA	NA	NA	NA
OG0049121	FALSE	NA	NA	NA	NA	NA	prot_S-polyschides_M_contig1966.6371.1	NA	NA	NA	NA
OG0049122	FALSE	NA	NA	NA	NA	NA	prot_S-polyschides_M_contig106467.575.1	NA	NA	NA	NA
OG0049123	FALSE	NA	NA	NA	NA	NA	prot_S-polyschides_M_contig4235.12775.1	NA	NA	NA	NA
OG0049124	FALSE	NA	NA	NA	NA	NA	prot_S-polyschides_M_contig74690.17172.1	NA	NA	NA	NA
OG0049125	FALSE	NA	NA	NA	NA	NA	prot_S-polyschides_M_contig74732.17177.1	NA	NA	NA	NA
OG0049126	FALSE	NA	NA	NA	NA	NA	prot_S-polyschides_M_contig2525.8624.1	NA	NA	NA	NA
OG0049127	FALSE	NA	NA	NA	NA	NA	prot_S-polyschides_M_contig11097.994.1	NA	NA	NA	NA
OG0049128	FALSE	NA	NA	NA	NA	NA	prot_S-polyschides_M_contig22474.7610.1	NA	NA	NA	NA
OG0049129	FALSE	NA	NA	NA	NA	NA	prot_S-polyschides_M_contig21992.7352.1	NA	NA	NA	NA
OG0049130	FALSE	NA	NA	NA	NA	NA	prot_S-polyschides_M_contig105177.471.1	NA	NA	NA	NA
OG0049131	FALSE	NA	NA	NA	NA	NA	prot_S-polyschides_M_contig5828.15164.1	NA	NA	NA	NA
OG0049132	FALSE	NA	NA	NA	NA	NA	prot_S-polyschides_M_contig5835.15176.1	NA	NA	NA	NA
OG0049133	FALSE	NA	NA	NA	NA	NA	prot_S-polyschides_M_contig8110.17831.1	NA	NA	NA	NA
OG0049134	FALSE	NA	NA	NA	NA	NA	prot_S-polyschides_M_contig8116.17833.1	NA	NA	NA	NA
OG0049135	FALSE	NA	NA	NA	NA	NA	prot_S-polyschides_M_contig11941.1839.1	NA	NA	NA	NA
OG0049136	FALSE	NA	NA	NA	NA	NA	prot_S-polyschides_M_contig11948.1843.1	NA	NA	NA	NA
OG0049137	FALSE	NA	NA	NA	NA	NA	prot_S-polyschides_M_contig3861.12046.1	NA	NA	NA	NA
OG0049138	FALSE	NA	NA	NA	NA	NA	prot_S-polyschides_M_contig35472.11401.1	NA	NA	NA	NA
OG0049139	FALSE	NA	NA	NA	NA	NA	prot_S-polyschides_M_contig6577.16133.1	NA	NA	NA	NA
OG0049140	FALSE	NA	NA	NA	NA	NA	prot_S-polyschides_M_contig13892.3332.1	NA	NA	NA	NA
OG0049141	FALSE	NA	NA	NA	NA	NA	prot_S-polyschides_M_contig13893.3333.1	NA	NA	NA	NA
OG0049142	FALSE	NA	NA	NA	NA	NA	prot_S-polyschides_M_contig2919.9787.1	NA	NA	NA	NA
OG0049143	FALSE	NA	NA	NA	NA	NA	prot_S-polyschides_M_contig39856.12298.1	NA	NA	NA	NA
OG0049144	FALSE	NA	NA	NA	NA	NA	prot_S-polyschides_M_contig39788.12273.1	NA	NA	NA	NA
OG0049145	FALSE	NA	NA	NA	NA	NA	prot_S-polyschides_M_contig39123.12161.1	NA	NA	NA	NA
OG0049146	FALSE	NA	NA	NA	NA	NA	prot_S-polyschides_M_contig39136.12164.1	NA	NA	NA	NA
OG0049147	FALSE	NA	NA	NA	NA	NA	prot_S-polyschides_M_contig22403.7580.1	NA	NA	NA	NA
OG0049148	FALSE	NA	NA	NA	NA	NA	prot_S-polyschides_M_contig115811.1473.1	NA	NA	NA	NA
OG0049149	FALSE	NA	NA	NA	NA	NA	prot_S-polyschides_M_contig115821.1476.1	NA	NA	NA	NA
OG0049150	FALSE	NA	NA	NA	NA	NA	prot_S-polyschides_M_contig23122.7852.1	NA	NA	NA	NA
OG0049151	FALSE	NA	NA	NA	NA	NA	prot_S-polyschides_M_contig15900.4524.1	NA	NA	NA	NA
OG0049152	FALSE	NA	NA	NA	NA	NA	prot_S-polyschides_M_contig11067.961.1	NA	NA	NA	NA
OG0049153	FALSE	NA	NA	NA	NA	NA	prot_S-polyschides_M_contig7940.17638.1	NA	NA	NA	NA
OG0049154	FALSE	NA	NA	NA	NA	NA	prot_S-polyschides_M_contig7947.17647.1	NA	NA	NA	NA
OG0049155	FALSE	NA	NA	NA	NA	NA	prot_S-polyschides_M_contig7950.17654.1	NA	NA	NA	NA
OG0049156	FALSE	NA	NA	NA	NA	NA	prot_S-polyschides_M_contig7952.17656.1	NA	NA	NA	NA
OG0049157	FALSE	NA	NA	NA	NA	NA	prot_S-polyschides_M_contig41447.12610.1	NA	NA	NA	NA
OG0049158	FALSE	NA	NA	NA	NA	NA	prot_S-polyschides_M_contig41466.12613.1	NA	NA	NA	NA
OG0049159	FALSE	NA	NA	NA	NA	NA	prot_S-polyschides_M_contig41470.12614.1	NA	NA	NA	NA
OG0049160	FALSE	NA	NA	NA	NA	NA	prot_S-polyschides_M_contig41481.12616.1	NA	NA	NA	NA
OG0049161	FALSE	NA	NA	NA	NA	NA	prot_S-polyschides_M_contig27001.9185.1	NA	NA	NA	NA
OG0049162	FALSE	NA	NA	NA	NA	NA	prot_S-polyschides_M_contig27001.9186.1	NA	NA	NA	NA
OG0049163	FALSE	NA	NA	NA	NA	NA	prot_S-polyschides_M_contig27021.9193.1	NA	NA	NA	NA
OG0049164	FALSE	NA	NA	NA	NA	NA	prot_S-polyschides_M_contig29383.9844.1	NA	NA	NA	NA
OG0049165	FALSE	NA	NA	NA	NA	NA	prot_S-polyschides_M_contig29390.9847.1	NA	NA	NA	NA
OG0049166	FALSE	NA	NA	NA	NA	NA	prot_S-polyschides_M_contig17532.5414.1	NA	NA	NA	NA
OG0049167	FALSE	NA	NA	NA	NA	NA	prot_S-polyschides_M_contig46203.13420.1	NA	NA	NA	NA
OG0049168	FALSE	NA	NA	NA	NA	NA	prot_S-polyschides_M_contig18896.6045.1	NA	NA	NA	NA
OG0049169	FALSE	NA	NA	NA	NA	NA	prot_S-polyschides_M_contig2506.8562.1	NA	NA	NA	NA
OG0049170	FALSE	NA	NA	NA	NA	NA	prot_S-polyschides_M_contig2235.7558.1	NA	NA	NA	NA
OG0049171	FALSE	NA	NA	NA	NA	NA	prot_S-polyschides_M_contig2238.7565.1	NA	NA	NA	NA
OG0049172	FALSE	NA	NA	NA	NA	NA	prot_S-polyschides_M_contig1319.2829.1	NA	NA	NA	NA
OG0049173	FALSE	NA	NA	NA	NA	NA	prot_S-polyschides_M_contig16292.4760.1	NA	NA	NA	NA
OG0049174	FALSE	NA	NA	NA	NA	NA	prot_S-polyschides_M_contig31809.10470.1	NA	NA	NA	NA
OG0049175	FALSE	NA	NA	NA	NA	NA	prot_S-polyschides_M_contig31809.10471.1	NA	NA	NA	NA
OG0049176	FALSE	NA	NA	NA	NA	NA	prot_S-polyschides_M_contig3196.10508.1	NA	NA	NA	NA
OG0049177	FALSE	NA	NA	NA	NA	NA	prot_S-polyschides_M_contig3201.10525.1	NA	NA	NA	NA
OG0049178	FALSE	NA	NA	NA	NA	NA	prot_S-polyschides_M_contig3204.10531.1	NA	NA	NA	NA
OG0049179	FALSE	NA	NA	NA	NA	NA	prot_S-polyschides_M_contig98298.19602.1	NA	NA	NA	NA
OG0049180	FALSE	NA	NA	NA	NA	NA	prot_S-polyschides_M_contig98364.19608.1	NA	NA	NA	NA
OG0049181	FALSE	NA	NA	NA	NA	NA	prot_S-polyschides_M_contig2747.9316.1	NA	NA	NA	NA
OG0049182	FALSE	NA	NA	NA	NA	NA	prot_S-polyschides_M_contig2709.9204.1	NA	NA	NA	NA
OG0049183	FALSE	NA	NA	NA	NA	NA	prot_S-polyschides_M_contig2709.9208.1	NA	NA	NA	NA
OG0049184	FALSE	NA	NA	NA	NA	NA	prot_S-polyschides_M_contig2710.9213.1	NA	NA	NA	NA
OG0049185	FALSE	NA	NA	NA	NA	NA	prot_S-polyschides_M_contig2031.6635.1	NA	NA	NA	NA
OG0049186	FALSE	NA	NA	NA	NA	NA	prot_S-polyschides_M_contig2033.6647.1	NA	NA	NA	NA
OG0049187	FALSE	NA	NA	NA	NA	NA	prot_S-polyschides_M_contig2034.6650.1	NA	NA	NA	NA
OG0049188	FALSE	NA	NA	NA	NA	NA	prot_S-polyschides_M_contig2034.6651.1	NA	NA	NA	NA
OG0049189	FALSE	NA	NA	NA	NA	NA	prot_S-polyschides_M_contig2036.6660.1	NA	NA	NA	NA
OG0049190	FALSE	NA	NA	NA	NA	NA	prot_S-polyschides_M_contig47453.13635.1	NA	NA	NA	NA
OG0049191	FALSE	NA	NA	NA	NA	NA	prot_S-polyschides_M_contig47465.13636.1	NA	NA	NA	NA
OG0049192	FALSE	NA	NA	NA	NA	NA	prot_S-polyschides_M_contig36273.11546.1	NA	NA	NA	NA
OG0049193	FALSE	NA	NA	NA	NA	NA	prot_S-polyschides_M_contig20726.6806.1	NA	NA	NA	NA
OG0049194	FALSE	NA	NA	NA	NA	NA	prot_S-polyschides_M_contig20726.6807.1	NA	NA	NA	NA
OG0049195	FALSE	NA	NA	NA	NA	NA	prot_S-polyschides_M_contig20746.6817.1	NA	NA	NA	NA
OG0049196	FALSE	NA	NA	NA	NA	NA	prot_S-polyschides_M_contig20752.6823.1	NA	NA	NA	NA
OG0049197	FALSE	NA	NA	NA	NA	NA	prot_S-polyschides_M_contig18713.5979.1	NA	NA	NA	NA
OG0049198	FALSE	NA	NA	NA	NA	NA	prot_S-polyschides_M_contig18713.5980.1	NA	NA	NA	NA
OG0049199	FALSE	NA	NA	NA	NA	NA	prot_S-polyschides_M_contig2027.6617.1	NA	NA	NA	NA
OG0049200	FALSE	NA	NA	NA	NA	NA	prot_S-polyschides_M_contig4357.12966.1	NA	NA	NA	NA
OG0049201	FALSE	NA	NA	NA	NA	NA	prot_S-polyschides_M_contig4360.12975.1	NA	NA	NA	NA
OG0049202	FALSE	NA	NA	NA	NA	NA	prot_S-polyschides_M_contig59700.15351.1	NA	NA	NA	NA
OG0049203	FALSE	NA	NA	NA	NA	NA	prot_S-polyschides_M_contig23001.7816.1	NA	NA	NA	NA
OG0049204	FALSE	NA	NA	NA	NA	NA	prot_S-polyschides_M_contig23001.7817.1	NA	NA	NA	NA
OG0049205	FALSE	NA	NA	NA	NA	NA	prot_S-polyschides_M_contig91609.18966.1	NA	NA	NA	NA
OG0049206	FALSE	NA	NA	NA	NA	NA	prot_S-polyschides_M_contig3445.11170.1	NA	NA	NA	NA
OG0049207	FALSE	NA	NA	NA	NA	NA	prot_S-polyschides_M_contig6478.16005.1	NA	NA	NA	NA
OG0049208	FALSE	NA	NA	NA	NA	NA	prot_S-polyschides_M_contig4800.13713.1	NA	NA	NA	NA
OG0049209	FALSE	NA	NA	NA	NA	NA	prot_S-polyschides_M_contig5629.14878.1	NA	NA	NA	NA
OG0049210	FALSE	NA	NA	NA	NA	NA	prot_S-polyschides_M_contig78831.17582.1	NA	NA	NA	NA
OG0049211	FALSE	NA	NA	NA	NA	NA	prot_S-polyschides_M_contig14989.3974.1	NA	NA	NA	NA
OG0049212	FALSE	NA	NA	NA	NA	NA	prot_S-polyschides_M_contig1904.6096.1	NA	NA	NA	NA
OG0049213	FALSE	NA	NA	NA	NA	NA	prot_S-polyschides_M_contig1905.6102.1	NA	NA	NA	NA
OG0049214	FALSE	NA	NA	NA	NA	NA	prot_S-polyschides_M_contig1906.6106.1	NA	NA	NA	NA
OG0049215	FALSE	NA	NA	NA	NA	NA	prot_S-polyschides_M_contig1909.6121.1	NA	NA	NA	NA
OG0049216	FALSE	NA	NA	NA	NA	NA	prot_S-polyschides_M_contig11844.1732.1	NA	NA	NA	NA
OG0049217	FALSE	NA	NA	NA	NA	NA	prot_S-polyschides_M_contig19411.6261.1	NA	NA	NA	NA
OG0049218	FALSE	NA	NA	NA	NA	NA	prot_S-polyschides_M_contig12377.2214.1	NA	NA	NA	NA
OG0049219	FALSE	NA	NA	NA	NA	NA	prot_S-polyschides_M_contig12383.2221.1	NA	NA	NA	NA
OG0049220	FALSE	NA	NA	NA	NA	NA	prot_S-polyschides_M_contig57427.15049.1	NA	NA	NA	NA
OG0049221	FALSE	NA	NA	NA	NA	NA	prot_S-polyschides_M_contig69215.16553.1	NA	NA	NA	NA
OG0049222	FALSE	NA	NA	NA	NA	NA	prot_S-polyschides_M_contig69219.16556.1	NA	NA	NA	NA
OG0049223	FALSE	NA	NA	NA	NA	NA	prot_S-polyschides_M_contig69230.16558.1	NA	NA	NA	NA
OG0049224	FALSE	NA	NA	NA	NA	NA	prot_S-polyschides_M_contig69267.16560.1	NA	NA	NA	NA
OG0049225	FALSE	NA	NA	NA	NA	NA	prot_S-polyschides_M_contig20387.6671.1	NA	NA	NA	NA
OG0049226	FALSE	NA	NA	NA	NA	NA	prot_S-polyschides_M_contig20387.6672.1	NA	NA	NA	NA
OG0049227	FALSE	NA	NA	NA	NA	NA	prot_S-polyschides_M_contig9410.19199.1	NA	NA	NA	NA
OG0049228	FALSE	NA	NA	NA	NA	NA	prot_S-polyschides_M_contig9412.19201.1	NA	NA	NA	NA
OG0049229	FALSE	NA	NA	NA	NA	NA	prot_S-polyschides_M_contig21482.7146.1	NA	NA	NA	NA
OG0049230	FALSE	NA	NA	NA	NA	NA	prot_S-polyschides_M_contig12874.2601.1	NA	NA	NA	NA
OG0049231	FALSE	NA	NA	NA	NA	NA	prot_S-polyschides_M_contig1856.5913.1	NA	NA	NA	NA
OG0049232	FALSE	NA	NA	NA	NA	NA	prot_S-polyschides_M_contig2905.9745.1	NA	NA	NA	NA
OG0049233	FALSE	NA	NA	NA	NA	NA	prot_S-polyschides_M_contig22646.7682.1	NA	NA	NA	NA
OG0049234	FALSE	NA	NA	NA	NA	NA	prot_S-polyschides_M_contig5275.14370.1	NA	NA	NA	NA
OG0049235	FALSE	NA	NA	NA	NA	NA	prot_S-polyschides_M_contig30103.10040.1	NA	NA	NA	NA
OG0049236	FALSE	NA	NA	NA	NA	NA	prot_S-polyschides_M_contig14312.3621.1	NA	NA	NA	NA
OG0049237	FALSE	NA	NA	NA	NA	NA	prot_S-polyschides_M_contig14312.3622.1	NA	NA	NA	NA
OG0049238	FALSE	NA	NA	NA	NA	NA	prot_S-polyschides_M_contig128994.2619.1	NA	NA	NA	NA
OG0049239	FALSE	NA	NA	NA	NA	NA	prot_S-polyschides_M_contig18654.5950.1	NA	NA	NA	NA
OG0049240	FALSE	NA	NA	NA	NA	NA	prot_S-polyschides_M_contig28348.9566.1	NA	NA	NA	NA
OG0049241	FALSE	NA	NA	NA	NA	NA	prot_S-polyschides_M_contig1734.5303.1	NA	NA	NA	NA
OG0049242	FALSE	NA	NA	NA	NA	NA	prot_S-polyschides_M_contig1734.5304.1	NA	NA	NA	NA
OG0049243	FALSE	NA	NA	NA	NA	NA	prot_S-polyschides_M_contig1734.5305.1	NA	NA	NA	NA
OG0049244	FALSE	NA	NA	NA	NA	NA	prot_S-polyschides_M_contig1737.5323.1	NA	NA	NA	NA
OG0049245	FALSE	NA	NA	NA	NA	NA	prot_S-polyschides_M_contig44212.13085.1	NA	NA	NA	NA
OG0049246	FALSE	NA	NA	NA	NA	NA	prot_S-polyschides_M_contig44289.13100.1	NA	NA	NA	NA
OG0049247	FALSE	NA	NA	NA	NA	NA	prot_S-polyschides_M_contig13798.3259.1	NA	NA	NA	NA
OG0049248	FALSE	NA	NA	NA	NA	NA	prot_S-polyschides_M_contig13809.3265.1	NA	NA	NA	NA
OG0049249	FALSE	NA	NA	NA	NA	NA	prot_S-polyschides_M_contig13809.3266.1	NA	NA	NA	NA
OG0049250	FALSE	NA	NA	NA	NA	NA	prot_S-polyschides_M_contig13809.3267.1	NA	NA	NA	NA
OG0049251	FALSE	NA	NA	NA	NA	NA	prot_S-polyschides_M_contig13813.3272.1	NA	NA	NA	NA
OG0049252	FALSE	NA	NA	NA	NA	NA	prot_S-polyschides_M_contig13813.3273.1	NA	NA	NA	NA
OG0049253	FALSE	NA	NA	NA	NA	NA	prot_S-polyschides_M_contig8386.18102.1	NA	NA	NA	NA
OG0049254	FALSE	NA	NA	NA	NA	NA	prot_S-polyschides_M_contig79716.17669.1	NA	NA	NA	NA
OG0049255	FALSE	NA	NA	NA	NA	NA	prot_S-polyschides_M_contig79723.17670.1	NA	NA	NA	NA
OG0049256	FALSE	NA	NA	NA	NA	NA	prot_S-polyschides_M_contig28582.9645.1	NA	NA	NA	NA
OG0049257	FALSE	NA	NA	NA	NA	NA	prot_S-polyschides_M_contig23055.7836.1	NA	NA	NA	NA
OG0049258	FALSE	NA	NA	NA	NA	NA	prot_S-polyschides_M_contig12200.2064.1	NA	NA	NA	NA
OG0049259	FALSE	NA	NA	NA	NA	NA	prot_S-polyschides_M_contig12200.2065.1	NA	NA	NA	NA
OG0049260	FALSE	NA	NA	NA	NA	NA	prot_S-polyschides_M_contig12208.2067.1	NA	NA	NA	NA
OG0049261	FALSE	NA	NA	NA	NA	NA	prot_S-polyschides_M_contig16994.5135.1	NA	NA	NA	NA
OG0049262	FALSE	NA	NA	NA	NA	NA	prot_S-polyschides_M_contig16994.5136.1	NA	NA	NA	NA
OG0049263	FALSE	NA	NA	NA	NA	NA	prot_S-polyschides_M_contig17004.5143.1	NA	NA	NA	NA
OG0049264	FALSE	NA	NA	NA	NA	NA	prot_S-polyschides_M_contig31320.10343.1	NA	NA	NA	NA
OG0049265	FALSE	NA	NA	NA	NA	NA	prot_S-polyschides_M_contig38958.12123.1	NA	NA	NA	NA
OG0049266	FALSE	NA	NA	NA	NA	NA	prot_S-polyschides_M_contig39007.12140.1	NA	NA	NA	NA
OG0049267	FALSE	NA	NA	NA	NA	NA	prot_S-polyschides_M_contig21259.7053.1	NA	NA	NA	NA
OG0049268	FALSE	NA	NA	NA	NA	NA	prot_S-polyschides_M_contig26645.9070.1	NA	NA	NA	NA
OG0049269	FALSE	NA	NA	NA	NA	NA	prot_S-polyschides_M_contig28463.9611.1	NA	NA	NA	NA
OG0049270	FALSE	NA	NA	NA	NA	NA	prot_S-polyschides_M_contig28493.9615.1	NA	NA	NA	NA
OG0049271	FALSE	NA	NA	NA	NA	NA	prot_S-polyschides_M_contig2683.9124.1	NA	NA	NA	NA
OG0049272	FALSE	NA	NA	NA	NA	NA	prot_S-polyschides_M_contig81261.17843.1	NA	NA	NA	NA
OG0049273	FALSE	NA	NA	NA	NA	NA	prot_S-polyschides_M_contig24046.8203.1	NA	NA	NA	NA
OG0049274	FALSE	NA	NA	NA	NA	NA	prot_S-polyschides_M_contig28039.9481.1	NA	NA	NA	NA
OG0049275	FALSE	NA	NA	NA	NA	NA	prot_S-polyschides_M_contig28039.9482.1	NA	NA	NA	NA
OG0049276	FALSE	NA	NA	NA	NA	NA	prot_S-polyschides_M_contig28050.9485.1	NA	NA	NA	NA
OG0049277	FALSE	NA	NA	NA	NA	NA	prot_S-polyschides_M_contig28054.9487.1	NA	NA	NA	NA
OG0049278	FALSE	NA	NA	NA	NA	NA	prot_S-polyschides_M_contig1505.4021.1	NA	NA	NA	NA
OG0049279	FALSE	NA	NA	NA	NA	NA	prot_S-polyschides_M_contig7346.17047.1	NA	NA	NA	NA
OG0049280	FALSE	NA	NA	NA	NA	NA	prot_S-polyschides_M_contig7346.17048.1	NA	NA	NA	NA
OG0049281	FALSE	NA	NA	NA	NA	NA	prot_S-polyschides_M_contig27547.9341.1	NA	NA	NA	NA
OG0049282	FALSE	NA	NA	NA	NA	NA	prot_S-polyschides_M_contig27558.9347.1	NA	NA	NA	NA
OG0049283	FALSE	NA	NA	NA	NA	NA	prot_S-polyschides_M_contig23640.8047.1	NA	NA	NA	NA
OG0049284	FALSE	NA	NA	NA	NA	NA	prot_S-polyschides_M_contig12297.2145.1	NA	NA	NA	NA
OG0049285	FALSE	NA	NA	NA	NA	NA	prot_S-polyschides_M_contig12305.2149.1	NA	NA	NA	NA
OG0049286	FALSE	NA	NA	NA	NA	NA	prot_S-polyschides_M_contig12306.2150.1	NA	NA	NA	NA
OG0049287	FALSE	NA	NA	NA	NA	NA	prot_S-polyschides_M_contig51612.14237.1	NA	NA	NA	NA
OG0049288	FALSE	NA	NA	NA	NA	NA	prot_S-polyschides_M_contig133659.2953.1	NA	NA	NA	NA
OG0049289	FALSE	NA	NA	NA	NA	NA	prot_S-polyschides_M_contig9946.19690.1	NA	NA	NA	NA
OG0049290	FALSE	NA	NA	NA	NA	NA	prot_S-polyschides_M_contig9954.19695.1	NA	NA	NA	NA
OG0049291	FALSE	NA	NA	NA	NA	NA	prot_S-polyschides_M_contig2760.9360.1	NA	NA	NA	NA
OG0049292	FALSE	NA	NA	NA	NA	NA	prot_S-polyschides_M_contig2760.9361.1	NA	NA	NA	NA
OG0049293	FALSE	NA	NA	NA	NA	NA	prot_S-polyschides_M_contig4784.13681.1	NA	NA	NA	NA
OG0049294	FALSE	NA	NA	NA	NA	NA	prot_S-polyschides_M_contig562.14868.1	NA	NA	NA	NA
OG0049295	FALSE	NA	NA	NA	NA	NA	prot_S-polyschides_M_contig565.14916.1	NA	NA	NA	NA
OG0049296	FALSE	NA	NA	NA	NA	NA	prot_S-polyschides_M_contig6334.15832.1	NA	NA	NA	NA
OG0049297	FALSE	NA	NA	NA	NA	NA	prot_S-polyschides_M_contig6343.15851.1	NA	NA	NA	NA
OG0049298	FALSE	NA	NA	NA	NA	NA	prot_S-polyschides_M_contig62291.15694.1	NA	NA	NA	NA
OG0049299	FALSE	NA	NA	NA	NA	NA	prot_S-polyschides_M_contig55137.14712.1	NA	NA	NA	NA
OG0049300	FALSE	NA	NA	NA	NA	NA	prot_S-polyschides_M_contig55154.14715.1	NA	NA	NA	NA
OG0049301	FALSE	NA	NA	NA	NA	NA	prot_S-polyschides_M_contig9848.19616.1	NA	NA	NA	NA
OG0049302	FALSE	NA	NA	NA	NA	NA	prot_S-polyschides_M_contig9851.19617.1	NA	NA	NA	NA
OG0049303	FALSE	NA	NA	NA	NA	NA	prot_S-polyschides_M_contig9860.19628.1	NA	NA	NA	NA
OG0049304	FALSE	NA	NA	NA	NA	NA	prot_S-polyschides_M_contig36909.11673.1	NA	NA	NA	NA
OG0049305	FALSE	NA	NA	NA	NA	NA	prot_S-polyschides_M_contig2168.7228.1	NA	NA	NA	NA
OG0049306	FALSE	NA	NA	NA	NA	NA	prot_S-polyschides_M_contig30282.10089.1	NA	NA	NA	NA
OG0049307	FALSE	NA	NA	NA	NA	NA	prot_S-polyschides_M_contig19214.6174.1	NA	NA	NA	NA
OG0049308	FALSE	NA	NA	NA	NA	NA	prot_S-polyschides_M_contig26273.8944.1	NA	NA	NA	NA
OG0049309	FALSE	NA	NA	NA	NA	NA	prot_S-polyschides_M_contig26285.8947.1	NA	NA	NA	NA
OG0049310	FALSE	NA	NA	NA	NA	NA	prot_S-polyschides_M_contig26296.8952.1	NA	NA	NA	NA
OG0049311	FALSE	NA	NA	NA	NA	NA	prot_S-polyschides_M_contig4222.12745.1	NA	NA	NA	NA
OG0049312	FALSE	NA	NA	NA	NA	NA	prot_S-polyschides_M_contig4226.12755.1	NA	NA	NA	NA
OG0049313	FALSE	NA	NA	NA	NA	NA	prot_S-polyschides_M_contig4226.12756.1	NA	NA	NA	NA
OG0049314	FALSE	NA	NA	NA	NA	NA	prot_S-polyschides_M_contig4226.12757.1	NA	NA	NA	NA
OG0049315	FALSE	NA	NA	NA	NA	NA	prot_S-polyschides_M_contig5373.14512.1	NA	NA	NA	NA
OG0049316	FALSE	NA	NA	NA	NA	NA	prot_S-polyschides_M_contig5376.14517.1	NA	NA	NA	NA
OG0049317	FALSE	NA	NA	NA	NA	NA	prot_S-polyschides_M_contig5379.14519.1	NA	NA	NA	NA
OG0049318	FALSE	NA	NA	NA	NA	NA	prot_S-polyschides_M_contig4391.13015.1	NA	NA	NA	NA
OG0049319	FALSE	NA	NA	NA	NA	NA	prot_S-polyschides_M_contig4392.13018.1	NA	NA	NA	NA
OG0049320	FALSE	NA	NA	NA	NA	NA	prot_S-polyschides_M_contig4393.13023.1	NA	NA	NA	NA
OG0049321	FALSE	NA	NA	NA	NA	NA	prot_S-polyschides_M_contig72708.16958.1	NA	NA	NA	NA
OG0049322	FALSE	NA	NA	NA	NA	NA	prot_S-polyschides_M_contig72881.16979.1	NA	NA	NA	NA
OG0049323	FALSE	NA	NA	NA	NA	NA	prot_S-polyschides_M_contig40853.12503.1	NA	NA	NA	NA
OG0049324	FALSE	NA	NA	NA	NA	NA	prot_S-polyschides_M_contig40885.12510.1	NA	NA	NA	NA
OG0049325	FALSE	NA	NA	NA	NA	NA	prot_S-polyschides_M_contig36287.11547.1	NA	NA	NA	NA
OG0049326	FALSE	NA	NA	NA	NA	NA	prot_S-polyschides_M_contig36325.11554.1	NA	NA	NA	NA
OG0049327	FALSE	NA	NA	NA	NA	NA	prot_S-polyschides_M_contig31696.10448.1	NA	NA	NA	NA
OG0049328	FALSE	NA	NA	NA	NA	NA	prot_S-polyschides_M_contig31705.10452.1	NA	NA	NA	NA
OG0049329	FALSE	NA	NA	NA	NA	NA	prot_S-polyschides_M_contig31713.10454.1	NA	NA	NA	NA
OG0049330	FALSE	NA	NA	NA	NA	NA	prot_S-polyschides_M_contig31718.10455.1	NA	NA	NA	NA
OG0049331	FALSE	NA	NA	NA	NA	NA	prot_S-polyschides_M_contig100772.84.1	NA	NA	NA	NA
OG0049332	FALSE	NA	NA	NA	NA	NA	prot_S-polyschides_M_contig6865.16484.1	NA	NA	NA	NA
OG0049333	FALSE	NA	NA	NA	NA	NA	prot_S-polyschides_M_contig6868.16485.1	NA	NA	NA	NA
OG0049334	FALSE	NA	NA	NA	NA	NA	prot_S-polyschides_M_contig6872.16492.1	NA	NA	NA	NA
OG0049335	FALSE	NA	NA	NA	NA	NA	prot_S-polyschides_M_contig6872.16493.1	NA	NA	NA	NA
OG0049336	FALSE	NA	NA	NA	NA	NA	prot_S-polyschides_M_contig21312.7076.1	NA	NA	NA	NA
OG0049337	FALSE	NA	NA	NA	NA	NA	prot_S-polyschides_M_contig21328.7088.1	NA	NA	NA	NA
OG0049338	FALSE	NA	NA	NA	NA	NA	prot_S-polyschides_M_contig21335.7090.1	NA	NA	NA	NA
OG0049339	FALSE	NA	NA	NA	NA	NA	prot_S-polyschides_M_contig10357.327.1	NA	NA	NA	NA
OG0049340	FALSE	NA	NA	NA	NA	NA	prot_S-polyschides_M_contig10363.330.1	NA	NA	NA	NA
OG0049341	FALSE	NA	NA	NA	NA	NA	prot_S-polyschides_M_contig10370.337.1	NA	NA	NA	NA
OG0049342	FALSE	NA	NA	NA	NA	NA	prot_S-polyschides_M_contig67301.16337.1	NA	NA	NA	NA
OG0049343	FALSE	NA	NA	NA	NA	NA	prot_S-polyschides_M_contig67323.16339.1	NA	NA	NA	NA
OG0049344	FALSE	NA	NA	NA	NA	NA	prot_S-polyschides_M_contig26854.9131.1	NA	NA	NA	NA
OG0049345	FALSE	NA	NA	NA	NA	NA	prot_S-polyschides_M_contig5760.15067.1	NA	NA	NA	NA
OG0049346	FALSE	NA	NA	NA	NA	NA	prot_S-polyschides_M_contig5761.15071.1	NA	NA	NA	NA
OG0049347	FALSE	NA	NA	NA	NA	NA	prot_S-polyschides_M_contig11236.1120.1	NA	NA	NA	NA
OG0049348	FALSE	NA	NA	NA	NA	NA	prot_S-polyschides_M_contig11236.1121.1	NA	NA	NA	NA
OG0049349	FALSE	NA	NA	NA	NA	NA	prot_S-polyschides_M_contig11237.1123.1	NA	NA	NA	NA
OG0049350	FALSE	NA	NA	NA	NA	NA	prot_S-polyschides_M_contig11238.1125.1	NA	NA	NA	NA
OG0049351	FALSE	NA	NA	NA	NA	NA	prot_S-polyschides_M_contig11244.1129.1	NA	NA	NA	NA
OG0049352	FALSE	NA	NA	NA	NA	NA	prot_S-polyschides_M_contig44488.13125.1	NA	NA	NA	NA
OG0049353	FALSE	NA	NA	NA	NA	NA	prot_S-polyschides_M_contig3509.11314.1	NA	NA	NA	NA
OG0049354	FALSE	NA	NA	NA	NA	NA	prot_S-polyschides_M_contig2770.9383.1	NA	NA	NA	NA
OG0049355	FALSE	NA	NA	NA	NA	NA	prot_S-polyschides_M_contig2770.9385.1	NA	NA	NA	NA
OG0049356	FALSE	NA	NA	NA	NA	NA	prot_S-polyschides_M_contig2771.9388.1	NA	NA	NA	NA
OG0049357	FALSE	NA	NA	NA	NA	NA	prot_S-polyschides_M_contig29444.9864.1	NA	NA	NA	NA
OG0049358	FALSE	NA	NA	NA	NA	NA	prot_S-polyschides_M_contig29461.9870.1	NA	NA	NA	NA
OG0049359	FALSE	NA	NA	NA	NA	NA	prot_S-polyschides_M_contig17051.5155.1	NA	NA	NA	NA
OG0049360	FALSE	NA	NA	NA	NA	NA	prot_S-polyschides_M_contig17055.5157.1	NA	NA	NA	NA
OG0049361	FALSE	NA	NA	NA	NA	NA	prot_S-polyschides_M_contig17055.5158.1	NA	NA	NA	NA
OG0049362	FALSE	NA	NA	NA	NA	NA	prot_S-polyschides_M_contig17055.5160.1	NA	NA	NA	NA
OG0049363	FALSE	NA	NA	NA	NA	NA	prot_S-polyschides_M_contig29029.9741.1	NA	NA	NA	NA
OG0049364	FALSE	NA	NA	NA	NA	NA	prot_S-polyschides_M_contig29053.9747.1	NA	NA	NA	NA
OG0049365	FALSE	NA	NA	NA	NA	NA	prot_S-polyschides_M_contig41647.12646.1	NA	NA	NA	NA
OG0049366	FALSE	NA	NA	NA	NA	NA	prot_S-polyschides_M_contig82317.17970.1	NA	NA	NA	NA
OG0049367	FALSE	NA	NA	NA	NA	NA	prot_S-polyschides_M_contig27439.9309.1	NA	NA	NA	NA
OG0049368	FALSE	NA	NA	NA	NA	NA	prot_S-polyschides_M_contig1028.254.1	NA	NA	NA	NA
OG0049369	FALSE	NA	NA	NA	NA	NA	prot_S-polyschides_M_contig5730.15029.1	NA	NA	NA	NA
OG0049370	FALSE	NA	NA	NA	NA	NA	prot_S-polyschides_M_contig5734.15036.1	NA	NA	NA	NA
OG0049371	FALSE	NA	NA	NA	NA	NA	prot_S-polyschides_M_contig20358.6659.1	NA	NA	NA	NA
OG0049372	FALSE	NA	NA	NA	NA	NA	prot_S-polyschides_M_contig4713.13582.1	NA	NA	NA	NA
OG0049373	FALSE	NA	NA	NA	NA	NA	prot_S-polyschides_M_contig9843.19611.1	NA	NA	NA	NA
OG0049374	FALSE	NA	NA	NA	NA	NA	prot_S-polyschides_M_contig5228.14324.1	NA	NA	NA	NA
OG0049375	FALSE	NA	NA	NA	NA	NA	prot_S-polyschides_M_contig658.16135.1	NA	NA	NA	NA
OG0049376	FALSE	NA	NA	NA	NA	NA	prot_S-polyschides_M_contig658.16136.1	NA	NA	NA	NA
OG0049377	FALSE	NA	NA	NA	NA	NA	prot_S-polyschides_M_contig661.16186.1	NA	NA	NA	NA
OG0049378	FALSE	NA	NA	NA	NA	NA	prot_S-polyschides_M_contig3890.12110.1	NA	NA	NA	NA
OG0049379	FALSE	NA	NA	NA	NA	NA	prot_S-polyschides_M_contig3892.12115.1	NA	NA	NA	NA
OG0049380	FALSE	NA	NA	NA	NA	NA	prot_S-polyschides_M_contig17371.5325.1	NA	NA	NA	NA
OG0049381	FALSE	NA	NA	NA	NA	NA	prot_S-polyschides_M_contig17383.5332.1	NA	NA	NA	NA
OG0049382	FALSE	NA	NA	NA	NA	NA	prot_S-polyschides_M_contig17383.5333.1	NA	NA	NA	NA
OG0049383	FALSE	NA	NA	NA	NA	NA	prot_S-polyschides_M_contig2728.9260.1	NA	NA	NA	NA
OG0049384	FALSE	NA	NA	NA	NA	NA	prot_S-polyschides_M_contig2732.9271.1	NA	NA	NA	NA
OG0049385	FALSE	NA	NA	NA	NA	NA	prot_S-polyschides_M_contig1945.6277.1	NA	NA	NA	NA
OG0049386	FALSE	NA	NA	NA	NA	NA	prot_S-polyschides_M_contig1946.6281.1	NA	NA	NA	NA
OG0049387	FALSE	NA	NA	NA	NA	NA	prot_S-polyschides_M_contig25387.8667.1	NA	NA	NA	NA
OG0049388	FALSE	NA	NA	NA	NA	NA	prot_S-polyschides_M_contig17357.5313.1	NA	NA	NA	NA
OG0049389	FALSE	NA	NA	NA	NA	NA	prot_S-polyschides_M_contig35083.11313.1	NA	NA	NA	NA
OG0049390	FALSE	NA	NA	NA	NA	NA	prot_S-polyschides_M_contig72250.16911.1	NA	NA	NA	NA
OG0049391	FALSE	NA	NA	NA	NA	NA	prot_S-polyschides_M_contig87848.18535.1	NA	NA	NA	NA
OG0049392	FALSE	NA	NA	NA	NA	NA	prot_S-polyschides_M_contig5261.14358.1	NA	NA	NA	NA
OG0049393	FALSE	NA	NA	NA	NA	NA	prot_S-polyschides_M_contig5263.14362.1	NA	NA	NA	NA
OG0049394	FALSE	NA	NA	NA	NA	NA	prot_S-polyschides_M_contig5001.13999.1	NA	NA	NA	NA
OG0049395	FALSE	NA	NA	NA	NA	NA	prot_S-polyschides_M_contig14462.3700.1	NA	NA	NA	NA
OG0049396	FALSE	NA	NA	NA	NA	NA	prot_S-polyschides_M_contig6315.15817.1	NA	NA	NA	NA
OG0049397	FALSE	NA	NA	NA	NA	NA	prot_S-polyschides_M_contig6319.15823.1	NA	NA	NA	NA
OG0049398	FALSE	NA	NA	NA	NA	NA	prot_S-polyschides_M_contig4079.12485.1	NA	NA	NA	NA
OG0049399	FALSE	NA	NA	NA	NA	NA	prot_S-polyschides_M_contig4081.12494.1	NA	NA	NA	NA
OG0049400	FALSE	NA	NA	NA	NA	NA	prot_S-polyschides_M_contig1056.500.1	NA	NA	NA	NA
OG0049401	FALSE	NA	NA	NA	NA	NA	prot_S-polyschides_M_contig107285.655.1	NA	NA	NA	NA
OG0049402	FALSE	NA	NA	NA	NA	NA	prot_S-polyschides_M_contig18575.5918.1	NA	NA	NA	NA
OG0049403	FALSE	NA	NA	NA	NA	NA	prot_S-polyschides_M_contig18588.5923.1	NA	NA	NA	NA
OG0049404	FALSE	NA	NA	NA	NA	NA	prot_S-polyschides_M_contig18593.5925.1	NA	NA	NA	NA
OG0049405	FALSE	NA	NA	NA	NA	NA	prot_S-polyschides_M_contig113365.1233.1	NA	NA	NA	NA
OG0049406	FALSE	NA	NA	NA	NA	NA	prot_S-polyschides_M_contig113375.1236.1	NA	NA	NA	NA
OG0049407	FALSE	NA	NA	NA	NA	NA	prot_S-polyschides_M_contig738.17077.1	NA	NA	NA	NA
OG0049408	FALSE	NA	NA	NA	NA	NA	prot_S-polyschides_M_contig738.17078.1	NA	NA	NA	NA
OG0049409	FALSE	NA	NA	NA	NA	NA	prot_S-polyschides_M_contig738.17079.1	NA	NA	NA	NA
OG0049410	FALSE	NA	NA	NA	NA	NA	prot_S-polyschides_M_contig11111.1009.1	NA	NA	NA	NA
OG0049411	FALSE	NA	NA	NA	NA	NA	prot_S-polyschides_M_contig1889.6043.1	NA	NA	NA	NA
OG0049412	FALSE	NA	NA	NA	NA	NA	prot_S-polyschides_M_contig59563.15335.1	NA	NA	NA	NA
OG0049413	FALSE	NA	NA	NA	NA	NA	prot_S-polyschides_M_contig30389.10109.1	NA	NA	NA	NA
OG0049414	FALSE	NA	NA	NA	NA	NA	prot_S-polyschides_M_contig30394.10112.1	NA	NA	NA	NA
OG0049415	FALSE	NA	NA	NA	NA	NA	prot_S-polyschides_M_contig30394.10113.1	NA	NA	NA	NA
OG0049416	FALSE	NA	NA	NA	NA	NA	prot_S-polyschides_M_contig36518.11584.1	NA	NA	NA	NA
OG0049417	FALSE	NA	NA	NA	NA	NA	prot_S-polyschides_M_contig36539.11590.1	NA	NA	NA	NA
OG0049418	FALSE	NA	NA	NA	NA	NA	prot_S-polyschides_M_contig36551.11593.1	NA	NA	NA	NA
OG0049419	FALSE	NA	NA	NA	NA	NA	prot_S-polyschides_M_contig45931.13375.1	NA	NA	NA	NA
OG0049420	FALSE	NA	NA	NA	NA	NA	prot_S-polyschides_M_contig45936.13376.1	NA	NA	NA	NA
OG0049421	FALSE	NA	NA	NA	NA	NA	prot_S-polyschides_M_contig7252.16940.1	NA	NA	NA	NA
OG0049422	FALSE	NA	NA	NA	NA	NA	prot_S-polyschides_M_contig117.1600.1	NA	NA	NA	NA
OG0049423	FALSE	NA	NA	NA	NA	NA	prot_S-polyschides_M_contig117.1603.1	NA	NA	NA	NA
OG0049424	FALSE	NA	NA	NA	NA	NA	prot_S-polyschides_M_contig117.1604.1	NA	NA	NA	NA
OG0049425	FALSE	NA	NA	NA	NA	NA	prot_S-polyschides_M_contig117.1606.1	NA	NA	NA	NA
OG0049426	FALSE	NA	NA	NA	NA	NA	prot_S-polyschides_M_contig125638.2352.1	NA	NA	NA	NA
OG0049427	FALSE	NA	NA	NA	NA	NA	prot_S-polyschides_M_contig15509.4295.1	NA	NA	NA	NA
OG0049428	FALSE	NA	NA	NA	NA	NA	prot_S-polyschides_M_contig529.14391.1	NA	NA	NA	NA
OG0049429	FALSE	NA	NA	NA	NA	NA	prot_S-polyschides_M_contig115608.1451.1	NA	NA	NA	NA
OG0049430	FALSE	NA	NA	NA	NA	NA	prot_S-polyschides_M_contig115613.1454.1	NA	NA	NA	NA
OG0049431	FALSE	NA	NA	NA	NA	NA	prot_S-polyschides_M_contig115642.1461.1	NA	NA	NA	NA
OG0049432	FALSE	NA	NA	NA	NA	NA	prot_S-polyschides_M_contig3232.10594.1	NA	NA	NA	NA
OG0049433	FALSE	NA	NA	NA	NA	NA	prot_S-polyschides_M_contig3236.10608.1	NA	NA	NA	NA
OG0049434	FALSE	NA	NA	NA	NA	NA	prot_S-polyschides_M_contig7604.17320.1	NA	NA	NA	NA
OG0049435	FALSE	NA	NA	NA	NA	NA	prot_S-polyschides_M_contig2854.9638.1	NA	NA	NA	NA
OG0049436	FALSE	NA	NA	NA	NA	NA	prot_S-polyschides_M_contig117698.1651.1	NA	NA	NA	NA
OG0049437	FALSE	NA	NA	NA	NA	NA	prot_S-polyschides_M_contig7320.17022.1	NA	NA	NA	NA
OG0049438	FALSE	NA	NA	NA	NA	NA	prot_S-polyschides_M_contig3814.11943.1	NA	NA	NA	NA
OG0049439	FALSE	NA	NA	NA	NA	NA	prot_S-polyschides_M_contig29152.9774.1	NA	NA	NA	NA
OG0049440	FALSE	NA	NA	NA	NA	NA	prot_S-polyschides_M_contig19577.6333.1	NA	NA	NA	NA
OG0049441	FALSE	NA	NA	NA	NA	NA	prot_S-polyschides_M_contig34015.11026.1	NA	NA	NA	NA
OG0049442	FALSE	NA	NA	NA	NA	NA	prot_S-polyschides_M_contig5485.14665.1	NA	NA	NA	NA
OG0049443	FALSE	NA	NA	NA	NA	NA	prot_S-polyschides_M_contig2124.7044.1	NA	NA	NA	NA
OG0049444	FALSE	NA	NA	NA	NA	NA	prot_S-polyschides_M_contig10551.491.1	NA	NA	NA	NA
OG0049445	FALSE	NA	NA	NA	NA	NA	prot_S-polyschides_M_contig29992.9996.1	NA	NA	NA	NA
OG0049446	FALSE	NA	NA	NA	NA	NA	prot_S-polyschides_M_contig30003.10013.1	NA	NA	NA	NA
OG0049447	FALSE	NA	NA	NA	NA	NA	prot_S-polyschides_M_contig3688.11665.1	NA	NA	NA	NA
OG0049448	FALSE	NA	NA	NA	NA	NA	prot_S-polyschides_M_contig3688.11666.1	NA	NA	NA	NA
OG0049449	FALSE	NA	NA	NA	NA	NA	prot_S-polyschides_M_contig3688.11667.1	NA	NA	NA	NA
OG0049450	FALSE	NA	NA	NA	NA	NA	prot_S-polyschides_M_contig9549.19335.1	NA	NA	NA	NA
OG0049451	FALSE	NA	NA	NA	NA	NA	prot_S-polyschides_M_contig9550.19340.1	NA	NA	NA	NA
OG0049452	FALSE	NA	NA	NA	NA	NA	prot_S-polyschides_M_contig9560.19354.1	NA	NA	NA	NA
OG0049453	FALSE	NA	NA	NA	NA	NA	prot_S-polyschides_M_contig14091.3473.1	NA	NA	NA	NA
OG0049454	FALSE	NA	NA	NA	NA	NA	prot_S-polyschides_M_contig14091.3474.1	NA	NA	NA	NA
OG0049455	FALSE	NA	NA	NA	NA	NA	prot_S-polyschides_M_contig14095.3478.1	NA	NA	NA	NA
OG0049456	FALSE	NA	NA	NA	NA	NA	prot_S-polyschides_M_contig30464.10133.1	NA	NA	NA	NA
OG0049457	FALSE	NA	NA	NA	NA	NA	prot_S-polyschides_M_contig9773.19557.1	NA	NA	NA	NA
OG0049458	FALSE	NA	NA	NA	NA	NA	prot_S-polyschides_M_contig3988.12307.1	NA	NA	NA	NA
OG0049459	FALSE	NA	NA	NA	NA	NA	prot_S-polyschides_M_contig12054.1954.1	NA	NA	NA	NA
OG0049460	FALSE	NA	NA	NA	NA	NA	prot_S-polyschides_M_contig13556.3074.1	NA	NA	NA	NA
OG0049461	FALSE	NA	NA	NA	NA	NA	prot_S-polyschides_M_contig7928.17624.1	NA	NA	NA	NA
OG0049462	FALSE	NA	NA	NA	NA	NA	prot_S-polyschides_M_contig7931.17627.1	NA	NA	NA	NA
OG0049463	FALSE	NA	NA	NA	NA	NA	prot_S-polyschides_M_contig15277.4143.1	NA	NA	NA	NA
OG0049464	FALSE	NA	NA	NA	NA	NA	prot_S-polyschides_M_contig15279.4144.1	NA	NA	NA	NA
OG0049465	FALSE	NA	NA	NA	NA	NA	prot_S-polyschides_M_contig15294.4153.1	NA	NA	NA	NA
OG0049466	FALSE	NA	NA	NA	NA	NA	prot_S-polyschides_M_contig15297.4154.1	NA	NA	NA	NA
OG0049467	FALSE	NA	NA	NA	NA	NA	prot_S-polyschides_M_contig2570.8762.1	NA	NA	NA	NA
OG0049468	FALSE	NA	NA	NA	NA	NA	prot_S-polyschides_M_contig2336.7935.1	NA	NA	NA	NA
OG0049469	FALSE	NA	NA	NA	NA	NA	prot_S-polyschides_M_contig6667.16263.1	NA	NA	NA	NA
OG0049470	FALSE	NA	NA	NA	NA	NA	prot_S-polyschides_M_contig6674.16268.1	NA	NA	NA	NA
OG0049471	FALSE	NA	NA	NA	NA	NA	prot_S-polyschides_M_contig15146.4076.1	NA	NA	NA	NA
OG0049472	FALSE	NA	NA	NA	NA	NA	prot_S-polyschides_M_contig15157.4080.1	NA	NA	NA	NA
OG0049473	FALSE	NA	NA	NA	NA	NA	prot_S-polyschides_M_contig15157.4081.1	NA	NA	NA	NA
OG0049474	FALSE	NA	NA	NA	NA	NA	prot_S-polyschides_M_contig15160.4082.1	NA	NA	NA	NA
OG0049475	FALSE	NA	NA	NA	NA	NA	prot_S-polyschides_M_contig21684.7232.1	NA	NA	NA	NA
OG0049476	FALSE	NA	NA	NA	NA	NA	prot_S-polyschides_M_contig21705.7252.1	NA	NA	NA	NA
OG0049477	FALSE	NA	NA	NA	NA	NA	prot_S-polyschides_M_contig70778.16742.1	NA	NA	NA	NA
OG0049478	FALSE	NA	NA	NA	NA	NA	prot_S-polyschides_M_contig18029.5665.1	NA	NA	NA	NA
OG0049479	FALSE	NA	NA	NA	NA	NA	prot_S-polyschides_M_contig18029.5666.1	NA	NA	NA	NA
OG0049480	FALSE	NA	NA	NA	NA	NA	prot_S-polyschides_M_contig50782.14125.1	NA	NA	NA	NA
OG0049481	FALSE	NA	NA	NA	NA	NA	prot_S-polyschides_M_contig50816.14130.1	NA	NA	NA	NA
OG0049482	FALSE	NA	NA	NA	NA	NA	prot_S-polyschides_M_contig72087.16888.1	NA	NA	NA	NA
OG0049483	FALSE	NA	NA	NA	NA	NA	prot_S-polyschides_M_contig71775.16849.1	NA	NA	NA	NA
OG0049484	FALSE	NA	NA	NA	NA	NA	prot_S-polyschides_M_contig15537.4305.1	NA	NA	NA	NA
OG0049485	FALSE	NA	NA	NA	NA	NA	prot_S-polyschides_M_contig28025.9475.1	NA	NA	NA	NA
OG0049486	FALSE	NA	NA	NA	NA	NA	prot_S-polyschides_M_contig1781.5536.1	NA	NA	NA	NA
OG0049487	FALSE	NA	NA	NA	NA	NA	prot_S-polyschides_M_contig1781.5537.1	NA	NA	NA	NA
OG0049488	FALSE	NA	NA	NA	NA	NA	prot_S-polyschides_M_contig22008.7432.1	NA	NA	NA	NA
OG0049489	FALSE	NA	NA	NA	NA	NA	prot_S-polyschides_M_contig22008.7433.1	NA	NA	NA	NA
OG0049490	FALSE	NA	NA	NA	NA	NA	prot_S-polyschides_M_contig19987.6504.1	NA	NA	NA	NA
OG0049491	FALSE	NA	NA	NA	NA	NA	prot_S-polyschides_M_contig9598.19384.1	NA	NA	NA	NA
OG0049492	FALSE	NA	NA	NA	NA	NA	prot_S-polyschides_M_contig18684.5963.1	NA	NA	NA	NA
OG0049493	FALSE	NA	NA	NA	NA	NA	prot_S-polyschides_M_contig75966.17308.1	NA	NA	NA	NA
OG0049494	FALSE	NA	NA	NA	NA	NA	prot_S-polyschides_M_contig75967.17309.1	NA	NA	NA	NA
OG0049495	FALSE	NA	NA	NA	NA	NA	prot_S-polyschides_M_contig15619.4399.1	NA	NA	NA	NA
OG0049496	FALSE	NA	NA	NA	NA	NA	prot_S-polyschides_M_contig13379.2959.1	NA	NA	NA	NA
OG0049497	FALSE	NA	NA	NA	NA	NA	prot_S-polyschides_M_contig17476.5372.1	NA	NA	NA	NA
OG0049498	FALSE	NA	NA	NA	NA	NA	prot_S-polyschides_M_contig296.9896.1	NA	NA	NA	NA
OG0049499	FALSE	NA	NA	NA	NA	NA	prot_S-polyschides_M_contig588.15235.1	NA	NA	NA	NA
OG0049500	FALSE	NA	NA	NA	NA	NA	prot_S-polyschides_M_contig588.15236.1	NA	NA	NA	NA
OG0049501	FALSE	NA	NA	NA	NA	NA	prot_S-polyschides_M_contig13697.3185.1	NA	NA	NA	NA
OG0049502	FALSE	NA	NA	NA	NA	NA	prot_S-polyschides_M_contig1484.3899.1	NA	NA	NA	NA
OG0049503	FALSE	NA	NA	NA	NA	NA	prot_S-polyschides_M_contig1484.3900.1	NA	NA	NA	NA
OG0049504	FALSE	NA	NA	NA	NA	NA	prot_S-polyschides_M_contig12237.2098.1	NA	NA	NA	NA
OG0049505	FALSE	NA	NA	NA	NA	NA	prot_S-polyschides_M_contig3121.10319.1	NA	NA	NA	NA
OG0049506	FALSE	NA	NA	NA	NA	NA	prot_S-polyschides_M_contig3122.10323.1	NA	NA	NA	NA
OG0049507	FALSE	NA	NA	NA	NA	NA	prot_S-polyschides_M_contig3126.10336.1	NA	NA	NA	NA
OG0049508	FALSE	NA	NA	NA	NA	NA	prot_S-polyschides_M_contig3126.10337.1	NA	NA	NA	NA
OG0049509	FALSE	NA	NA	NA	NA	NA	prot_S-polyschides_M_contig2086.6869.1	NA	NA	NA	NA
OG0049510	FALSE	NA	NA	NA	NA	NA	prot_S-polyschides_M_contig11416.1326.1	NA	NA	NA	NA
OG0049511	FALSE	NA	NA	NA	NA	NA	prot_S-polyschides_M_contig55393.14747.1	NA	NA	NA	NA
OG0049512	FALSE	NA	NA	NA	NA	NA	prot_S-polyschides_M_contig34624.11211.1	NA	NA	NA	NA
OG0049513	FALSE	NA	NA	NA	NA	NA	prot_S-polyschides_M_contig34629.11212.1	NA	NA	NA	NA
OG0049514	FALSE	NA	NA	NA	NA	NA	prot_S-polyschides_M_contig34632.11215.1	NA	NA	NA	NA
OG0049515	FALSE	NA	NA	NA	NA	NA	prot_S-polyschides_M_contig5639.14895.1	NA	NA	NA	NA
OG0049516	FALSE	NA	NA	NA	NA	NA	prot_S-polyschides_M_contig6111.15537.1	NA	NA	NA	NA
OG0049517	FALSE	NA	NA	NA	NA	NA	prot_S-polyschides_M_contig3696.11680.1	NA	NA	NA	NA
OG0049518	FALSE	NA	NA	NA	NA	NA	prot_S-polyschides_M_contig14533.3736.1	NA	NA	NA	NA
OG0049519	FALSE	NA	NA	NA	NA	NA	prot_S-polyschides_M_contig83795.18093.1	NA	NA	NA	NA
OG0049520	FALSE	NA	NA	NA	NA	NA	prot_S-polyschides_M_contig16821.5053.1	NA	NA	NA	NA
OG0049521	FALSE	NA	NA	NA	NA	NA	prot_S-polyschides_M_contig16828.5055.1	NA	NA	NA	NA
OG0049522	FALSE	NA	NA	NA	NA	NA	prot_S-polyschides_M_contig2695.9160.1	NA	NA	NA	NA
OG0049523	FALSE	NA	NA	NA	NA	NA	prot_S-polyschides_M_contig20664.6786.1	NA	NA	NA	NA
OG0049524	FALSE	NA	NA	NA	NA	NA	prot_S-polyschides_M_contig8743.18495.1	NA	NA	NA	NA
OG0049525	FALSE	NA	NA	NA	NA	NA	prot_S-polyschides_M_contig8744.18497.1	NA	NA	NA	NA
OG0049526	FALSE	NA	NA	NA	NA	NA	prot_S-polyschides_M_contig8748.18504.1	NA	NA	NA	NA
OG0049527	FALSE	NA	NA	NA	NA	NA	prot_S-polyschides_M_contig56770.14950.1	NA	NA	NA	NA
OG0049528	FALSE	NA	NA	NA	NA	NA	prot_S-polyschides_M_contig672.16322.1	NA	NA	NA	NA
OG0049529	FALSE	NA	NA	NA	NA	NA	prot_S-polyschides_M_contig69746.16620.1	NA	NA	NA	NA
OG0049530	FALSE	NA	NA	NA	NA	NA	prot_S-polyschides_M_contig69784.16626.1	NA	NA	NA	NA
OG0049531	FALSE	NA	NA	NA	NA	NA	prot_S-polyschides_M_contig2380.8110.1	NA	NA	NA	NA
OG0049532	FALSE	NA	NA	NA	NA	NA	prot_S-polyschides_M_contig12675.2431.1	NA	NA	NA	NA
OG0049533	FALSE	NA	NA	NA	NA	NA	prot_S-polyschides_M_contig12680.2439.1	NA	NA	NA	NA
OG0049534	FALSE	NA	NA	NA	NA	NA	prot_S-polyschides_M_contig12680.2440.1	NA	NA	NA	NA
OG0049535	FALSE	NA	NA	NA	NA	NA	prot_S-polyschides_M_contig29881.9971.1	NA	NA	NA	NA
OG0049536	FALSE	NA	NA	NA	NA	NA	prot_S-polyschides_M_contig29882.9972.1	NA	NA	NA	NA
OG0049537	FALSE	NA	NA	NA	NA	NA	prot_S-polyschides_M_contig29912.9976.1	NA	NA	NA	NA
OG0049538	FALSE	NA	NA	NA	NA	NA	prot_S-polyschides_M_contig8864.18689.1	NA	NA	NA	NA
OG0049539	FALSE	NA	NA	NA	NA	NA	prot_S-polyschides_M_contig8869.18695.1	NA	NA	NA	NA
OG0049540	FALSE	NA	NA	NA	NA	NA	prot_S-polyschides_M_contig8869.18696.1	NA	NA	NA	NA
OG0049541	FALSE	NA	NA	NA	NA	NA	prot_S-polyschides_M_contig24267.8265.1	NA	NA	NA	NA
OG0049542	FALSE	NA	NA	NA	NA	NA	prot_S-polyschides_M_contig24283.8272.1	NA	NA	NA	NA
OG0049543	FALSE	NA	NA	NA	NA	NA	prot_S-polyschides_M_contig27634.9366.1	NA	NA	NA	NA
OG0049544	FALSE	NA	NA	NA	NA	NA	prot_S-polyschides_M_contig27642.9367.1	NA	NA	NA	NA
OG0049545	FALSE	NA	NA	NA	NA	NA	prot_S-polyschides_M_contig81.17824.1	NA	NA	NA	NA
OG0049546	FALSE	NA	NA	NA	NA	NA	prot_S-polyschides_M_contig81.17825.1	NA	NA	NA	NA
OG0049547	FALSE	NA	NA	NA	NA	NA	prot_S-polyschides_M_contig16592.4933.1	NA	NA	NA	NA
OG0049548	FALSE	NA	NA	NA	NA	NA	prot_S-polyschides_M_contig21373.7103.1	NA	NA	NA	NA
OG0049549	FALSE	NA	NA	NA	NA	NA	prot_S-polyschides_M_contig21392.7115.1	NA	NA	NA	NA
OG0049550	FALSE	NA	NA	NA	NA	NA	prot_S-polyschides_M_contig7558.17268.1	NA	NA	NA	NA
OG0049551	FALSE	NA	NA	NA	NA	NA	prot_S-polyschides_M_contig7558.17269.1	NA	NA	NA	NA
OG0049552	FALSE	NA	NA	NA	NA	NA	prot_S-polyschides_M_contig7564.17278.1	NA	NA	NA	NA
OG0049553	FALSE	NA	NA	NA	NA	NA	prot_S-polyschides_M_contig14325.3624.1	NA	NA	NA	NA
OG0049554	FALSE	NA	NA	NA	NA	NA	prot_S-polyschides_M_contig14336.3632.1	NA	NA	NA	NA
OG0049555	FALSE	NA	NA	NA	NA	NA	prot_S-polyschides_M_contig14339.3637.1	NA	NA	NA	NA
OG0049556	FALSE	NA	NA	NA	NA	NA	prot_S-polyschides_M_contig17763.5509.1	NA	NA	NA	NA
OG0049557	FALSE	NA	NA	NA	NA	NA	prot_S-polyschides_M_contig17769.5512.1	NA	NA	NA	NA
OG0049558	FALSE	NA	NA	NA	NA	NA	prot_S-polyschides_M_contig44080.13059.1	NA	NA	NA	NA
OG0049559	FALSE	NA	NA	NA	NA	NA	prot_S-polyschides_M_contig25029.8550.1	NA	NA	NA	NA
OG0049560	FALSE	NA	NA	NA	NA	NA	prot_S-polyschides_M_contig14950.3960.1	NA	NA	NA	NA
OG0049561	FALSE	NA	NA	NA	NA	NA	prot_S-polyschides_M_contig28387.9578.1	NA	NA	NA	NA
OG0049562	FALSE	NA	NA	NA	NA	NA	prot_S-polyschides_M_contig28394.9592.1	NA	NA	NA	NA
OG0049563	FALSE	NA	NA	NA	NA	NA	prot_S-polyschides_M_contig38913.12112.1	NA	NA	NA	NA
OG0049564	FALSE	NA	NA	NA	NA	NA	prot_S-polyschides_M_contig38913.12113.1	NA	NA	NA	NA
OG0049565	FALSE	NA	NA	NA	NA	NA	prot_S-polyschides_M_contig38944.12120.1	NA	NA	NA	NA
OG0049566	FALSE	NA	NA	NA	NA	NA	prot_S-polyschides_M_contig38950.12121.1	NA	NA	NA	NA
OG0049567	FALSE	NA	NA	NA	NA	NA	prot_S-polyschides_M_contig509.14137.1	NA	NA	NA	NA
OG0049568	FALSE	NA	NA	NA	NA	NA	prot_S-polyschides_M_contig511.14162.1	NA	NA	NA	NA
OG0049569	FALSE	NA	NA	NA	NA	NA	prot_S-polyschides_M_contig13738.3217.1	NA	NA	NA	NA
OG0049570	FALSE	NA	NA	NA	NA	NA	prot_S-polyschides_M_contig12314.2154.1	NA	NA	NA	NA
OG0049571	FALSE	NA	NA	NA	NA	NA	prot_S-polyschides_M_contig12326.2167.1	NA	NA	NA	NA
OG0049572	FALSE	NA	NA	NA	NA	NA	prot_S-polyschides_M_contig12326.2168.1	NA	NA	NA	NA
OG0049573	FALSE	NA	NA	NA	NA	NA	prot_S-polyschides_M_contig7532.17235.1	NA	NA	NA	NA
OG0049574	FALSE	NA	NA	NA	NA	NA	prot_S-polyschides_M_contig35692.11438.1	NA	NA	NA	NA
OG0049575	FALSE	NA	NA	NA	NA	NA	prot_S-polyschides_M_contig35732.11441.1	NA	NA	NA	NA
OG0049576	FALSE	NA	NA	NA	NA	NA	prot_S-polyschides_M_contig23545.8004.1	NA	NA	NA	NA
OG0049577	FALSE	NA	NA	NA	NA	NA	prot_S-polyschides_M_contig23555.8008.1	NA	NA	NA	NA
OG0049578	FALSE	NA	NA	NA	NA	NA	prot_S-polyschides_M_contig23556.8010.1	NA	NA	NA	NA
OG0049579	FALSE	NA	NA	NA	NA	NA	prot_S-polyschides_M_contig23561.8013.1	NA	NA	NA	NA
OG0049580	FALSE	NA	NA	NA	NA	NA	prot_S-polyschides_M_contig23568.8015.1	NA	NA	NA	NA
OG0049581	FALSE	NA	NA	NA	NA	NA	prot_S-polyschides_M_contig15760.4463.1	NA	NA	NA	NA
OG0049582	FALSE	NA	NA	NA	NA	NA	prot_S-polyschides_M_contig15768.4470.1	NA	NA	NA	NA
OG0049583	FALSE	NA	NA	NA	NA	NA	prot_S-polyschides_M_contig122915.2142.1	NA	NA	NA	NA
OG0049584	FALSE	NA	NA	NA	NA	NA	prot_S-polyschides_M_contig81320.17851.1	NA	NA	NA	NA
OG0049585	FALSE	NA	NA	NA	NA	NA	prot_S-polyschides_M_contig81437.17864.1	NA	NA	NA	NA
OG0049586	FALSE	NA	NA	NA	NA	NA	prot_S-polyschides_M_contig6816.16434.1	NA	NA	NA	NA
OG0049587	FALSE	NA	NA	NA	NA	NA	prot_S-polyschides_M_contig32439.10644.1	NA	NA	NA	NA
OG0049588	FALSE	NA	NA	NA	NA	NA	prot_S-polyschides_M_contig19624.6356.1	NA	NA	NA	NA
OG0049589	FALSE	NA	NA	NA	NA	NA	prot_S-polyschides_M_contig51890.14274.1	NA	NA	NA	NA
OG0049590	FALSE	NA	NA	NA	NA	NA	prot_S-polyschides_M_contig946.19248.1	NA	NA	NA	NA
OG0049591	FALSE	NA	NA	NA	NA	NA	prot_S-polyschides_M_contig948.19276.1	NA	NA	NA	NA
OG0049592	FALSE	NA	NA	NA	NA	NA	prot_S-polyschides_M_contig948.19277.1	NA	NA	NA	NA
OG0049593	FALSE	NA	NA	NA	NA	NA	prot_S-polyschides_M_contig948.19278.1	NA	NA	NA	NA
OG0049594	FALSE	NA	NA	NA	NA	NA	prot_S-polyschides_M_contig949.19289.1	NA	NA	NA	NA
OG0049595	FALSE	NA	NA	NA	NA	NA	prot_S-polyschides_M_contig949.19290.1	NA	NA	NA	NA
OG0049596	FALSE	NA	NA	NA	NA	NA	prot_S-polyschides_M_contig57032.14980.1	NA	NA	NA	NA
OG0049597	FALSE	NA	NA	NA	NA	NA	prot_S-polyschides_M_contig18308.5787.1	NA	NA	NA	NA
OG0049598	FALSE	NA	NA	NA	NA	NA	prot_S-polyschides_M_contig18328.5795.1	NA	NA	NA	NA
OG0049599	FALSE	NA	NA	NA	NA	NA	prot_S-polyschides_M_contig3483.11264.1	NA	NA	NA	NA
OG0049600	FALSE	NA	NA	NA	NA	NA	prot_S-polyschides_M_contig2492.8505.1	NA	NA	NA	NA
OG0049601	FALSE	NA	NA	NA	NA	NA	prot_S-polyschides_M_contig2496.8525.1	NA	NA	NA	NA
OG0049602	FALSE	NA	NA	NA	NA	NA	prot_S-polyschides_M_contig2496.8526.1	NA	NA	NA	NA
OG0049603	FALSE	NA	NA	NA	NA	NA	prot_S-polyschides_M_contig87447.18500.1	NA	NA	NA	NA
OG0049604	FALSE	NA	NA	NA	NA	NA	prot_S-polyschides_M_contig87451.18502.1	NA	NA	NA	NA
OG0049605	FALSE	NA	NA	NA	NA	NA	prot_S-polyschides_M_contig2476.8453.1	NA	NA	NA	NA
OG0049606	FALSE	NA	NA	NA	NA	NA	prot_S-polyschides_M_contig891.18745.1	NA	NA	NA	NA
OG0049607	FALSE	NA	NA	NA	NA	NA	prot_S-polyschides_M_contig894.18769.1	NA	NA	NA	NA
OG0049608	FALSE	NA	NA	NA	NA	NA	prot_S-polyschides_M_contig16679.4972.1	NA	NA	NA	NA
OG0049609	FALSE	NA	NA	NA	NA	NA	prot_S-polyschides_M_contig37483.11804.1	NA	NA	NA	NA
OG0049610	FALSE	NA	NA	NA	NA	NA	prot_S-polyschides_M_contig38394.12002.1	NA	NA	NA	NA
OG0049611	FALSE	NA	NA	NA	NA	NA	prot_S-polyschides_M_contig38411.12005.1	NA	NA	NA	NA
OG0049612	FALSE	NA	NA	NA	NA	NA	prot_S-polyschides_M_contig1808.5689.1	NA	NA	NA	NA
OG0049613	FALSE	NA	NA	NA	NA	NA	prot_S-polyschides_M_contig7494.17192.1	NA	NA	NA	NA
OG0049614	FALSE	NA	NA	NA	NA	NA	prot_S-polyschides_M_contig8413.18135.1	NA	NA	NA	NA
OG0049615	FALSE	NA	NA	NA	NA	NA	prot_S-polyschides_M_contig886.18680.1	NA	NA	NA	NA
OG0049616	FALSE	NA	NA	NA	NA	NA	prot_S-polyschides_M_contig889.18708.1	NA	NA	NA	NA
OG0049617	FALSE	NA	NA	NA	NA	NA	prot_S-polyschides_M_contig47227.13605.1	NA	NA	NA	NA
OG0049618	FALSE	NA	NA	NA	NA	NA	prot_S-polyschides_M_contig5907.15270.1	NA	NA	NA	NA
OG0049619	FALSE	NA	NA	NA	NA	NA	prot_S-polyschides_M_contig5908.15273.1	NA	NA	NA	NA
OG0049620	FALSE	NA	NA	NA	NA	NA	prot_S-polyschides_M_contig9318.19099.1	NA	NA	NA	NA
OG0049621	FALSE	NA	NA	NA	NA	NA	prot_S-polyschides_M_contig9328.19108.1	NA	NA	NA	NA
OG0049622	FALSE	NA	NA	NA	NA	NA	prot_S-polyschides_M_contig9328.19109.1	NA	NA	NA	NA
OG0049623	FALSE	NA	NA	NA	NA	NA	prot_S-polyschides_M_contig10408.373.1	NA	NA	NA	NA
OG0049624	FALSE	NA	NA	NA	NA	NA	prot_S-polyschides_M_contig10413.377.1	NA	NA	NA	NA
OG0049625	FALSE	NA	NA	NA	NA	NA	prot_S-polyschides_M_contig10416.379.1	NA	NA	NA	NA
OG0049626	FALSE	NA	NA	NA	NA	NA	prot_S-polyschides_M_contig10955.841.1	NA	NA	NA	NA
OG0049627	FALSE	NA	NA	NA	NA	NA	prot_S-polyschides_M_contig10955.842.1	NA	NA	NA	NA
OG0049628	FALSE	NA	NA	NA	NA	NA	prot_S-polyschides_M_contig122188.2082.1	NA	NA	NA	NA
OG0049629	FALSE	NA	NA	NA	NA	NA	prot_S-polyschides_M_contig122412.2102.1	NA	NA	NA	NA
OG0049630	FALSE	NA	NA	NA	NA	NA	prot_S-polyschides_M_contig122422.2104.1	NA	NA	NA	NA
OG0049631	FALSE	NA	NA	NA	NA	NA	prot_S-polyschides_M_contig58989.15261.1	NA	NA	NA	NA
OG0049632	FALSE	NA	NA	NA	NA	NA	prot_S-polyschides_M_contig11618.1514.1	NA	NA	NA	NA
OG0049633	FALSE	NA	NA	NA	NA	NA	prot_S-polyschides_M_contig1178.1662.1	NA	NA	NA	NA
OG0049634	FALSE	NA	NA	NA	NA	NA	prot_S-polyschides_M_contig1178.1664.1	NA	NA	NA	NA
OG0049635	FALSE	NA	NA	NA	NA	NA	prot_S-polyschides_M_contig1178.1665.1	NA	NA	NA	NA
OG0049636	FALSE	NA	NA	NA	NA	NA	prot_S-polyschides_M_contig36492.11581.1	NA	NA	NA	NA
OG0049637	FALSE	NA	NA	NA	NA	NA	prot_S-polyschides_M_contig2871.9671.1	NA	NA	NA	NA
OG0049638	FALSE	NA	NA	NA	NA	NA	prot_S-polyschides_M_contig34760.11246.1	NA	NA	NA	NA
OG0049639	FALSE	NA	NA	NA	NA	NA	prot_S-polyschides_M_contig30488.10138.1	NA	NA	NA	NA
OG0049640	FALSE	NA	NA	NA	NA	NA	prot_S-polyschides_M_contig30516.10146.1	NA	NA	NA	NA
OG0049641	FALSE	NA	NA	NA	NA	NA	prot_S-polyschides_M_contig34178.11095.1	NA	NA	NA	NA
OG0049642	FALSE	NA	NA	NA	NA	NA	prot_S-polyschides_M_contig34224.11109.1	NA	NA	NA	NA
OG0049643	FALSE	NA	NA	NA	NA	NA	prot_S-polyschides_M_contig5249.14343.1	NA	NA	NA	NA
OG0049644	FALSE	NA	NA	NA	NA	NA	prot_S-polyschides_M_contig3393.11005.1	NA	NA	NA	NA
OG0049645	FALSE	NA	NA	NA	NA	NA	prot_S-polyschides_M_contig3396.11010.1	NA	NA	NA	NA
OG0049646	FALSE	NA	NA	NA	NA	NA	prot_S-polyschides_M_contig3396.11011.1	NA	NA	NA	NA
OG0049647	FALSE	NA	NA	NA	NA	NA	prot_S-polyschides_M_contig90014.18820.1	NA	NA	NA	NA
OG0049648	FALSE	NA	NA	NA	NA	NA	prot_S-polyschides_M_contig12853.2584.1	NA	NA	NA	NA
OG0049649	FALSE	NA	NA	NA	NA	NA	prot_S-polyschides_M_contig12853.2585.1	NA	NA	NA	NA
OG0049650	FALSE	NA	NA	NA	NA	NA	prot_S-polyschides_M_contig12860.2591.1	NA	NA	NA	NA
OG0049651	FALSE	NA	NA	NA	NA	NA	prot_S-polyschides_M_contig12866.2595.1	NA	NA	NA	NA
OG0049652	FALSE	NA	NA	NA	NA	NA	prot_S-polyschides_M_contig12866.2596.1	NA	NA	NA	NA
OG0049653	FALSE	NA	NA	NA	NA	NA	prot_S-polyschides_M_contig45284.13258.1	NA	NA	NA	NA
OG0049654	FALSE	NA	NA	NA	NA	NA	prot_S-polyschides_M_contig45307.13263.1	NA	NA	NA	NA
OG0049655	FALSE	NA	NA	NA	NA	NA	prot_S-polyschides_M_contig45331.13271.1	NA	NA	NA	NA
OG0049656	FALSE	NA	NA	NA	NA	NA	prot_S-polyschides_M_contig1211.2004.1	NA	NA	NA	NA
OG0049657	FALSE	NA	NA	NA	NA	NA	prot_S-polyschides_M_contig10707.630.1	NA	NA	NA	NA
OG0049658	FALSE	NA	NA	NA	NA	NA	prot_S-polyschides_M_contig10712.636.1	NA	NA	NA	NA
OG0049659	FALSE	NA	NA	NA	NA	NA	prot_S-polyschides_M_contig10712.637.1	NA	NA	NA	NA
OG0049660	FALSE	NA	NA	NA	NA	NA	prot_S-polyschides_M_contig10715.641.1	NA	NA	NA	NA
OG0049661	FALSE	NA	NA	NA	NA	NA	prot_S-polyschides_M_contig10719.646.1	NA	NA	NA	NA
OG0049662	FALSE	NA	NA	NA	NA	NA	prot_S-polyschides_M_contig34351.11146.1	NA	NA	NA	NA
OG0049663	FALSE	NA	NA	NA	NA	NA	prot_S-polyschides_M_contig34375.11150.1	NA	NA	NA	NA
OG0049664	FALSE	NA	NA	NA	NA	NA	prot_S-polyschides_M_contig51520.14222.1	NA	NA	NA	NA
OG0049665	FALSE	NA	NA	NA	NA	NA	prot_S-polyschides_M_contig51565.14231.1	NA	NA	NA	NA
OG0049666	FALSE	NA	NA	NA	NA	NA	prot_S-polyschides_M_contig4624.13426.1	NA	NA	NA	NA
OG0049667	FALSE	NA	NA	NA	NA	NA	prot_S-polyschides_M_contig4628.13435.1	NA	NA	NA	NA
OG0049668	FALSE	NA	NA	NA	NA	NA	prot_S-polyschides_M_contig14674.3810.1	NA	NA	NA	NA
OG0049669	FALSE	NA	NA	NA	NA	NA	prot_S-polyschides_M_contig14674.3811.1	NA	NA	NA	NA
OG0049670	FALSE	NA	NA	NA	NA	NA	prot_S-polyschides_M_contig14679.3815.1	NA	NA	NA	NA
OG0049671	FALSE	NA	NA	NA	NA	NA	prot_S-polyschides_M_contig14679.3816.1	NA	NA	NA	NA
OG0049672	FALSE	NA	NA	NA	NA	NA	prot_S-polyschides_M_contig89.18723.1	NA	NA	NA	NA
OG0049673	FALSE	NA	NA	NA	NA	NA	prot_S-polyschides_M_contig464.13463.1	NA	NA	NA	NA
OG0049674	FALSE	NA	NA	NA	NA	NA	prot_S-polyschides_M_contig465.13489.1	NA	NA	NA	NA
OG0049675	FALSE	NA	NA	NA	NA	NA	prot_S-polyschides_M_contig465.13490.1	NA	NA	NA	NA
OG0049676	FALSE	NA	NA	NA	NA	NA	prot_S-polyschides_M_contig467.13525.1	NA	NA	NA	NA
OG0049677	FALSE	NA	NA	NA	NA	NA	prot_S-polyschides_M_contig6973.16619.1	NA	NA	NA	NA
OG0049678	FALSE	NA	NA	NA	NA	NA	prot_S-polyschides_M_contig1927.6194.1	NA	NA	NA	NA
OG0049679	FALSE	NA	NA	NA	NA	NA	prot_S-polyschides_M_contig9348.19126.1	NA	NA	NA	NA
OG0049680	FALSE	NA	NA	NA	NA	NA	prot_S-polyschides_M_contig9352.19131.1	NA	NA	NA	NA
OG0049681	FALSE	NA	NA	NA	NA	NA	prot_S-polyschides_M_contig6753.16359.1	NA	NA	NA	NA
OG0049682	FALSE	NA	NA	NA	NA	NA	prot_S-polyschides_M_contig27572.9352.1	NA	NA	NA	NA
OG0049683	FALSE	NA	NA	NA	NA	NA	prot_S-polyschides_M_contig27588.9359.1	NA	NA	NA	NA
OG0049684	FALSE	NA	NA	NA	NA	NA	prot_S-polyschides_M_contig9219.19019.1	NA	NA	NA	NA
OG0049685	FALSE	NA	NA	NA	NA	NA	prot_S-polyschides_M_contig9219.19020.1	NA	NA	NA	NA
OG0049686	FALSE	NA	NA	NA	NA	NA	prot_S-polyschides_M_contig10124.128.1	NA	NA	NA	NA
OG0049687	FALSE	NA	NA	NA	NA	NA	prot_S-polyschides_M_contig10127.133.1	NA	NA	NA	NA
OG0049688	FALSE	NA	NA	NA	NA	NA	prot_S-polyschides_M_contig10131.137.1	NA	NA	NA	NA
OG0049689	FALSE	NA	NA	NA	NA	NA	prot_S-polyschides_M_contig10131.138.1	NA	NA	NA	NA
OG0049690	FALSE	NA	NA	NA	NA	NA	prot_S-polyschides_M_contig29003.9731.1	NA	NA	NA	NA
OG0049691	FALSE	NA	NA	NA	NA	NA	prot_S-polyschides_M_contig29010.9734.1	NA	NA	NA	NA
OG0049692	FALSE	NA	NA	NA	NA	NA	prot_S-polyschides_M_contig34848.11269.1	NA	NA	NA	NA
OG0049693	FALSE	NA	NA	NA	NA	NA	prot_S-polyschides_M_contig34887.11273.1	NA	NA	NA	NA
OG0049694	FALSE	NA	NA	NA	NA	NA	prot_S-polyschides_M_contig34889.11275.1	NA	NA	NA	NA
OG0049695	FALSE	NA	NA	NA	NA	NA	prot_S-polyschides_M_contig5332.14460.1	NA	NA	NA	NA
OG0049696	FALSE	NA	NA	NA	NA	NA	prot_S-polyschides_M_contig5333.14464.1	NA	NA	NA	NA
OG0049697	FALSE	NA	NA	NA	NA	NA	prot_S-polyschides_M_contig20464.6699.1	NA	NA	NA	NA
OG0049698	FALSE	NA	NA	NA	NA	NA	prot_S-polyschides_M_contig20471.6701.1	NA	NA	NA	NA
OG0049699	FALSE	NA	NA	NA	NA	NA	prot_S-polyschides_M_contig4939.13911.1	NA	NA	NA	NA
OG0049700	FALSE	NA	NA	NA	NA	NA	prot_S-polyschides_M_contig4940.13917.1	NA	NA	NA	NA
OG0049701	FALSE	NA	NA	NA	NA	NA	prot_S-polyschides_M_contig63536.15857.1	NA	NA	NA	NA
OG0049702	FALSE	NA	NA	NA	NA	NA	prot_S-polyschides_M_contig10114.117.1	NA	NA	NA	NA
OG0049703	FALSE	NA	NA	NA	NA	NA	prot_S-polyschides_M_contig16340.4792.1	NA	NA	NA	NA
OG0049704	FALSE	NA	NA	NA	NA	NA	prot_S-polyschides_M_contig16345.4794.1	NA	NA	NA	NA
OG0049705	FALSE	NA	NA	NA	NA	NA	prot_S-polyschides_M_contig15712.4439.1	NA	NA	NA	NA
OG0049706	FALSE	NA	NA	NA	NA	NA	prot_S-polyschides_M_contig90694.18877.1	NA	NA	NA	NA
OG0049707	FALSE	NA	NA	NA	NA	NA	prot_S-polyschides_M_contig90732.18888.1	NA	NA	NA	NA
OG0049708	FALSE	NA	NA	NA	NA	NA	prot_S-polyschides_M_contig23275.7899.1	NA	NA	NA	NA
OG0049709	FALSE	NA	NA	NA	NA	NA	prot_S-polyschides_M_contig8266.18000.1	NA	NA	NA	NA
OG0049710	FALSE	NA	NA	NA	NA	NA	prot_S-polyschides_M_contig8266.18001.1	NA	NA	NA	NA
OG0049711	FALSE	NA	NA	NA	NA	NA	prot_S-polyschides_M_contig8274.18006.1	NA	NA	NA	NA
OG0049712	FALSE	NA	NA	NA	NA	NA	prot_S-polyschides_M_contig8277.18009.1	NA	NA	NA	NA
OG0049713	FALSE	NA	NA	NA	NA	NA	prot_S-polyschides_M_contig2048.6702.1	NA	NA	NA	NA
OG0049714	FALSE	NA	NA	NA	NA	NA	prot_S-polyschides_M_contig2051.6716.1	NA	NA	NA	NA
OG0049715	FALSE	NA	NA	NA	NA	NA	prot_S-polyschides_M_contig5395.14537.1	NA	NA	NA	NA
OG0049716	FALSE	NA	NA	NA	NA	NA	prot_S-polyschides_M_contig5399.14542.1	NA	NA	NA	NA
OG0049717	FALSE	NA	NA	NA	NA	NA	prot_S-polyschides_M_contig5166.14243.1	NA	NA	NA	NA
OG0049718	FALSE	NA	NA	NA	NA	NA	prot_S-polyschides_M_contig2114.6996.1	NA	NA	NA	NA
OG0049719	FALSE	NA	NA	NA	NA	NA	prot_S-polyschides_M_contig2114.6997.1	NA	NA	NA	NA
OG0049720	FALSE	NA	NA	NA	NA	NA	prot_S-polyschides_M_contig42914.12863.1	NA	NA	NA	NA
OG0049721	FALSE	NA	NA	NA	NA	NA	prot_S-polyschides_M_contig42929.12867.1	NA	NA	NA	NA
OG0049722	FALSE	NA	NA	NA	NA	NA	prot_S-polyschides_M_contig42929.12868.1	NA	NA	NA	NA
OG0049723	FALSE	NA	NA	NA	NA	NA	prot_S-polyschides_M_contig55972.14827.1	NA	NA	NA	NA
OG0049724	FALSE	NA	NA	NA	NA	NA	prot_S-polyschides_M_contig55986.14830.1	NA	NA	NA	NA
OG0049725	FALSE	NA	NA	NA	NA	NA	prot_S-polyschides_M_contig13459.3008.1	NA	NA	NA	NA
OG0049726	FALSE	NA	NA	NA	NA	NA	prot_S-polyschides_M_contig7736.17438.1	NA	NA	NA	NA
OG0049727	FALSE	NA	NA	NA	NA	NA	prot_S-polyschides_M_contig11439.1343.1	NA	NA	NA	NA
OG0049728	FALSE	NA	NA	NA	NA	NA	prot_S-polyschides_M_contig95554.19346.1	NA	NA	NA	NA
OG0049729	FALSE	NA	NA	NA	NA	NA	prot_S-polyschides_M_contig8228.17965.1	NA	NA	NA	NA
OG0049730	FALSE	NA	NA	NA	NA	NA	prot_S-polyschides_M_contig340.11019.1	NA	NA	NA	NA
OG0049731	FALSE	NA	NA	NA	NA	NA	prot_S-polyschides_M_contig3006.10024.1	NA	NA	NA	NA
OG0049732	FALSE	NA	NA	NA	NA	NA	prot_S-polyschides_M_contig3008.10030.1	NA	NA	NA	NA
OG0049733	FALSE	NA	NA	NA	NA	NA	prot_S-polyschides_M_contig3008.10032.1	NA	NA	NA	NA
OG0049734	FALSE	NA	NA	NA	NA	NA	prot_S-polyschides_M_contig1222.2088.1	NA	NA	NA	NA
OG0049735	FALSE	NA	NA	NA	NA	NA	prot_S-polyschides_M_contig14631.3782.1	NA	NA	NA	NA
OG0049736	FALSE	NA	NA	NA	NA	NA	prot_S-polyschides_M_contig14634.3783.1	NA	NA	NA	NA
OG0049737	FALSE	NA	NA	NA	NA	NA	prot_S-polyschides_M_contig14647.3791.1	NA	NA	NA	NA
OG0049738	FALSE	NA	NA	NA	NA	NA	prot_S-polyschides_M_contig6239.15715.1	NA	NA	NA	NA
OG0049739	FALSE	NA	NA	NA	NA	NA	prot_S-polyschides_M_contig6249.15726.1	NA	NA	NA	NA
OG0049740	FALSE	NA	NA	NA	NA	NA	prot_S-polyschides_M_contig5120.14175.1	NA	NA	NA	NA
OG0049741	FALSE	NA	NA	NA	NA	NA	prot_S-polyschides_M_contig5126.14183.1	NA	NA	NA	NA
OG0049742	FALSE	NA	NA	NA	NA	NA	prot_S-polyschides_M_contig5126.14184.1	NA	NA	NA	NA
OG0049743	FALSE	NA	NA	NA	NA	NA	prot_S-polyschides_M_contig5127.14187.1	NA	NA	NA	NA
OG0049744	FALSE	NA	NA	NA	NA	NA	prot_S-polyschides_M_contig5128.14191.1	NA	NA	NA	NA
OG0049745	FALSE	NA	NA	NA	NA	NA	prot_S-polyschides_M_contig5128.14192.1	NA	NA	NA	NA
OG0049746	FALSE	NA	NA	NA	NA	NA	prot_S-polyschides_M_contig7619.17335.1	NA	NA	NA	NA
OG0049747	FALSE	NA	NA	NA	NA	NA	prot_S-polyschides_M_contig7622.17338.1	NA	NA	NA	NA
OG0049748	FALSE	NA	NA	NA	NA	NA	prot_S-polyschides_M_contig7622.17339.1	NA	NA	NA	NA
OG0049749	FALSE	NA	NA	NA	NA	NA	prot_S-polyschides_M_contig37785.11857.1	NA	NA	NA	NA
OG0049750	FALSE	NA	NA	NA	NA	NA	prot_S-polyschides_M_contig3843.12006.1	NA	NA	NA	NA
OG0049751	FALSE	NA	NA	NA	NA	NA	prot_S-polyschides_M_contig5037.14052.1	NA	NA	NA	NA
OG0049752	FALSE	NA	NA	NA	NA	NA	prot_S-polyschides_M_contig5038.14056.1	NA	NA	NA	NA
OG0049753	FALSE	NA	NA	NA	NA	NA	prot_S-polyschides_M_contig5043.14063.1	NA	NA	NA	NA
OG0049754	FALSE	NA	NA	NA	NA	NA	prot_S-polyschides_M_contig5045.14066.1	NA	NA	NA	NA
OG0049755	FALSE	NA	NA	NA	NA	NA	prot_S-polyschides_M_contig6682.16276.1	NA	NA	NA	NA
OG0049756	FALSE	NA	NA	NA	NA	NA	prot_S-polyschides_M_contig6683.16278.1	NA	NA	NA	NA
OG0049757	FALSE	NA	NA	NA	NA	NA	prot_S-polyschides_M_contig10438.400.1	NA	NA	NA	NA
OG0049758	FALSE	NA	NA	NA	NA	NA	prot_S-polyschides_M_contig10445.408.1	NA	NA	NA	NA
OG0049759	FALSE	NA	NA	NA	NA	NA	prot_S-polyschides_M_contig11772.1654.1	NA	NA	NA	NA
OG0049760	FALSE	NA	NA	NA	NA	NA	prot_S-polyschides_M_contig10078.87.1	NA	NA	NA	NA
OG0049761	FALSE	NA	NA	NA	NA	NA	prot_S-polyschides_M_contig10088.97.1	NA	NA	NA	NA
OG0049762	FALSE	NA	NA	NA	NA	NA	prot_S-polyschides_M_contig68014.16422.1	NA	NA	NA	NA
OG0049763	FALSE	NA	NA	NA	NA	NA	prot_S-polyschides_M_contig4092.12518.1	NA	NA	NA	NA
OG0049764	FALSE	NA	NA	NA	NA	NA	prot_S-polyschides_M_contig225.7618.1	NA	NA	NA	NA
OG0049765	FALSE	NA	NA	NA	NA	NA	prot_S-polyschides_M_contig226.7666.1	NA	NA	NA	NA
OG0049766	FALSE	NA	NA	NA	NA	NA	prot_S-polyschides_M_contig65096.16048.1	NA	NA	NA	NA
OG0049767	FALSE	NA	NA	NA	NA	NA	prot_S-polyschides_M_contig22242.7527.1	NA	NA	NA	NA
OG0049768	FALSE	NA	NA	NA	NA	NA	prot_S-polyschides_M_contig40119.12350.1	NA	NA	NA	NA
OG0049769	FALSE	NA	NA	NA	NA	NA	prot_S-polyschides_M_contig40142.12356.1	NA	NA	NA	NA
OG0049770	FALSE	NA	NA	NA	NA	NA	prot_S-polyschides_M_contig40142.12357.1	NA	NA	NA	NA
OG0049771	FALSE	NA	NA	NA	NA	NA	prot_S-polyschides_M_contig38244.11969.1	NA	NA	NA	NA
OG0049772	FALSE	NA	NA	NA	NA	NA	prot_S-polyschides_M_contig38275.11978.1	NA	NA	NA	NA
OG0049773	FALSE	NA	NA	NA	NA	NA	prot_S-polyschides_M_contig38275.11979.1	NA	NA	NA	NA
OG0049774	FALSE	NA	NA	NA	NA	NA	prot_S-polyschides_M_contig38300.11987.1	NA	NA	NA	NA
OG0049775	FALSE	NA	NA	NA	NA	NA	prot_S-polyschides_M_contig4975.13957.1	NA	NA	NA	NA
OG0049776	FALSE	NA	NA	NA	NA	NA	prot_S-polyschides_M_contig653.16073.1	NA	NA	NA	NA
OG0049777	FALSE	NA	NA	NA	NA	NA	prot_S-polyschides_M_contig55670.14785.1	NA	NA	NA	NA
OG0049778	FALSE	NA	NA	NA	NA	NA	prot_S-polyschides_M_contig55695.14789.1	NA	NA	NA	NA
OG0049779	FALSE	NA	NA	NA	NA	NA	prot_S-polyschides_M_contig20575.6750.1	NA	NA	NA	NA
OG0049780	FALSE	NA	NA	NA	NA	NA	prot_S-polyschides_M_contig20577.6754.1	NA	NA	NA	NA
OG0049781	FALSE	NA	NA	NA	NA	NA	prot_S-polyschides_M_contig137412.3219.1	NA	NA	NA	NA
OG0049782	FALSE	NA	NA	NA	NA	NA	prot_S-polyschides_M_contig5669.14937.1	NA	NA	NA	NA
OG0049783	FALSE	NA	NA	NA	NA	NA	prot_S-polyschides_M_contig15414.4254.1	NA	NA	NA	NA
OG0049784	FALSE	NA	NA	NA	NA	NA	prot_S-polyschides_M_contig1896.6070.1	NA	NA	NA	NA
OG0049785	FALSE	NA	NA	NA	NA	NA	prot_S-polyschides_M_contig21243.7047.1	NA	NA	NA	NA
OG0049786	FALSE	NA	NA	NA	NA	NA	prot_S-polyschides_M_contig1670.4985.1	NA	NA	NA	NA
OG0049787	FALSE	NA	NA	NA	NA	NA	prot_S-polyschides_M_contig1638.4811.1	NA	NA	NA	NA
OG0049788	FALSE	NA	NA	NA	NA	NA	prot_S-polyschides_M_contig4519.13245.1	NA	NA	NA	NA
OG0049789	FALSE	NA	NA	NA	NA	NA	prot_S-polyschides_M_contig11338.1237.1	NA	NA	NA	NA
OG0049790	FALSE	NA	NA	NA	NA	NA	prot_S-polyschides_M_contig11347.1246.1	NA	NA	NA	NA
OG0049791	FALSE	NA	NA	NA	NA	NA	prot_S-polyschides_M_contig20244.6608.1	NA	NA	NA	NA
OG0049792	FALSE	NA	NA	NA	NA	NA	prot_S-polyschides_M_contig20247.6611.1	NA	NA	NA	NA
OG0049793	FALSE	NA	NA	NA	NA	NA	prot_S-polyschides_M_contig46146.13414.1	NA	NA	NA	NA
OG0049794	FALSE	NA	NA	NA	NA	NA	prot_S-polyschides_M_contig7286.16972.1	NA	NA	NA	NA
OG0049795	FALSE	NA	NA	NA	NA	NA	prot_S-polyschides_M_contig7288.16977.1	NA	NA	NA	NA
OG0049796	FALSE	NA	NA	NA	NA	NA	prot_S-polyschides_M_contig7288.16978.1	NA	NA	NA	NA
OG0049797	FALSE	NA	NA	NA	NA	NA	prot_S-polyschides_M_contig92369.19036.1	NA	NA	NA	NA
OG0049798	FALSE	NA	NA	NA	NA	NA	prot_S-polyschides_M_contig542.14574.1	NA	NA	NA	NA
OG0049799	FALSE	NA	NA	NA	NA	NA	prot_S-polyschides_M_contig544.14601.1	NA	NA	NA	NA
OG0049800	FALSE	NA	NA	NA	NA	NA	prot_S-polyschides_M_contig544.14602.1	NA	NA	NA	NA
OG0049801	FALSE	NA	NA	NA	NA	NA	prot_S-polyschides_M_contig20300.6627.1	NA	NA	NA	NA
OG0049802	FALSE	NA	NA	NA	NA	NA	prot_S-polyschides_M_contig12071.1961.1	NA	NA	NA	NA
OG0049803	FALSE	NA	NA	NA	NA	NA	prot_S-polyschides_M_contig12081.1972.1	NA	NA	NA	NA
OG0049804	FALSE	NA	NA	NA	NA	NA	prot_S-polyschides_M_contig35526.11407.1	NA	NA	NA	NA
OG0049805	FALSE	NA	NA	NA	NA	NA	prot_S-polyschides_M_contig46701.13526.1	NA	NA	NA	NA
OG0049806	FALSE	NA	NA	NA	NA	NA	prot_S-polyschides_M_contig3590.11486.1	NA	NA	NA	NA
OG0049807	FALSE	NA	NA	NA	NA	NA	prot_S-polyschides_M_contig3592.11490.1	NA	NA	NA	NA
OG0049808	FALSE	NA	NA	NA	NA	NA	prot_S-polyschides_M_contig316.10413.1	NA	NA	NA	NA
OG0049809	FALSE	NA	NA	NA	NA	NA	prot_S-polyschides_M_contig2774.9399.1	NA	NA	NA	NA
OG0049810	FALSE	NA	NA	NA	NA	NA	prot_S-polyschides_M_contig24083.8213.1	NA	NA	NA	NA
OG0049811	FALSE	NA	NA	NA	NA	NA	prot_S-polyschides_M_contig15075.4038.1	NA	NA	NA	NA
OG0049812	FALSE	NA	NA	NA	NA	NA	prot_S-polyschides_M_contig118184.1694.1	NA	NA	NA	NA
OG0049813	FALSE	NA	NA	NA	NA	NA	prot_S-polyschides_M_contig2627.8942.1	NA	NA	NA	NA
OG0049814	FALSE	NA	NA	NA	NA	NA	prot_S-polyschides_M_contig22963.7803.1	NA	NA	NA	NA
OG0049815	FALSE	NA	NA	NA	NA	NA	prot_S-polyschides_M_contig22986.7808.1	NA	NA	NA	NA
OG0049816	FALSE	NA	NA	NA	NA	NA	prot_S-polyschides_M_contig22989.7809.1	NA	NA	NA	NA
OG0049817	FALSE	NA	NA	NA	NA	NA	prot_S-polyschides_M_contig45576.13308.1	NA	NA	NA	NA
OG0049818	FALSE	NA	NA	NA	NA	NA	prot_S-polyschides_M_contig45576.13309.1	NA	NA	NA	NA
OG0049819	FALSE	NA	NA	NA	NA	NA	prot_S-polyschides_M_contig15166.4084.1	NA	NA	NA	NA
OG0049820	FALSE	NA	NA	NA	NA	NA	prot_S-polyschides_M_contig15174.4087.1	NA	NA	NA	NA
OG0049821	FALSE	NA	NA	NA	NA	NA	prot_S-polyschides_M_contig6892.16513.1	NA	NA	NA	NA
OG0049822	FALSE	NA	NA	NA	NA	NA	prot_S-polyschides_M_contig6899.16521.1	NA	NA	NA	NA
OG0049823	FALSE	NA	NA	NA	NA	NA	prot_S-polyschides_M_contig6902.16529.1	NA	NA	NA	NA
OG0049824	FALSE	NA	NA	NA	NA	NA	prot_S-polyschides_M_contig2465.8415.1	NA	NA	NA	NA
OG0049825	FALSE	NA	NA	NA	NA	NA	prot_S-polyschides_M_contig19518.6304.1	NA	NA	NA	NA
OG0049826	FALSE	NA	NA	NA	NA	NA	prot_S-polyschides_M_contig19523.6307.1	NA	NA	NA	NA
OG0049827	FALSE	NA	NA	NA	NA	NA	prot_S-polyschides_M_contig19524.6308.1	NA	NA	NA	NA
OG0049828	FALSE	NA	NA	NA	NA	NA	prot_S-polyschides_M_contig26719.9085.1	NA	NA	NA	NA
OG0049829	FALSE	NA	NA	NA	NA	NA	prot_S-polyschides_M_contig26733.9087.1	NA	NA	NA	NA
OG0049830	FALSE	NA	NA	NA	NA	NA	prot_S-polyschides_M_contig9649.19442.1	NA	NA	NA	NA
OG0049831	FALSE	NA	NA	NA	NA	NA	prot_S-polyschides_M_contig104750.433.1	NA	NA	NA	NA
OG0049832	FALSE	NA	NA	NA	NA	NA	prot_S-polyschides_M_contig104770.436.1	NA	NA	NA	NA
OG0049833	FALSE	NA	NA	NA	NA	NA	prot_S-polyschides_M_contig104897.445.1	NA	NA	NA	NA
OG0049834	FALSE	NA	NA	NA	NA	NA	prot_S-polyschides_M_contig104899.446.1	NA	NA	NA	NA
OG0049835	FALSE	NA	NA	NA	NA	NA	prot_S-polyschides_M_contig41749.12665.1	NA	NA	NA	NA
OG0049836	FALSE	NA	NA	NA	NA	NA	prot_S-polyschides_M_contig3673.11638.1	NA	NA	NA	NA
OG0049837	FALSE	NA	NA	NA	NA	NA	prot_S-polyschides_M_contig3678.11649.1	NA	NA	NA	NA
OG0049838	FALSE	NA	NA	NA	NA	NA	prot_S-polyschides_M_contig25409.8682.1	NA	NA	NA	NA
OG0049839	FALSE	NA	NA	NA	NA	NA	prot_S-polyschides_M_contig70972.16768.1	NA	NA	NA	NA
OG0049840	FALSE	NA	NA	NA	NA	NA	prot_S-polyschides_M_contig47846.13683.1	NA	NA	NA	NA
OG0049841	FALSE	NA	NA	NA	NA	NA	prot_S-polyschides_M_contig47932.13698.1	NA	NA	NA	NA
OG0049842	FALSE	NA	NA	NA	NA	NA	prot_S-polyschides_M_contig30116.10041.1	NA	NA	NA	NA
OG0049843	FALSE	NA	NA	NA	NA	NA	prot_S-polyschides_M_contig30151.10049.1	NA	NA	NA	NA
OG0049844	FALSE	NA	NA	NA	NA	NA	prot_S-polyschides_M_contig7202.16879.1	NA	NA	NA	NA
OG0049845	FALSE	NA	NA	NA	NA	NA	prot_S-polyschides_M_contig7203.16880.1	NA	NA	NA	NA
OG0049846	FALSE	NA	NA	NA	NA	NA	prot_S-polyschides_M_contig15196.4100.1	NA	NA	NA	NA
OG0049847	FALSE	NA	NA	NA	NA	NA	prot_S-polyschides_M_contig693.16566.1	NA	NA	NA	NA
OG0049848	FALSE	NA	NA	NA	NA	NA	prot_S-polyschides_M_contig382.11953.1	NA	NA	NA	NA
OG0049849	FALSE	NA	NA	NA	NA	NA	prot_S-polyschides_M_contig382.11954.1	NA	NA	NA	NA
OG0049850	FALSE	NA	NA	NA	NA	NA	prot_S-polyschides_M_contig3622.11540.1	NA	NA	NA	NA
OG0049851	FALSE	NA	NA	NA	NA	NA	prot_S-polyschides_M_contig3626.11545.1	NA	NA	NA	NA
OG0049852	FALSE	NA	NA	NA	NA	NA	prot_S-polyschides_M_contig24670.8426.1	NA	NA	NA	NA
OG0049853	FALSE	NA	NA	NA	NA	NA	prot_S-polyschides_M_contig100294.38.1	NA	NA	NA	NA
OG0049854	FALSE	NA	NA	NA	NA	NA	prot_S-polyschides_M_contig45813.13357.1	NA	NA	NA	NA
OG0049855	FALSE	NA	NA	NA	NA	NA	prot_S-polyschides_M_contig119300.1829.1	NA	NA	NA	NA
OG0049856	FALSE	NA	NA	NA	NA	NA	prot_S-polyschides_M_contig18555.5909.1	NA	NA	NA	NA
OG0049857	FALSE	NA	NA	NA	NA	NA	prot_S-polyschides_M_contig5346.14480.1	NA	NA	NA	NA
OG0049858	FALSE	NA	NA	NA	NA	NA	prot_S-polyschides_M_contig5346.14482.1	NA	NA	NA	NA
OG0049859	FALSE	NA	NA	NA	NA	NA	prot_S-polyschides_M_contig5346.14483.1	NA	NA	NA	NA
OG0049860	FALSE	NA	NA	NA	NA	NA	prot_S-polyschides_M_contig6411.15937.1	NA	NA	NA	NA
OG0049861	FALSE	NA	NA	NA	NA	NA	prot_S-polyschides_M_contig6416.15945.1	NA	NA	NA	NA
OG0049862	FALSE	NA	NA	NA	NA	NA	prot_S-polyschides_M_contig4564.13321.1	NA	NA	NA	NA
OG0049863	FALSE	NA	NA	NA	NA	NA	prot_S-polyschides_M_contig4568.13329.1	NA	NA	NA	NA
OG0049864	FALSE	NA	NA	NA	NA	NA	prot_S-polyschides_M_contig4569.13330.1	NA	NA	NA	NA
OG0049865	FALSE	NA	NA	NA	NA	NA	prot_S-polyschides_M_contig19349.6230.1	NA	NA	NA	NA
OG0049866	FALSE	NA	NA	NA	NA	NA	prot_S-polyschides_M_contig19349.6231.1	NA	NA	NA	NA
OG0049867	FALSE	NA	NA	NA	NA	NA	prot_S-polyschides_M_contig19356.6233.1	NA	NA	NA	NA
OG0049868	FALSE	NA	NA	NA	NA	NA	prot_S-polyschides_M_contig19360.6238.1	NA	NA	NA	NA
OG0049869	FALSE	NA	NA	NA	NA	NA	prot_S-polyschides_M_contig10453.416.1	NA	NA	NA	NA
OG0049870	FALSE	NA	NA	NA	NA	NA	prot_S-polyschides_M_contig10456.417.1	NA	NA	NA	NA
OG0049871	FALSE	NA	NA	NA	NA	NA	prot_S-polyschides_M_contig10467.422.1	NA	NA	NA	NA
OG0049872	FALSE	NA	NA	NA	NA	NA	prot_S-polyschides_M_contig10469.424.1	NA	NA	NA	NA
OG0049873	FALSE	NA	NA	NA	NA	NA	prot_S-polyschides_M_contig34102.11072.1	NA	NA	NA	NA
OG0049874	FALSE	NA	NA	NA	NA	NA	prot_S-polyschides_M_contig7993.17691.1	NA	NA	NA	NA
OG0049875	FALSE	NA	NA	NA	NA	NA	prot_S-polyschides_M_contig3465.11221.1	NA	NA	NA	NA
OG0049876	FALSE	NA	NA	NA	NA	NA	prot_S-polyschides_M_contig3465.11222.1	NA	NA	NA	NA
OG0049877	FALSE	NA	NA	NA	NA	NA	prot_S-polyschides_M_contig3465.11223.1	NA	NA	NA	NA
OG0049878	FALSE	NA	NA	NA	NA	NA	prot_S-polyschides_M_contig3465.11224.1	NA	NA	NA	NA
OG0049879	FALSE	NA	NA	NA	NA	NA	prot_S-polyschides_M_contig1706.5161.1	NA	NA	NA	NA
OG0049880	FALSE	NA	NA	NA	NA	NA	prot_S-polyschides_M_contig1706.5162.1	NA	NA	NA	NA
OG0049881	FALSE	NA	NA	NA	NA	NA	prot_S-polyschides_M_contig24507.8360.1	NA	NA	NA	NA
OG0049882	FALSE	NA	NA	NA	NA	NA	prot_S-polyschides_M_contig24518.8367.1	NA	NA	NA	NA
OG0049883	FALSE	NA	NA	NA	NA	NA	prot_S-polyschides_M_contig705.16708.1	NA	NA	NA	NA
OG0049884	FALSE	NA	NA	NA	NA	NA	prot_S-polyschides_M_contig128786.2603.1	NA	NA	NA	NA
OG0049885	FALSE	NA	NA	NA	NA	NA	prot_S-polyschides_M_contig4404.13049.1	NA	NA	NA	NA
OG0049886	FALSE	NA	NA	NA	NA	NA	prot_S-polyschides_M_contig5754.15060.1	NA	NA	NA	NA
OG0049887	FALSE	NA	NA	NA	NA	NA	prot_S-polyschides_M_contig5757.15062.1	NA	NA	NA	NA
OG0049888	FALSE	NA	NA	NA	NA	NA	prot_S-polyschides_M_contig12107.1996.1	NA	NA	NA	NA
OG0049889	FALSE	NA	NA	NA	NA	NA	prot_S-polyschides_M_contig12109.1999.1	NA	NA	NA	NA
OG0049890	FALSE	NA	NA	NA	NA	NA	prot_S-polyschides_M_contig12112.2005.1	NA	NA	NA	NA
OG0049891	FALSE	NA	NA	NA	NA	NA	prot_S-polyschides_M_contig14142.3505.1	NA	NA	NA	NA
OG0049892	FALSE	NA	NA	NA	NA	NA	prot_S-polyschides_M_contig6598.16163.1	NA	NA	NA	NA
OG0049893	FALSE	NA	NA	NA	NA	NA	prot_S-polyschides_M_contig78989.17594.1	NA	NA	NA	NA
OG0049894	FALSE	NA	NA	NA	NA	NA	prot_S-polyschides_M_contig33227.10837.1	NA	NA	NA	NA
OG0049895	FALSE	NA	NA	NA	NA	NA	prot_S-polyschides_M_contig33237.10841.1	NA	NA	NA	NA
OG0049896	FALSE	NA	NA	NA	NA	NA	prot_S-polyschides_M_contig6191.15632.1	NA	NA	NA	NA
OG0049897	FALSE	NA	NA	NA	NA	NA	prot_S-polyschides_M_contig10420.383.1	NA	NA	NA	NA
OG0049898	FALSE	NA	NA	NA	NA	NA	prot_S-polyschides_M_contig44952.13208.1	NA	NA	NA	NA
OG0049899	FALSE	NA	NA	NA	NA	NA	prot_S-polyschides_M_contig3729.11756.1	NA	NA	NA	NA
OG0049900	FALSE	NA	NA	NA	NA	NA	prot_S-polyschides_M_contig16536.4900.1	NA	NA	NA	NA
OG0049901	FALSE	NA	NA	NA	NA	NA	prot_S-polyschides_M_contig15442.4266.1	NA	NA	NA	NA
OG0049902	FALSE	NA	NA	NA	NA	NA	prot_S-polyschides_M_contig15443.4267.1	NA	NA	NA	NA
OG0049903	FALSE	NA	NA	NA	NA	NA	prot_S-polyschides_M_contig66650.16261.1	NA	NA	NA	NA
OG0049904	FALSE	NA	NA	NA	NA	NA	prot_S-polyschides_M_contig91928.18993.1	NA	NA	NA	NA
OG0049905	FALSE	NA	NA	NA	NA	NA	prot_S-polyschides_M_contig91945.18995.1	NA	NA	NA	NA
OG0049906	FALSE	NA	NA	NA	NA	NA	prot_S-polyschides_M_contig8297.18028.1	NA	NA	NA	NA
OG0049907	FALSE	NA	NA	NA	NA	NA	prot_S-polyschides_M_contig8297.18029.1	NA	NA	NA	NA
OG0049908	FALSE	NA	NA	NA	NA	NA	prot_S-polyschides_M_contig8298.18031.1	NA	NA	NA	NA
OG0049909	FALSE	NA	NA	NA	NA	NA	prot_S-polyschides_M_contig132341.2855.1	NA	NA	NA	NA
OG0049910	FALSE	NA	NA	NA	NA	NA	prot_S-polyschides_M_contig132679.2877.1	NA	NA	NA	NA
OG0049911	FALSE	NA	NA	NA	NA	NA	prot_S-polyschides_M_contig2792.9453.1	NA	NA	NA	NA
OG0049912	FALSE	NA	NA	NA	NA	NA	prot_S-polyschides_M_contig1551.4297.1	NA	NA	NA	NA
OG0049913	FALSE	NA	NA	NA	NA	NA	prot_S-polyschides_M_contig15954.4573.1	NA	NA	NA	NA
OG0049914	FALSE	NA	NA	NA	NA	NA	prot_S-polyschides_M_contig15961.4578.1	NA	NA	NA	NA
OG0049915	FALSE	NA	NA	NA	NA	NA	prot_S-polyschides_M_contig15962.4579.1	NA	NA	NA	NA
OG0049916	FALSE	NA	NA	NA	NA	NA	prot_S-polyschides_M_contig11878.1758.1	NA	NA	NA	NA
OG0049917	FALSE	NA	NA	NA	NA	NA	prot_S-polyschides_M_contig2665.9071.1	NA	NA	NA	NA
OG0049918	FALSE	NA	NA	NA	NA	NA	prot_S-polyschides_M_contig16716.4997.1	NA	NA	NA	NA
OG0049919	FALSE	NA	NA	NA	NA	NA	prot_S-polyschides_M_contig93764.19149.1	NA	NA	NA	NA
OG0049920	FALSE	NA	NA	NA	NA	NA	prot_S-polyschides_M_contig93769.19150.1	NA	NA	NA	NA
OG0049921	FALSE	NA	NA	NA	NA	NA	prot_S-polyschides_M_contig1194.1838.1	NA	NA	NA	NA
OG0049922	FALSE	NA	NA	NA	NA	NA	prot_S-polyschides_M_contig9013.18830.1	NA	NA	NA	NA
OG0049923	FALSE	NA	NA	NA	NA	NA	prot_S-polyschides_M_contig10662.589.1	NA	NA	NA	NA
OG0049924	FALSE	NA	NA	NA	NA	NA	prot_S-polyschides_M_contig21849.7303.1	NA	NA	NA	NA
OG0049925	FALSE	NA	NA	NA	NA	NA	prot_S-polyschides_M_contig2084.6862.1	NA	NA	NA	NA
OG0049926	FALSE	NA	NA	NA	NA	NA	prot_S-polyschides_M_contig2084.6863.1	NA	NA	NA	NA
OG0049927	FALSE	NA	NA	NA	NA	NA	prot_S-polyschides_M_contig15351.4189.1	NA	NA	NA	NA
OG0049928	FALSE	NA	NA	NA	NA	NA	prot_S-polyschides_M_contig58352.15177.1	NA	NA	NA	NA
OG0049929	FALSE	NA	NA	NA	NA	NA	prot_S-polyschides_M_contig11952.1846.1	NA	NA	NA	NA
OG0049930	FALSE	NA	NA	NA	NA	NA	prot_S-polyschides_M_contig11969.1861.1	NA	NA	NA	NA
OG0049931	FALSE	NA	NA	NA	NA	NA	prot_S-polyschides_M_contig7638.17355.1	NA	NA	NA	NA
OG0049932	FALSE	NA	NA	NA	NA	NA	prot_S-polyschides_M_contig25055.8556.1	NA	NA	NA	NA
OG0049933	FALSE	NA	NA	NA	NA	NA	prot_S-polyschides_M_contig25079.8565.1	NA	NA	NA	NA
OG0049934	FALSE	NA	NA	NA	NA	NA	prot_S-polyschides_M_contig4577.13345.1	NA	NA	NA	NA
OG0049935	FALSE	NA	NA	NA	NA	NA	prot_S-polyschides_M_contig4579.13350.1	NA	NA	NA	NA
OG0049936	FALSE	NA	NA	NA	NA	NA	prot_S-polyschides_M_contig9007.18824.1	NA	NA	NA	NA
OG0049937	FALSE	NA	NA	NA	NA	NA	prot_S-polyschides_M_contig66504.16243.1	NA	NA	NA	NA
OG0049938	FALSE	NA	NA	NA	NA	NA	prot_S-polyschides_M_contig50205.14030.1	NA	NA	NA	NA
OG0049939	FALSE	NA	NA	NA	NA	NA	prot_S-polyschides_M_contig50217.14032.1	NA	NA	NA	NA
OG0049940	FALSE	NA	NA	NA	NA	NA	prot_S-polyschides_M_contig2396.8168.1	NA	NA	NA	NA
OG0049941	FALSE	NA	NA	NA	NA	NA	prot_S-polyschides_M_contig33474.10889.1	NA	NA	NA	NA
OG0049942	FALSE	NA	NA	NA	NA	NA	prot_S-polyschides_M_contig32540.10667.1	NA	NA	NA	NA
OG0049943	FALSE	NA	NA	NA	NA	NA	prot_S-polyschides_M_contig32550.10669.1	NA	NA	NA	NA
OG0049944	FALSE	NA	NA	NA	NA	NA	prot_S-polyschides_M_contig46289.13436.1	NA	NA	NA	NA
OG0049945	FALSE	NA	NA	NA	NA	NA	prot_S-polyschides_M_contig46347.13450.1	NA	NA	NA	NA
OG0049946	FALSE	NA	NA	NA	NA	NA	prot_S-polyschides_M_contig18639.5943.1	NA	NA	NA	NA
OG0049947	FALSE	NA	NA	NA	NA	NA	prot_S-polyschides_M_contig21409.7118.1	NA	NA	NA	NA
OG0049948	FALSE	NA	NA	NA	NA	NA	prot_S-polyschides_M_contig21418.7121.1	NA	NA	NA	NA
OG0049949	FALSE	NA	NA	NA	NA	NA	prot_S-polyschides_M_contig5534.14737.1	NA	NA	NA	NA
OG0049950	FALSE	NA	NA	NA	NA	NA	prot_S-polyschides_M_contig27725.9392.1	NA	NA	NA	NA
OG0049951	FALSE	NA	NA	NA	NA	NA	prot_S-polyschides_M_contig7192.16862.1	NA	NA	NA	NA
OG0049952	FALSE	NA	NA	NA	NA	NA	prot_S-polyschides_M_contig13098.2773.1	NA	NA	NA	NA
OG0049953	FALSE	NA	NA	NA	NA	NA	prot_S-polyschides_M_contig13105.2778.1	NA	NA	NA	NA
OG0049954	FALSE	NA	NA	NA	NA	NA	prot_S-polyschides_M_contig1754.5419.1	NA	NA	NA	NA
OG0049955	FALSE	NA	NA	NA	NA	NA	prot_S-polyschides_M_contig3819.11946.1	NA	NA	NA	NA
OG0049956	FALSE	NA	NA	NA	NA	NA	prot_S-polyschides_M_contig3820.11958.1	NA	NA	NA	NA
OG0049957	FALSE	NA	NA	NA	NA	NA	prot_S-polyschides_M_contig3823.11966.1	NA	NA	NA	NA
OG0049958	FALSE	NA	NA	NA	NA	NA	prot_S-polyschides_M_contig3823.11967.1	NA	NA	NA	NA
OG0049959	FALSE	NA	NA	NA	NA	NA	prot_S-polyschides_M_contig5616.14863.1	NA	NA	NA	NA
OG0049960	FALSE	NA	NA	NA	NA	NA	prot_S-polyschides_M_contig5621.14869.1	NA	NA	NA	NA
OG0049961	FALSE	NA	NA	NA	NA	NA	prot_S-polyschides_M_contig41284.12575.1	NA	NA	NA	NA
OG0049962	FALSE	NA	NA	NA	NA	NA	prot_S-polyschides_M_contig41318.12583.1	NA	NA	NA	NA
OG0049963	FALSE	NA	NA	NA	NA	NA	prot_S-polyschides_M_contig71445.16817.1	NA	NA	NA	NA
OG0049964	FALSE	NA	NA	NA	NA	NA	prot_S-polyschides_M_contig74747.17178.1	NA	NA	NA	NA
OG0049965	FALSE	NA	NA	NA	NA	NA	prot_S-polyschides_M_contig38484.12020.1	NA	NA	NA	NA
OG0049966	FALSE	NA	NA	NA	NA	NA	prot_S-polyschides_M_contig38490.12022.1	NA	NA	NA	NA
OG0049967	FALSE	NA	NA	NA	NA	NA	prot_S-polyschides_M_contig38497.12023.1	NA	NA	NA	NA
OG0049968	FALSE	NA	NA	NA	NA	NA	prot_S-polyschides_M_contig343.11133.1	NA	NA	NA	NA
OG0049969	FALSE	NA	NA	NA	NA	NA	prot_S-polyschides_M_contig343.11134.1	NA	NA	NA	NA
OG0049970	FALSE	NA	NA	NA	NA	NA	prot_S-polyschides_M_contig345.11175.1	NA	NA	NA	NA
OG0049971	FALSE	NA	NA	NA	NA	NA	prot_S-polyschides_M_contig1428.3585.1	NA	NA	NA	NA
OG0049972	FALSE	NA	NA	NA	NA	NA	prot_S-polyschides_M_contig1428.3587.1	NA	NA	NA	NA
OG0049973	FALSE	NA	NA	NA	NA	NA	prot_S-polyschides_M_contig54822.14659.1	NA	NA	NA	NA
OG0049974	FALSE	NA	NA	NA	NA	NA	prot_S-polyschides_M_contig54856.14668.1	NA	NA	NA	NA
OG0049975	FALSE	NA	NA	NA	NA	NA	prot_S-polyschides_M_contig132059.2842.1	NA	NA	NA	NA
OG0049976	FALSE	NA	NA	NA	NA	NA	prot_S-polyschides_M_contig14981.3970.1	NA	NA	NA	NA
OG0049977	FALSE	NA	NA	NA	NA	NA	prot_S-polyschides_M_contig12989.2689.1	NA	NA	NA	NA
OG0049978	FALSE	NA	NA	NA	NA	NA	prot_S-polyschides_M_contig61086.15531.1	NA	NA	NA	NA
OG0049979	FALSE	NA	NA	NA	NA	NA	prot_S-polyschides_M_contig7469.17170.1	NA	NA	NA	NA
OG0049980	FALSE	NA	NA	NA	NA	NA	prot_S-polyschides_M_contig12753.2499.1	NA	NA	NA	NA
OG0049981	FALSE	NA	NA	NA	NA	NA	prot_S-polyschides_M_contig12753.2500.1	NA	NA	NA	NA
OG0049982	FALSE	NA	NA	NA	NA	NA	prot_S-polyschides_M_contig2579.8783.1	NA	NA	NA	NA
OG0049983	FALSE	NA	NA	NA	NA	NA	prot_S-polyschides_M_contig130240.2715.1	NA	NA	NA	NA
OG0049984	FALSE	NA	NA	NA	NA	NA	prot_S-polyschides_M_contig8181.17900.1	NA	NA	NA	NA
OG0049985	FALSE	NA	NA	NA	NA	NA	prot_S-polyschides_M_contig17272.5277.1	NA	NA	NA	NA
OG0049986	FALSE	NA	NA	NA	NA	NA	prot_S-polyschides_M_contig17287.5282.1	NA	NA	NA	NA
OG0049987	FALSE	NA	NA	NA	NA	NA	prot_S-polyschides_M_contig13951.3363.1	NA	NA	NA	NA
OG0049988	FALSE	NA	NA	NA	NA	NA	prot_S-polyschides_M_contig13952.3365.1	NA	NA	NA	NA
OG0049989	FALSE	NA	NA	NA	NA	NA	prot_S-polyschides_M_contig6209.15650.1	NA	NA	NA	NA
OG0049990	FALSE	NA	NA	NA	NA	NA	prot_S-polyschides_M_contig6210.15657.1	NA	NA	NA	NA
OG0049991	FALSE	NA	NA	NA	NA	NA	prot_S-polyschides_M_contig6212.15662.1	NA	NA	NA	NA
OG0049992	FALSE	NA	NA	NA	NA	NA	prot_S-polyschides_M_contig73494.17052.1	NA	NA	NA	NA
OG0049993	FALSE	NA	NA	NA	NA	NA	prot_S-polyschides_M_contig73551.17056.1	NA	NA	NA	NA
OG0049994	FALSE	NA	NA	NA	NA	NA	prot_S-polyschides_M_contig59231.15297.1	NA	NA	NA	NA
OG0049995	FALSE	NA	NA	NA	NA	NA	prot_S-polyschides_M_contig18242.5765.1	NA	NA	NA	NA
OG0049996	FALSE	NA	NA	NA	NA	NA	prot_S-polyschides_M_contig18243.5767.1	NA	NA	NA	NA
OG0049997	FALSE	NA	NA	NA	NA	NA	prot_S-polyschides_M_contig18243.5768.1	NA	NA	NA	NA
OG0049998	FALSE	NA	NA	NA	NA	NA	prot_S-polyschides_M_contig3713.11722.1	NA	NA	NA	NA
OG0049999	FALSE	NA	NA	NA	NA	NA	prot_S-polyschides_M_contig51092.14161.1	NA	NA	NA	NA
OG0050000	FALSE	NA	NA	NA	NA	NA	prot_S-polyschides_M_contig20047.6522.1	NA	NA	NA	NA
OG0050001	FALSE	NA	NA	NA	NA	NA	prot_S-polyschides_M_contig20051.6524.1	NA	NA	NA	NA
OG0050002	FALSE	NA	NA	NA	NA	NA	prot_S-polyschides_M_contig20056.6526.1	NA	NA	NA	NA
OG0050003	FALSE	NA	NA	NA	NA	NA	prot_S-polyschides_M_contig20058.6528.1	NA	NA	NA	NA
OG0050004	FALSE	NA	NA	NA	NA	NA	prot_S-polyschides_M_contig56949.14973.1	NA	NA	NA	NA
OG0050005	FALSE	NA	NA	NA	NA	NA	prot_S-polyschides_M_contig15129.4063.1	NA	NA	NA	NA
OG0050006	FALSE	NA	NA	NA	NA	NA	prot_S-polyschides_M_contig130502.2742.1	NA	NA	NA	NA
OG0050007	FALSE	NA	NA	NA	NA	NA	prot_S-polyschides_M_contig43137.12901.1	NA	NA	NA	NA
OG0050008	FALSE	NA	NA	NA	NA	NA	prot_S-polyschides_M_contig43143.12902.1	NA	NA	NA	NA
OG0050009	FALSE	NA	NA	NA	NA	NA	prot_S-polyschides_M_contig43143.12903.1	NA	NA	NA	NA
OG0050010	FALSE	NA	NA	NA	NA	NA	prot_S-polyschides_M_contig42603.12820.1	NA	NA	NA	NA
OG0050011	FALSE	NA	NA	NA	NA	NA	prot_S-polyschides_M_contig42612.12822.1	NA	NA	NA	NA
OG0050012	FALSE	NA	NA	NA	NA	NA	prot_S-polyschides_M_contig42634.12825.1	NA	NA	NA	NA
OG0050013	FALSE	NA	NA	NA	NA	NA	prot_S-polyschides_M_contig713.16801.1	NA	NA	NA	NA
OG0050014	FALSE	NA	NA	NA	NA	NA	prot_S-polyschides_M_contig717.16843.1	NA	NA	NA	NA
OG0050015	FALSE	NA	NA	NA	NA	NA	prot_S-polyschides_M_contig2285.7760.1	NA	NA	NA	NA
OG0050016	FALSE	NA	NA	NA	NA	NA	prot_S-polyschides_M_contig21825.7294.1	NA	NA	NA	NA
OG0050017	FALSE	NA	NA	NA	NA	NA	prot_S-polyschides_M_contig21836.7296.1	NA	NA	NA	NA
OG0050018	FALSE	NA	NA	NA	NA	NA	prot_S-polyschides_M_contig76804.17399.1	NA	NA	NA	NA
OG0050019	FALSE	NA	NA	NA	NA	NA	prot_S-polyschides_M_contig5920.15290.1	NA	NA	NA	NA
OG0050020	FALSE	NA	NA	NA	NA	NA	prot_S-polyschides_M_contig5923.15295.1	NA	NA	NA	NA
OG0050021	FALSE	NA	NA	NA	NA	NA	prot_S-polyschides_M_contig5927.15299.1	NA	NA	NA	NA
OG0050022	FALSE	NA	NA	NA	NA	NA	prot_S-polyschides_M_contig5929.15302.1	NA	NA	NA	NA
OG0050023	FALSE	NA	NA	NA	NA	NA	prot_S-polyschides_M_contig23513.7991.1	NA	NA	NA	NA
OG0050024	FALSE	NA	NA	NA	NA	NA	prot_S-polyschides_M_contig23531.7997.1	NA	NA	NA	NA
OG0050025	FALSE	NA	NA	NA	NA	NA	prot_S-polyschides_M_contig1347.3016.1	NA	NA	NA	NA
OG0050026	FALSE	NA	NA	NA	NA	NA	prot_S-polyschides_M_contig34944.11285.1	NA	NA	NA	NA
OG0050027	FALSE	NA	NA	NA	NA	NA	prot_S-polyschides_M_contig6794.16409.1	NA	NA	NA	NA
OG0050028	FALSE	NA	NA	NA	NA	NA	prot_S-polyschides_M_contig14555.3745.1	NA	NA	NA	NA
OG0050029	FALSE	NA	NA	NA	NA	NA	prot_S-polyschides_M_contig17972.5605.1	NA	NA	NA	NA
OG0050030	FALSE	NA	NA	NA	NA	NA	prot_S-polyschides_M_contig12745.2490.1	NA	NA	NA	NA
OG0050031	FALSE	NA	NA	NA	NA	NA	prot_S-polyschides_M_contig61242.15556.1	NA	NA	NA	NA
OG0050032	FALSE	NA	NA	NA	NA	NA	prot_S-polyschides_M_contig31181.10313.1	NA	NA	NA	NA
OG0050033	FALSE	NA	NA	NA	NA	NA	prot_S-polyschides_M_contig58832.15239.1	NA	NA	NA	NA
OG0050034	FALSE	NA	NA	NA	NA	NA	prot_S-polyschides_M_contig23719.8074.1	NA	NA	NA	NA
OG0050035	FALSE	NA	NA	NA	NA	NA	prot_S-polyschides_M_contig23720.8075.1	NA	NA	NA	NA
OG0050036	FALSE	NA	NA	NA	NA	NA	prot_S-polyschides_M_contig23730.8079.1	NA	NA	NA	NA
OG0050037	FALSE	NA	NA	NA	NA	NA	prot_S-polyschides_M_contig23738.8081.1	NA	NA	NA	NA
OG0050038	FALSE	NA	NA	NA	NA	NA	prot_S-polyschides_M_contig129593.2674.1	NA	NA	NA	NA
OG0050039	FALSE	NA	NA	NA	NA	NA	prot_S-polyschides_M_contig2741.9297.1	NA	NA	NA	NA
OG0050040	FALSE	NA	NA	NA	NA	NA	prot_S-polyschides_M_contig42251.12753.1	NA	NA	NA	NA
OG0050041	FALSE	NA	NA	NA	NA	NA	prot_S-polyschides_M_contig42260.12760.1	NA	NA	NA	NA
OG0050042	FALSE	NA	NA	NA	NA	NA	prot_S-polyschides_M_contig32391.10621.1	NA	NA	NA	NA
OG0050043	FALSE	NA	NA	NA	NA	NA	prot_S-polyschides_M_contig32424.10639.1	NA	NA	NA	NA
OG0050044	FALSE	NA	NA	NA	NA	NA	prot_S-polyschides_M_contig32426.10640.1	NA	NA	NA	NA
OG0050045	FALSE	NA	NA	NA	NA	NA	prot_S-polyschides_M_contig13306.2912.1	NA	NA	NA	NA
OG0050046	FALSE	NA	NA	NA	NA	NA	prot_S-polyschides_M_contig750.17198.1	NA	NA	NA	NA
OG0050047	FALSE	NA	NA	NA	NA	NA	prot_S-polyschides_M_contig9344.19124.1	NA	NA	NA	NA
OG0050048	FALSE	NA	NA	NA	NA	NA	prot_S-polyschides_M_contig5810.15142.1	NA	NA	NA	NA
OG0050049	FALSE	NA	NA	NA	NA	NA	prot_S-polyschides_M_contig5812.15147.1	NA	NA	NA	NA
OG0050050	FALSE	NA	NA	NA	NA	NA	prot_S-polyschides_M_contig5816.15152.1	NA	NA	NA	NA
OG0050051	FALSE	NA	NA	NA	NA	NA	prot_S-polyschides_M_contig123445.2184.1	NA	NA	NA	NA
OG0050052	FALSE	NA	NA	NA	NA	NA	prot_S-polyschides_M_contig123446.2185.1	NA	NA	NA	NA
OG0050053	FALSE	NA	NA	NA	NA	NA	prot_S-polyschides_M_contig10293.267.1	NA	NA	NA	NA
OG0050054	FALSE	NA	NA	NA	NA	NA	prot_S-polyschides_M_contig10294.269.1	NA	NA	NA	NA
OG0050055	FALSE	NA	NA	NA	NA	NA	prot_S-polyschides_M_contig14204.3539.1	NA	NA	NA	NA
OG0050056	FALSE	NA	NA	NA	NA	NA	prot_S-polyschides_M_contig14216.3547.1	NA	NA	NA	NA
OG0050057	FALSE	NA	NA	NA	NA	NA	prot_S-polyschides_M_contig35961.11500.1	NA	NA	NA	NA
OG0050058	FALSE	NA	NA	NA	NA	NA	prot_S-polyschides_M_contig107822.708.1	NA	NA	NA	NA
OG0050059	FALSE	NA	NA	NA	NA	NA	prot_S-polyschides_M_contig107969.718.1	NA	NA	NA	NA
OG0050060	FALSE	NA	NA	NA	NA	NA	prot_S-polyschides_M_contig8739.18491.1	NA	NA	NA	NA
OG0050061	FALSE	NA	NA	NA	NA	NA	prot_S-polyschides_M_contig6395.15915.1	NA	NA	NA	NA
OG0050062	FALSE	NA	NA	NA	NA	NA	prot_S-polyschides_M_contig20948.6906.1	NA	NA	NA	NA
OG0050063	FALSE	NA	NA	NA	NA	NA	prot_S-polyschides_M_contig39458.12212.1	NA	NA	NA	NA
OG0050064	FALSE	NA	NA	NA	NA	NA	prot_S-polyschides_M_contig1446.3692.1	NA	NA	NA	NA
OG0050065	FALSE	NA	NA	NA	NA	NA	prot_S-polyschides_M_contig1447.3706.1	NA	NA	NA	NA
OG0050066	FALSE	NA	NA	NA	NA	NA	prot_S-polyschides_M_contig61753.15614.1	NA	NA	NA	NA
OG0050067	FALSE	NA	NA	NA	NA	NA	prot_S-polyschides_M_contig7556.17263.1	NA	NA	NA	NA
OG0050068	FALSE	NA	NA	NA	NA	NA	prot_S-polyschides_M_contig7557.17264.1	NA	NA	NA	NA
OG0050069	FALSE	NA	NA	NA	NA	NA	prot_S-polyschides_M_contig7557.17266.1	NA	NA	NA	NA
OG0050070	FALSE	NA	NA	NA	NA	NA	prot_S-polyschides_M_contig20764.6826.1	NA	NA	NA	NA
OG0050071	FALSE	NA	NA	NA	NA	NA	prot_S-polyschides_M_contig9683.19467.1	NA	NA	NA	NA
OG0050072	FALSE	NA	NA	NA	NA	NA	prot_S-polyschides_M_contig2835.9567.1	NA	NA	NA	NA
OG0050073	FALSE	NA	NA	NA	NA	NA	prot_S-polyschides_M_contig9148.18950.1	NA	NA	NA	NA
OG0050074	FALSE	NA	NA	NA	NA	NA	prot_S-polyschides_M_contig9150.18954.1	NA	NA	NA	NA
OG0050075	FALSE	NA	NA	NA	NA	NA	prot_S-polyschides_M_contig96902.19488.1	NA	NA	NA	NA
OG0050076	FALSE	NA	NA	NA	NA	NA	prot_S-polyschides_M_contig7276.16964.1	NA	NA	NA	NA
OG0050077	FALSE	NA	NA	NA	NA	NA	prot_S-polyschides_M_contig481.13729.1	NA	NA	NA	NA
OG0050078	FALSE	NA	NA	NA	NA	NA	prot_S-polyschides_M_contig6851.16468.1	NA	NA	NA	NA
OG0050079	FALSE	NA	NA	NA	NA	NA	prot_S-polyschides_M_contig1241.2246.1	NA	NA	NA	NA
OG0050080	FALSE	NA	NA	NA	NA	NA	prot_S-polyschides_M_contig1242.2251.1	NA	NA	NA	NA
OG0050081	FALSE	NA	NA	NA	NA	NA	prot_S-polyschides_M_contig25543.8718.1	NA	NA	NA	NA
OG0050082	FALSE	NA	NA	NA	NA	NA	prot_S-polyschides_M_contig25543.8719.1	NA	NA	NA	NA
OG0050083	FALSE	NA	NA	NA	NA	NA	prot_S-polyschides_M_contig3292.10766.1	NA	NA	NA	NA
OG0050084	FALSE	NA	NA	NA	NA	NA	prot_S-polyschides_M_contig1499.3975.1	NA	NA	NA	NA
OG0050085	FALSE	NA	NA	NA	NA	NA	prot_S-polyschides_M_contig1502.3996.1	NA	NA	NA	NA
OG0050086	FALSE	NA	NA	NA	NA	NA	prot_S-polyschides_M_contig7658.17381.1	NA	NA	NA	NA
OG0050087	FALSE	NA	NA	NA	NA	NA	prot_S-polyschides_M_contig7659.17382.1	NA	NA	NA	NA
OG0050088	FALSE	NA	NA	NA	NA	NA	prot_S-polyschides_M_contig4589.13368.1	NA	NA	NA	NA
OG0050089	FALSE	NA	NA	NA	NA	NA	prot_S-polyschides_M_contig334.10873.1	NA	NA	NA	NA
OG0050090	FALSE	NA	NA	NA	NA	NA	prot_S-polyschides_M_contig3825.11970.1	NA	NA	NA	NA
OG0050091	FALSE	NA	NA	NA	NA	NA	prot_S-polyschides_M_contig3832.11992.1	NA	NA	NA	NA
OG0050092	FALSE	NA	NA	NA	NA	NA	prot_S-polyschides_M_contig15052.4024.1	NA	NA	NA	NA
OG0050093	FALSE	NA	NA	NA	NA	NA	prot_S-polyschides_M_contig8122.17842.1	NA	NA	NA	NA
OG0050094	FALSE	NA	NA	NA	NA	NA	prot_S-polyschides_M_contig8132.17850.1	NA	NA	NA	NA
OG0050095	FALSE	NA	NA	NA	NA	NA	prot_S-polyschides_M_contig21011.6941.1	NA	NA	NA	NA
OG0050096	FALSE	NA	NA	NA	NA	NA	prot_S-polyschides_M_contig21017.6944.1	NA	NA	NA	NA
OG0050097	FALSE	NA	NA	NA	NA	NA	prot_S-polyschides_M_contig21017.6945.1	NA	NA	NA	NA
OG0050098	FALSE	NA	NA	NA	NA	NA	prot_S-polyschides_M_contig3664.11618.1	NA	NA	NA	NA
OG0050099	FALSE	NA	NA	NA	NA	NA	prot_S-polyschides_M_contig3666.11625.1	NA	NA	NA	NA
OG0050100	FALSE	NA	NA	NA	NA	NA	prot_S-polyschides_M_contig57350.15040.1	NA	NA	NA	NA
OG0050101	FALSE	NA	NA	NA	NA	NA	prot_S-polyschides_M_contig9253.19048.1	NA	NA	NA	NA
OG0050102	FALSE	NA	NA	NA	NA	NA	prot_S-polyschides_M_contig9253.19049.1	NA	NA	NA	NA
OG0050103	FALSE	NA	NA	NA	NA	NA	prot_S-polyschides_M_contig66900.16292.1	NA	NA	NA	NA
OG0050104	FALSE	NA	NA	NA	NA	NA	prot_S-polyschides_M_contig66915.16293.1	NA	NA	NA	NA
OG0050105	FALSE	NA	NA	NA	NA	NA	prot_S-polyschides_M_contig2356.8012.1	NA	NA	NA	NA
OG0050106	FALSE	NA	NA	NA	NA	NA	prot_S-polyschides_M_contig2357.8016.1	NA	NA	NA	NA
OG0050107	FALSE	NA	NA	NA	NA	NA	prot_S-polyschides_M_contig2361.8035.1	NA	NA	NA	NA
OG0050108	FALSE	NA	NA	NA	NA	NA	prot_S-polyschides_M_contig21772.7275.1	NA	NA	NA	NA
OG0050109	FALSE	NA	NA	NA	NA	NA	prot_S-polyschides_M_contig27504.9323.1	NA	NA	NA	NA
OG0050110	FALSE	NA	NA	NA	NA	NA	prot_S-polyschides_M_contig27508.9325.1	NA	NA	NA	NA
OG0050111	FALSE	NA	NA	NA	NA	NA	prot_S-polyschides_M_contig6223.15684.1	NA	NA	NA	NA
OG0050112	FALSE	NA	NA	NA	NA	NA	prot_S-polyschides_M_contig3157.10406.1	NA	NA	NA	NA
OG0050113	FALSE	NA	NA	NA	NA	NA	prot_S-polyschides_M_contig3162.10420.1	NA	NA	NA	NA
OG0050114	FALSE	NA	NA	NA	NA	NA	prot_S-polyschides_M_contig11994.1897.1	NA	NA	NA	NA
OG0050115	FALSE	NA	NA	NA	NA	NA	prot_S-polyschides_M_contig11994.1898.1	NA	NA	NA	NA
OG0050116	FALSE	NA	NA	NA	NA	NA	prot_S-polyschides_M_contig12002.1906.1	NA	NA	NA	NA
OG0050117	FALSE	NA	NA	NA	NA	NA	prot_S-polyschides_M_contig12003.1908.1	NA	NA	NA	NA
OG0050118	FALSE	NA	NA	NA	NA	NA	prot_S-polyschides_M_contig12004.1909.1	NA	NA	NA	NA
OG0050119	FALSE	NA	NA	NA	NA	NA	prot_S-polyschides_M_contig16319.4784.1	NA	NA	NA	NA
OG0050120	FALSE	NA	NA	NA	NA	NA	prot_S-polyschides_M_contig11499.1390.1	NA	NA	NA	NA
OG0050121	FALSE	NA	NA	NA	NA	NA	prot_S-polyschides_M_contig11507.1406.1	NA	NA	NA	NA
OG0050122	FALSE	NA	NA	NA	NA	NA	prot_S-polyschides_M_contig21632.7211.1	NA	NA	NA	NA
OG0050123	FALSE	NA	NA	NA	NA	NA	prot_S-polyschides_M_contig21647.7213.1	NA	NA	NA	NA
OG0050124	FALSE	NA	NA	NA	NA	NA	prot_S-polyschides_M_contig31892.10487.1	NA	NA	NA	NA
OG0050125	FALSE	NA	NA	NA	NA	NA	prot_S-polyschides_M_contig34587.11196.1	NA	NA	NA	NA
OG0050126	FALSE	NA	NA	NA	NA	NA	prot_S-polyschides_M_contig34599.11199.1	NA	NA	NA	NA
OG0050127	FALSE	NA	NA	NA	NA	NA	prot_S-polyschides_M_contig8091.17815.1	NA	NA	NA	NA
OG0050128	FALSE	NA	NA	NA	NA	NA	prot_S-polyschides_M_contig93585.19137.1	NA	NA	NA	NA
OG0050129	FALSE	NA	NA	NA	NA	NA	prot_S-polyschides_M_contig56067.14848.1	NA	NA	NA	NA
OG0050130	FALSE	NA	NA	NA	NA	NA	prot_S-polyschides_M_contig56150.14862.1	NA	NA	NA	NA
OG0050131	FALSE	NA	NA	NA	NA	NA	prot_S-polyschides_M_contig22047.7448.1	NA	NA	NA	NA
OG0050132	FALSE	NA	NA	NA	NA	NA	prot_S-polyschides_M_contig12953.2667.1	NA	NA	NA	NA
OG0050133	FALSE	NA	NA	NA	NA	NA	prot_S-polyschides_M_contig9967.19709.1	NA	NA	NA	NA
OG0050134	FALSE	NA	NA	NA	NA	NA	prot_S-polyschides_M_contig30628.10173.1	NA	NA	NA	NA
OG0050135	FALSE	NA	NA	NA	NA	NA	prot_S-polyschides_M_contig30638.10175.1	NA	NA	NA	NA
OG0050136	FALSE	NA	NA	NA	NA	NA	prot_S-polyschides_M_contig30654.10181.1	NA	NA	NA	NA
OG0050137	FALSE	NA	NA	NA	NA	NA	prot_S-polyschides_M_contig5019.14026.1	NA	NA	NA	NA
OG0050138	FALSE	NA	NA	NA	NA	NA	prot_S-polyschides_M_contig31081.10277.1	NA	NA	NA	NA
OG0050139	FALSE	NA	NA	NA	NA	NA	prot_S-polyschides_M_contig31082.10278.1	NA	NA	NA	NA
OG0050140	FALSE	NA	NA	NA	NA	NA	prot_S-polyschides_M_contig20228.6606.1	NA	NA	NA	NA
OG0050141	FALSE	NA	NA	NA	NA	NA	prot_S-polyschides_M_contig9308.19084.1	NA	NA	NA	NA
OG0050142	FALSE	NA	NA	NA	NA	NA	prot_S-polyschides_M_contig9310.19092.1	NA	NA	NA	NA
OG0050143	FALSE	NA	NA	NA	NA	NA	prot_S-polyschides_M_contig9313.19095.1	NA	NA	NA	NA
OG0050144	FALSE	NA	NA	NA	NA	NA	prot_S-polyschides_M_contig12132.2019.1	NA	NA	NA	NA
OG0050145	FALSE	NA	NA	NA	NA	NA	prot_S-polyschides_M_contig13006.2701.1	NA	NA	NA	NA
OG0050146	FALSE	NA	NA	NA	NA	NA	prot_S-polyschides_M_contig13009.2702.1	NA	NA	NA	NA
OG0050147	FALSE	NA	NA	NA	NA	NA	prot_S-polyschides_M_contig13017.2710.1	NA	NA	NA	NA
OG0050148	FALSE	NA	NA	NA	NA	NA	prot_S-polyschides_M_contig73648.17064.1	NA	NA	NA	NA
OG0050149	FALSE	NA	NA	NA	NA	NA	prot_S-polyschides_M_contig97200.19513.1	NA	NA	NA	NA
OG0050150	FALSE	NA	NA	NA	NA	NA	prot_S-polyschides_M_contig10529.478.1	NA	NA	NA	NA
OG0050151	FALSE	NA	NA	NA	NA	NA	prot_S-polyschides_M_contig398.12286.1	NA	NA	NA	NA
OG0050152	FALSE	NA	NA	NA	NA	NA	prot_S-polyschides_M_contig14266.3577.1	NA	NA	NA	NA
OG0050153	FALSE	NA	NA	NA	NA	NA	prot_S-polyschides_M_contig14266.3578.1	NA	NA	NA	NA
OG0050154	FALSE	NA	NA	NA	NA	NA	prot_S-polyschides_M_contig14267.3579.1	NA	NA	NA	NA
OG0050155	FALSE	NA	NA	NA	NA	NA	prot_S-polyschides_M_contig78215.17514.1	NA	NA	NA	NA
OG0050156	FALSE	NA	NA	NA	NA	NA	prot_S-polyschides_M_contig78285.17521.1	NA	NA	NA	NA
OG0050157	FALSE	NA	NA	NA	NA	NA	prot_S-polyschides_M_contig10814.732.1	NA	NA	NA	NA
OG0050158	FALSE	NA	NA	NA	NA	NA	prot_S-polyschides_M_contig123698.2206.1	NA	NA	NA	NA
OG0050159	FALSE	NA	NA	NA	NA	NA	prot_S-polyschides_M_contig37995.11905.1	NA	NA	NA	NA
OG0050160	FALSE	NA	NA	NA	NA	NA	prot_S-polyschides_M_contig8218.17954.1	NA	NA	NA	NA
OG0050161	FALSE	NA	NA	NA	NA	NA	prot_S-polyschides_M_contig92901.19076.1	NA	NA	NA	NA
OG0050162	FALSE	NA	NA	NA	NA	NA	prot_S-polyschides_M_contig25309.8645.1	NA	NA	NA	NA
OG0050163	FALSE	NA	NA	NA	NA	NA	prot_S-polyschides_M_contig9736.19523.1	NA	NA	NA	NA
OG0050164	FALSE	NA	NA	NA	NA	NA	prot_S-polyschides_M_contig9749.19534.1	NA	NA	NA	NA
OG0050165	FALSE	NA	NA	NA	NA	NA	prot_S-polyschides_M_contig774.17443.1	NA	NA	NA	NA
OG0050166	FALSE	NA	NA	NA	NA	NA	prot_S-polyschides_M_contig774.17446.1	NA	NA	NA	NA
OG0050167	FALSE	NA	NA	NA	NA	NA	prot_S-polyschides_M_contig775.17454.1	NA	NA	NA	NA
OG0050168	FALSE	NA	NA	NA	NA	NA	prot_S-polyschides_M_contig4293.12871.1	NA	NA	NA	NA
OG0050169	FALSE	NA	NA	NA	NA	NA	prot_S-polyschides_M_contig961.19393.1	NA	NA	NA	NA
OG0050170	FALSE	NA	NA	NA	NA	NA	prot_S-polyschides_M_contig961.19394.1	NA	NA	NA	NA
OG0050171	FALSE	NA	NA	NA	NA	NA	prot_S-polyschides_M_contig961.19396.1	NA	NA	NA	NA
OG0050172	FALSE	NA	NA	NA	NA	NA	prot_S-polyschides_M_contig962.19407.1	NA	NA	NA	NA
OG0050173	FALSE	NA	NA	NA	NA	NA	prot_S-polyschides_M_contig26203.8922.1	NA	NA	NA	NA
OG0050174	FALSE	NA	NA	NA	NA	NA	prot_S-polyschides_M_contig5844.15189.1	NA	NA	NA	NA
OG0050175	FALSE	NA	NA	NA	NA	NA	prot_S-polyschides_M_contig5846.15192.1	NA	NA	NA	NA
OG0050176	FALSE	NA	NA	NA	NA	NA	prot_S-polyschides_M_contig5847.15194.1	NA	NA	NA	NA
OG0050177	FALSE	NA	NA	NA	NA	NA	prot_S-polyschides_M_contig114142.1321.1	NA	NA	NA	NA
OG0050178	FALSE	NA	NA	NA	NA	NA	prot_S-polyschides_M_contig49378.13908.1	NA	NA	NA	NA
OG0050179	FALSE	NA	NA	NA	NA	NA	prot_S-polyschides_M_contig13288.2896.1	NA	NA	NA	NA
OG0050180	FALSE	NA	NA	NA	NA	NA	prot_S-polyschides_M_contig11448.1349.1	NA	NA	NA	NA
OG0050181	FALSE	NA	NA	NA	NA	NA	prot_S-polyschides_M_contig77796.17471.1	NA	NA	NA	NA
OG0050182	FALSE	NA	NA	NA	NA	NA	prot_S-polyschides_M_contig12220.2089.1	NA	NA	NA	NA
OG0050183	FALSE	NA	NA	NA	NA	NA	prot_S-polyschides_M_contig12226.2091.1	NA	NA	NA	NA
OG0050184	FALSE	NA	NA	NA	NA	NA	prot_S-polyschides_M_contig12154.2031.1	NA	NA	NA	NA
OG0050185	FALSE	NA	NA	NA	NA	NA	prot_S-polyschides_M_contig12154.2032.1	NA	NA	NA	NA
OG0050186	FALSE	NA	NA	NA	NA	NA	prot_S-polyschides_M_contig20925.6895.1	NA	NA	NA	NA
OG0050187	FALSE	NA	NA	NA	NA	NA	prot_S-polyschides_M_contig19461.6283.1	NA	NA	NA	NA
OG0050188	FALSE	NA	NA	NA	NA	NA	prot_S-polyschides_M_contig19461.6284.1	NA	NA	NA	NA
OG0050189	FALSE	NA	NA	NA	NA	NA	prot_S-polyschides_M_contig19470.6288.1	NA	NA	NA	NA
OG0050190	FALSE	NA	NA	NA	NA	NA	prot_S-polyschides_M_contig37666.11835.1	NA	NA	NA	NA
OG0050191	FALSE	NA	NA	NA	NA	NA	prot_S-polyschides_M_contig12693.2450.1	NA	NA	NA	NA
OG0050192	FALSE	NA	NA	NA	NA	NA	prot_S-polyschides_M_contig12693.2452.1	NA	NA	NA	NA
OG0050193	FALSE	NA	NA	NA	NA	NA	prot_S-polyschides_M_contig12709.2459.1	NA	NA	NA	NA
OG0050194	FALSE	NA	NA	NA	NA	NA	prot_S-polyschides_M_contig3283.10739.1	NA	NA	NA	NA
OG0050195	FALSE	NA	NA	NA	NA	NA	prot_S-polyschides_M_contig3283.10740.1	NA	NA	NA	NA
OG0050196	FALSE	NA	NA	NA	NA	NA	prot_S-polyschides_M_contig3283.10741.1	NA	NA	NA	NA
OG0050197	FALSE	NA	NA	NA	NA	NA	prot_S-polyschides_M_contig3288.10755.1	NA	NA	NA	NA
OG0050198	FALSE	NA	NA	NA	NA	NA	prot_S-polyschides_M_contig12561.2349.1	NA	NA	NA	NA
OG0050199	FALSE	NA	NA	NA	NA	NA	prot_S-polyschides_M_contig22491.7615.1	NA	NA	NA	NA
OG0050200	FALSE	NA	NA	NA	NA	NA	prot_S-polyschides_M_contig22513.7625.1	NA	NA	NA	NA
OG0050201	FALSE	NA	NA	NA	NA	NA	prot_S-polyschides_M_contig21880.7309.1	NA	NA	NA	NA
OG0050202	FALSE	NA	NA	NA	NA	NA	prot_S-polyschides_M_contig21883.7311.1	NA	NA	NA	NA
OG0050203	FALSE	NA	NA	NA	NA	NA	prot_S-polyschides_M_contig21887.7313.1	NA	NA	NA	NA
OG0050204	FALSE	NA	NA	NA	NA	NA	prot_S-polyschides_M_contig21888.7316.1	NA	NA	NA	NA
OG0050205	FALSE	NA	NA	NA	NA	NA	prot_S-polyschides_M_contig21893.7317.1	NA	NA	NA	NA
OG0050206	FALSE	NA	NA	NA	NA	NA	prot_S-polyschides_M_contig21902.7320.1	NA	NA	NA	NA
OG0050207	FALSE	NA	NA	NA	NA	NA	prot_S-polyschides_M_contig34406.11158.1	NA	NA	NA	NA
OG0050208	FALSE	NA	NA	NA	NA	NA	prot_S-polyschides_M_contig44629.13144.1	NA	NA	NA	NA
OG0050209	FALSE	NA	NA	NA	NA	NA	prot_S-polyschides_M_contig44642.13148.1	NA	NA	NA	NA
OG0050210	FALSE	NA	NA	NA	NA	NA	prot_S-polyschides_M_contig44664.13153.1	NA	NA	NA	NA
OG0050211	FALSE	NA	NA	NA	NA	NA	prot_S-polyschides_M_contig120006.1903.1	NA	NA	NA	NA
OG0050212	FALSE	NA	NA	NA	NA	NA	prot_S-polyschides_M_contig76393.17357.1	NA	NA	NA	NA
OG0050213	FALSE	NA	NA	NA	NA	NA	prot_S-polyschides_M_contig2206.7452.1	NA	NA	NA	NA
OG0050214	FALSE	NA	NA	NA	NA	NA	prot_S-polyschides_M_contig2207.7459.1	NA	NA	NA	NA
OG0050215	FALSE	NA	NA	NA	NA	NA	prot_S-polyschides_M_contig9512.19306.1	NA	NA	NA	NA
OG0050216	FALSE	NA	NA	NA	NA	NA	prot_S-polyschides_M_contig204.6675.1	NA	NA	NA	NA
OG0050217	FALSE	NA	NA	NA	NA	NA	prot_S-polyschides_M_contig21120.6986.1	NA	NA	NA	NA
OG0050218	FALSE	NA	NA	NA	NA	NA	prot_S-polyschides_M_contig21120.6987.1	NA	NA	NA	NA
OG0050219	FALSE	NA	NA	NA	NA	NA	prot_S-polyschides_M_contig21124.6989.1	NA	NA	NA	NA
OG0050220	FALSE	NA	NA	NA	NA	NA	prot_S-polyschides_M_contig21124.6990.1	NA	NA	NA	NA
OG0050221	FALSE	NA	NA	NA	NA	NA	prot_S-polyschides_M_contig21150.7006.1	NA	NA	NA	NA
OG0050222	FALSE	NA	NA	NA	NA	NA	prot_S-polyschides_M_contig16560.4912.1	NA	NA	NA	NA
OG0050223	FALSE	NA	NA	NA	NA	NA	prot_S-polyschides_M_contig7243.16920.1	NA	NA	NA	NA
OG0050224	FALSE	NA	NA	NA	NA	NA	prot_S-polyschides_M_contig7243.16921.1	NA	NA	NA	NA
OG0050225	FALSE	NA	NA	NA	NA	NA	prot_S-polyschides_M_contig7243.16922.1	NA	NA	NA	NA
OG0050226	FALSE	NA	NA	NA	NA	NA	prot_S-polyschides_M_contig7247.16931.1	NA	NA	NA	NA
OG0050227	FALSE	NA	NA	NA	NA	NA	prot_S-polyschides_M_contig7247.16933.1	NA	NA	NA	NA
OG0050228	FALSE	NA	NA	NA	NA	NA	prot_S-polyschides_M_contig7248.16934.1	NA	NA	NA	NA
OG0050229	FALSE	NA	NA	NA	NA	NA	prot_S-polyschides_M_contig7251.16939.1	NA	NA	NA	NA
OG0050230	FALSE	NA	NA	NA	NA	NA	prot_S-polyschides_M_contig107373.664.1	NA	NA	NA	NA
OG0050231	FALSE	NA	NA	NA	NA	NA	prot_S-polyschides_M_contig21583.7193.1	NA	NA	NA	NA
OG0050232	FALSE	NA	NA	NA	NA	NA	prot_S-polyschides_M_contig21583.7194.1	NA	NA	NA	NA
OG0050233	FALSE	NA	NA	NA	NA	NA	prot_S-polyschides_M_contig12581.2365.1	NA	NA	NA	NA
OG0050234	FALSE	NA	NA	NA	NA	NA	prot_S-polyschides_M_contig12588.2369.1	NA	NA	NA	NA
OG0050235	FALSE	NA	NA	NA	NA	NA	prot_S-polyschides_M_contig1164.1543.1	NA	NA	NA	NA
OG0050236	FALSE	NA	NA	NA	NA	NA	prot_S-polyschides_M_contig1166.1560.1	NA	NA	NA	NA
OG0050237	FALSE	NA	NA	NA	NA	NA	prot_S-polyschides_M_contig123990.2233.1	NA	NA	NA	NA
OG0050238	FALSE	NA	NA	NA	NA	NA	prot_S-polyschides_M_contig634.15840.1	NA	NA	NA	NA
OG0050239	FALSE	NA	NA	NA	NA	NA	prot_S-polyschides_M_contig10323.300.1	NA	NA	NA	NA
OG0050240	FALSE	NA	NA	NA	NA	NA	prot_S-polyschides_M_contig12330.2171.1	NA	NA	NA	NA
OG0050241	FALSE	NA	NA	NA	NA	NA	prot_S-polyschides_M_contig12344.2182.1	NA	NA	NA	NA
OG0050242	FALSE	NA	NA	NA	NA	NA	prot_S-polyschides_M_contig2993.9980.1	NA	NA	NA	NA
OG0050243	FALSE	NA	NA	NA	NA	NA	prot_S-polyschides_M_contig2995.9989.1	NA	NA	NA	NA
OG0050244	FALSE	NA	NA	NA	NA	NA	prot_S-polyschides_M_contig1850.5882.1	NA	NA	NA	NA
OG0050245	FALSE	NA	NA	NA	NA	NA	prot_S-polyschides_M_contig1850.5884.1	NA	NA	NA	NA
OG0050246	FALSE	NA	NA	NA	NA	NA	prot_S-polyschides_M_contig1850.5886.1	NA	NA	NA	NA
OG0050247	FALSE	NA	NA	NA	NA	NA	prot_S-polyschides_M_contig35312.11370.1	NA	NA	NA	NA
OG0050248	FALSE	NA	NA	NA	NA	NA	prot_S-polyschides_M_contig35312.11371.1	NA	NA	NA	NA
OG0050249	FALSE	NA	NA	NA	NA	NA	prot_S-polyschides_M_contig35343.11374.1	NA	NA	NA	NA
OG0050250	FALSE	NA	NA	NA	NA	NA	prot_S-polyschides_M_contig63739.15889.1	NA	NA	NA	NA
OG0050251	FALSE	NA	NA	NA	NA	NA	prot_S-polyschides_M_contig31466.10382.1	NA	NA	NA	NA
OG0050252	FALSE	NA	NA	NA	NA	NA	prot_S-polyschides_M_contig31471.10386.1	NA	NA	NA	NA
OG0050253	FALSE	NA	NA	NA	NA	NA	prot_S-polyschides_M_contig31471.10387.1	NA	NA	NA	NA
OG0050254	FALSE	NA	NA	NA	NA	NA	prot_S-polyschides_M_contig31487.10390.1	NA	NA	NA	NA
OG0050255	FALSE	NA	NA	NA	NA	NA	prot_S-polyschides_M_contig25693.8758.1	NA	NA	NA	NA
OG0050256	FALSE	NA	NA	NA	NA	NA	prot_S-polyschides_M_contig25707.8764.1	NA	NA	NA	NA
OG0050257	FALSE	NA	NA	NA	NA	NA	prot_S-polyschides_M_contig25717.8768.1	NA	NA	NA	NA
OG0050258	FALSE	NA	NA	NA	NA	NA	prot_S-polyschides_M_contig12720.2471.1	NA	NA	NA	NA
OG0050259	FALSE	NA	NA	NA	NA	NA	prot_S-polyschides_M_contig7430.17130.1	NA	NA	NA	NA
OG0050260	FALSE	NA	NA	NA	NA	NA	prot_S-polyschides_M_contig34676.11232.1	NA	NA	NA	NA
OG0050261	FALSE	NA	NA	NA	NA	NA	prot_S-polyschides_M_contig37822.11866.1	NA	NA	NA	NA
OG0050262	FALSE	NA	NA	NA	NA	NA	prot_S-polyschides_M_contig324.10623.1	NA	NA	NA	NA
OG0050263	FALSE	NA	NA	NA	NA	NA	prot_S-polyschides_M_contig110963.993.1	NA	NA	NA	NA
OG0050264	FALSE	NA	NA	NA	NA	NA	prot_S-polyschides_M_contig16441.4847.1	NA	NA	NA	NA
OG0050265	FALSE	NA	NA	NA	NA	NA	prot_S-polyschides_M_contig16441.4848.1	NA	NA	NA	NA
OG0050266	FALSE	NA	NA	NA	NA	NA	prot_S-polyschides_M_contig33644.10928.1	NA	NA	NA	NA
OG0050267	FALSE	NA	NA	NA	NA	NA	prot_S-polyschides_M_contig9753.19538.1	NA	NA	NA	NA
OG0050268	FALSE	NA	NA	NA	NA	NA	prot_S-polyschides_M_contig9753.19539.1	NA	NA	NA	NA
OG0050269	FALSE	NA	NA	NA	NA	NA	prot_S-polyschides_M_contig9760.19546.1	NA	NA	NA	NA
OG0050270	FALSE	NA	NA	NA	NA	NA	prot_S-polyschides_M_contig7371.17068.1	NA	NA	NA	NA
OG0050271	FALSE	NA	NA	NA	NA	NA	prot_S-polyschides_M_contig26487.9012.1	NA	NA	NA	NA
OG0050272	FALSE	NA	NA	NA	NA	NA	prot_S-polyschides_M_contig17857.5555.1	NA	NA	NA	NA
OG0050273	FALSE	NA	NA	NA	NA	NA	prot_S-polyschides_M_contig17869.5563.1	NA	NA	NA	NA
OG0050274	FALSE	NA	NA	NA	NA	NA	prot_S-polyschides_M_contig17874.5565.1	NA	NA	NA	NA
OG0050275	FALSE	NA	NA	NA	NA	NA	prot_S-polyschides_M_contig9477.19275.1	NA	NA	NA	NA
OG0050276	FALSE	NA	NA	NA	NA	NA	prot_S-polyschides_M_contig15848.4502.1	NA	NA	NA	NA
OG0050277	FALSE	NA	NA	NA	NA	NA	prot_S-polyschides_M_contig15851.4506.1	NA	NA	NA	NA
OG0050278	FALSE	NA	NA	NA	NA	NA	prot_S-polyschides_M_contig18935.6062.1	NA	NA	NA	NA
OG0050279	FALSE	NA	NA	NA	NA	NA	prot_S-polyschides_M_contig18946.6065.1	NA	NA	NA	NA
OG0050280	FALSE	NA	NA	NA	NA	NA	prot_S-polyschides_M_contig18946.6066.1	NA	NA	NA	NA
OG0050281	FALSE	NA	NA	NA	NA	NA	prot_S-polyschides_M_contig28192.9522.1	NA	NA	NA	NA
OG0050282	FALSE	NA	NA	NA	NA	NA	prot_S-polyschides_M_contig27114.9216.1	NA	NA	NA	NA
OG0050283	FALSE	NA	NA	NA	NA	NA	prot_S-polyschides_M_contig27126.9219.1	NA	NA	NA	NA
OG0050284	FALSE	NA	NA	NA	NA	NA	prot_S-polyschides_M_contig7791.17480.1	NA	NA	NA	NA
OG0050285	FALSE	NA	NA	NA	NA	NA	prot_S-polyschides_M_contig4666.13514.1	NA	NA	NA	NA
OG0050286	FALSE	NA	NA	NA	NA	NA	prot_S-polyschides_M_contig11318.1215.1	NA	NA	NA	NA
OG0050287	FALSE	NA	NA	NA	NA	NA	prot_S-polyschides_M_contig1210.1983.1	NA	NA	NA	NA
OG0050288	FALSE	NA	NA	NA	NA	NA	prot_S-polyschides_M_contig122179.2081.1	NA	NA	NA	NA
OG0050289	FALSE	NA	NA	NA	NA	NA	prot_S-polyschides_M_contig26406.8989.1	NA	NA	NA	NA
OG0050290	FALSE	NA	NA	NA	NA	NA	prot_S-polyschides_M_contig22593.7660.1	NA	NA	NA	NA
OG0050291	FALSE	NA	NA	NA	NA	NA	prot_S-polyschides_M_contig22594.7662.1	NA	NA	NA	NA
OG0050292	FALSE	NA	NA	NA	NA	NA	prot_S-polyschides_M_contig22611.7669.1	NA	NA	NA	NA
OG0050293	FALSE	NA	NA	NA	NA	NA	prot_S-polyschides_M_contig22612.7670.1	NA	NA	NA	NA
OG0050294	FALSE	NA	NA	NA	NA	NA	prot_S-polyschides_M_contig8950.18778.1	NA	NA	NA	NA
OG0050295	FALSE	NA	NA	NA	NA	NA	prot_S-polyschides_M_contig8957.18784.1	NA	NA	NA	NA
OG0050296	FALSE	NA	NA	NA	NA	NA	prot_S-polyschides_M_contig136651.3174.1	NA	NA	NA	NA
OG0050297	FALSE	NA	NA	NA	NA	NA	prot_S-polyschides_M_contig9794.19570.1	NA	NA	NA	NA
OG0050298	FALSE	NA	NA	NA	NA	NA	prot_S-polyschides_M_contig9796.19573.1	NA	NA	NA	NA
OG0050299	FALSE	NA	NA	NA	NA	NA	prot_S-polyschides_M_contig2408.8210.1	NA	NA	NA	NA
OG0050300	FALSE	NA	NA	NA	NA	NA	prot_S-polyschides_M_contig55891.14812.1	NA	NA	NA	NA
OG0050301	FALSE	NA	NA	NA	NA	NA	prot_S-polyschides_M_contig55907.14818.1	NA	NA	NA	NA
OG0050302	FALSE	NA	NA	NA	NA	NA	prot_S-polyschides_M_contig525.14345.1	NA	NA	NA	NA
OG0050303	FALSE	NA	NA	NA	NA	NA	prot_S-polyschides_M_contig5189.14273.1	NA	NA	NA	NA
OG0050304	FALSE	NA	NA	NA	NA	NA	prot_S-polyschides_M_contig16623.4946.1	NA	NA	NA	NA
OG0050305	FALSE	NA	NA	NA	NA	NA	prot_S-polyschides_M_contig16642.4958.1	NA	NA	NA	NA
OG0050306	FALSE	NA	NA	NA	NA	NA	prot_S-polyschides_M_contig16642.4959.1	NA	NA	NA	NA
OG0050307	FALSE	NA	NA	NA	NA	NA	prot_S-polyschides_M_contig74977.17193.1	NA	NA	NA	NA
OG0050308	FALSE	NA	NA	NA	NA	NA	prot_S-polyschides_M_contig75032.17205.1	NA	NA	NA	NA
OG0050309	FALSE	NA	NA	NA	NA	NA	prot_S-polyschides_M_contig75086.17215.1	NA	NA	NA	NA
OG0050310	FALSE	NA	NA	NA	NA	NA	prot_S-polyschides_M_contig1371.3197.1	NA	NA	NA	NA
OG0050311	FALSE	NA	NA	NA	NA	NA	prot_S-polyschides_M_contig14289.3595.1	NA	NA	NA	NA
OG0050312	FALSE	NA	NA	NA	NA	NA	prot_S-polyschides_M_contig32871.10753.1	NA	NA	NA	NA
OG0050313	FALSE	NA	NA	NA	NA	NA	prot_S-polyschides_M_contig32878.10754.1	NA	NA	NA	NA
OG0050314	FALSE	NA	NA	NA	NA	NA	prot_S-polyschides_M_contig128401.2576.1	NA	NA	NA	NA
OG0050315	FALSE	NA	NA	NA	NA	NA	prot_S-polyschides_M_contig128431.2578.1	NA	NA	NA	NA
OG0050316	FALSE	NA	NA	NA	NA	NA	prot_S-polyschides_M_contig6418.15946.1	NA	NA	NA	NA
OG0050317	FALSE	NA	NA	NA	NA	NA	prot_S-polyschides_M_contig6421.15951.1	NA	NA	NA	NA
OG0050318	FALSE	NA	NA	NA	NA	NA	prot_S-polyschides_M_contig6422.15955.1	NA	NA	NA	NA
OG0050319	FALSE	NA	NA	NA	NA	NA	prot_S-polyschides_M_contig1156.1450.1	NA	NA	NA	NA
OG0050320	FALSE	NA	NA	NA	NA	NA	prot_S-polyschides_M_contig1159.1483.1	NA	NA	NA	NA
OG0050321	FALSE	NA	NA	NA	NA	NA	prot_S-polyschides_M_contig3524.11347.1	NA	NA	NA	NA
OG0050322	FALSE	NA	NA	NA	NA	NA	prot_S-polyschides_M_contig19153.6150.1	NA	NA	NA	NA
OG0050323	FALSE	NA	NA	NA	NA	NA	prot_S-polyschides_M_contig19160.6152.1	NA	NA	NA	NA
OG0050324	FALSE	NA	NA	NA	NA	NA	prot_S-polyschides_M_contig19164.6154.1	NA	NA	NA	NA
OG0050325	FALSE	NA	NA	NA	NA	NA	prot_S-polyschides_M_contig19170.6159.1	NA	NA	NA	NA
OG0050326	FALSE	NA	NA	NA	NA	NA	prot_S-polyschides_M_contig43992.13039.1	NA	NA	NA	NA
OG0050327	FALSE	NA	NA	NA	NA	NA	prot_S-polyschides_M_contig44037.13046.1	NA	NA	NA	NA
OG0050328	FALSE	NA	NA	NA	NA	NA	prot_S-polyschides_M_contig7116.16788.1	NA	NA	NA	NA
OG0050329	FALSE	NA	NA	NA	NA	NA	prot_S-polyschides_M_contig7120.16791.1	NA	NA	NA	NA
OG0050330	FALSE	NA	NA	NA	NA	NA	prot_S-polyschides_M_contig38308.11989.1	NA	NA	NA	NA
OG0050331	FALSE	NA	NA	NA	NA	NA	prot_S-polyschides_M_contig12973.2678.1	NA	NA	NA	NA
OG0050332	FALSE	NA	NA	NA	NA	NA	prot_S-polyschides_M_contig12984.2684.1	NA	NA	NA	NA
OG0050333	FALSE	NA	NA	NA	NA	NA	prot_S-polyschides_M_contig133379.2930.1	NA	NA	NA	NA
OG0050334	FALSE	NA	NA	NA	NA	NA	prot_S-polyschides_M_contig4769.13661.1	NA	NA	NA	NA
OG0050335	FALSE	NA	NA	NA	NA	NA	prot_S-polyschides_M_contig16760.5017.1	NA	NA	NA	NA
OG0050336	FALSE	NA	NA	NA	NA	NA	prot_S-polyschides_M_contig87035.18453.1	NA	NA	NA	NA
OG0050337	FALSE	NA	NA	NA	NA	NA	prot_S-polyschides_M_contig87169.18467.1	NA	NA	NA	NA
OG0050338	FALSE	NA	NA	NA	NA	NA	prot_S-polyschides_M_contig34460.11172.1	NA	NA	NA	NA
OG0050339	FALSE	NA	NA	NA	NA	NA	prot_S-polyschides_M_contig34502.11177.1	NA	NA	NA	NA
OG0050340	FALSE	NA	NA	NA	NA	NA	prot_S-polyschides_M_contig34502.11178.1	NA	NA	NA	NA
OG0050341	FALSE	NA	NA	NA	NA	NA	prot_S-polyschides_M_contig37697.11839.1	NA	NA	NA	NA
OG0050342	FALSE	NA	NA	NA	NA	NA	prot_S-polyschides_M_contig9403.19186.1	NA	NA	NA	NA
OG0050343	FALSE	NA	NA	NA	NA	NA	prot_S-polyschides_M_contig9403.19187.1	NA	NA	NA	NA
OG0050344	FALSE	NA	NA	NA	NA	NA	prot_S-polyschides_M_contig9404.19189.1	NA	NA	NA	NA
OG0050345	FALSE	NA	NA	NA	NA	NA	prot_S-polyschides_M_contig38504.12029.1	NA	NA	NA	NA
OG0050346	FALSE	NA	NA	NA	NA	NA	prot_S-polyschides_M_contig56444.14906.1	NA	NA	NA	NA
OG0050347	FALSE	NA	NA	NA	NA	NA	prot_S-polyschides_M_contig10580.517.1	NA	NA	NA	NA
OG0050348	FALSE	NA	NA	NA	NA	NA	prot_S-polyschides_M_contig10580.519.1	NA	NA	NA	NA
OG0050349	FALSE	NA	NA	NA	NA	NA	prot_S-polyschides_M_contig611.15532.1	NA	NA	NA	NA
OG0050350	FALSE	NA	NA	NA	NA	NA	prot_S-polyschides_M_contig20846.6865.1	NA	NA	NA	NA
OG0050351	FALSE	NA	NA	NA	NA	NA	prot_S-polyschides_M_contig13638.3150.1	NA	NA	NA	NA
OG0050352	FALSE	NA	NA	NA	NA	NA	prot_S-polyschides_M_contig46043.13391.1	NA	NA	NA	NA
OG0050353	FALSE	NA	NA	NA	NA	NA	prot_S-polyschides_M_contig54711.14640.1	NA	NA	NA	NA
OG0050354	FALSE	NA	NA	NA	NA	NA	prot_S-polyschides_M_contig54746.14649.1	NA	NA	NA	NA
OG0050355	FALSE	NA	NA	NA	NA	NA	prot_S-polyschides_M_contig757.17281.1	NA	NA	NA	NA
OG0050356	FALSE	NA	NA	NA	NA	NA	prot_S-polyschides_M_contig15237.4130.1	NA	NA	NA	NA
OG0050357	FALSE	NA	NA	NA	NA	NA	prot_S-polyschides_M_contig55080.14701.1	NA	NA	NA	NA
OG0050358	FALSE	NA	NA	NA	NA	NA	prot_S-polyschides_M_contig55094.14704.1	NA	NA	NA	NA
OG0050359	FALSE	NA	NA	NA	NA	NA	prot_S-polyschides_M_contig1620.4717.1	NA	NA	NA	NA
OG0050360	FALSE	NA	NA	NA	NA	NA	prot_S-polyschides_M_contig15401.4249.1	NA	NA	NA	NA
OG0050361	FALSE	NA	NA	NA	NA	NA	prot_S-polyschides_M_contig19041.6099.1	NA	NA	NA	NA
OG0050362	FALSE	NA	NA	NA	NA	NA	prot_S-polyschides_M_contig19049.6101.1	NA	NA	NA	NA
OG0050363	FALSE	NA	NA	NA	NA	NA	prot_S-polyschides_M_contig8832.18630.1	NA	NA	NA	NA
OG0050364	FALSE	NA	NA	NA	NA	NA	prot_S-polyschides_M_contig8832.18631.1	NA	NA	NA	NA
OG0050365	FALSE	NA	NA	NA	NA	NA	prot_S-polyschides_M_contig8841.18664.1	NA	NA	NA	NA
OG0050366	FALSE	NA	NA	NA	NA	NA	prot_S-polyschides_M_contig4900.13854.1	NA	NA	NA	NA
OG0050367	FALSE	NA	NA	NA	NA	NA	prot_S-polyschides_M_contig4906.13871.1	NA	NA	NA	NA
OG0050368	FALSE	NA	NA	NA	NA	NA	prot_S-polyschides_M_contig1600.4596.1	NA	NA	NA	NA
OG0050369	FALSE	NA	NA	NA	NA	NA	prot_S-polyschides_M_contig5407.14557.1	NA	NA	NA	NA
OG0050370	FALSE	NA	NA	NA	NA	NA	prot_S-polyschides_M_contig5408.14560.1	NA	NA	NA	NA
OG0050371	FALSE	NA	NA	NA	NA	NA	prot_S-polyschides_M_contig20306.6630.1	NA	NA	NA	NA
OG0050372	FALSE	NA	NA	NA	NA	NA	prot_S-polyschides_M_contig45469.13293.1	NA	NA	NA	NA
OG0050373	FALSE	NA	NA	NA	NA	NA	prot_S-polyschides_M_contig74059.17097.1	NA	NA	NA	NA
OG0050374	FALSE	NA	NA	NA	NA	NA	prot_S-polyschides_M_contig74116.17109.1	NA	NA	NA	NA
OG0050375	FALSE	NA	NA	NA	NA	NA	prot_S-polyschides_M_contig74132.17111.1	NA	NA	NA	NA
OG0050376	FALSE	NA	NA	NA	NA	NA	prot_S-polyschides_M_contig6430.15962.1	NA	NA	NA	NA
OG0050377	FALSE	NA	NA	NA	NA	NA	prot_S-polyschides_M_contig6431.15963.1	NA	NA	NA	NA
OG0050378	FALSE	NA	NA	NA	NA	NA	prot_S-polyschides_M_contig6440.15975.1	NA	NA	NA	NA
OG0050379	FALSE	NA	NA	NA	NA	NA	prot_S-polyschides_M_contig4987.13977.1	NA	NA	NA	NA
OG0050380	FALSE	NA	NA	NA	NA	NA	prot_S-polyschides_M_contig48718.13815.1	NA	NA	NA	NA
OG0050381	FALSE	NA	NA	NA	NA	NA	prot_S-polyschides_M_contig4149.12617.1	NA	NA	NA	NA
OG0050382	FALSE	NA	NA	NA	NA	NA	prot_S-polyschides_M_contig3636.11560.1	NA	NA	NA	NA
OG0050383	FALSE	NA	NA	NA	NA	NA	prot_S-polyschides_M_contig33695.10940.1	NA	NA	NA	NA
OG0050384	FALSE	NA	NA	NA	NA	NA	prot_S-polyschides_M_contig3383.10979.1	NA	NA	NA	NA
OG0050385	FALSE	NA	NA	NA	NA	NA	prot_S-polyschides_M_contig3390.10996.1	NA	NA	NA	NA
OG0050386	FALSE	NA	NA	NA	NA	NA	prot_S-polyschides_M_contig10847.764.1	NA	NA	NA	NA
OG0050387	FALSE	NA	NA	NA	NA	NA	prot_S-polyschides_M_contig8705.18455.1	NA	NA	NA	NA
OG0050388	FALSE	NA	NA	NA	NA	NA	prot_S-polyschides_M_contig64559.15988.1	NA	NA	NA	NA
OG0050389	FALSE	NA	NA	NA	NA	NA	prot_S-polyschides_M_contig64563.15990.1	NA	NA	NA	NA
OG0050390	FALSE	NA	NA	NA	NA	NA	prot_S-polyschides_M_contig53567.14491.1	NA	NA	NA	NA
OG0050391	FALSE	NA	NA	NA	NA	NA	prot_S-polyschides_M_contig53640.14501.1	NA	NA	NA	NA
OG0050392	FALSE	NA	NA	NA	NA	NA	prot_S-polyschides_M_contig5246.14338.1	NA	NA	NA	NA
OG0050393	FALSE	NA	NA	NA	NA	NA	prot_S-polyschides_M_contig5246.14339.1	NA	NA	NA	NA
OG0050394	FALSE	NA	NA	NA	NA	NA	prot_S-polyschides_M_contig10376.342.1	NA	NA	NA	NA
OG0050395	FALSE	NA	NA	NA	NA	NA	prot_S-polyschides_M_contig10376.343.1	NA	NA	NA	NA
OG0050396	FALSE	NA	NA	NA	NA	NA	prot_S-polyschides_M_contig10381.349.1	NA	NA	NA	NA
OG0050397	FALSE	NA	NA	NA	NA	NA	prot_S-polyschides_M_contig10381.350.1	NA	NA	NA	NA
OG0050398	FALSE	NA	NA	NA	NA	NA	prot_S-polyschides_M_contig3018.10058.1	NA	NA	NA	NA
OG0050399	FALSE	NA	NA	NA	NA	NA	prot_S-polyschides_M_contig88370.18634.1	NA	NA	NA	NA
OG0050400	FALSE	NA	NA	NA	NA	NA	prot_S-polyschides_M_contig1463.3781.1	NA	NA	NA	NA
OG0050401	FALSE	NA	NA	NA	NA	NA	prot_S-polyschides_M_contig1465.3794.1	NA	NA	NA	NA
OG0050402	FALSE	NA	NA	NA	NA	NA	prot_S-polyschides_M_contig1468.3819.1	NA	NA	NA	NA
OG0050403	FALSE	NA	NA	NA	NA	NA	prot_S-polyschides_M_contig65729.16127.1	NA	NA	NA	NA
OG0050404	FALSE	NA	NA	NA	NA	NA	prot_S-polyschides_M_contig5978.15362.1	NA	NA	NA	NA
OG0050405	FALSE	NA	NA	NA	NA	NA	prot_S-polyschides_M_contig5979.15366.1	NA	NA	NA	NA
OG0050406	FALSE	NA	NA	NA	NA	NA	prot_S-polyschides_M_contig25745.8774.1	NA	NA	NA	NA
OG0050407	FALSE	NA	NA	NA	NA	NA	prot_S-polyschides_M_contig24366.8293.1	NA	NA	NA	NA
OG0050408	FALSE	NA	NA	NA	NA	NA	prot_S-polyschides_M_contig114744.1368.1	NA	NA	NA	NA
OG0050409	FALSE	NA	NA	NA	NA	NA	prot_S-polyschides_M_contig33069.10792.1	NA	NA	NA	NA
OG0050410	FALSE	NA	NA	NA	NA	NA	prot_S-polyschides_M_contig33093.10795.1	NA	NA	NA	NA
OG0050411	FALSE	NA	NA	NA	NA	NA	prot_S-polyschides_M_contig12406.2242.1	NA	NA	NA	NA
OG0050412	FALSE	NA	NA	NA	NA	NA	prot_S-polyschides_M_contig8044.17763.1	NA	NA	NA	NA
OG0050413	FALSE	NA	NA	NA	NA	NA	prot_S-polyschides_M_contig8049.17766.1	NA	NA	NA	NA
OG0050414	FALSE	NA	NA	NA	NA	NA	prot_S-polyschides_M_contig75376.17244.1	NA	NA	NA	NA
OG0050415	FALSE	NA	NA	NA	NA	NA	prot_S-polyschides_M_contig75447.17250.1	NA	NA	NA	NA
OG0050416	FALSE	NA	NA	NA	NA	NA	prot_S-polyschides_M_contig14372.3658.1	NA	NA	NA	NA
OG0050417	FALSE	NA	NA	NA	NA	NA	prot_S-polyschides_M_contig14385.3662.1	NA	NA	NA	NA
OG0050418	FALSE	NA	NA	NA	NA	NA	prot_S-polyschides_M_contig25166.8599.1	NA	NA	NA	NA
OG0050419	FALSE	NA	NA	NA	NA	NA	prot_S-polyschides_M_contig35603.11415.1	NA	NA	NA	NA
OG0050420	FALSE	NA	NA	NA	NA	NA	prot_S-polyschides_M_contig35611.11418.1	NA	NA	NA	NA
OG0050421	FALSE	NA	NA	NA	NA	NA	prot_S-polyschides_M_contig86131.18360.1	NA	NA	NA	NA
OG0050422	FALSE	NA	NA	NA	NA	NA	prot_S-polyschides_M_contig86274.18369.1	NA	NA	NA	NA
OG0050423	FALSE	NA	NA	NA	NA	NA	prot_S-polyschides_M_contig10793.714.1	NA	NA	NA	NA
OG0050424	FALSE	NA	NA	NA	NA	NA	prot_S-polyschides_M_contig10793.715.1	NA	NA	NA	NA
OG0050425	FALSE	NA	NA	NA	NA	NA	prot_S-polyschides_M_contig10797.720.1	NA	NA	NA	NA
OG0050426	FALSE	NA	NA	NA	NA	NA	prot_S-polyschides_M_contig10801.725.1	NA	NA	NA	NA
OG0050427	FALSE	NA	NA	NA	NA	NA	prot_S-polyschides_M_contig10801.726.1	NA	NA	NA	NA
OG0050428	FALSE	NA	NA	NA	NA	NA	prot_S-polyschides_M_contig10804.728.1	NA	NA	NA	NA
OG0050429	FALSE	NA	NA	NA	NA	NA	prot_S-polyschides_M_contig16215.4723.1	NA	NA	NA	NA
OG0050430	FALSE	NA	NA	NA	NA	NA	prot_S-polyschides_M_contig5738.15041.1	NA	NA	NA	NA
OG0050431	FALSE	NA	NA	NA	NA	NA	prot_S-polyschides_M_contig35456.11396.1	NA	NA	NA	NA
OG0050432	FALSE	NA	NA	NA	NA	NA	prot_S-polyschides_M_contig23931.8155.1	NA	NA	NA	NA
OG0050433	FALSE	NA	NA	NA	NA	NA	prot_S-polyschides_M_contig23931.8156.1	NA	NA	NA	NA
OG0050434	FALSE	NA	NA	NA	NA	NA	prot_S-polyschides_M_contig23933.8158.1	NA	NA	NA	NA
OG0050435	FALSE	NA	NA	NA	NA	NA	prot_S-polyschides_M_contig23937.8160.1	NA	NA	NA	NA
OG0050436	FALSE	NA	NA	NA	NA	NA	prot_S-polyschides_M_contig16970.5125.1	NA	NA	NA	NA
OG0050437	FALSE	NA	NA	NA	NA	NA	prot_S-polyschides_M_contig30299.10094.1	NA	NA	NA	NA
OG0050438	FALSE	NA	NA	NA	NA	NA	prot_S-polyschides_M_contig30319.10097.1	NA	NA	NA	NA
OG0050439	FALSE	NA	NA	NA	NA	NA	prot_S-polyschides_M_contig30341.10102.1	NA	NA	NA	NA
OG0050440	FALSE	NA	NA	NA	NA	NA	prot_S-polyschides_M_contig4855.13799.1	NA	NA	NA	NA
OG0050441	FALSE	NA	NA	NA	NA	NA	prot_S-polyschides_M_contig9694.19496.1	NA	NA	NA	NA
OG0050442	FALSE	NA	NA	NA	NA	NA	prot_S-polyschides_M_contig9704.19505.1	NA	NA	NA	NA
OG0050443	FALSE	NA	NA	NA	NA	NA	prot_S-polyschides_M_contig1475.3855.1	NA	NA	NA	NA
OG0050444	FALSE	NA	NA	NA	NA	NA	prot_S-polyschides_M_contig1475.3856.1	NA	NA	NA	NA
OG0050445	FALSE	NA	NA	NA	NA	NA	prot_S-polyschides_M_contig37863.11873.1	NA	NA	NA	NA
OG0050446	FALSE	NA	NA	NA	NA	NA	prot_S-polyschides_M_contig19069.6110.1	NA	NA	NA	NA
OG0050447	FALSE	NA	NA	NA	NA	NA	prot_S-polyschides_M_contig19076.6114.1	NA	NA	NA	NA
OG0050448	FALSE	NA	NA	NA	NA	NA	prot_S-polyschides_M_contig19085.6119.1	NA	NA	NA	NA
OG0050449	FALSE	NA	NA	NA	NA	NA	prot_S-polyschides_M_contig131044.2777.1	NA	NA	NA	NA
OG0050450	FALSE	NA	NA	NA	NA	NA	prot_S-polyschides_M_contig118463.1735.1	NA	NA	NA	NA
OG0050451	FALSE	NA	NA	NA	NA	NA	prot_S-polyschides_M_contig118591.1741.1	NA	NA	NA	NA
OG0050452	FALSE	NA	NA	NA	NA	NA	prot_S-polyschides_M_contig28442.9607.1	NA	NA	NA	NA
OG0050453	FALSE	NA	NA	NA	NA	NA	prot_S-polyschides_M_contig90821.18899.1	NA	NA	NA	NA
OG0050454	FALSE	NA	NA	NA	NA	NA	prot_S-polyschides_M_contig62880.15787.1	NA	NA	NA	NA
OG0050455	FALSE	NA	NA	NA	NA	NA	prot_S-polyschides_M_contig17067.5167.1	NA	NA	NA	NA
OG0050456	FALSE	NA	NA	NA	NA	NA	prot_S-polyschides_M_contig70675.16732.1	NA	NA	NA	NA
OG0050457	FALSE	NA	NA	NA	NA	NA	prot_S-polyschides_M_contig70686.16735.1	NA	NA	NA	NA
OG0050458	FALSE	NA	NA	NA	NA	NA	prot_S-polyschides_M_contig92024.19004.1	NA	NA	NA	NA
OG0050459	FALSE	NA	NA	NA	NA	NA	prot_S-polyschides_M_contig41408.12601.1	NA	NA	NA	NA
OG0050460	FALSE	NA	NA	NA	NA	NA	prot_S-polyschides_M_contig21652.7218.1	NA	NA	NA	NA
OG0050461	FALSE	NA	NA	NA	NA	NA	prot_S-polyschides_M_contig21652.7219.1	NA	NA	NA	NA
OG0050462	FALSE	NA	NA	NA	NA	NA	prot_S-polyschides_M_contig21668.7221.1	NA	NA	NA	NA
OG0050463	FALSE	NA	NA	NA	NA	NA	prot_S-polyschides_M_contig21668.7222.1	NA	NA	NA	NA
OG0050464	FALSE	NA	NA	NA	NA	NA	prot_S-polyschides_M_contig6288.15786.1	NA	NA	NA	NA
OG0050465	FALSE	NA	NA	NA	NA	NA	prot_S-polyschides_M_contig3059.10165.1	NA	NA	NA	NA
OG0050466	FALSE	NA	NA	NA	NA	NA	prot_S-polyschides_M_contig10019.21.1	NA	NA	NA	NA
OG0050467	FALSE	NA	NA	NA	NA	NA	prot_S-polyschides_M_contig10020.23.1	NA	NA	NA	NA
OG0050468	FALSE	NA	NA	NA	NA	NA	prot_S-polyschides_M_contig5882.15238.1	NA	NA	NA	NA
OG0050469	FALSE	NA	NA	NA	NA	NA	prot_S-polyschides_M_contig3653.11586.1	NA	NA	NA	NA
OG0050470	FALSE	NA	NA	NA	NA	NA	prot_S-polyschides_M_contig379.11884.1	NA	NA	NA	NA
OG0050471	FALSE	NA	NA	NA	NA	NA	prot_S-polyschides_M_contig25486.8696.1	NA	NA	NA	NA
OG0050472	FALSE	NA	NA	NA	NA	NA	prot_S-polyschides_M_contig25489.8697.1	NA	NA	NA	NA
OG0050473	FALSE	NA	NA	NA	NA	NA	prot_S-polyschides_M_contig25499.8700.1	NA	NA	NA	NA
OG0050474	FALSE	NA	NA	NA	NA	NA	prot_S-polyschides_M_contig46681.13521.1	NA	NA	NA	NA
OG0050475	FALSE	NA	NA	NA	NA	NA	prot_S-polyschides_M_contig25838.8799.1	NA	NA	NA	NA
OG0050476	FALSE	NA	NA	NA	NA	NA	prot_S-polyschides_M_contig16402.4829.1	NA	NA	NA	NA
OG0050477	FALSE	NA	NA	NA	NA	NA	prot_S-polyschides_M_contig16413.4834.1	NA	NA	NA	NA
OG0050478	FALSE	NA	NA	NA	NA	NA	prot_S-polyschides_M_contig21542.7170.1	NA	NA	NA	NA
OG0050479	FALSE	NA	NA	NA	NA	NA	prot_S-polyschides_M_contig38074.11924.1	NA	NA	NA	NA
OG0050480	FALSE	NA	NA	NA	NA	NA	prot_S-polyschides_M_contig133974.2971.1	NA	NA	NA	NA
OG0050481	FALSE	NA	NA	NA	NA	NA	prot_S-polyschides_M_contig47974.13706.1	NA	NA	NA	NA
OG0050482	FALSE	NA	NA	NA	NA	NA	prot_S-polyschides_M_contig32909.10764.1	NA	NA	NA	NA
OG0050483	FALSE	NA	NA	NA	NA	NA	prot_S-polyschides_M_contig32927.10768.1	NA	NA	NA	NA
OG0050484	FALSE	NA	NA	NA	NA	NA	prot_S-polyschides_M_contig10906.806.1	NA	NA	NA	NA
OG0050485	FALSE	NA	NA	NA	NA	NA	prot_S-polyschides_M_contig10906.807.1	NA	NA	NA	NA
OG0050486	FALSE	NA	NA	NA	NA	NA	prot_S-polyschides_M_contig21919.7325.1	NA	NA	NA	NA
OG0050487	FALSE	NA	NA	NA	NA	NA	prot_S-polyschides_M_contig21929.7329.1	NA	NA	NA	NA
OG0050488	FALSE	NA	NA	NA	NA	NA	prot_S-polyschides_M_contig120504.1951.1	NA	NA	NA	NA
OG0050489	FALSE	NA	NA	NA	NA	NA	prot_S-polyschides_M_contig18349.5805.1	NA	NA	NA	NA
OG0050490	FALSE	NA	NA	NA	NA	NA	prot_S-polyschides_M_contig9060.18869.1	NA	NA	NA	NA
OG0050491	FALSE	NA	NA	NA	NA	NA	prot_S-polyschides_M_contig5451.14620.1	NA	NA	NA	NA
OG0050492	FALSE	NA	NA	NA	NA	NA	prot_S-polyschides_M_contig7828.17520.1	NA	NA	NA	NA
OG0050493	FALSE	NA	NA	NA	NA	NA	prot_S-polyschides_M_contig11361.1263.1	NA	NA	NA	NA
OG0050494	FALSE	NA	NA	NA	NA	NA	prot_S-polyschides_M_contig11361.1264.1	NA	NA	NA	NA
OG0050495	FALSE	NA	NA	NA	NA	NA	prot_S-polyschides_M_contig266.9053.1	NA	NA	NA	NA
OG0050496	FALSE	NA	NA	NA	NA	NA	prot_S-polyschides_M_contig13534.3056.1	NA	NA	NA	NA
OG0050497	FALSE	NA	NA	NA	NA	NA	prot_S-polyschides_M_contig13545.3066.1	NA	NA	NA	NA
OG0050498	FALSE	NA	NA	NA	NA	NA	prot_S-polyschides_M_contig13547.3069.1	NA	NA	NA	NA
OG0050499	FALSE	NA	NA	NA	NA	NA	prot_S-polyschides_M_contig9814.19586.1	NA	NA	NA	NA
OG0050500	FALSE	NA	NA	NA	NA	NA	prot_S-polyschides_M_contig18469.5857.1	NA	NA	NA	NA
OG0050501	FALSE	NA	NA	NA	NA	NA	prot_S-polyschides_M_contig18482.5862.1	NA	NA	NA	NA
OG0050502	FALSE	NA	NA	NA	NA	NA	prot_S-polyschides_M_contig10239.219.1	NA	NA	NA	NA
OG0050503	FALSE	NA	NA	NA	NA	NA	prot_S-polyschides_M_contig8336.18061.1	NA	NA	NA	NA
OG0050504	FALSE	NA	NA	NA	NA	NA	prot_S-polyschides_M_contig12602.2375.1	NA	NA	NA	NA
OG0050505	FALSE	NA	NA	NA	NA	NA	prot_S-polyschides_M_contig12606.2376.1	NA	NA	NA	NA
OG0050506	FALSE	NA	NA	NA	NA	NA	prot_S-polyschides_M_contig10277.248.1	NA	NA	NA	NA
OG0050507	FALSE	NA	NA	NA	NA	NA	prot_S-polyschides_M_contig30882.10227.1	NA	NA	NA	NA
OG0050508	FALSE	NA	NA	NA	NA	NA	prot_S-polyschides_M_contig16362.4801.1	NA	NA	NA	NA
OG0050509	FALSE	NA	NA	NA	NA	NA	prot_S-polyschides_M_contig16363.4803.1	NA	NA	NA	NA
OG0050510	FALSE	NA	NA	NA	NA	NA	prot_S-polyschides_M_contig7014.16671.1	NA	NA	NA	NA
OG0050511	FALSE	NA	NA	NA	NA	NA	prot_S-polyschides_M_contig7015.16672.1	NA	NA	NA	NA
OG0050512	FALSE	NA	NA	NA	NA	NA	prot_S-polyschides_M_contig765.17371.1	NA	NA	NA	NA
OG0050513	FALSE	NA	NA	NA	NA	NA	prot_S-polyschides_M_contig23431.7962.1	NA	NA	NA	NA
OG0050514	FALSE	NA	NA	NA	NA	NA	prot_S-polyschides_M_contig68759.16495.1	NA	NA	NA	NA
OG0050515	FALSE	NA	NA	NA	NA	NA	prot_S-polyschides_M_contig16501.4877.1	NA	NA	NA	NA
OG0050516	FALSE	NA	NA	NA	NA	NA	prot_S-polyschides_M_contig16516.4885.1	NA	NA	NA	NA
OG0050517	FALSE	NA	NA	NA	NA	NA	prot_S-polyschides_M_contig3209.10546.1	NA	NA	NA	NA
OG0050518	FALSE	NA	NA	NA	NA	NA	prot_S-polyschides_M_contig3209.10547.1	NA	NA	NA	NA
OG0050519	FALSE	NA	NA	NA	NA	NA	prot_S-polyschides_M_contig3209.10548.1	NA	NA	NA	NA
OG0050520	FALSE	NA	NA	NA	NA	NA	prot_S-polyschides_M_contig5442.14610.1	NA	NA	NA	NA
OG0050521	FALSE	NA	NA	NA	NA	NA	prot_S-polyschides_M_contig4212.12734.1	NA	NA	NA	NA
OG0050522	FALSE	NA	NA	NA	NA	NA	prot_S-polyschides_M_contig24167.8241.1	NA	NA	NA	NA
OG0050523	FALSE	NA	NA	NA	NA	NA	prot_S-polyschides_M_contig1720.5251.1	NA	NA	NA	NA
OG0050524	FALSE	NA	NA	NA	NA	NA	prot_S-polyschides_M_contig22450.7599.1	NA	NA	NA	NA
OG0050525	FALSE	NA	NA	NA	NA	NA	prot_S-polyschides_M_contig13840.3296.1	NA	NA	NA	NA
OG0050526	FALSE	NA	NA	NA	NA	NA	prot_S-polyschides_M_contig13844.3298.1	NA	NA	NA	NA
OG0050527	FALSE	NA	NA	NA	NA	NA	prot_S-polyschides_M_contig18405.5830.1	NA	NA	NA	NA
OG0050528	FALSE	NA	NA	NA	NA	NA	prot_S-polyschides_M_contig18405.5831.1	NA	NA	NA	NA
OG0050529	FALSE	NA	NA	NA	NA	NA	prot_S-polyschides_M_contig18410.5835.1	NA	NA	NA	NA
OG0050530	FALSE	NA	NA	NA	NA	NA	prot_S-polyschides_M_contig19183.6163.1	NA	NA	NA	NA
OG0050531	FALSE	NA	NA	NA	NA	NA	prot_S-polyschides_M_contig19194.6169.1	NA	NA	NA	NA
OG0050532	FALSE	NA	NA	NA	NA	NA	prot_S-polyschides_M_contig13159.2807.1	NA	NA	NA	NA
OG0050533	FALSE	NA	NA	NA	NA	NA	prot_S-polyschides_M_contig17846.5550.1	NA	NA	NA	NA
OG0050534	FALSE	NA	NA	NA	NA	NA	prot_S-polyschides_M_contig36184.11534.1	NA	NA	NA	NA
OG0050535	FALSE	NA	NA	NA	NA	NA	prot_S-polyschides_M_contig36202.11538.1	NA	NA	NA	NA
OG0050536	FALSE	NA	NA	NA	NA	NA	prot_S-polyschides_M_contig36202.11539.1	NA	NA	NA	NA
OG0050537	FALSE	NA	NA	NA	NA	NA	prot_S-polyschides_M_contig11571.1464.1	NA	NA	NA	NA
OG0050538	FALSE	NA	NA	NA	NA	NA	prot_S-polyschides_M_contig10387.354.1	NA	NA	NA	NA
OG0050539	FALSE	NA	NA	NA	NA	NA	prot_S-polyschides_M_contig6149.15578.1	NA	NA	NA	NA
OG0050540	FALSE	NA	NA	NA	NA	NA	prot_S-polyschides_M_contig6149.15579.1	NA	NA	NA	NA
OG0050541	FALSE	NA	NA	NA	NA	NA	prot_S-polyschides_M_contig6149.15580.1	NA	NA	NA	NA
OG0050542	FALSE	NA	NA	NA	NA	NA	prot_S-polyschides_M_contig36943.11679.1	NA	NA	NA	NA
OG0050543	FALSE	NA	NA	NA	NA	NA	prot_S-polyschides_M_contig15859.4508.1	NA	NA	NA	NA
OG0050544	FALSE	NA	NA	NA	NA	NA	prot_S-polyschides_M_contig15867.4512.1	NA	NA	NA	NA
OG0050545	FALSE	NA	NA	NA	NA	NA	prot_S-polyschides_M_contig13111.2782.1	NA	NA	NA	NA
OG0050546	FALSE	NA	NA	NA	NA	NA	prot_S-polyschides_M_contig13111.2783.1	NA	NA	NA	NA
OG0050547	FALSE	NA	NA	NA	NA	NA	prot_S-polyschides_M_contig13121.2790.1	NA	NA	NA	NA
OG0050548	FALSE	NA	NA	NA	NA	NA	prot_S-polyschides_M_contig1004.53.1	NA	NA	NA	NA
OG0050549	FALSE	NA	NA	NA	NA	NA	prot_S-polyschides_M_contig244.8305.1	NA	NA	NA	NA
OG0050550	FALSE	NA	NA	NA	NA	NA	prot_S-polyschides_M_contig49619.13940.1	NA	NA	NA	NA
OG0050551	FALSE	NA	NA	NA	NA	NA	prot_S-polyschides_M_contig49697.13949.1	NA	NA	NA	NA
OG0050552	FALSE	NA	NA	NA	NA	NA	prot_S-polyschides_M_contig85011.18250.1	NA	NA	NA	NA
OG0050553	FALSE	NA	NA	NA	NA	NA	prot_S-polyschides_M_contig85016.18251.1	NA	NA	NA	NA
OG0050554	FALSE	NA	NA	NA	NA	NA	prot_S-polyschides_M_contig85116.18264.1	NA	NA	NA	NA
OG0050555	FALSE	NA	NA	NA	NA	NA	prot_S-polyschides_M_contig4594.13377.1	NA	NA	NA	NA
OG0050556	FALSE	NA	NA	NA	NA	NA	prot_S-polyschides_M_contig14758.3858.1	NA	NA	NA	NA
OG0050557	FALSE	NA	NA	NA	NA	NA	prot_S-polyschides_M_contig2370.8067.1	NA	NA	NA	NA
OG0050558	FALSE	NA	NA	NA	NA	NA	prot_S-polyschides_M_contig2370.8068.1	NA	NA	NA	NA
OG0050559	FALSE	NA	NA	NA	NA	NA	prot_S-polyschides_M_contig6499.16033.1	NA	NA	NA	NA
OG0050560	FALSE	NA	NA	NA	NA	NA	prot_S-polyschides_M_contig8466.18191.1	NA	NA	NA	NA
OG0050561	FALSE	NA	NA	NA	NA	NA	prot_S-polyschides_M_contig120228.1925.1	NA	NA	NA	NA
OG0050562	FALSE	NA	NA	NA	NA	NA	prot_S-polyschides_M_contig1070.620.1	NA	NA	NA	NA
OG0050563	FALSE	NA	NA	NA	NA	NA	prot_S-polyschides_M_contig19722.6394.1	NA	NA	NA	NA
OG0050564	FALSE	NA	NA	NA	NA	NA	prot_S-polyschides_M_contig19728.6397.1	NA	NA	NA	NA
OG0050565	FALSE	NA	NA	NA	NA	NA	prot_S-polyschides_M_contig31628.10424.1	NA	NA	NA	NA
OG0050566	FALSE	NA	NA	NA	NA	NA	prot_S-polyschides_M_contig26694.9078.1	NA	NA	NA	NA
OG0050567	FALSE	NA	NA	NA	NA	NA	prot_S-polyschides_M_contig26707.9080.1	NA	NA	NA	NA
OG0050568	FALSE	NA	NA	NA	NA	NA	prot_S-polyschides_M_contig2581.8795.1	NA	NA	NA	NA
OG0050569	FALSE	NA	NA	NA	NA	NA	prot_S-polyschides_M_contig42533.12807.1	NA	NA	NA	NA
OG0050570	FALSE	NA	NA	NA	NA	NA	prot_S-polyschides_M_contig42546.12809.1	NA	NA	NA	NA
OG0050571	FALSE	NA	NA	NA	NA	NA	prot_S-polyschides_M_contig42560.12811.1	NA	NA	NA	NA
OG0050572	FALSE	NA	NA	NA	NA	NA	prot_S-polyschides_M_contig42573.12814.1	NA	NA	NA	NA
OG0050573	FALSE	NA	NA	NA	NA	NA	prot_S-polyschides_M_contig68543.16472.1	NA	NA	NA	NA
OG0050574	FALSE	NA	NA	NA	NA	NA	prot_S-polyschides_M_contig33859.10992.1	NA	NA	NA	NA
OG0050575	FALSE	NA	NA	NA	NA	NA	prot_S-polyschides_M_contig22208.7508.1	NA	NA	NA	NA
OG0050576	FALSE	NA	NA	NA	NA	NA	prot_S-polyschides_M_contig33828.10978.1	NA	NA	NA	NA
OG0050577	FALSE	NA	NA	NA	NA	NA	prot_S-polyschides_M_contig33837.10986.1	NA	NA	NA	NA
OG0050578	FALSE	NA	NA	NA	NA	NA	prot_S-polyschides_M_contig59917.15372.1	NA	NA	NA	NA
OG0050579	FALSE	NA	NA	NA	NA	NA	prot_S-polyschides_M_contig59996.15374.1	NA	NA	NA	NA
OG0050580	FALSE	NA	NA	NA	NA	NA	prot_S-polyschides_M_contig24555.8380.1	NA	NA	NA	NA
OG0050581	FALSE	NA	NA	NA	NA	NA	prot_S-polyschides_M_contig24571.8386.1	NA	NA	NA	NA
OG0050582	FALSE	NA	NA	NA	NA	NA	prot_S-polyschides_M_contig2809.9492.1	NA	NA	NA	NA
OG0050583	FALSE	NA	NA	NA	NA	NA	prot_S-polyschides_M_contig10517.469.1	NA	NA	NA	NA
OG0050584	FALSE	NA	NA	NA	NA	NA	prot_S-polyschides_M_contig33967.11014.1	NA	NA	NA	NA
OG0050585	FALSE	NA	NA	NA	NA	NA	prot_S-polyschides_M_contig4139.12594.1	NA	NA	NA	NA
OG0050586	FALSE	NA	NA	NA	NA	NA	prot_S-polyschides_M_contig12193.2055.1	NA	NA	NA	NA
OG0050587	FALSE	NA	NA	NA	NA	NA	prot_S-polyschides_M_contig17184.5242.1	NA	NA	NA	NA
OG0050588	FALSE	NA	NA	NA	NA	NA	prot_S-polyschides_M_contig71804.16853.1	NA	NA	NA	NA
OG0050589	FALSE	NA	NA	NA	NA	NA	prot_S-polyschides_M_contig71844.16857.1	NA	NA	NA	NA
OG0050590	FALSE	NA	NA	NA	NA	NA	prot_S-polyschides_M_contig71927.16863.1	NA	NA	NA	NA
OG0050591	FALSE	NA	NA	NA	NA	NA	prot_S-polyschides_M_contig5778.15101.1	NA	NA	NA	NA
OG0050592	FALSE	NA	NA	NA	NA	NA	prot_S-polyschides_M_contig5781.15104.1	NA	NA	NA	NA
OG0050593	FALSE	NA	NA	NA	NA	NA	prot_S-polyschides_M_contig2274.7720.1	NA	NA	NA	NA
OG0050594	FALSE	NA	NA	NA	NA	NA	prot_S-polyschides_M_contig2274.7721.1	NA	NA	NA	NA
OG0050595	FALSE	NA	NA	NA	NA	NA	prot_S-polyschides_M_contig11744.1630.1	NA	NA	NA	NA
OG0050596	FALSE	NA	NA	NA	NA	NA	prot_S-polyschides_M_contig44775.13180.1	NA	NA	NA	NA
OG0050597	FALSE	NA	NA	NA	NA	NA	prot_S-polyschides_M_contig44803.13184.1	NA	NA	NA	NA
OG0050598	FALSE	NA	NA	NA	NA	NA	prot_S-polyschides_M_contig1255.2340.1	NA	NA	NA	NA
OG0050599	FALSE	NA	NA	NA	NA	NA	prot_S-polyschides_M_contig23967.8170.1	NA	NA	NA	NA
OG0050600	FALSE	NA	NA	NA	NA	NA	prot_S-polyschides_M_contig10306.282.1	NA	NA	NA	NA
OG0050601	FALSE	NA	NA	NA	NA	NA	prot_S-polyschides_M_contig10307.284.1	NA	NA	NA	NA
OG0050602	FALSE	NA	NA	NA	NA	NA	prot_S-polyschides_M_contig10307.285.1	NA	NA	NA	NA
OG0050603	FALSE	NA	NA	NA	NA	NA	prot_S-polyschides_M_contig26529.9028.1	NA	NA	NA	NA
OG0050604	FALSE	NA	NA	NA	NA	NA	prot_S-polyschides_M_contig2229.7536.1	NA	NA	NA	NA
OG0050605	FALSE	NA	NA	NA	NA	NA	prot_S-polyschides_M_contig13331.2926.1	NA	NA	NA	NA
OG0050606	FALSE	NA	NA	NA	NA	NA	prot_S-polyschides_M_contig8512.18265.1	NA	NA	NA	NA
OG0050607	FALSE	NA	NA	NA	NA	NA	prot_S-polyschides_M_contig8519.18272.1	NA	NA	NA	NA
OG0050608	FALSE	NA	NA	NA	NA	NA	prot_S-polyschides_M_contig8519.18273.1	NA	NA	NA	NA
OG0050609	FALSE	NA	NA	NA	NA	NA	prot_S-polyschides_M_contig8519.18274.1	NA	NA	NA	NA
OG0050610	FALSE	NA	NA	NA	NA	NA	prot_S-polyschides_M_contig8801.18604.1	NA	NA	NA	NA
OG0050611	FALSE	NA	NA	NA	NA	NA	prot_S-polyschides_M_contig8397.18116.1	NA	NA	NA	NA
OG0050612	FALSE	NA	NA	NA	NA	NA	prot_S-polyschides_M_contig8397.18117.1	NA	NA	NA	NA
OG0050613	FALSE	NA	NA	NA	NA	NA	prot_S-polyschides_M_contig8401.18123.1	NA	NA	NA	NA
OG0050614	FALSE	NA	NA	NA	NA	NA	prot_S-polyschides_M_contig2389.8142.1	NA	NA	NA	NA
OG0050615	FALSE	NA	NA	NA	NA	NA	prot_S-polyschides_M_contig39276.12181.1	NA	NA	NA	NA
OG0050616	FALSE	NA	NA	NA	NA	NA	prot_S-polyschides_M_contig39278.12182.1	NA	NA	NA	NA
OG0050617	FALSE	NA	NA	NA	NA	NA	prot_S-polyschides_M_contig39281.12184.1	NA	NA	NA	NA
OG0050618	FALSE	NA	NA	NA	NA	NA	prot_S-polyschides_M_contig9822.19595.1	NA	NA	NA	NA
OG0050619	FALSE	NA	NA	NA	NA	NA	prot_S-polyschides_M_contig26136.8898.1	NA	NA	NA	NA
OG0050620	FALSE	NA	NA	NA	NA	NA	prot_S-polyschides_M_contig4415.13074.1	NA	NA	NA	NA
OG0050621	FALSE	NA	NA	NA	NA	NA	prot_S-polyschides_M_contig4419.13080.1	NA	NA	NA	NA
OG0050622	FALSE	NA	NA	NA	NA	NA	prot_S-polyschides_M_contig4422.13087.1	NA	NA	NA	NA
OG0050623	FALSE	NA	NA	NA	NA	NA	prot_S-polyschides_M_contig4703.13572.1	NA	NA	NA	NA
OG0050624	FALSE	NA	NA	NA	NA	NA	prot_S-polyschides_M_contig4703.13573.1	NA	NA	NA	NA
OG0050625	FALSE	NA	NA	NA	NA	NA	prot_S-polyschides_M_contig626.15737.1	NA	NA	NA	NA
OG0050626	FALSE	NA	NA	NA	NA	NA	prot_S-polyschides_M_contig6931.16572.1	NA	NA	NA	NA
OG0050627	FALSE	NA	NA	NA	NA	NA	prot_S-polyschides_M_contig6933.16578.1	NA	NA	NA	NA
OG0050628	FALSE	NA	NA	NA	NA	NA	prot_S-polyschides_M_contig6940.16587.1	NA	NA	NA	NA
OG0050629	FALSE	NA	NA	NA	NA	NA	prot_S-polyschides_M_contig41793.12676.1	NA	NA	NA	NA
OG0050630	FALSE	NA	NA	NA	NA	NA	prot_S-polyschides_M_contig1036.328.1	NA	NA	NA	NA
OG0050631	FALSE	NA	NA	NA	NA	NA	prot_S-polyschides_M_contig17923.5583.1	NA	NA	NA	NA
OG0050632	FALSE	NA	NA	NA	NA	NA	prot_S-polyschides_M_contig17927.5586.1	NA	NA	NA	NA
OG0050633	FALSE	NA	NA	NA	NA	NA	prot_S-polyschides_M_contig17927.5587.1	NA	NA	NA	NA
OG0050634	FALSE	NA	NA	NA	NA	NA	prot_S-polyschides_M_contig17928.5588.1	NA	NA	NA	NA
OG0050635	FALSE	NA	NA	NA	NA	NA	prot_S-polyschides_M_contig14651.3795.1	NA	NA	NA	NA
OG0050636	FALSE	NA	NA	NA	NA	NA	prot_S-polyschides_M_contig102379.218.1	NA	NA	NA	NA
OG0050637	FALSE	NA	NA	NA	NA	NA	prot_S-polyschides_M_contig16598.4937.1	NA	NA	NA	NA
OG0050638	FALSE	NA	NA	NA	NA	NA	prot_S-polyschides_M_contig16610.4943.1	NA	NA	NA	NA
OG0050639	FALSE	NA	NA	NA	NA	NA	prot_S-polyschides_M_contig16617.4945.1	NA	NA	NA	NA
OG0050640	FALSE	NA	NA	NA	NA	NA	prot_S-polyschides_M_contig14809.3882.1	NA	NA	NA	NA
OG0050641	FALSE	NA	NA	NA	NA	NA	prot_S-polyschides_M_contig14811.3883.1	NA	NA	NA	NA
OG0050642	FALSE	NA	NA	NA	NA	NA	prot_S-polyschides_M_contig7860.17555.1	NA	NA	NA	NA
OG0050643	FALSE	NA	NA	NA	NA	NA	prot_S-polyschides_M_contig7860.17556.1	NA	NA	NA	NA
OG0050644	FALSE	NA	NA	NA	NA	NA	prot_S-polyschides_M_contig7870.17567.1	NA	NA	NA	NA
OG0050645	FALSE	NA	NA	NA	NA	NA	prot_S-polyschides_M_contig7870.17568.1	NA	NA	NA	NA
OG0050646	FALSE	NA	NA	NA	NA	NA	prot_S-polyschides_M_contig7453.17158.1	NA	NA	NA	NA
OG0050647	FALSE	NA	NA	NA	NA	NA	prot_S-polyschides_M_contig7454.17161.1	NA	NA	NA	NA
OG0050648	FALSE	NA	NA	NA	NA	NA	prot_S-polyschides_M_contig3888.12104.1	NA	NA	NA	NA
OG0050649	FALSE	NA	NA	NA	NA	NA	prot_S-polyschides_M_contig7763.17461.1	NA	NA	NA	NA
OG0050650	FALSE	NA	NA	NA	NA	NA	prot_S-polyschides_M_contig5720.15011.1	NA	NA	NA	NA
OG0050651	FALSE	NA	NA	NA	NA	NA	prot_S-polyschides_M_contig5722.15014.1	NA	NA	NA	NA
OG0050652	FALSE	NA	NA	NA	NA	NA	prot_S-polyschides_M_contig3326.10847.1	NA	NA	NA	NA
OG0050653	FALSE	NA	NA	NA	NA	NA	prot_S-polyschides_M_contig9944.19687.1	NA	NA	NA	NA
OG0050654	FALSE	NA	NA	NA	NA	NA	prot_S-polyschides_M_contig10758.680.1	NA	NA	NA	NA
OG0050655	FALSE	NA	NA	NA	NA	NA	prot_S-polyschides_M_contig10759.681.1	NA	NA	NA	NA
OG0050656	FALSE	NA	NA	NA	NA	NA	prot_S-polyschides_M_contig10760.685.1	NA	NA	NA	NA
OG0050657	FALSE	NA	NA	NA	NA	NA	prot_S-polyschides_M_contig10772.694.1	NA	NA	NA	NA
OG0050658	FALSE	NA	NA	NA	NA	NA	prot_S-polyschides_M_contig13038.2723.1	NA	NA	NA	NA
OG0050659	FALSE	NA	NA	NA	NA	NA	prot_S-polyschides_M_contig13038.2724.1	NA	NA	NA	NA
OG0050660	FALSE	NA	NA	NA	NA	NA	prot_S-polyschides_M_contig13038.2725.1	NA	NA	NA	NA
OG0050661	FALSE	NA	NA	NA	NA	NA	prot_S-polyschides_M_contig11210.1098.1	NA	NA	NA	NA
OG0050662	FALSE	NA	NA	NA	NA	NA	prot_S-polyschides_M_contig11218.1106.1	NA	NA	NA	NA
OG0050663	FALSE	NA	NA	NA	NA	NA	prot_S-polyschides_M_contig3334.10862.1	NA	NA	NA	NA
OG0050664	FALSE	NA	NA	NA	NA	NA	prot_S-polyschides_M_contig3339.10869.1	NA	NA	NA	NA
OG0050665	FALSE	NA	NA	NA	NA	NA	prot_S-polyschides_M_contig17507.5401.1	NA	NA	NA	NA
OG0050666	FALSE	NA	NA	NA	NA	NA	prot_S-polyschides_M_contig4169.12652.1	NA	NA	NA	NA
OG0050667	FALSE	NA	NA	NA	NA	NA	prot_S-polyschides_M_contig3540.11387.1	NA	NA	NA	NA
OG0050668	FALSE	NA	NA	NA	NA	NA	prot_S-polyschides_M_contig100181.19.1	NA	NA	NA	NA
OG0050669	FALSE	NA	NA	NA	NA	NA	prot_S-polyschides_M_contig11658.1558.1	NA	NA	NA	NA
OG0050670	FALSE	NA	NA	NA	NA	NA	prot_S-polyschides_M_contig11660.1562.1	NA	NA	NA	NA
OG0050671	FALSE	NA	NA	NA	NA	NA	prot_S-polyschides_M_contig11662.1564.1	NA	NA	NA	NA
OG0050672	FALSE	NA	NA	NA	NA	NA	prot_S-polyschides_M_contig11665.1568.1	NA	NA	NA	NA
OG0050673	FALSE	NA	NA	NA	NA	NA	prot_S-polyschides_M_contig9444.19234.1	NA	NA	NA	NA
OG0050674	FALSE	NA	NA	NA	NA	NA	prot_S-polyschides_M_contig22705.7709.1	NA	NA	NA	NA
OG0050675	FALSE	NA	NA	NA	NA	NA	prot_S-polyschides_M_contig32040.10533.1	NA	NA	NA	NA
OG0050676	FALSE	NA	NA	NA	NA	NA	prot_S-polyschides_M_contig32079.10543.1	NA	NA	NA	NA
OG0050677	FALSE	NA	NA	NA	NA	NA	prot_S-polyschides_M_contig40830.12500.1	NA	NA	NA	NA
OG0050678	FALSE	NA	NA	NA	NA	NA	prot_S-polyschides_M_contig2300.7814.1	NA	NA	NA	NA
OG0050679	FALSE	NA	NA	NA	NA	NA	prot_S-polyschides_M_contig2302.7825.1	NA	NA	NA	NA
OG0050680	FALSE	NA	NA	NA	NA	NA	prot_S-polyschides_M_contig10033.45.1	NA	NA	NA	NA
OG0050681	FALSE	NA	NA	NA	NA	NA	prot_S-polyschides_M_contig12442.2271.1	NA	NA	NA	NA
OG0050682	FALSE	NA	NA	NA	NA	NA	prot_S-polyschides_M_contig12451.2279.1	NA	NA	NA	NA
OG0050683	FALSE	NA	NA	NA	NA	NA	prot_S-polyschides_M_contig12451.2280.1	NA	NA	NA	NA
OG0050684	FALSE	NA	NA	NA	NA	NA	prot_S-polyschides_M_contig12458.2287.1	NA	NA	NA	NA
OG0050685	FALSE	NA	NA	NA	NA	NA	prot_S-polyschides_M_contig39557.12228.1	NA	NA	NA	NA
OG0050686	FALSE	NA	NA	NA	NA	NA	prot_S-polyschides_M_contig39589.12233.1	NA	NA	NA	NA
OG0050687	FALSE	NA	NA	NA	NA	NA	prot_S-polyschides_M_contig14157.3511.1	NA	NA	NA	NA
OG0050688	FALSE	NA	NA	NA	NA	NA	prot_S-polyschides_M_contig14167.3519.1	NA	NA	NA	NA
OG0050689	FALSE	NA	NA	NA	NA	NA	prot_S-polyschides_M_contig8479.18200.1	NA	NA	NA	NA
OG0050690	FALSE	NA	NA	NA	NA	NA	prot_S-polyschides_M_contig8485.18206.1	NA	NA	NA	NA
OG0050691	FALSE	NA	NA	NA	NA	NA	prot_S-polyschides_M_contig8488.18207.1	NA	NA	NA	NA
OG0050692	FALSE	NA	NA	NA	NA	NA	prot_S-polyschides_M_contig8490.18211.1	NA	NA	NA	NA
OG0050693	FALSE	NA	NA	NA	NA	NA	prot_S-polyschides_M_contig8492.18214.1	NA	NA	NA	NA
OG0050694	FALSE	NA	NA	NA	NA	NA	prot_S-polyschides_M_contig2436.8291.1	NA	NA	NA	NA
OG0050695	FALSE	NA	NA	NA	NA	NA	prot_S-polyschides_M_contig12893.2614.1	NA	NA	NA	NA
OG0050696	FALSE	NA	NA	NA	NA	NA	prot_S-polyschides_M_contig12894.2615.1	NA	NA	NA	NA
OG0050697	FALSE	NA	NA	NA	NA	NA	prot_S-polyschides_M_contig12906.2623.1	NA	NA	NA	NA
OG0050698	FALSE	NA	NA	NA	NA	NA	prot_S-polyschides_M_contig10340.316.1	NA	NA	NA	NA
OG0050699	FALSE	NA	NA	NA	NA	NA	prot_S-polyschides_M_contig10344.317.1	NA	NA	NA	NA
OG0050700	FALSE	NA	NA	NA	NA	NA	prot_S-polyschides_M_contig96444.19438.1	NA	NA	NA	NA
OG0050701	FALSE	NA	NA	NA	NA	NA	prot_S-polyschides_M_contig6736.16342.1	NA	NA	NA	NA
OG0050702	FALSE	NA	NA	NA	NA	NA	prot_S-polyschides_M_contig2537.8660.1	NA	NA	NA	NA
OG0050703	FALSE	NA	NA	NA	NA	NA	prot_S-polyschides_M_contig1585.4503.1	NA	NA	NA	NA
OG0050704	FALSE	NA	NA	NA	NA	NA	prot_S-polyschides_M_contig17143.5220.1	NA	NA	NA	NA
OG0050705	FALSE	NA	NA	NA	NA	NA	prot_S-polyschides_M_contig17156.5226.1	NA	NA	NA	NA
OG0050706	FALSE	NA	NA	NA	NA	NA	prot_S-polyschides_M_contig17159.5228.1	NA	NA	NA	NA
OG0050707	FALSE	NA	NA	NA	NA	NA	prot_S-polyschides_M_contig13600.3126.1	NA	NA	NA	NA
OG0050708	FALSE	NA	NA	NA	NA	NA	prot_S-polyschides_M_contig5062.14095.1	NA	NA	NA	NA
OG0050709	FALSE	NA	NA	NA	NA	NA	prot_S-polyschides_M_contig5062.14098.1	NA	NA	NA	NA
OG0050710	FALSE	NA	NA	NA	NA	NA	prot_S-polyschides_M_contig98947.19650.1	NA	NA	NA	NA
OG0050711	FALSE	NA	NA	NA	NA	NA	prot_S-polyschides_M_contig98988.19655.1	NA	NA	NA	NA
OG0050712	FALSE	NA	NA	NA	NA	NA	prot_S-polyschides_M_contig20188.6588.1	NA	NA	NA	NA
OG0050713	FALSE	NA	NA	NA	NA	NA	prot_S-polyschides_M_contig20190.6591.1	NA	NA	NA	NA
OG0050714	FALSE	NA	NA	NA	NA	NA	prot_S-polyschides_M_contig24989.8534.1	NA	NA	NA	NA
OG0050715	FALSE	NA	NA	NA	NA	NA	prot_S-polyschides_M_contig14568.3753.1	NA	NA	NA	NA
OG0050716	FALSE	NA	NA	NA	NA	NA	prot_S-polyschides_M_contig14580.3756.1	NA	NA	NA	NA
OG0050717	FALSE	NA	NA	NA	NA	NA	prot_S-polyschides_M_contig14581.3757.1	NA	NA	NA	NA
OG0050718	FALSE	NA	NA	NA	NA	NA	prot_S-polyschides_M_contig34540.11183.1	NA	NA	NA	NA
OG0050719	FALSE	NA	NA	NA	NA	NA	prot_S-polyschides_M_contig34542.11184.1	NA	NA	NA	NA
OG0050720	FALSE	NA	NA	NA	NA	NA	prot_S-polyschides_M_contig4018.12371.1	NA	NA	NA	NA
OG0050721	FALSE	NA	NA	NA	NA	NA	prot_S-polyschides_M_contig12465.2291.1	NA	NA	NA	NA
OG0050722	FALSE	NA	NA	NA	NA	NA	prot_S-polyschides_M_contig12465.2292.1	NA	NA	NA	NA
OG0050723	FALSE	NA	NA	NA	NA	NA	prot_S-polyschides_M_contig42036.12723.1	NA	NA	NA	NA
OG0050724	FALSE	NA	NA	NA	NA	NA	prot_S-polyschides_M_contig42036.12724.1	NA	NA	NA	NA
OG0050725	FALSE	NA	NA	NA	NA	NA	prot_S-polyschides_M_contig13388.2965.1	NA	NA	NA	NA
OG0050726	FALSE	NA	NA	NA	NA	NA	prot_S-polyschides_M_contig1518.4090.1	NA	NA	NA	NA
OG0050727	FALSE	NA	NA	NA	NA	NA	prot_S-polyschides_M_contig1520.4108.1	NA	NA	NA	NA
OG0050728	FALSE	NA	NA	NA	NA	NA	prot_S-polyschides_M_contig1522.4116.1	NA	NA	NA	NA
OG0050729	FALSE	NA	NA	NA	NA	NA	prot_S-polyschides_M_contig74434.17145.1	NA	NA	NA	NA
OG0050730	FALSE	NA	NA	NA	NA	NA	prot_S-polyschides_M_contig74440.17146.1	NA	NA	NA	NA
OG0050731	FALSE	NA	NA	NA	NA	NA	prot_S-polyschides_M_contig8596.18345.1	NA	NA	NA	NA
OG0050732	FALSE	NA	NA	NA	NA	NA	prot_S-polyschides_M_contig40088.12344.1	NA	NA	NA	NA
OG0050733	FALSE	NA	NA	NA	NA	NA	prot_S-polyschides_M_contig17032.5148.1	NA	NA	NA	NA
OG0050734	FALSE	NA	NA	NA	NA	NA	prot_S-polyschides_M_contig217.7244.1	NA	NA	NA	NA
OG0050735	FALSE	NA	NA	NA	NA	NA	prot_S-polyschides_M_contig218.7284.1	NA	NA	NA	NA
OG0050736	FALSE	NA	NA	NA	NA	NA	prot_S-polyschides_M_contig742.17117.1	NA	NA	NA	NA
OG0050737	FALSE	NA	NA	NA	NA	NA	prot_S-polyschides_M_contig12907.2624.1	NA	NA	NA	NA
OG0050738	FALSE	NA	NA	NA	NA	NA	prot_S-polyschides_M_contig12914.2628.1	NA	NA	NA	NA
OG0050739	FALSE	NA	NA	NA	NA	NA	prot_S-polyschides_M_contig12917.2630.1	NA	NA	NA	NA
OG0050740	FALSE	NA	NA	NA	NA	NA	prot_S-polyschides_M_contig12918.2632.1	NA	NA	NA	NA
OG0050741	FALSE	NA	NA	NA	NA	NA	prot_S-polyschides_M_contig12918.2633.1	NA	NA	NA	NA
OG0050742	FALSE	NA	NA	NA	NA	NA	prot_S-polyschides_M_contig12921.2636.1	NA	NA	NA	NA
OG0050743	FALSE	NA	NA	NA	NA	NA	prot_S-polyschides_M_contig12925.2639.1	NA	NA	NA	NA
OG0050744	FALSE	NA	NA	NA	NA	NA	prot_S-polyschides_M_contig12925.2640.1	NA	NA	NA	NA
OG0050745	FALSE	NA	NA	NA	NA	NA	prot_S-polyschides_M_contig7085.16748.1	NA	NA	NA	NA
OG0050746	FALSE	NA	NA	NA	NA	NA	prot_S-polyschides_M_contig10145.149.1	NA	NA	NA	NA
OG0050747	FALSE	NA	NA	NA	NA	NA	prot_S-polyschides_M_contig10154.158.1	NA	NA	NA	NA
OG0050748	FALSE	NA	NA	NA	NA	NA	prot_S-polyschides_M_contig5091.14141.1	NA	NA	NA	NA
OG0050749	FALSE	NA	NA	NA	NA	NA	prot_S-polyschides_M_contig5091.14142.1	NA	NA	NA	NA
OG0050750	FALSE	NA	NA	NA	NA	NA	prot_S-polyschides_M_contig62097.15652.1	NA	NA	NA	NA
OG0050751	FALSE	NA	NA	NA	NA	NA	prot_S-polyschides_M_contig62097.15653.1	NA	NA	NA	NA
OG0050752	FALSE	NA	NA	NA	NA	NA	prot_S-polyschides_M_contig19445.6275.1	NA	NA	NA	NA
OG0050753	FALSE	NA	NA	NA	NA	NA	prot_S-polyschides_M_contig2558.8727.1	NA	NA	NA	NA
OG0050754	FALSE	NA	NA	NA	NA	NA	prot_S-polyschides_M_contig41876.12686.1	NA	NA	NA	NA
OG0050755	FALSE	NA	NA	NA	NA	NA	prot_S-polyschides_M_contig41881.12691.1	NA	NA	NA	NA
OG0050756	FALSE	NA	NA	NA	NA	NA	prot_S-polyschides_M_contig22685.7700.1	NA	NA	NA	NA
OG0050757	FALSE	NA	NA	NA	NA	NA	prot_S-polyschides_M_contig106766.599.1	NA	NA	NA	NA
OG0050758	FALSE	NA	NA	NA	NA	NA	prot_S-polyschides_M_contig106886.608.1	NA	NA	NA	NA
OG0050759	FALSE	NA	NA	NA	NA	NA	prot_S-polyschides_M_contig6531.16074.1	NA	NA	NA	NA
OG0050760	FALSE	NA	NA	NA	NA	NA	prot_S-polyschides_M_contig7919.17617.1	NA	NA	NA	NA
OG0050761	FALSE	NA	NA	NA	NA	NA	prot_S-polyschides_M_contig3594.11492.1	NA	NA	NA	NA
OG0050762	FALSE	NA	NA	NA	NA	NA	prot_S-polyschides_M_contig3595.11496.1	NA	NA	NA	NA
OG0050763	FALSE	NA	NA	NA	NA	NA	prot_S-polyschides_M_contig37214.11734.1	NA	NA	NA	NA
OG0050764	FALSE	NA	NA	NA	NA	NA	prot_S-polyschides_M_contig37216.11736.1	NA	NA	NA	NA
OG0050765	FALSE	NA	NA	NA	NA	NA	prot_S-polyschides_M_contig16164.4698.1	NA	NA	NA	NA
OG0050766	FALSE	NA	NA	NA	NA	NA	prot_S-polyschides_M_contig29249.9806.1	NA	NA	NA	NA
OG0050767	FALSE	NA	NA	NA	NA	NA	prot_S-polyschides_M_contig2017.6571.1	NA	NA	NA	NA
OG0050768	FALSE	NA	NA	NA	NA	NA	prot_S-polyschides_M_contig1245.2274.1	NA	NA	NA	NA
OG0050769	FALSE	NA	NA	NA	NA	NA	prot_S-polyschides_M_contig1245.2275.1	NA	NA	NA	NA
OG0050770	FALSE	NA	NA	NA	NA	NA	prot_S-polyschides_M_contig57977.15119.1	NA	NA	NA	NA
OG0050771	FALSE	NA	NA	NA	NA	NA	prot_S-polyschides_M_contig58077.15130.1	NA	NA	NA	NA
OG0050772	FALSE	NA	NA	NA	NA	NA	prot_S-polyschides_M_contig58081.15131.1	NA	NA	NA	NA
OG0050773	FALSE	NA	NA	NA	NA	NA	prot_S-polyschides_M_contig10060.71.1	NA	NA	NA	NA
OG0050774	FALSE	NA	NA	NA	NA	NA	prot_S-polyschides_M_contig10060.72.1	NA	NA	NA	NA
OG0050775	FALSE	NA	NA	NA	NA	NA	prot_S-polyschides_M_contig5459.14625.1	NA	NA	NA	NA
OG0050776	FALSE	NA	NA	NA	NA	NA	prot_S-polyschides_M_contig561.14853.1	NA	NA	NA	NA
OG0050777	FALSE	NA	NA	NA	NA	NA	prot_S-polyschides_M_contig561.14854.1	NA	NA	NA	NA
OG0050778	FALSE	NA	NA	NA	NA	NA	prot_S-polyschides_M_contig41241.12568.1	NA	NA	NA	NA
OG0050779	FALSE	NA	NA	NA	NA	NA	prot_S-polyschides_M_contig41244.12569.1	NA	NA	NA	NA
OG0050780	FALSE	NA	NA	NA	NA	NA	prot_S-polyschides_M_contig30842.10223.1	NA	NA	NA	NA
OG0050781	FALSE	NA	NA	NA	NA	NA	prot_S-polyschides_M_contig5296.14400.1	NA	NA	NA	NA
OG0050782	FALSE	NA	NA	NA	NA	NA	prot_S-polyschides_M_contig5303.14410.1	NA	NA	NA	NA
OG0050783	FALSE	NA	NA	NA	NA	NA	prot_S-polyschides_M_contig5575.14794.1	NA	NA	NA	NA
OG0050784	FALSE	NA	NA	NA	NA	NA	prot_S-polyschides_M_contig5579.14798.1	NA	NA	NA	NA
OG0050785	FALSE	NA	NA	NA	NA	NA	prot_S-polyschides_M_contig5579.14799.1	NA	NA	NA	NA
OG0050786	FALSE	NA	NA	NA	NA	NA	prot_S-polyschides_M_contig28710.9673.1	NA	NA	NA	NA
OG0050787	FALSE	NA	NA	NA	NA	NA	prot_S-polyschides_M_contig1570.4437.1	NA	NA	NA	NA
OG0050788	FALSE	NA	NA	NA	NA	NA	prot_S-polyschides_M_contig3776.11851.1	NA	NA	NA	NA
OG0050789	FALSE	NA	NA	NA	NA	NA	prot_S-polyschides_M_contig86008.18352.1	NA	NA	NA	NA
OG0050790	FALSE	NA	NA	NA	NA	NA	prot_S-polyschides_M_contig5048.14070.1	NA	NA	NA	NA
OG0050791	FALSE	NA	NA	NA	NA	NA	prot_S-polyschides_M_contig50923.14145.1	NA	NA	NA	NA
OG0050792	FALSE	NA	NA	NA	NA	NA	prot_S-polyschides_M_contig50923.14146.1	NA	NA	NA	NA
OG0050793	FALSE	NA	NA	NA	NA	NA	prot_S-polyschides_M_contig19271.6195.1	NA	NA	NA	NA
OG0050794	FALSE	NA	NA	NA	NA	NA	prot_S-polyschides_M_contig7057.16719.1	NA	NA	NA	NA
OG0050795	FALSE	NA	NA	NA	NA	NA	prot_S-polyschides_M_contig7057.16721.1	NA	NA	NA	NA
OG0050796	FALSE	NA	NA	NA	NA	NA	prot_S-polyschides_M_contig8781.18534.1	NA	NA	NA	NA
OG0050797	FALSE	NA	NA	NA	NA	NA	prot_S-polyschides_M_contig31245.10332.1	NA	NA	NA	NA
OG0050798	FALSE	NA	NA	NA	NA	NA	prot_S-polyschides_M_contig1794.5593.1	NA	NA	NA	NA
OG0050799	FALSE	NA	NA	NA	NA	NA	prot_S-polyschides_M_contig1794.5594.1	NA	NA	NA	NA
OG0050800	FALSE	NA	NA	NA	NA	NA	prot_S-polyschides_M_contig15881.4517.1	NA	NA	NA	NA
OG0050801	FALSE	NA	NA	NA	NA	NA	prot_S-polyschides_M_contig44204.13084.1	NA	NA	NA	NA
OG0050802	FALSE	NA	NA	NA	NA	NA	prot_S-polyschides_M_contig1677.5025.1	NA	NA	NA	NA
OG0050803	FALSE	NA	NA	NA	NA	NA	prot_S-polyschides_M_contig1680.5043.1	NA	NA	NA	NA
OG0050804	FALSE	NA	NA	NA	NA	NA	prot_S-polyschides_M_contig1681.5048.1	NA	NA	NA	NA
OG0050805	FALSE	NA	NA	NA	NA	NA	prot_S-polyschides_M_contig64140.15942.1	NA	NA	NA	NA
OG0050806	FALSE	NA	NA	NA	NA	NA	prot_S-polyschides_M_contig8908.18738.1	NA	NA	NA	NA
OG0050807	FALSE	NA	NA	NA	NA	NA	prot_S-polyschides_M_contig8910.18749.1	NA	NA	NA	NA
OG0050808	FALSE	NA	NA	NA	NA	NA	prot_S-polyschides_M_contig8918.18754.1	NA	NA	NA	NA
OG0050809	FALSE	NA	NA	NA	NA	NA	prot_S-polyschides_M_contig8919.18755.1	NA	NA	NA	NA
OG0050810	FALSE	NA	NA	NA	NA	NA	prot_S-polyschides_M_contig1167.1575.1	NA	NA	NA	NA
OG0050811	FALSE	NA	NA	NA	NA	NA	prot_S-polyschides_M_contig1167.1576.1	NA	NA	NA	NA
OG0050812	FALSE	NA	NA	NA	NA	NA	prot_S-polyschides_M_contig13506.3040.1	NA	NA	NA	NA
OG0050813	FALSE	NA	NA	NA	NA	NA	prot_S-polyschides_M_contig67594.16364.1	NA	NA	NA	NA
OG0050814	FALSE	NA	NA	NA	NA	NA	prot_S-polyschides_M_contig67655.16372.1	NA	NA	NA	NA
OG0050815	FALSE	NA	NA	NA	NA	NA	prot_S-polyschides_M_contig4396.13027.1	NA	NA	NA	NA
OG0050816	FALSE	NA	NA	NA	NA	NA	prot_S-polyschides_M_contig4396.13029.1	NA	NA	NA	NA
OG0050817	FALSE	NA	NA	NA	NA	NA	prot_S-polyschides_M_contig4398.13036.1	NA	NA	NA	NA
OG0050818	FALSE	NA	NA	NA	NA	NA	prot_S-polyschides_M_contig4399.13037.1	NA	NA	NA	NA
OG0050819	FALSE	NA	NA	NA	NA	NA	prot_S-polyschides_M_contig19974.6498.1	NA	NA	NA	NA
OG0050820	FALSE	NA	NA	NA	NA	NA	prot_S-polyschides_M_contig2221.7510.1	NA	NA	NA	NA
OG0050821	FALSE	NA	NA	NA	NA	NA	prot_S-polyschides_M_contig27202.9241.1	NA	NA	NA	NA
OG0050822	FALSE	NA	NA	NA	NA	NA	prot_S-polyschides_M_contig27202.9242.1	NA	NA	NA	NA
OG0050823	FALSE	NA	NA	NA	NA	NA	prot_S-polyschides_M_contig27217.9248.1	NA	NA	NA	NA
OG0050824	FALSE	NA	NA	NA	NA	NA	prot_S-polyschides_M_contig27227.9249.1	NA	NA	NA	NA
OG0050825	FALSE	NA	NA	NA	NA	NA	prot_S-polyschides_M_contig27234.9250.1	NA	NA	NA	NA
OG0050826	FALSE	NA	NA	NA	NA	NA	prot_S-polyschides_M_contig7410.17106.1	NA	NA	NA	NA
OG0050827	FALSE	NA	NA	NA	NA	NA	prot_S-polyschides_M_contig37305.11761.1	NA	NA	NA	NA
OG0050828	FALSE	NA	NA	NA	NA	NA	prot_S-polyschides_M_contig37308.11762.1	NA	NA	NA	NA
OG0050829	FALSE	NA	NA	NA	NA	NA	prot_S-polyschides_M_contig37321.11768.1	NA	NA	NA	NA
OG0050830	FALSE	NA	NA	NA	NA	NA	prot_S-polyschides_M_contig37337.11770.1	NA	NA	NA	NA
OG0050831	FALSE	NA	NA	NA	NA	NA	prot_S-polyschides_M_contig13872.3319.1	NA	NA	NA	NA
OG0050832	FALSE	NA	NA	NA	NA	NA	prot_S-polyschides_M_contig2331.7910.1	NA	NA	NA	NA
OG0050833	FALSE	NA	NA	NA	NA	NA	prot_S-polyschides_M_contig2331.7911.1	NA	NA	NA	NA
OG0050834	FALSE	NA	NA	NA	NA	NA	prot_S-polyschides_M_contig11141.1033.1	NA	NA	NA	NA
OG0050835	FALSE	NA	NA	NA	NA	NA	prot_S-polyschides_M_contig18164.5731.1	NA	NA	NA	NA
OG0050836	FALSE	NA	NA	NA	NA	NA	prot_S-polyschides_M_contig16185.4707.1	NA	NA	NA	NA
OG0050837	FALSE	NA	NA	NA	NA	NA	prot_S-polyschides_M_contig16188.4709.1	NA	NA	NA	NA
OG0050838	FALSE	NA	NA	NA	NA	NA	prot_S-polyschides_M_contig50637.14100.1	NA	NA	NA	NA
OG0050839	FALSE	NA	NA	NA	NA	NA	prot_S-polyschides_M_contig782.17512.1	NA	NA	NA	NA
OG0050840	FALSE	NA	NA	NA	NA	NA	prot_S-polyschides_M_contig46478.13482.1	NA	NA	NA	NA
OG0050841	FALSE	NA	NA	NA	NA	NA	prot_S-polyschides_M_contig46486.13485.1	NA	NA	NA	NA
OG0050842	FALSE	NA	NA	NA	NA	NA	prot_S-polyschides_M_contig18827.6024.1	NA	NA	NA	NA
OG0050843	FALSE	NA	NA	NA	NA	NA	prot_S-polyschides_M_contig24731.8442.1	NA	NA	NA	NA
OG0050844	FALSE	NA	NA	NA	NA	NA	prot_S-polyschides_M_contig24741.8448.1	NA	NA	NA	NA
OG0050845	FALSE	NA	NA	NA	NA	NA	prot_S-polyschides_M_contig24748.8449.1	NA	NA	NA	NA
OG0050846	FALSE	NA	NA	NA	NA	NA	prot_S-polyschides_M_contig109608.850.1	NA	NA	NA	NA
OG0050847	FALSE	NA	NA	NA	NA	NA	prot_S-polyschides_M_contig109760.868.1	NA	NA	NA	NA
OG0050848	FALSE	NA	NA	NA	NA	NA	prot_S-polyschides_M_contig109767.869.1	NA	NA	NA	NA
OG0050849	FALSE	NA	NA	NA	NA	NA	prot_S-polyschides_M_contig29205.9796.1	NA	NA	NA	NA
OG0050850	FALSE	NA	NA	NA	NA	NA	prot_S-polyschides_M_contig9732.19517.1	NA	NA	NA	NA
OG0050851	FALSE	NA	NA	NA	NA	NA	prot_S-polyschides_M_contig9732.19518.1	NA	NA	NA	NA
OG0050852	FALSE	NA	NA	NA	NA	NA	prot_S-polyschides_M_contig8851.18675.1	NA	NA	NA	NA
OG0050853	FALSE	NA	NA	NA	NA	NA	prot_S-polyschides_M_contig4463.13146.1	NA	NA	NA	NA
OG0050854	FALSE	NA	NA	NA	NA	NA	prot_S-polyschides_M_contig4465.13149.1	NA	NA	NA	NA
OG0050855	FALSE	NA	NA	NA	NA	NA	prot_S-polyschides_M_contig4470.13161.1	NA	NA	NA	NA
OG0050856	FALSE	NA	NA	NA	NA	NA	prot_S-polyschides_M_contig4470.13163.1	NA	NA	NA	NA
OG0050857	FALSE	NA	NA	NA	NA	NA	prot_S-polyschides_M_contig135382.3058.1	NA	NA	NA	NA
OG0050858	FALSE	NA	NA	NA	NA	NA	prot_S-polyschides_M_contig135392.3060.1	NA	NA	NA	NA
OG0050859	FALSE	NA	NA	NA	NA	NA	prot_S-polyschides_M_contig14034.3441.1	NA	NA	NA	NA
OG0050860	FALSE	NA	NA	NA	NA	NA	prot_S-polyschides_M_contig14036.3442.1	NA	NA	NA	NA
OG0050861	FALSE	NA	NA	NA	NA	NA	prot_S-polyschides_M_contig11077.973.1	NA	NA	NA	NA
OG0050862	FALSE	NA	NA	NA	NA	NA	prot_S-polyschides_M_contig11083.981.1	NA	NA	NA	NA
OG0050863	FALSE	NA	NA	NA	NA	NA	prot_S-polyschides_M_contig4354.12959.1	NA	NA	NA	NA
OG0050864	FALSE	NA	NA	NA	NA	NA	prot_S-polyschides_M_contig6183.15623.1	NA	NA	NA	NA
OG0050865	FALSE	NA	NA	NA	NA	NA	prot_S-polyschides_M_contig6184.15626.1	NA	NA	NA	NA
OG0050866	FALSE	NA	NA	NA	NA	NA	prot_S-polyschides_M_contig9177.18981.1	NA	NA	NA	NA
OG0050867	FALSE	NA	NA	NA	NA	NA	prot_S-polyschides_M_contig7649.17367.1	NA	NA	NA	NA
OG0050868	FALSE	NA	NA	NA	NA	NA	prot_S-polyschides_M_contig7649.17368.1	NA	NA	NA	NA
OG0050869	FALSE	NA	NA	NA	NA	NA	prot_S-polyschides_M_contig32005.10523.1	NA	NA	NA	NA
OG0050870	FALSE	NA	NA	NA	NA	NA	prot_S-polyschides_M_contig48499.13791.1	NA	NA	NA	NA
OG0050871	FALSE	NA	NA	NA	NA	NA	prot_S-polyschides_M_contig22831.7750.1	NA	NA	NA	NA
OG0050872	FALSE	NA	NA	NA	NA	NA	prot_S-polyschides_M_contig22845.7755.1	NA	NA	NA	NA
OG0050873	FALSE	NA	NA	NA	NA	NA	prot_S-polyschides_M_contig11903.1808.1	NA	NA	NA	NA
OG0050874	FALSE	NA	NA	NA	NA	NA	prot_S-polyschides_M_contig26961.9170.1	NA	NA	NA	NA
OG0050875	FALSE	NA	NA	NA	NA	NA	prot_S-polyschides_M_contig26969.9171.1	NA	NA	NA	NA
OG0050876	FALSE	NA	NA	NA	NA	NA	prot_S-polyschides_M_contig26978.9175.1	NA	NA	NA	NA
OG0050877	FALSE	NA	NA	NA	NA	NA	prot_S-polyschides_M_contig26983.9178.1	NA	NA	NA	NA
OG0050878	FALSE	NA	NA	NA	NA	NA	prot_S-polyschides_M_contig26988.9181.1	NA	NA	NA	NA
OG0050879	FALSE	NA	NA	NA	NA	NA	prot_S-polyschides_M_contig103129.294.1	NA	NA	NA	NA
OG0050880	FALSE	NA	NA	NA	NA	NA	prot_S-polyschides_M_contig103391.312.1	NA	NA	NA	NA
OG0050881	FALSE	NA	NA	NA	NA	NA	prot_S-polyschides_M_contig107993.723.1	NA	NA	NA	NA
OG0050882	FALSE	NA	NA	NA	NA	NA	prot_S-polyschides_M_contig116453.1548.1	NA	NA	NA	NA
OG0050883	FALSE	NA	NA	NA	NA	NA	prot_S-polyschides_M_contig37019.11689.1	NA	NA	NA	NA
OG0050884	FALSE	NA	NA	NA	NA	NA	prot_S-polyschides_M_contig33563.10906.1	NA	NA	NA	NA
OG0050885	FALSE	NA	NA	NA	NA	NA	prot_S-polyschides_M_contig33563.10907.1	NA	NA	NA	NA
OG0050886	FALSE	NA	NA	NA	NA	NA	prot_S-polyschides_M_contig30167.10053.1	NA	NA	NA	NA
OG0050887	FALSE	NA	NA	NA	NA	NA	prot_S-polyschides_M_contig30191.10063.1	NA	NA	NA	NA
OG0050888	FALSE	NA	NA	NA	NA	NA	prot_S-polyschides_M_contig30198.10064.1	NA	NA	NA	NA
OG0050889	FALSE	NA	NA	NA	NA	NA	prot_S-polyschides_M_contig12621.2393.1	NA	NA	NA	NA
OG0050890	FALSE	NA	NA	NA	NA	NA	prot_S-polyschides_M_contig12626.2397.1	NA	NA	NA	NA
OG0050891	FALSE	NA	NA	NA	NA	NA	prot_S-polyschides_M_contig27159.9229.1	NA	NA	NA	NA
OG0050892	FALSE	NA	NA	NA	NA	NA	prot_S-polyschides_M_contig43431.12951.1	NA	NA	NA	NA
OG0050893	FALSE	NA	NA	NA	NA	NA	prot_S-polyschides_M_contig4534.13275.1	NA	NA	NA	NA
OG0050894	FALSE	NA	NA	NA	NA	NA	prot_S-polyschides_M_contig4542.13285.1	NA	NA	NA	NA
OG0050895	FALSE	NA	NA	NA	NA	NA	prot_S-polyschides_M_contig4542.13286.1	NA	NA	NA	NA
OG0050896	FALSE	NA	NA	NA	NA	NA	prot_S-polyschides_M_contig19860.6456.1	NA	NA	NA	NA
OG0050897	FALSE	NA	NA	NA	NA	NA	prot_S-polyschides_M_contig3143.10378.1	NA	NA	NA	NA
OG0050898	FALSE	NA	NA	NA	NA	NA	prot_S-polyschides_M_contig1272.2468.1	NA	NA	NA	NA
OG0050899	FALSE	NA	NA	NA	NA	NA	prot_S-polyschides_M_contig10106.110.1	NA	NA	NA	NA
OG0050900	FALSE	NA	NA	NA	NA	NA	prot_S-polyschides_M_contig96699.19455.1	NA	NA	NA	NA
OG0050901	FALSE	NA	NA	NA	NA	NA	prot_S-polyschides_M_contig19765.6414.1	NA	NA	NA	NA
OG0050902	FALSE	NA	NA	NA	NA	NA	prot_S-polyschides_M_contig13573.3087.1	NA	NA	NA	NA
OG0050903	FALSE	NA	NA	NA	NA	NA	prot_S-polyschides_M_contig17417.5350.1	NA	NA	NA	NA
OG0050904	FALSE	NA	NA	NA	NA	NA	prot_S-polyschides_M_contig58610.15214.1	NA	NA	NA	NA
OG0050905	FALSE	NA	NA	NA	NA	NA	prot_S-polyschides_M_contig58644.15218.1	NA	NA	NA	NA
OG0050906	FALSE	NA	NA	NA	NA	NA	prot_S-polyschides_M_contig58668.15221.1	NA	NA	NA	NA
OG0050907	FALSE	NA	NA	NA	NA	NA	prot_S-polyschides_M_contig12813.2558.1	NA	NA	NA	NA
OG0050908	FALSE	NA	NA	NA	NA	NA	prot_S-polyschides_M_contig8200.17933.1	NA	NA	NA	NA
OG0050909	FALSE	NA	NA	NA	NA	NA	prot_S-polyschides_M_contig53930.14533.1	NA	NA	NA	NA
OG0050910	FALSE	NA	NA	NA	NA	NA	prot_S-polyschides_M_contig35347.11375.1	NA	NA	NA	NA
OG0050911	FALSE	NA	NA	NA	NA	NA	prot_S-polyschides_M_contig35350.11376.1	NA	NA	NA	NA
OG0050912	FALSE	NA	NA	NA	NA	NA	prot_S-polyschides_M_contig35397.11381.1	NA	NA	NA	NA
OG0050913	FALSE	NA	NA	NA	NA	NA	prot_S-polyschides_M_contig14929.3948.1	NA	NA	NA	NA
OG0050914	FALSE	NA	NA	NA	NA	NA	prot_S-polyschides_M_contig14936.3951.1	NA	NA	NA	NA
OG0050915	FALSE	NA	NA	NA	NA	NA	prot_S-polyschides_M_contig81547.17876.1	NA	NA	NA	NA
OG0050916	FALSE	NA	NA	NA	NA	NA	prot_S-polyschides_M_contig81666.17887.1	NA	NA	NA	NA
OG0050917	FALSE	NA	NA	NA	NA	NA	prot_S-polyschides_M_contig81673.17890.1	NA	NA	NA	NA
OG0050918	FALSE	NA	NA	NA	NA	NA	prot_S-polyschides_M_contig20993.6918.1	NA	NA	NA	NA
OG0050919	FALSE	NA	NA	NA	NA	NA	prot_S-polyschides_M_contig3862.12049.1	NA	NA	NA	NA
OG0050920	FALSE	NA	NA	NA	NA	NA	prot_S-polyschides_M_contig1622.4724.1	NA	NA	NA	NA
OG0050921	FALSE	NA	NA	NA	NA	NA	prot_S-polyschides_M_contig1624.4732.1	NA	NA	NA	NA
OG0050922	FALSE	NA	NA	NA	NA	NA	prot_S-polyschides_M_contig1625.4735.1	NA	NA	NA	NA
OG0050923	FALSE	NA	NA	NA	NA	NA	prot_S-polyschides_M_contig1626.4741.1	NA	NA	NA	NA
OG0050924	FALSE	NA	NA	NA	NA	NA	prot_S-polyschides_M_contig5677.14948.1	NA	NA	NA	NA
OG0050925	FALSE	NA	NA	NA	NA	NA	prot_S-polyschides_M_contig63170.15820.1	NA	NA	NA	NA
OG0050926	FALSE	NA	NA	NA	NA	NA	prot_S-polyschides_M_contig63219.15825.1	NA	NA	NA	NA
OG0050927	FALSE	NA	NA	NA	NA	NA	prot_S-polyschides_M_contig2307.7841.1	NA	NA	NA	NA
OG0050928	FALSE	NA	NA	NA	NA	NA	prot_S-polyschides_M_contig21354.7097.1	NA	NA	NA	NA
OG0050929	FALSE	NA	NA	NA	NA	NA	prot_S-polyschides_M_contig26575.9043.1	NA	NA	NA	NA
OG0050930	FALSE	NA	NA	NA	NA	NA	prot_S-polyschides_M_contig11284.1190.1	NA	NA	NA	NA
OG0050931	FALSE	NA	NA	NA	NA	NA	prot_S-polyschides_M_contig13968.3384.1	NA	NA	NA	NA
OG0050932	FALSE	NA	NA	NA	NA	NA	prot_S-polyschides_M_contig13976.3401.1	NA	NA	NA	NA
OG0050933	FALSE	NA	NA	NA	NA	NA	prot_S-polyschides_M_contig12363.2198.1	NA	NA	NA	NA
OG0050934	FALSE	NA	NA	NA	NA	NA	prot_S-polyschides_M_contig26597.9052.1	NA	NA	NA	NA
OG0050935	FALSE	NA	NA	NA	NA	NA	prot_S-polyschides_M_contig15677.4427.1	NA	NA	NA	NA
OG0050936	FALSE	NA	NA	NA	NA	NA	prot_S-polyschides_M_contig24009.8181.1	NA	NA	NA	NA
OG0050937	FALSE	NA	NA	NA	NA	NA	prot_S-polyschides_M_contig24012.8183.1	NA	NA	NA	NA
OG0050938	FALSE	NA	NA	NA	NA	NA	prot_S-polyschides_M_contig24013.8185.1	NA	NA	NA	NA
OG0050939	FALSE	NA	NA	NA	NA	NA	prot_S-polyschides_M_contig22534.7630.1	NA	NA	NA	NA
OG0050940	FALSE	NA	NA	NA	NA	NA	prot_S-polyschides_M_contig22539.7632.1	NA	NA	NA	NA
OG0050941	FALSE	NA	NA	NA	NA	NA	prot_S-polyschides_M_contig87529.18506.1	NA	NA	NA	NA
OG0050942	FALSE	NA	NA	NA	NA	NA	prot_S-polyschides_M_contig87655.18515.1	NA	NA	NA	NA
OG0050943	FALSE	NA	NA	NA	NA	NA	prot_S-polyschides_M_contig16263.4742.1	NA	NA	NA	NA
OG0050944	FALSE	NA	NA	NA	NA	NA	prot_S-polyschides_M_contig16273.4751.1	NA	NA	NA	NA
OG0050945	FALSE	NA	NA	NA	NA	NA	prot_S-polyschides_M_contig40719.12477.1	NA	NA	NA	NA
OG0050946	FALSE	NA	NA	NA	NA	NA	prot_S-polyschides_M_contig571.14989.1	NA	NA	NA	NA
OG0050947	FALSE	NA	NA	NA	NA	NA	prot_S-polyschides_M_contig15316.4162.1	NA	NA	NA	NA
OG0050948	FALSE	NA	NA	NA	NA	NA	prot_S-polyschides_M_contig15318.4165.1	NA	NA	NA	NA
OG0050949	FALSE	NA	NA	NA	NA	NA	prot_S-polyschides_M_contig15320.4166.1	NA	NA	NA	NA
OG0050950	FALSE	NA	NA	NA	NA	NA	prot_S-polyschides_M_contig2022.6601.1	NA	NA	NA	NA
OG0050951	FALSE	NA	NA	NA	NA	NA	prot_S-polyschides_M_contig47590.13649.1	NA	NA	NA	NA
OG0050952	FALSE	NA	NA	NA	NA	NA	prot_S-polyschides_M_contig47619.13653.1	NA	NA	NA	NA
OG0050953	FALSE	NA	NA	NA	NA	NA	prot_S-polyschides_M_contig31019.10267.1	NA	NA	NA	NA
OG0050954	FALSE	NA	NA	NA	NA	NA	prot_S-polyschides_M_contig61023.15521.1	NA	NA	NA	NA
OG0050955	FALSE	NA	NA	NA	NA	NA	prot_S-polyschides_M_contig61031.15522.1	NA	NA	NA	NA
OG0050956	FALSE	NA	NA	NA	NA	NA	prot_S-polyschides_M_contig2892.9713.1	NA	NA	NA	NA
OG0050957	FALSE	NA	NA	NA	NA	NA	prot_S-polyschides_M_contig2899.9729.1	NA	NA	NA	NA
OG0050958	FALSE	NA	NA	NA	NA	NA	prot_S-polyschides_M_contig32755.10722.1	NA	NA	NA	NA
OG0050959	FALSE	NA	NA	NA	NA	NA	prot_S-polyschides_M_contig26773.9099.1	NA	NA	NA	NA
OG0050960	FALSE	NA	NA	NA	NA	NA	prot_S-polyschides_M_contig26776.9100.1	NA	NA	NA	NA
OG0050961	FALSE	NA	NA	NA	NA	NA	prot_S-polyschides_M_contig26782.9102.1	NA	NA	NA	NA
OG0050962	FALSE	NA	NA	NA	NA	NA	prot_S-polyschides_M_contig11518.1416.1	NA	NA	NA	NA
OG0050963	FALSE	NA	NA	NA	NA	NA	prot_S-polyschides_M_contig9489.19288.1	NA	NA	NA	NA
OG0050964	FALSE	NA	NA	NA	NA	NA	prot_S-polyschides_M_contig29657.9911.1	NA	NA	NA	NA
OG0050965	FALSE	NA	NA	NA	NA	NA	prot_S-polyschides_M_contig29686.9918.1	NA	NA	NA	NA
OG0050966	FALSE	NA	NA	NA	NA	NA	prot_S-polyschides_M_contig29689.9919.1	NA	NA	NA	NA
OG0050967	FALSE	NA	NA	NA	NA	NA	prot_S-polyschides_M_contig29692.9921.1	NA	NA	NA	NA
OG0050968	FALSE	NA	NA	NA	NA	NA	prot_S-polyschides_M_contig29692.9922.1	NA	NA	NA	NA
OG0050969	FALSE	NA	NA	NA	NA	NA	prot_S-polyschides_M_contig6720.16325.1	NA	NA	NA	NA
OG0050970	FALSE	NA	NA	NA	NA	NA	prot_S-polyschides_M_contig6720.16326.1	NA	NA	NA	NA
OG0050971	FALSE	NA	NA	NA	NA	NA	prot_S-polyschides_M_contig6722.16329.1	NA	NA	NA	NA
OG0050972	FALSE	NA	NA	NA	NA	NA	prot_S-polyschides_M_contig6722.16330.1	NA	NA	NA	NA
OG0050973	FALSE	NA	NA	NA	NA	NA	prot_S-polyschides_M_contig3514.11326.1	NA	NA	NA	NA
OG0050974	FALSE	NA	NA	NA	NA	NA	prot_S-polyschides_M_contig3516.11331.1	NA	NA	NA	NA
OG0050975	FALSE	NA	NA	NA	NA	NA	prot_S-polyschides_M_contig14072.3457.1	NA	NA	NA	NA
OG0050976	FALSE	NA	NA	NA	NA	NA	prot_S-polyschides_M_contig14081.3462.1	NA	NA	NA	NA
OG0050977	FALSE	NA	NA	NA	NA	NA	prot_S-polyschides_M_contig14089.3465.1	NA	NA	NA	NA
OG0050978	FALSE	NA	NA	NA	NA	NA	prot_S-polyschides_M_contig14498.3719.1	NA	NA	NA	NA
OG0050979	FALSE	NA	NA	NA	NA	NA	prot_S-polyschides_M_contig60543.15446.1	NA	NA	NA	NA
OG0050980	FALSE	NA	NA	NA	NA	NA	prot_S-polyschides_M_contig3147.10384.1	NA	NA	NA	NA
OG0050981	FALSE	NA	NA	NA	NA	NA	prot_S-polyschides_M_contig3152.10396.1	NA	NA	NA	NA
OG0050982	FALSE	NA	NA	NA	NA	NA	prot_S-polyschides_M_contig11163.1046.1	NA	NA	NA	NA
OG0050983	FALSE	NA	NA	NA	NA	NA	prot_S-polyschides_M_contig11171.1050.1	NA	NA	NA	NA
OG0050984	FALSE	NA	NA	NA	NA	NA	prot_S-polyschides_M_contig11173.1053.1	NA	NA	NA	NA
OG0050985	FALSE	NA	NA	NA	NA	NA	prot_S-polyschides_M_contig14014.3435.1	NA	NA	NA	NA
OG0050986	FALSE	NA	NA	NA	NA	NA	prot_S-polyschides_M_contig14017.3436.1	NA	NA	NA	NA
OG0050987	FALSE	NA	NA	NA	NA	NA	prot_S-polyschides_M_contig17697.5487.1	NA	NA	NA	NA
OG0050988	FALSE	NA	NA	NA	NA	NA	prot_S-polyschides_M_contig14363.3652.1	NA	NA	NA	NA
OG0050989	FALSE	NA	NA	NA	NA	NA	prot_S-polyschides_M_contig6512.16054.1	NA	NA	NA	NA
OG0050990	FALSE	NA	NA	NA	NA	NA	prot_S-polyschides_M_contig10047.65.1	NA	NA	NA	NA
OG0050991	FALSE	NA	NA	NA	NA	NA	prot_S-polyschides_M_contig95324.19323.1	NA	NA	NA	NA
OG0050992	FALSE	NA	NA	NA	NA	NA	prot_S-polyschides_M_contig73930.17088.1	NA	NA	NA	NA
OG0050993	FALSE	NA	NA	NA	NA	NA	prot_S-polyschides_M_contig2974.9930.1	NA	NA	NA	NA
OG0050994	FALSE	NA	NA	NA	NA	NA	prot_S-polyschides_M_contig2975.9934.1	NA	NA	NA	NA
OG0050995	FALSE	NA	NA	NA	NA	NA	prot_S-polyschides_M_contig2977.9942.1	NA	NA	NA	NA
OG0050996	FALSE	NA	NA	NA	NA	NA	prot_S-polyschides_M_contig2977.9943.1	NA	NA	NA	NA
OG0050997	FALSE	NA	NA	NA	NA	NA	prot_S-polyschides_M_contig5154.14227.1	NA	NA	NA	NA
OG0050998	FALSE	NA	NA	NA	NA	NA	prot_S-polyschides_M_contig16003.4600.1	NA	NA	NA	NA
OG0050999	FALSE	NA	NA	NA	NA	NA	prot_S-polyschides_M_contig16003.4601.1	NA	NA	NA	NA
OG0051000	FALSE	NA	NA	NA	NA	NA	prot_S-polyschides_M_contig16005.4605.1	NA	NA	NA	NA
OG0051001	FALSE	NA	NA	NA	NA	NA	prot_S-polyschides_M_contig16011.4607.1	NA	NA	NA	NA
OG0051002	FALSE	NA	NA	NA	NA	NA	prot_S-polyschides_M_contig16011.4609.1	NA	NA	NA	NA
OG0051003	FALSE	NA	NA	NA	NA	NA	prot_S-polyschides_M_contig12647.2411.1	NA	NA	NA	NA
OG0051004	FALSE	NA	NA	NA	NA	NA	prot_S-polyschides_M_contig12652.2415.1	NA	NA	NA	NA
OG0051005	FALSE	NA	NA	NA	NA	NA	prot_S-polyschides_M_contig13170.2818.1	NA	NA	NA	NA
OG0051006	FALSE	NA	NA	NA	NA	NA	prot_S-polyschides_M_contig13176.2821.1	NA	NA	NA	NA
OG0051007	FALSE	NA	NA	NA	NA	NA	prot_S-polyschides_M_contig2501.8543.1	NA	NA	NA	NA
OG0051008	FALSE	NA	NA	NA	NA	NA	prot_S-polyschides_M_contig18282.5779.1	NA	NA	NA	NA
OG0051009	FALSE	NA	NA	NA	NA	NA	prot_S-polyschides_M_contig45038.13219.1	NA	NA	NA	NA
OG0051010	FALSE	NA	NA	NA	NA	NA	prot_S-polyschides_M_contig45038.13220.1	NA	NA	NA	NA
OG0051011	FALSE	NA	NA	NA	NA	NA	prot_S-polyschides_M_contig36729.11636.1	NA	NA	NA	NA
OG0051012	FALSE	NA	NA	NA	NA	NA	prot_S-polyschides_M_contig36729.11637.1	NA	NA	NA	NA
OG0051013	FALSE	NA	NA	NA	NA	NA	prot_S-polyschides_M_contig52513.14347.1	NA	NA	NA	NA
OG0051014	FALSE	NA	NA	NA	NA	NA	prot_S-polyschides_M_contig7877.17573.1	NA	NA	NA	NA
OG0051015	FALSE	NA	NA	NA	NA	NA	prot_S-polyschides_M_contig7879.17576.1	NA	NA	NA	NA
OG0051016	FALSE	NA	NA	NA	NA	NA	prot_S-polyschides_M_contig26012.8871.1	NA	NA	NA	NA
OG0051017	FALSE	NA	NA	NA	NA	NA	prot_S-polyschides_M_contig10976.867.1	NA	NA	NA	NA
OG0051018	FALSE	NA	NA	NA	NA	NA	prot_S-polyschides_M_contig19698.6383.1	NA	NA	NA	NA
OG0051019	FALSE	NA	NA	NA	NA	NA	prot_S-polyschides_M_contig20657.6782.1	NA	NA	NA	NA
OG0051020	FALSE	NA	NA	NA	NA	NA	prot_S-polyschides_M_contig28506.9625.1	NA	NA	NA	NA
OG0051021	FALSE	NA	NA	NA	NA	NA	prot_S-polyschides_M_contig28507.9626.1	NA	NA	NA	NA
OG0051022	FALSE	NA	NA	NA	NA	NA	prot_S-polyschides_M_contig28526.9633.1	NA	NA	NA	NA
OG0051023	FALSE	NA	NA	NA	NA	NA	prot_S-polyschides_M_contig20800.6836.1	NA	NA	NA	NA
OG0051024	FALSE	NA	NA	NA	NA	NA	prot_S-polyschides_M_contig568.14957.1	NA	NA	NA	NA
OG0051025	FALSE	NA	NA	NA	NA	NA	prot_S-polyschides_M_contig568.14958.1	NA	NA	NA	NA
OG0051026	FALSE	NA	NA	NA	NA	NA	prot_S-polyschides_M_contig121699.2043.1	NA	NA	NA	NA
OG0051027	FALSE	NA	NA	NA	NA	NA	prot_S-polyschides_M_contig19808.6433.1	NA	NA	NA	NA
OG0051028	FALSE	NA	NA	NA	NA	NA	prot_S-polyschides_M_contig19817.6436.1	NA	NA	NA	NA
OG0051029	FALSE	NA	NA	NA	NA	NA	prot_S-polyschides_M_contig3786.11872.1	NA	NA	NA	NA
OG0051030	FALSE	NA	NA	NA	NA	NA	prot_S-polyschides_M_contig4881.13831.1	NA	NA	NA	NA
OG0051031	FALSE	NA	NA	NA	NA	NA	prot_S-polyschides_M_contig57637.15075.1	NA	NA	NA	NA
OG0051032	FALSE	NA	NA	NA	NA	NA	prot_S-polyschides_M_contig57696.15087.1	NA	NA	NA	NA
OG0051033	FALSE	NA	NA	NA	NA	NA	prot_S-polyschides_M_contig57723.15095.1	NA	NA	NA	NA
OG0051034	FALSE	NA	NA	NA	NA	NA	prot_S-polyschides_M_contig23898.8146.1	NA	NA	NA	NA
OG0051035	FALSE	NA	NA	NA	NA	NA	prot_S-polyschides_M_contig41163.12556.1	NA	NA	NA	NA
OG0051036	FALSE	NA	NA	NA	NA	NA	prot_S-polyschides_M_contig19129.6134.1	NA	NA	NA	NA
OG0051037	FALSE	NA	NA	NA	NA	NA	prot_S-polyschides_M_contig19137.6143.1	NA	NA	NA	NA
OG0051038	FALSE	NA	NA	NA	NA	NA	prot_S-polyschides_M_contig19140.6145.1	NA	NA	NA	NA
OG0051039	FALSE	NA	NA	NA	NA	NA	prot_S-polyschides_M_contig8895.18717.1	NA	NA	NA	NA
OG0051040	FALSE	NA	NA	NA	NA	NA	prot_S-polyschides_M_contig2158.7190.1	NA	NA	NA	NA
OG0051041	FALSE	NA	NA	NA	NA	NA	prot_S-polyschides_M_contig4445.13121.1	NA	NA	NA	NA
OG0051042	FALSE	NA	NA	NA	NA	NA	prot_S-polyschides_M_contig41122.12552.1	NA	NA	NA	NA
OG0051043	FALSE	NA	NA	NA	NA	NA	prot_S-polyschides_M_contig17127.5209.1	NA	NA	NA	NA
OG0051044	FALSE	NA	NA	NA	NA	NA	prot_S-polyschides_M_contig24428.8323.1	NA	NA	NA	NA
OG0051045	FALSE	NA	NA	NA	NA	NA	prot_S-polyschides_M_contig24447.8335.1	NA	NA	NA	NA
OG0051046	FALSE	NA	NA	NA	NA	NA	prot_S-polyschides_M_contig36114.11521.1	NA	NA	NA	NA
OG0051047	FALSE	NA	NA	NA	NA	NA	prot_S-polyschides_M_contig8071.17792.1	NA	NA	NA	NA
OG0051048	FALSE	NA	NA	NA	NA	NA	prot_S-polyschides_M_contig8073.17800.1	NA	NA	NA	NA
OG0051049	FALSE	NA	NA	NA	NA	NA	prot_S-polyschides_M_contig9659.19449.1	NA	NA	NA	NA
OG0051050	FALSE	NA	NA	NA	NA	NA	prot_S-polyschides_M_contig9663.19452.1	NA	NA	NA	NA
OG0051051	FALSE	NA	NA	NA	NA	NA	prot_S-polyschides_M_contig9672.19456.1	NA	NA	NA	NA
OG0051052	FALSE	NA	NA	NA	NA	NA	prot_S-polyschides_M_contig5538.14744.1	NA	NA	NA	NA
OG0051053	FALSE	NA	NA	NA	NA	NA	prot_S-polyschides_M_contig5544.14761.1	NA	NA	NA	NA
OG0051054	FALSE	NA	NA	NA	NA	NA	prot_S-polyschides_M_contig8984.18808.1	NA	NA	NA	NA
OG0051055	FALSE	NA	NA	NA	NA	NA	prot_S-polyschides_M_contig8987.18811.1	NA	NA	NA	NA
OG0051056	FALSE	NA	NA	NA	NA	NA	prot_S-polyschides_M_contig8993.18817.1	NA	NA	NA	NA
OG0051057	FALSE	NA	NA	NA	NA	NA	prot_S-polyschides_M_contig99102.19666.1	NA	NA	NA	NA
OG0051058	FALSE	NA	NA	NA	NA	NA	prot_S-polyschides_M_contig99106.19667.1	NA	NA	NA	NA
OG0051059	FALSE	NA	NA	NA	NA	NA	prot_S-polyschides_M_contig99225.19675.1	NA	NA	NA	NA
OG0051060	FALSE	NA	NA	NA	NA	NA	prot_S-polyschides_M_contig17649.5465.1	NA	NA	NA	NA
OG0051061	FALSE	NA	NA	NA	NA	NA	prot_S-polyschides_M_contig4786.13686.1	NA	NA	NA	NA
OG0051062	FALSE	NA	NA	NA	NA	NA	prot_S-polyschides_M_contig4789.13691.1	NA	NA	NA	NA
OG0051063	FALSE	NA	NA	NA	NA	NA	prot_S-polyschides_M_contig4791.13696.1	NA	NA	NA	NA
OG0051064	FALSE	NA	NA	NA	NA	NA	prot_S-polyschides_M_contig16895.5086.1	NA	NA	NA	NA
OG0051065	FALSE	NA	NA	NA	NA	NA	prot_S-polyschides_M_contig16909.5097.1	NA	NA	NA	NA
OG0051066	FALSE	NA	NA	NA	NA	NA	prot_S-polyschides_M_contig9100.18918.1	NA	NA	NA	NA
OG0051067	FALSE	NA	NA	NA	NA	NA	prot_S-polyschides_M_contig9110.18926.1	NA	NA	NA	NA
OG0051068	FALSE	NA	NA	NA	NA	NA	prot_S-polyschides_M_contig45210.13246.1	NA	NA	NA	NA
OG0051069	FALSE	NA	NA	NA	NA	NA	prot_S-polyschides_M_contig29603.9905.1	NA	NA	NA	NA
OG0051070	FALSE	NA	NA	NA	NA	NA	prot_S-polyschides_M_contig25776.8782.1	NA	NA	NA	NA
OG0051071	FALSE	NA	NA	NA	NA	NA	prot_S-polyschides_M_contig25795.8789.1	NA	NA	NA	NA
OG0051072	FALSE	NA	NA	NA	NA	NA	prot_S-polyschides_M_contig3194.10497.1	NA	NA	NA	NA
OG0051073	FALSE	NA	NA	NA	NA	NA	prot_S-polyschides_M_contig3194.10500.1	NA	NA	NA	NA
OG0051074	FALSE	NA	NA	NA	NA	NA	prot_S-polyschides_M_contig3194.10501.1	NA	NA	NA	NA
OG0051075	FALSE	NA	NA	NA	NA	NA	prot_S-polyschides_M_contig29512.9878.1	NA	NA	NA	NA
OG0051076	FALSE	NA	NA	NA	NA	NA	prot_S-polyschides_M_contig16062.4637.1	NA	NA	NA	NA
OG0051077	FALSE	NA	NA	NA	NA	NA	prot_S-polyschides_M_contig2347.7976.1	NA	NA	NA	NA
OG0051078	FALSE	NA	NA	NA	NA	NA	prot_S-polyschides_M_contig630.15797.1	NA	NA	NA	NA
OG0051079	FALSE	NA	NA	NA	NA	NA	prot_S-polyschides_M_contig679.16401.1	NA	NA	NA	NA
OG0051080	FALSE	NA	NA	NA	NA	NA	prot_S-polyschides_M_contig19552.6320.1	NA	NA	NA	NA
OG0051081	FALSE	NA	NA	NA	NA	NA	prot_S-polyschides_M_contig19552.6321.1	NA	NA	NA	NA
OG0051082	FALSE	NA	NA	NA	NA	NA	prot_S-polyschides_M_contig19569.6326.1	NA	NA	NA	NA
OG0051083	FALSE	NA	NA	NA	NA	NA	prot_S-polyschides_M_contig13231.2852.1	NA	NA	NA	NA
OG0051084	FALSE	NA	NA	NA	NA	NA	prot_S-polyschides_M_contig11867.1749.1	NA	NA	NA	NA
OG0051085	FALSE	NA	NA	NA	NA	NA	prot_S-polyschides_M_contig11867.1750.1	NA	NA	NA	NA
OG0051086	FALSE	NA	NA	NA	NA	NA	prot_S-polyschides_M_contig11873.1753.1	NA	NA	NA	NA
OG0051087	FALSE	NA	NA	NA	NA	NA	prot_S-polyschides_M_contig8824.18622.1	NA	NA	NA	NA
OG0051088	FALSE	NA	NA	NA	NA	NA	prot_S-polyschides_M_contig12793.2532.1	NA	NA	NA	NA
OG0051089	FALSE	NA	NA	NA	NA	NA	prot_S-polyschides_M_contig12798.2536.1	NA	NA	NA	NA
OG0051090	FALSE	NA	NA	NA	NA	NA	prot_S-polyschides_M_contig12798.2537.1	NA	NA	NA	NA
OG0051091	FALSE	NA	NA	NA	NA	NA	prot_S-polyschides_M_contig26432.8990.1	NA	NA	NA	NA
OG0051092	FALSE	NA	NA	NA	NA	NA	prot_S-polyschides_M_contig64851.16015.1	NA	NA	NA	NA
OG0051093	FALSE	NA	NA	NA	NA	NA	prot_S-polyschides_M_contig64854.16016.1	NA	NA	NA	NA
OG0051094	FALSE	NA	NA	NA	NA	NA	prot_S-polyschides_M_contig64875.16020.1	NA	NA	NA	NA
OG0051095	FALSE	NA	NA	NA	NA	NA	prot_S-polyschides_M_contig12157.2034.1	NA	NA	NA	NA
OG0051096	FALSE	NA	NA	NA	NA	NA	prot_S-polyschides_M_contig12172.2046.1	NA	NA	NA	NA
OG0051097	FALSE	NA	NA	NA	NA	NA	prot_S-polyschides_M_contig21090.6970.1	NA	NA	NA	NA
OG0051098	FALSE	NA	NA	NA	NA	NA	prot_S-polyschides_M_contig21095.6973.1	NA	NA	NA	NA
OG0051099	FALSE	NA	NA	NA	NA	NA	prot_S-polyschides_M_contig21096.6974.1	NA	NA	NA	NA
OG0051100	FALSE	NA	NA	NA	NA	NA	prot_S-polyschides_M_contig21102.6976.1	NA	NA	NA	NA
OG0051101	FALSE	NA	NA	NA	NA	NA	prot_S-polyschides_M_contig21118.6981.1	NA	NA	NA	NA
OG0051102	FALSE	NA	NA	NA	NA	NA	prot_S-polyschides_M_contig25208.8617.1	NA	NA	NA	NA
OG0051103	FALSE	NA	NA	NA	NA	NA	prot_S-polyschides_M_contig25233.8623.1	NA	NA	NA	NA
OG0051104	FALSE	NA	NA	NA	NA	NA	prot_S-polyschides_M_contig8450.18171.1	NA	NA	NA	NA
OG0051105	FALSE	NA	NA	NA	NA	NA	prot_S-polyschides_M_contig30608.10168.1	NA	NA	NA	NA
OG0051106	FALSE	NA	NA	NA	NA	NA	prot_S-polyschides_M_contig30615.10171.1	NA	NA	NA	NA
OG0051107	FALSE	NA	NA	NA	NA	NA	prot_S-polyschides_M_contig30615.10172.1	NA	NA	NA	NA
OG0051108	FALSE	NA	NA	NA	NA	NA	prot_S-polyschides_M_contig1693.5104.1	NA	NA	NA	NA
OG0051109	FALSE	NA	NA	NA	NA	NA	prot_S-polyschides_M_contig1695.5115.1	NA	NA	NA	NA
OG0051110	FALSE	NA	NA	NA	NA	NA	prot_S-polyschides_M_contig32797.10727.1	NA	NA	NA	NA
OG0051111	FALSE	NA	NA	NA	NA	NA	prot_S-polyschides_M_contig16070.4642.1	NA	NA	NA	NA
OG0051112	FALSE	NA	NA	NA	NA	NA	prot_S-polyschides_M_contig16075.4644.1	NA	NA	NA	NA
OG0051113	FALSE	NA	NA	NA	NA	NA	prot_S-polyschides_M_contig31769.10462.1	NA	NA	NA	NA
OG0051114	FALSE	NA	NA	NA	NA	NA	prot_S-polyschides_M_contig1436.3648.1	NA	NA	NA	NA
OG0051115	FALSE	NA	NA	NA	NA	NA	prot_S-polyschides_M_contig1436.3649.1	NA	NA	NA	NA
OG0051116	FALSE	NA	NA	NA	NA	NA	prot_S-polyschides_M_contig49418.13918.1	NA	NA	NA	NA
OG0051117	FALSE	NA	NA	NA	NA	NA	prot_S-polyschides_M_contig49437.13922.1	NA	NA	NA	NA
OG0051118	FALSE	NA	NA	NA	NA	NA	prot_S-polyschides_M_contig7098.16771.1	NA	NA	NA	NA
OG0051119	FALSE	NA	NA	NA	NA	NA	prot_S-polyschides_M_contig16104.4658.1	NA	NA	NA	NA
OG0051120	FALSE	NA	NA	NA	NA	NA	prot_S-polyschides_M_contig16112.4669.1	NA	NA	NA	NA
OG0051121	FALSE	NA	NA	NA	NA	NA	prot_S-polyschides_M_contig80526.17769.1	NA	NA	NA	NA
OG0051122	FALSE	NA	NA	NA	NA	NA	prot_S-polyschides_M_contig80558.17777.1	NA	NA	NA	NA
OG0051123	FALSE	NA	NA	NA	NA	NA	prot_S-polyschides_M_contig14242.3565.1	NA	NA	NA	NA
OG0051124	FALSE	NA	NA	NA	NA	NA	prot_S-polyschides_M_contig14250.3568.1	NA	NA	NA	NA
OG0051125	FALSE	NA	NA	NA	NA	NA	prot_S-polyschides_M_contig14257.3570.1	NA	NA	NA	NA
OG0051126	FALSE	NA	NA	NA	NA	NA	prot_S-polyschides_M_contig14257.3571.1	NA	NA	NA	NA
OG0051127	FALSE	NA	NA	NA	NA	NA	prot_S-polyschides_M_contig6812.16431.1	NA	NA	NA	NA
OG0051128	FALSE	NA	NA	NA	NA	NA	prot_S-polyschides_M_contig14761.3860.1	NA	NA	NA	NA
OG0051129	FALSE	NA	NA	NA	NA	NA	prot_S-polyschides_M_contig14771.3863.1	NA	NA	NA	NA
OG0051130	FALSE	NA	NA	NA	NA	NA	prot_S-polyschides_M_contig14772.3864.1	NA	NA	NA	NA
OG0051131	FALSE	NA	NA	NA	NA	NA	prot_S-polyschides_M_contig14773.3867.1	NA	NA	NA	NA
OG0051132	FALSE	NA	NA	NA	NA	NA	prot_S-polyschides_M_contig14777.3869.1	NA	NA	NA	NA
OG0051133	FALSE	NA	NA	NA	NA	NA	prot_S-polyschides_M_contig14782.3876.1	NA	NA	NA	NA
OG0051134	FALSE	NA	NA	NA	NA	NA	prot_S-polyschides_M_contig53825.14526.1	NA	NA	NA	NA
OG0051135	FALSE	NA	NA	NA	NA	NA	prot_S-polyschides_M_contig53838.14527.1	NA	NA	NA	NA
OG0051136	FALSE	NA	NA	NA	NA	NA	prot_S-polyschides_M_contig1409.3469.1	NA	NA	NA	NA
OG0051137	FALSE	NA	NA	NA	NA	NA	prot_S-polyschides_M_contig6229.15689.1	NA	NA	NA	NA
OG0051138	FALSE	NA	NA	NA	NA	NA	prot_S-polyschides_M_contig6229.15690.1	NA	NA	NA	NA
OG0051139	FALSE	NA	NA	NA	NA	NA	prot_S-polyschides_M_contig6229.15693.1	NA	NA	NA	NA
OG0051140	FALSE	NA	NA	NA	NA	NA	prot_S-polyschides_M_contig6230.15696.1	NA	NA	NA	NA
OG0051141	FALSE	NA	NA	NA	NA	NA	prot_S-polyschides_M_contig6230.15697.1	NA	NA	NA	NA
OG0051142	FALSE	NA	NA	NA	NA	NA	prot_S-polyschides_M_contig6231.15698.1	NA	NA	NA	NA
OG0051143	FALSE	NA	NA	NA	NA	NA	prot_S-polyschides_M_contig6231.15700.1	NA	NA	NA	NA
OG0051144	FALSE	NA	NA	NA	NA	NA	prot_S-polyschides_M_contig6232.15702.1	NA	NA	NA	NA
OG0051145	FALSE	NA	NA	NA	NA	NA	prot_S-polyschides_M_contig6237.15711.1	NA	NA	NA	NA
OG0051146	FALSE	NA	NA	NA	NA	NA	prot_S-polyschides_M_contig54904.14684.1	NA	NA	NA	NA
OG0051147	FALSE	NA	NA	NA	NA	NA	prot_S-polyschides_M_contig24338.8286.1	NA	NA	NA	NA
OG0051148	FALSE	NA	NA	NA	NA	NA	prot_S-polyschides_M_contig72463.16929.1	NA	NA	NA	NA
OG0051149	FALSE	NA	NA	NA	NA	NA	prot_S-polyschides_M_contig56210.14870.1	NA	NA	NA	NA
OG0051150	FALSE	NA	NA	NA	NA	NA	prot_S-polyschides_M_contig2885.9700.1	NA	NA	NA	NA
OG0051151	FALSE	NA	NA	NA	NA	NA	prot_S-polyschides_M_contig114.1306.1	NA	NA	NA	NA
OG0051152	FALSE	NA	NA	NA	NA	NA	prot_S-polyschides_M_contig13825.3281.1	NA	NA	NA	NA
OG0051153	FALSE	NA	NA	NA	NA	NA	prot_S-polyschides_M_contig13826.3283.1	NA	NA	NA	NA
OG0051154	FALSE	NA	NA	NA	NA	NA	prot_S-polyschides_M_contig13828.3286.1	NA	NA	NA	NA
OG0051155	FALSE	NA	NA	NA	NA	NA	prot_S-polyschides_M_contig70535.16716.1	NA	NA	NA	NA
OG0051156	FALSE	NA	NA	NA	NA	NA	prot_S-polyschides_M_contig11978.1874.1	NA	NA	NA	NA
OG0051157	FALSE	NA	NA	NA	NA	NA	prot_S-polyschides_M_contig1393.3349.1	NA	NA	NA	NA
OG0051158	FALSE	NA	NA	NA	NA	NA	prot_S-polyschides_M_contig8435.18153.1	NA	NA	NA	NA
OG0051159	FALSE	NA	NA	NA	NA	NA	prot_S-polyschides_M_contig11263.1145.1	NA	NA	NA	NA
OG0051160	FALSE	NA	NA	NA	NA	NA	prot_S-polyschides_M_contig11263.1146.1	NA	NA	NA	NA
OG0051161	FALSE	NA	NA	NA	NA	NA	prot_S-polyschides_M_contig11263.1148.1	NA	NA	NA	NA
OG0051162	FALSE	NA	NA	NA	NA	NA	prot_S-polyschides_M_contig11267.1152.1	NA	NA	NA	NA
OG0051163	FALSE	NA	NA	NA	NA	NA	prot_S-polyschides_M_contig11267.1153.1	NA	NA	NA	NA
OG0051164	FALSE	NA	NA	NA	NA	NA	prot_S-polyschides_M_contig11269.1156.1	NA	NA	NA	NA
OG0051165	FALSE	NA	NA	NA	NA	NA	prot_S-polyschides_M_contig11275.1163.1	NA	NA	NA	NA
OG0051166	FALSE	NA	NA	NA	NA	NA	prot_S-polyschides_M_contig300.10000.1	NA	NA	NA	NA
OG0051167	FALSE	NA	NA	NA	NA	NA	prot_S-polyschides_M_contig301.10038.1	NA	NA	NA	NA
OG0051168	FALSE	NA	NA	NA	NA	NA	prot_S-polyschides_M_contig34233.11114.1	NA	NA	NA	NA
OG0051169	FALSE	NA	NA	NA	NA	NA	prot_S-polyschides_M_contig34263.11123.1	NA	NA	NA	NA
OG0051170	FALSE	NA	NA	NA	NA	NA	prot_S-polyschides_M_contig9196.18997.1	NA	NA	NA	NA
OG0051171	FALSE	NA	NA	NA	NA	NA	prot_S-polyschides_M_contig9196.18998.1	NA	NA	NA	NA
OG0051172	FALSE	NA	NA	NA	NA	NA	prot_S-polyschides_M_contig17191.5244.1	NA	NA	NA	NA
OG0051173	FALSE	NA	NA	NA	NA	NA	prot_S-polyschides_M_contig17205.5253.1	NA	NA	NA	NA
OG0051174	FALSE	NA	NA	NA	NA	NA	prot_S-polyschides_M_contig8687.18436.1	NA	NA	NA	NA
OG0051175	FALSE	NA	NA	NA	NA	NA	prot_S-polyschides_M_contig8687.18437.1	NA	NA	NA	NA
OG0051176	FALSE	NA	NA	NA	NA	NA	prot_S-polyschides_M_contig8687.18438.1	NA	NA	NA	NA
OG0051177	FALSE	NA	NA	NA	NA	NA	prot_S-polyschides_M_contig8689.18442.1	NA	NA	NA	NA
OG0051178	FALSE	NA	NA	NA	NA	NA	prot_S-polyschides_M_contig8693.18446.1	NA	NA	NA	NA
OG0051179	FALSE	NA	NA	NA	NA	NA	prot_S-polyschides_M_contig8693.18447.1	NA	NA	NA	NA
OG0051180	FALSE	NA	NA	NA	NA	NA	prot_S-polyschides_M_contig8693.18448.1	NA	NA	NA	NA
OG0051181	FALSE	NA	NA	NA	NA	NA	prot_S-polyschides_M_contig51985.14284.1	NA	NA	NA	NA
OG0051182	FALSE	NA	NA	NA	NA	NA	prot_S-polyschides_M_contig52033.14290.1	NA	NA	NA	NA
OG0051183	FALSE	NA	NA	NA	NA	NA	prot_S-polyschides_M_contig30967.10244.1	NA	NA	NA	NA
OG0051184	FALSE	NA	NA	NA	NA	NA	prot_S-polyschides_M_contig30985.10250.1	NA	NA	NA	NA
OG0051185	FALSE	NA	NA	NA	NA	NA	prot_S-polyschides_M_contig1860.5928.1	NA	NA	NA	NA
OG0051186	FALSE	NA	NA	NA	NA	NA	prot_S-polyschides_M_contig603.15417.1	NA	NA	NA	NA
OG0051187	FALSE	NA	NA	NA	NA	NA	prot_S-polyschides_M_contig11532.1432.1	NA	NA	NA	NA
OG0051188	FALSE	NA	NA	NA	NA	NA	prot_S-polyschides_M_contig11543.1440.1	NA	NA	NA	NA
OG0051189	FALSE	NA	NA	NA	NA	NA	prot_S-polyschides_M_contig24611.8401.1	NA	NA	NA	NA
OG0051190	FALSE	NA	NA	NA	NA	NA	prot_S-polyschides_M_contig20422.6686.1	NA	NA	NA	NA
OG0051191	FALSE	NA	NA	NA	NA	NA	prot_S-polyschides_M_contig6266.15746.1	NA	NA	NA	NA
OG0051192	FALSE	NA	NA	NA	NA	NA	prot_S-polyschides_M_contig6575.16131.1	NA	NA	NA	NA
OG0051193	FALSE	NA	NA	NA	NA	NA	prot_S-polyschides_M_contig98189.19590.1	NA	NA	NA	NA
OG0051194	FALSE	NA	NA	NA	NA	NA	prot_S-polyschides_M_contig5915.15286.1	NA	NA	NA	NA
OG0051195	FALSE	NA	NA	NA	NA	NA	prot_S-polyschides_M_contig66972.16297.1	NA	NA	NA	NA
OG0051196	FALSE	NA	NA	NA	NA	NA	prot_S-polyschides_M_contig66986.16300.1	NA	NA	NA	NA
OG0051197	FALSE	NA	NA	NA	NA	NA	prot_S-polyschides_M_contig2913.9767.1	NA	NA	NA	NA
OG0051198	FALSE	NA	NA	NA	NA	NA	prot_S-polyschides_M_contig2913.9768.1	NA	NA	NA	NA
OG0051199	FALSE	NA	NA	NA	NA	NA	prot_S-polyschides_M_contig2914.9771.1	NA	NA	NA	NA
OG0051200	FALSE	NA	NA	NA	NA	NA	prot_S-polyschides_M_contig25976.8848.1	NA	NA	NA	NA
OG0051201	FALSE	NA	NA	NA	NA	NA	prot_S-polyschides_M_contig25987.8852.1	NA	NA	NA	NA
OG0051202	FALSE	NA	NA	NA	NA	NA	prot_S-polyschides_M_contig12393.2226.1	NA	NA	NA	NA
OG0051203	FALSE	NA	NA	NA	NA	NA	prot_S-polyschides_M_contig3749.11808.1	NA	NA	NA	NA
OG0051204	FALSE	NA	NA	NA	NA	NA	prot_S-polyschides_M_contig1097.858.1	NA	NA	NA	NA
OG0051205	FALSE	NA	NA	NA	NA	NA	prot_S-polyschides_M_contig11491.1381.1	NA	NA	NA	NA
OG0051206	FALSE	NA	NA	NA	NA	NA	prot_S-polyschides_M_contig43661.12984.1	NA	NA	NA	NA
OG0051207	FALSE	NA	NA	NA	NA	NA	prot_S-polyschides_M_contig43717.12989.1	NA	NA	NA	NA
OG0051208	FALSE	NA	NA	NA	NA	NA	prot_S-polyschides_M_contig32733.10711.1	NA	NA	NA	NA
OG0051209	FALSE	NA	NA	NA	NA	NA	prot_S-polyschides_M_contig4811.13730.1	NA	NA	NA	NA
OG0051210	FALSE	NA	NA	NA	NA	NA	prot_S-polyschides_M_contig4811.13732.1	NA	NA	NA	NA
OG0051211	FALSE	NA	NA	NA	NA	NA	prot_S-polyschides_M_contig4814.13736.1	NA	NA	NA	NA
OG0051212	FALSE	NA	NA	NA	NA	NA	prot_S-polyschides_M_contig7370.17067.1	NA	NA	NA	NA
OG0051213	FALSE	NA	NA	NA	NA	NA	prot_S-polyschides_M_contig49839.13973.1	NA	NA	NA	NA
OG0051214	FALSE	NA	NA	NA	NA	NA	prot_S-polyschides_M_contig1930.6208.1	NA	NA	NA	NA
OG0051215	FALSE	NA	NA	NA	NA	NA	prot_S-polyschides_M_contig1930.6209.1	NA	NA	NA	NA
OG0051216	FALSE	NA	NA	NA	NA	NA	prot_S-polyschides_M_contig1930.6210.1	NA	NA	NA	NA
OG0051217	FALSE	NA	NA	NA	NA	NA	prot_S-polyschides_M_contig1930.6211.1	NA	NA	NA	NA
OG0051218	FALSE	NA	NA	NA	NA	NA	prot_S-polyschides_M_contig789.17589.1	NA	NA	NA	NA
OG0051219	FALSE	NA	NA	NA	NA	NA	prot_S-polyschides_M_contig25846.8805.1	NA	NA	NA	NA
OG0051220	FALSE	NA	NA	NA	NA	NA	prot_S-polyschides_M_contig25857.8808.1	NA	NA	NA	NA
OG0051221	FALSE	NA	NA	NA	NA	NA	prot_S-polyschides_M_contig32602.10682.1	NA	NA	NA	NA
OG0051222	FALSE	NA	NA	NA	NA	NA	prot_S-polyschides_M_contig32602.10683.1	NA	NA	NA	NA
OG0051223	FALSE	NA	NA	NA	NA	NA	prot_S-polyschides_M_contig32616.10686.1	NA	NA	NA	NA
OG0051224	FALSE	NA	NA	NA	NA	NA	prot_S-polyschides_M_contig32616.10687.1	NA	NA	NA	NA
OG0051225	FALSE	NA	NA	NA	NA	NA	prot_S-polyschides_M_contig134691.3015.1	NA	NA	NA	NA
OG0051226	FALSE	NA	NA	NA	NA	NA	prot_S-polyschides_M_contig2786.9436.1	NA	NA	NA	NA
OG0051227	FALSE	NA	NA	NA	NA	NA	prot_S-polyschides_M_contig28826.9694.1	NA	NA	NA	NA
OG0051228	FALSE	NA	NA	NA	NA	NA	prot_S-polyschides_M_contig22901.7779.1	NA	NA	NA	NA
OG0051229	FALSE	NA	NA	NA	NA	NA	prot_S-polyschides_M_contig22910.7783.1	NA	NA	NA	NA
OG0051230	FALSE	NA	NA	NA	NA	NA	prot_S-polyschides_M_contig60406.15431.1	NA	NA	NA	NA
OG0051231	FALSE	NA	NA	NA	NA	NA	prot_S-polyschides_M_contig46931.13560.1	NA	NA	NA	NA
OG0051232	FALSE	NA	NA	NA	NA	NA	prot_S-polyschides_M_contig42841.12853.1	NA	NA	NA	NA
OG0051233	FALSE	NA	NA	NA	NA	NA	prot_S-polyschides_M_contig62367.15709.1	NA	NA	NA	NA
OG0051234	FALSE	NA	NA	NA	NA	NA	prot_S-polyschides_M_contig114414.1345.1	NA	NA	NA	NA
OG0051235	FALSE	NA	NA	NA	NA	NA	prot_S-polyschides_M_contig114532.1353.1	NA	NA	NA	NA
OG0051236	FALSE	NA	NA	NA	NA	NA	prot_S-polyschides_M_contig114543.1357.1	NA	NA	NA	NA
OG0051237	FALSE	NA	NA	NA	NA	NA	prot_S-polyschides_M_contig32535.10663.1	NA	NA	NA	NA
OG0051238	FALSE	NA	NA	NA	NA	NA	prot_S-polyschides_M_contig11647.1550.1	NA	NA	NA	NA
OG0051239	FALSE	NA	NA	NA	NA	NA	prot_S-polyschides_M_contig15107.4049.1	NA	NA	NA	NA
OG0051240	FALSE	NA	NA	NA	NA	NA	prot_S-polyschides_M_contig15110.4051.1	NA	NA	NA	NA
OG0051241	FALSE	NA	NA	NA	NA	NA	prot_S-polyschides_M_contig69414.16591.1	NA	NA	NA	NA
OG0051242	FALSE	NA	NA	NA	NA	NA	prot_S-polyschides_M_contig69497.16597.1	NA	NA	NA	NA
OG0051243	FALSE	NA	NA	NA	NA	NA	prot_S-polyschides_M_contig1190.1803.1	NA	NA	NA	NA
OG0051244	FALSE	NA	NA	NA	NA	NA	prot_S-polyschides_M_contig1192.1823.1	NA	NA	NA	NA
OG0051245	FALSE	NA	NA	NA	NA	NA	prot_S-polyschides_M_contig1192.1824.1	NA	NA	NA	NA
OG0051246	FALSE	NA	NA	NA	NA	NA	prot_S-polyschides_M_contig1192.1825.1	NA	NA	NA	NA
OG0051247	FALSE	NA	NA	NA	NA	NA	prot_S-polyschides_M_contig5944.15320.1	NA	NA	NA	NA
OG0051248	FALSE	NA	NA	NA	NA	NA	prot_S-polyschides_M_contig1913.6135.1	NA	NA	NA	NA
OG0051249	FALSE	NA	NA	NA	NA	NA	prot_S-polyschides_M_contig1913.6137.1	NA	NA	NA	NA
OG0051250	FALSE	NA	NA	NA	NA	NA	prot_S-polyschides_M_contig23323.7915.1	NA	NA	NA	NA
OG0051251	FALSE	NA	NA	NA	NA	NA	prot_S-polyschides_M_contig21160.7011.1	NA	NA	NA	NA
OG0051252	FALSE	NA	NA	NA	NA	NA	prot_S-polyschides_M_contig21170.7014.1	NA	NA	NA	NA
OG0051253	FALSE	NA	NA	NA	NA	NA	prot_S-polyschides_M_contig21174.7016.1	NA	NA	NA	NA
OG0051254	FALSE	NA	NA	NA	NA	NA	prot_S-polyschides_M_contig6908.16535.1	NA	NA	NA	NA
OG0051255	FALSE	NA	NA	NA	NA	NA	prot_S-polyschides_M_contig6910.16538.1	NA	NA	NA	NA
OG0051256	FALSE	NA	NA	NA	NA	NA	prot_S-polyschides_M_contig6915.16545.1	NA	NA	NA	NA
OG0051257	FALSE	NA	NA	NA	NA	NA	prot_S-polyschides_M_contig4052.12441.1	NA	NA	NA	NA
OG0051258	FALSE	NA	NA	NA	NA	NA	prot_S-polyschides_M_contig6542.16087.1	NA	NA	NA	NA
OG0051259	FALSE	NA	NA	NA	NA	NA	prot_S-polyschides_M_contig6542.16089.1	NA	NA	NA	NA
OG0051260	FALSE	NA	NA	NA	NA	NA	prot_S-polyschides_M_contig6545.16094.1	NA	NA	NA	NA
OG0051261	FALSE	NA	NA	NA	NA	NA	prot_S-polyschides_M_contig38813.12088.1	NA	NA	NA	NA
OG0051262	FALSE	NA	NA	NA	NA	NA	prot_S-polyschides_M_contig26237.8926.1	NA	NA	NA	NA
OG0051263	FALSE	NA	NA	NA	NA	NA	prot_S-polyschides_M_contig26241.8929.1	NA	NA	NA	NA
OG0051264	FALSE	NA	NA	NA	NA	NA	prot_S-polyschides_M_contig26244.8930.1	NA	NA	NA	NA
OG0051265	FALSE	NA	NA	NA	NA	NA	prot_S-polyschides_M_contig26246.8931.1	NA	NA	NA	NA
OG0051266	FALSE	NA	NA	NA	NA	NA	prot_S-polyschides_M_contig26257.8938.1	NA	NA	NA	NA
OG0051267	FALSE	NA	NA	NA	NA	NA	prot_S-polyschides_M_contig5500.14691.1	NA	NA	NA	NA
OG0051268	FALSE	NA	NA	NA	NA	NA	prot_S-polyschides_M_contig1416.3516.1	NA	NA	NA	NA
OG0051269	FALSE	NA	NA	NA	NA	NA	prot_S-polyschides_M_contig17628.5458.1	NA	NA	NA	NA
OG0051270	FALSE	NA	NA	NA	NA	NA	prot_S-polyschides_M_contig3420.11102.1	NA	NA	NA	NA
OG0051271	FALSE	NA	NA	NA	NA	NA	prot_S-polyschides_M_contig83171.18045.1	NA	NA	NA	NA
OG0051272	FALSE	NA	NA	NA	NA	NA	prot_S-polyschides_M_contig3358.10911.1	NA	NA	NA	NA
OG0051273	FALSE	NA	NA	NA	NA	NA	prot_S-polyschides_M_contig3361.10921.1	NA	NA	NA	NA
OG0051274	FALSE	NA	NA	NA	NA	NA	prot_S-polyschides_M_contig3364.10925.1	NA	NA	NA	NA
OG0051275	FALSE	NA	NA	NA	NA	NA	prot_S-polyschides_M_contig16114.4672.1	NA	NA	NA	NA
OG0051276	FALSE	NA	NA	NA	NA	NA	prot_S-polyschides_M_contig16121.4680.1	NA	NA	NA	NA
OG0051277	FALSE	NA	NA	NA	NA	NA	prot_S-polyschides_M_contig16128.4684.1	NA	NA	NA	NA
OG0051278	FALSE	NA	NA	NA	NA	NA	prot_S-polyschides_M_contig53308.14455.1	NA	NA	NA	NA
OG0051279	FALSE	NA	NA	NA	NA	NA	prot_S-polyschides_M_contig37930.11894.1	NA	NA	NA	NA
OG0051280	FALSE	NA	NA	NA	NA	NA	prot_S-polyschides_M_contig18748.5992.1	NA	NA	NA	NA
OG0051281	FALSE	NA	NA	NA	NA	NA	prot_S-polyschides_M_contig2754.9340.1	NA	NA	NA	NA
OG0051282	FALSE	NA	NA	NA	NA	NA	prot_S-polyschides_M_contig26039.8876.1	NA	NA	NA	NA
OG0051283	FALSE	NA	NA	NA	NA	NA	prot_S-polyschides_M_contig26045.8877.1	NA	NA	NA	NA
OG0051284	FALSE	NA	NA	NA	NA	NA	prot_S-polyschides_M_contig26055.8879.1	NA	NA	NA	NA
OG0051285	FALSE	NA	NA	NA	NA	NA	prot_S-polyschides_M_contig26062.8881.1	NA	NA	NA	NA
OG0051286	FALSE	NA	NA	NA	NA	NA	prot_S-polyschides_M_contig26064.8882.1	NA	NA	NA	NA
OG0051287	FALSE	NA	NA	NA	NA	NA	prot_S-polyschides_M_contig26064.8883.1	NA	NA	NA	NA
OG0051288	FALSE	NA	NA	NA	NA	NA	prot_S-polyschides_M_contig42817.12852.1	NA	NA	NA	NA
OG0051289	FALSE	NA	NA	NA	NA	NA	prot_S-polyschides_M_contig383.11985.1	NA	NA	NA	NA
OG0051290	FALSE	NA	NA	NA	NA	NA	prot_S-polyschides_M_contig27781.9413.1	NA	NA	NA	NA
OG0051291	FALSE	NA	NA	NA	NA	NA	prot_S-polyschides_M_contig27781.9414.1	NA	NA	NA	NA
OG0051292	FALSE	NA	NA	NA	NA	NA	prot_S-polyschides_M_contig27800.9419.1	NA	NA	NA	NA
OG0051293	FALSE	NA	NA	NA	NA	NA	prot_S-polyschides_M_contig27805.9421.1	NA	NA	NA	NA
OG0051294	FALSE	NA	NA	NA	NA	NA	prot_S-polyschides_M_contig12933.2653.1	NA	NA	NA	NA
OG0051295	FALSE	NA	NA	NA	NA	NA	prot_S-polyschides_M_contig12940.2660.1	NA	NA	NA	NA
OG0051296	FALSE	NA	NA	NA	NA	NA	prot_S-polyschides_M_contig310.10258.1	NA	NA	NA	NA
OG0051297	FALSE	NA	NA	NA	NA	NA	prot_S-polyschides_M_contig311.10281.1	NA	NA	NA	NA
OG0051298	FALSE	NA	NA	NA	NA	NA	prot_S-polyschides_M_contig22731.7717.1	NA	NA	NA	NA
OG0051299	FALSE	NA	NA	NA	NA	NA	prot_S-polyschides_M_contig22741.7722.1	NA	NA	NA	NA
OG0051300	FALSE	NA	NA	NA	NA	NA	prot_S-polyschides_M_contig940.19179.1	NA	NA	NA	NA
OG0051301	FALSE	NA	NA	NA	NA	NA	prot_S-polyschides_M_contig2837.9572.1	NA	NA	NA	NA
OG0051302	FALSE	NA	NA	NA	NA	NA	prot_S-polyschides_M_contig2839.9584.1	NA	NA	NA	NA
OG0051303	FALSE	NA	NA	NA	NA	NA	prot_S-polyschides_M_contig2841.9596.1	NA	NA	NA	NA
OG0051304	FALSE	NA	NA	NA	NA	NA	prot_S-polyschides_M_contig17617.5453.1	NA	NA	NA	NA
OG0051305	FALSE	NA	NA	NA	NA	NA	prot_S-polyschides_M_contig122643.2123.1	NA	NA	NA	NA
OG0051306	FALSE	NA	NA	NA	NA	NA	prot_S-polyschides_M_contig7528.17232.1	NA	NA	NA	NA
OG0051307	FALSE	NA	NA	NA	NA	NA	prot_S-polyschides_M_contig4200.12718.1	NA	NA	NA	NA
OG0051308	FALSE	NA	NA	NA	NA	NA	prot_S-polyschides_M_contig35829.11464.1	NA	NA	NA	NA
OG0051309	FALSE	NA	NA	NA	NA	NA	prot_S-polyschides_M_contig35851.11470.1	NA	NA	NA	NA
OG0051310	FALSE	NA	NA	NA	NA	NA	prot_S-polyschides_M_contig23689.8064.1	NA	NA	NA	NA
OG0051311	FALSE	NA	NA	NA	NA	NA	prot_S-polyschides_M_contig23689.8065.1	NA	NA	NA	NA
OG0051312	FALSE	NA	NA	NA	NA	NA	prot_S-polyschides_M_contig23714.8073.1	NA	NA	NA	NA
OG0051313	FALSE	NA	NA	NA	NA	NA	prot_S-polyschides_M_contig458.13351.1	NA	NA	NA	NA
OG0051314	FALSE	NA	NA	NA	NA	NA	prot_S-polyschides_M_contig53173.14433.1	NA	NA	NA	NA
OG0051315	FALSE	NA	NA	NA	NA	NA	prot_S-polyschides_M_contig53191.14436.1	NA	NA	NA	NA
OG0051316	FALSE	NA	NA	NA	NA	NA	prot_S-polyschides_M_contig42309.12765.1	NA	NA	NA	NA
OG0051317	FALSE	NA	NA	NA	NA	NA	prot_S-polyschides_M_contig42349.12773.1	NA	NA	NA	NA
OG0051318	FALSE	NA	NA	NA	NA	NA	prot_S-polyschides_M_contig42352.12777.1	NA	NA	NA	NA
OG0051319	FALSE	NA	NA	NA	NA	NA	prot_S-polyschides_M_contig97748.19560.1	NA	NA	NA	NA
OG0051320	FALSE	NA	NA	NA	NA	NA	prot_S-polyschides_M_contig33908.10999.1	NA	NA	NA	NA
OG0051321	FALSE	NA	NA	NA	NA	NA	prot_S-polyschides_M_contig5087.14135.1	NA	NA	NA	NA
OG0051322	FALSE	NA	NA	NA	NA	NA	prot_S-polyschides_M_contig24410.8321.1	NA	NA	NA	NA
OG0051323	FALSE	NA	NA	NA	NA	NA	prot_S-polyschides_M_contig3974.12260.1	NA	NA	NA	NA
OG0051324	FALSE	NA	NA	NA	NA	NA	prot_S-polyschides_M_contig10646.573.1	NA	NA	NA	NA
OG0051325	FALSE	NA	NA	NA	NA	NA	prot_S-polyschides_M_contig10647.576.1	NA	NA	NA	NA
OG0051326	FALSE	NA	NA	NA	NA	NA	prot_S-polyschides_M_contig8167.17888.1	NA	NA	NA	NA
OG0051327	FALSE	NA	NA	NA	NA	NA	prot_S-polyschides_M_contig8168.17892.1	NA	NA	NA	NA
OG0051328	FALSE	NA	NA	NA	NA	NA	prot_S-polyschides_M_contig8172.17896.1	NA	NA	NA	NA
OG0051329	FALSE	NA	NA	NA	NA	NA	prot_S-polyschides_M_contig17944.5596.1	NA	NA	NA	NA
OG0051330	FALSE	NA	NA	NA	NA	NA	prot_S-polyschides_M_contig17959.5601.1	NA	NA	NA	NA
OG0051331	FALSE	NA	NA	NA	NA	NA	prot_S-polyschides_M_contig45359.13276.1	NA	NA	NA	NA
OG0051332	FALSE	NA	NA	NA	NA	NA	prot_S-polyschides_M_contig45382.13281.1	NA	NA	NA	NA
OG0051333	FALSE	NA	NA	NA	NA	NA	prot_S-polyschides_M_contig3099.10251.1	NA	NA	NA	NA
OG0051334	FALSE	NA	NA	NA	NA	NA	prot_S-polyschides_M_contig3099.10252.1	NA	NA	NA	NA
OG0051335	FALSE	NA	NA	NA	NA	NA	prot_S-polyschides_M_contig1363.3143.1	NA	NA	NA	NA
OG0051336	FALSE	NA	NA	NA	NA	NA	prot_S-polyschides_M_contig11824.1698.1	NA	NA	NA	NA
OG0051337	FALSE	NA	NA	NA	NA	NA	prot_S-polyschides_M_contig2353.7994.1	NA	NA	NA	NA
OG0051338	FALSE	NA	NA	NA	NA	NA	prot_S-polyschides_M_contig58490.15197.1	NA	NA	NA	NA
OG0051339	FALSE	NA	NA	NA	NA	NA	prot_S-polyschides_M_contig3064.10177.1	NA	NA	NA	NA
OG0051340	FALSE	NA	NA	NA	NA	NA	prot_S-polyschides_M_contig71275.16798.1	NA	NA	NA	NA
OG0051341	FALSE	NA	NA	NA	NA	NA	prot_S-polyschides_M_contig1982.6437.1	NA	NA	NA	NA
OG0051342	FALSE	NA	NA	NA	NA	NA	prot_S-polyschides_M_contig8631.18381.1	NA	NA	NA	NA
OG0051343	FALSE	NA	NA	NA	NA	NA	prot_S-polyschides_M_contig8635.18383.1	NA	NA	NA	NA
OG0051344	FALSE	NA	NA	NA	NA	NA	prot_S-polyschides_M_contig36601.11606.1	NA	NA	NA	NA
OG0051345	FALSE	NA	NA	NA	NA	NA	prot_S-polyschides_M_contig36601.11607.1	NA	NA	NA	NA
OG0051346	FALSE	NA	NA	NA	NA	NA	prot_S-polyschides_M_contig36607.11608.1	NA	NA	NA	NA
OG0051347	FALSE	NA	NA	NA	NA	NA	prot_S-polyschides_M_contig36641.11619.1	NA	NA	NA	NA
OG0051348	FALSE	NA	NA	NA	NA	NA	prot_S-polyschides_M_contig36648.11620.1	NA	NA	NA	NA
OG0051349	FALSE	NA	NA	NA	NA	NA	prot_S-polyschides_M_contig10691.612.1	NA	NA	NA	NA
OG0051350	FALSE	NA	NA	NA	NA	NA	prot_S-polyschides_M_contig10702.621.1	NA	NA	NA	NA
OG0051351	FALSE	NA	NA	NA	NA	NA	prot_S-polyschides_M_contig111867.1068.1	NA	NA	NA	NA
OG0051352	FALSE	NA	NA	NA	NA	NA	prot_S-polyschides_M_contig111888.1071.1	NA	NA	NA	NA
OG0051353	FALSE	NA	NA	NA	NA	NA	prot_S-polyschides_M_contig111898.1072.1	NA	NA	NA	NA
OG0051354	FALSE	NA	NA	NA	NA	NA	prot_S-polyschides_M_contig111917.1078.1	NA	NA	NA	NA
OG0051355	FALSE	NA	NA	NA	NA	NA	prot_S-polyschides_M_contig112012.1089.1	NA	NA	NA	NA
OG0051356	FALSE	NA	NA	NA	NA	NA	prot_S-polyschides_M_contig13252.2864.1	NA	NA	NA	NA
OG0051357	FALSE	NA	NA	NA	NA	NA	prot_S-polyschides_M_contig6167.15601.1	NA	NA	NA	NA
OG0051358	FALSE	NA	NA	NA	NA	NA	prot_S-polyschides_M_contig6176.15617.1	NA	NA	NA	NA
OG0051359	FALSE	NA	NA	NA	NA	NA	prot_S-polyschides_M_contig33488.10892.1	NA	NA	NA	NA
OG0051360	FALSE	NA	NA	NA	NA	NA	prot_S-polyschides_M_contig53348.14469.1	NA	NA	NA	NA
OG0051361	FALSE	NA	NA	NA	NA	NA	prot_S-polyschides_M_contig53350.14470.1	NA	NA	NA	NA
OG0051362	FALSE	NA	NA	NA	NA	NA	prot_S-polyschides_M_contig11695.1594.1	NA	NA	NA	NA
OG0051363	FALSE	NA	NA	NA	NA	NA	prot_S-polyschides_M_contig11699.1597.1	NA	NA	NA	NA
OG0051364	FALSE	NA	NA	NA	NA	NA	prot_S-polyschides_M_contig7213.16895.1	NA	NA	NA	NA
OG0051365	FALSE	NA	NA	NA	NA	NA	prot_S-polyschides_M_contig35778.11453.1	NA	NA	NA	NA
OG0051366	FALSE	NA	NA	NA	NA	NA	prot_S-polyschides_M_contig5418.14571.1	NA	NA	NA	NA
OG0051367	FALSE	NA	NA	NA	NA	NA	prot_S-polyschides_M_contig20547.6737.1	NA	NA	NA	NA
OG0051368	FALSE	NA	NA	NA	NA	NA	prot_S-polyschides_M_contig20551.6738.1	NA	NA	NA	NA
OG0051369	FALSE	NA	NA	NA	NA	NA	prot_S-polyschides_M_contig8246.17982.1	NA	NA	NA	NA
OG0051370	FALSE	NA	NA	NA	NA	NA	prot_S-polyschides_M_contig8246.17984.1	NA	NA	NA	NA
OG0051371	FALSE	NA	NA	NA	NA	NA	prot_S-polyschides_M_contig61938.15640.1	NA	NA	NA	NA
OG0051372	FALSE	NA	NA	NA	NA	NA	prot_S-polyschides_M_contig4321.12916.1	NA	NA	NA	NA
OG0051373	FALSE	NA	NA	NA	NA	NA	prot_S-polyschides_M_contig4322.12919.1	NA	NA	NA	NA
OG0051374	FALSE	NA	NA	NA	NA	NA	prot_S-polyschides_M_contig3875.12077.1	NA	NA	NA	NA
OG0051375	FALSE	NA	NA	NA	NA	NA	prot_S-polyschides_M_contig3875.12078.1	NA	NA	NA	NA
OG0051376	FALSE	NA	NA	NA	NA	NA	prot_S-polyschides_M_contig32285.10588.1	NA	NA	NA	NA
OG0051377	FALSE	NA	NA	NA	NA	NA	prot_S-polyschides_M_contig32316.10592.1	NA	NA	NA	NA
OG0051378	FALSE	NA	NA	NA	NA	NA	prot_S-polyschides_M_contig16867.5073.1	NA	NA	NA	NA
OG0051379	FALSE	NA	NA	NA	NA	NA	prot_S-polyschides_M_contig16876.5075.1	NA	NA	NA	NA
OG0051380	FALSE	NA	NA	NA	NA	NA	prot_S-polyschides_M_contig16880.5078.1	NA	NA	NA	NA
OG0051381	FALSE	NA	NA	NA	NA	NA	prot_S-polyschides_M_contig16884.5080.1	NA	NA	NA	NA
OG0051382	FALSE	NA	NA	NA	NA	NA	prot_S-polyschides_M_contig4764.13656.1	NA	NA	NA	NA
OG0051383	FALSE	NA	NA	NA	NA	NA	prot_S-polyschides_M_contig20013.6511.1	NA	NA	NA	NA
OG0051384	FALSE	NA	NA	NA	NA	NA	prot_S-polyschides_M_contig20014.6512.1	NA	NA	NA	NA
OG0051385	FALSE	NA	NA	NA	NA	NA	prot_S-polyschides_M_contig20014.6513.1	NA	NA	NA	NA
OG0051386	FALSE	NA	NA	NA	NA	NA	prot_S-polyschides_M_contig20016.6514.1	NA	NA	NA	NA
OG0051387	FALSE	NA	NA	NA	NA	NA	prot_S-polyschides_M_contig20025.6516.1	NA	NA	NA	NA
OG0051388	FALSE	NA	NA	NA	NA	NA	prot_S-polyschides_M_contig6641.16232.1	NA	NA	NA	NA
OG0051389	FALSE	NA	NA	NA	NA	NA	prot_S-polyschides_M_contig3499.11293.1	NA	NA	NA	NA
OG0051390	FALSE	NA	NA	NA	NA	NA	prot_S-polyschides_M_contig3499.11294.1	NA	NA	NA	NA
OG0051391	FALSE	NA	NA	NA	NA	NA	prot_S-polyschides_M_contig1799.5610.1	NA	NA	NA	NA
OG0051392	FALSE	NA	NA	NA	NA	NA	prot_S-polyschides_M_contig18411.5836.1	NA	NA	NA	NA
OG0051393	FALSE	NA	NA	NA	NA	NA	prot_S-polyschides_M_contig18413.5837.1	NA	NA	NA	NA
OG0051394	FALSE	NA	NA	NA	NA	NA	prot_S-polyschides_M_contig18422.5839.1	NA	NA	NA	NA
OG0051395	FALSE	NA	NA	NA	NA	NA	prot_S-polyschides_M_contig18426.5842.1	NA	NA	NA	NA
OG0051396	FALSE	NA	NA	NA	NA	NA	prot_S-polyschides_M_contig18429.5844.1	NA	NA	NA	NA
OG0051397	FALSE	NA	NA	NA	NA	NA	prot_S-polyschides_M_contig24879.8489.1	NA	NA	NA	NA
OG0051398	FALSE	NA	NA	NA	NA	NA	prot_S-polyschides_M_contig24879.8490.1	NA	NA	NA	NA
OG0051399	FALSE	NA	NA	NA	NA	NA	prot_S-polyschides_M_contig1629.4757.1	NA	NA	NA	NA
OG0051400	FALSE	NA	NA	NA	NA	NA	prot_S-polyschides_M_contig60.15380.1	NA	NA	NA	NA
OG0051401	FALSE	NA	NA	NA	NA	NA	prot_S-polyschides_M_contig39720.12258.1	NA	NA	NA	NA
OG0051402	FALSE	NA	NA	NA	NA	NA	prot_S-polyschides_M_contig28911.9707.1	NA	NA	NA	NA
OG0051403	FALSE	NA	NA	NA	NA	NA	prot_S-polyschides_M_contig28918.9710.1	NA	NA	NA	NA
OG0051404	FALSE	NA	NA	NA	NA	NA	prot_S-polyschides_M_contig28924.9717.1	NA	NA	NA	NA
OG0051405	FALSE	NA	NA	NA	NA	NA	prot_S-polyschides_M_contig28929.9718.1	NA	NA	NA	NA
OG0051406	FALSE	NA	NA	NA	NA	NA	prot_S-polyschides_M_contig84570.18180.1	NA	NA	NA	NA
OG0051407	FALSE	NA	NA	NA	NA	NA	prot_S-polyschides_M_contig84616.18187.1	NA	NA	NA	NA
OG0051408	FALSE	NA	NA	NA	NA	NA	prot_S-polyschides_M_contig858.18333.1	NA	NA	NA	NA
OG0051409	FALSE	NA	NA	NA	NA	NA	prot_S-polyschides_M_contig6050.15441.1	NA	NA	NA	NA
OG0051410	FALSE	NA	NA	NA	NA	NA	prot_S-polyschides_M_contig6050.15442.1	NA	NA	NA	NA
OG0051411	FALSE	NA	NA	NA	NA	NA	prot_S-polyschides_M_contig6055.15449.1	NA	NA	NA	NA
OG0051412	FALSE	NA	NA	NA	NA	NA	prot_S-polyschides_M_contig1388.3325.1	NA	NA	NA	NA
OG0051413	FALSE	NA	NA	NA	NA	NA	prot_S-polyschides_M_contig9429.19214.1	NA	NA	NA	NA
OG0051414	FALSE	NA	NA	NA	NA	NA	prot_S-polyschides_M_contig5967.15347.1	NA	NA	NA	NA
OG0051415	FALSE	NA	NA	NA	NA	NA	prot_S-polyschides_M_contig5970.15349.1	NA	NA	NA	NA
OG0051416	FALSE	NA	NA	NA	NA	NA	prot_S-polyschides_M_contig7508.17213.1	NA	NA	NA	NA
OG0051417	FALSE	NA	NA	NA	NA	NA	prot_S-polyschides_M_contig5684.14964.1	NA	NA	NA	NA
OG0051418	FALSE	NA	NA	NA	NA	NA	prot_S-polyschides_M_contig5689.14971.1	NA	NA	NA	NA
OG0051419	FALSE	NA	NA	NA	NA	NA	prot_S-polyschides_M_contig20831.6853.1	NA	NA	NA	NA
OG0051420	FALSE	NA	NA	NA	NA	NA	prot_S-polyschides_M_contig20838.6856.1	NA	NA	NA	NA
OG0051421	FALSE	NA	NA	NA	NA	NA	prot_S-polyschides_M_contig20839.6858.1	NA	NA	NA	NA
OG0051422	FALSE	NA	NA	NA	NA	NA	prot_S-polyschides_M_contig43209.12913.1	NA	NA	NA	NA
OG0051423	FALSE	NA	NA	NA	NA	NA	prot_S-polyschides_M_contig43211.12918.1	NA	NA	NA	NA
OG0051424	FALSE	NA	NA	NA	NA	NA	prot_S-polyschides_M_contig36016.11507.1	NA	NA	NA	NA
OG0051425	FALSE	NA	NA	NA	NA	NA	prot_S-polyschides_M_contig36019.11509.1	NA	NA	NA	NA
OG0051426	FALSE	NA	NA	NA	NA	NA	prot_S-polyschides_M_contig18783.6006.1	NA	NA	NA	NA
OG0051427	FALSE	NA	NA	NA	NA	NA	prot_S-polyschides_M_contig18783.6007.1	NA	NA	NA	NA
OG0051428	FALSE	NA	NA	NA	NA	NA	prot_S-polyschides_M_contig22262.7531.1	NA	NA	NA	NA
OG0051429	FALSE	NA	NA	NA	NA	NA	prot_S-polyschides_M_contig22282.7534.1	NA	NA	NA	NA
OG0051430	FALSE	NA	NA	NA	NA	NA	prot_S-polyschides_M_contig22284.7535.1	NA	NA	NA	NA
OG0051431	FALSE	NA	NA	NA	NA	NA	prot_S-polyschides_M_contig115041.1404.1	NA	NA	NA	NA
OG0051432	FALSE	NA	NA	NA	NA	NA	prot_S-polyschides_M_contig25320.8648.1	NA	NA	NA	NA
OG0051433	FALSE	NA	NA	NA	NA	NA	prot_S-polyschides_M_contig25320.8649.1	NA	NA	NA	NA
OG0051434	FALSE	NA	NA	NA	NA	NA	prot_S-polyschides_M_contig25338.8651.1	NA	NA	NA	NA
OG0051435	FALSE	NA	NA	NA	NA	NA	prot_S-polyschides_M_contig25338.8652.1	NA	NA	NA	NA
OG0051436	FALSE	NA	NA	NA	NA	NA	prot_S-polyschides_M_contig10940.830.1	NA	NA	NA	NA
OG0051437	FALSE	NA	NA	NA	NA	NA	prot_S-polyschides_M_contig10842.758.1	NA	NA	NA	NA
OG0051438	FALSE	NA	NA	NA	NA	NA	prot_S-polyschides_M_contig18959.6069.1	NA	NA	NA	NA
OG0051439	FALSE	NA	NA	NA	NA	NA	prot_S-polyschides_M_contig18981.6077.1	NA	NA	NA	NA
OG0051440	FALSE	NA	NA	NA	NA	NA	prot_S-polyschides_M_contig18983.6078.1	NA	NA	NA	NA
OG0051441	FALSE	NA	NA	NA	NA	NA	prot_S-polyschides_M_contig1114.1032.1	NA	NA	NA	NA
OG0051442	FALSE	NA	NA	NA	NA	NA	prot_S-polyschides_M_contig1115.1036.1	NA	NA	NA	NA
OG0051443	FALSE	NA	NA	NA	NA	NA	prot_S-polyschides_M_contig1115.1037.1	NA	NA	NA	NA
OG0051444	FALSE	NA	NA	NA	NA	NA	prot_S-polyschides_M_contig27833.9426.1	NA	NA	NA	NA
OG0051445	FALSE	NA	NA	NA	NA	NA	prot_S-polyschides_M_contig27834.9427.1	NA	NA	NA	NA
OG0051446	FALSE	NA	NA	NA	NA	NA	prot_S-polyschides_M_contig27838.9428.1	NA	NA	NA	NA
OG0051447	FALSE	NA	NA	NA	NA	NA	prot_S-polyschides_M_contig24467.8348.1	NA	NA	NA	NA
OG0051448	FALSE	NA	NA	NA	NA	NA	prot_S-polyschides_M_contig89154.18753.1	NA	NA	NA	NA
OG0051449	FALSE	NA	NA	NA	NA	NA	prot_S-polyschides_M_contig6029.15415.1	NA	NA	NA	NA
OG0051450	FALSE	NA	NA	NA	NA	NA	prot_S-polyschides_M_contig6033.15423.1	NA	NA	NA	NA
OG0051451	FALSE	NA	NA	NA	NA	NA	prot_S-polyschides_M_contig6034.15426.1	NA	NA	NA	NA
OG0051452	FALSE	NA	NA	NA	NA	NA	prot_S-polyschides_M_contig17230.5262.1	NA	NA	NA	NA
OG0051453	FALSE	NA	NA	NA	NA	NA	prot_S-polyschides_M_contig2419.8246.1	NA	NA	NA	NA
OG0051454	FALSE	NA	NA	NA	NA	NA	prot_S-polyschides_M_contig12500.2308.1	NA	NA	NA	NA
OG0051455	FALSE	NA	NA	NA	NA	NA	prot_S-polyschides_M_contig20171.6573.1	NA	NA	NA	NA
OG0051456	FALSE	NA	NA	NA	NA	NA	prot_S-polyschides_M_contig20184.6585.1	NA	NA	NA	NA
OG0051457	FALSE	NA	NA	NA	NA	NA	prot_S-polyschides_M_contig2440.8308.1	NA	NA	NA	NA
OG0051458	FALSE	NA	NA	NA	NA	NA	prot_S-polyschides_M_contig2440.8310.1	NA	NA	NA	NA
OG0051459	FALSE	NA	NA	NA	NA	NA	prot_S-polyschides_M_contig79275.17623.1	NA	NA	NA	NA
OG0051460	FALSE	NA	NA	NA	NA	NA	prot_S-polyschides_M_contig79317.17629.1	NA	NA	NA	NA
OG0051461	FALSE	NA	NA	NA	NA	NA	prot_S-polyschides_M_contig66311.16216.1	NA	NA	NA	NA
OG0051462	FALSE	NA	NA	NA	NA	NA	prot_S-polyschides_M_contig66406.16231.1	NA	NA	NA	NA
OG0051463	FALSE	NA	NA	NA	NA	NA	prot_S-polyschides_M_contig111733.1055.1	NA	NA	NA	NA
OG0051464	FALSE	NA	NA	NA	NA	NA	prot_S-polyschides_M_contig80087.17711.1	NA	NA	NA	NA
OG0051465	FALSE	NA	NA	NA	NA	NA	prot_S-polyschides_M_contig80090.17717.1	NA	NA	NA	NA
OG0051466	FALSE	NA	NA	NA	NA	NA	prot_S-polyschides_M_contig80092.17718.1	NA	NA	NA	NA
OG0051467	FALSE	NA	NA	NA	NA	NA	prot_S-polyschides_M_contig80142.17725.1	NA	NA	NA	NA
OG0051468	FALSE	NA	NA	NA	NA	NA	prot_S-polyschides_M_contig60026.15388.1	NA	NA	NA	NA
OG0051469	FALSE	NA	NA	NA	NA	NA	prot_S-polyschides_M_contig60082.15392.1	NA	NA	NA	NA
OG0051470	FALSE	NA	NA	NA	NA	NA	prot_S-polyschides_M_contig99496.19691.1	NA	NA	NA	NA
OG0051471	FALSE	NA	NA	NA	NA	NA	prot_S-polyschides_M_contig99533.19694.1	NA	NA	NA	NA
OG0051472	FALSE	NA	NA	NA	NA	NA	prot_S-polyschides_M_contig99564.19698.1	NA	NA	NA	NA
OG0051473	FALSE	NA	NA	NA	NA	NA	prot_S-polyschides_M_contig99567.19699.1	NA	NA	NA	NA
OG0051474	FALSE	NA	NA	NA	NA	NA	prot_S-polyschides_M_contig99574.19702.1	NA	NA	NA	NA
OG0051475	FALSE	NA	NA	NA	NA	NA	prot_S-polyschides_M_contig103935.357.1	NA	NA	NA	NA
OG0051476	FALSE	NA	NA	NA	NA	NA	prot_S-polyschides_M_contig103937.358.1	NA	NA	NA	NA
OG0051477	FALSE	NA	NA	NA	NA	NA	prot_S-polyschides_M_contig80248.17736.1	NA	NA	NA	NA
OG0051478	FALSE	NA	NA	NA	NA	NA	prot_S-polyschides_M_contig80404.17758.1	NA	NA	NA	NA
OG0051479	FALSE	NA	NA	NA	NA	NA	prot_S-polyschides_M_contig80405.17759.1	NA	NA	NA	NA
OG0051480	FALSE	NA	NA	NA	NA	NA	prot_S-polyschides_M_contig121215.2010.1	NA	NA	NA	NA
OG0051481	FALSE	NA	NA	NA	NA	NA	prot_S-polyschides_M_contig121230.2014.1	NA	NA	NA	NA
OG0051482	FALSE	NA	NA	NA	NA	NA	prot_S-polyschides_M_contig121234.2016.1	NA	NA	NA	NA
OG0051483	FALSE	NA	NA	NA	NA	NA	prot_S-polyschides_M_contig121442.2025.1	NA	NA	NA	NA
OG0051484	FALSE	NA	NA	NA	NA	NA	prot_S-polyschides_M_contig121468.2027.1	NA	NA	NA	NA
OG0051485	FALSE	NA	NA	NA	NA	NA	prot_S-polyschides_M_contig29343.9834.1	NA	NA	NA	NA
OG0051486	FALSE	NA	NA	NA	NA	NA	prot_S-polyschides_M_contig29359.9837.1	NA	NA	NA	NA
OG0051487	FALSE	NA	NA	NA	NA	NA	prot_S-polyschides_M_contig112992.1198.1	NA	NA	NA	NA
OG0051488	FALSE	NA	NA	NA	NA	NA	prot_S-polyschides_M_contig21304.7072.1	NA	NA	NA	NA
OG0051489	FALSE	NA	NA	NA	NA	NA	prot_S-polyschides_M_contig118820.1782.1	NA	NA	NA	NA
OG0051490	FALSE	NA	NA	NA	NA	NA	prot_S-polyschides_M_contig118828.1784.1	NA	NA	NA	NA
OG0051491	FALSE	NA	NA	NA	NA	NA	prot_S-polyschides_M_contig118831.1785.1	NA	NA	NA	NA
OG0051492	FALSE	NA	NA	NA	NA	NA	prot_S-polyschides_M_contig118838.1786.1	NA	NA	NA	NA
OG0051493	FALSE	NA	NA	NA	NA	NA	prot_S-polyschides_M_contig1645.4851.1	NA	NA	NA	NA
OG0051494	FALSE	NA	NA	NA	NA	NA	prot_S-polyschides_M_contig88534.18677.1	NA	NA	NA	NA
OG0051495	FALSE	NA	NA	NA	NA	NA	prot_S-polyschides_M_contig88624.18686.1	NA	NA	NA	NA
OG0051496	FALSE	NA	NA	NA	NA	NA	prot_S-polyschides_M_contig88703.18699.1	NA	NA	NA	NA
OG0051497	FALSE	NA	NA	NA	NA	NA	prot_S-polyschides_M_contig24573.8387.1	NA	NA	NA	NA
OG0051498	FALSE	NA	NA	NA	NA	NA	prot_S-polyschides_M_contig18272.5777.1	NA	NA	NA	NA
OG0051499	FALSE	NA	NA	NA	NA	NA	prot_S-polyschides_M_contig44608.13143.1	NA	NA	NA	NA
OG0051500	FALSE	NA	NA	NA	NA	NA	prot_S-polyschides_M_contig8057.17780.1	NA	NA	NA	NA
OG0051501	FALSE	NA	NA	NA	NA	NA	prot_S-polyschides_M_contig285.9618.1	NA	NA	NA	NA
OG0051502	FALSE	NA	NA	NA	NA	NA	prot_S-polyschides_M_contig124368.2266.1	NA	NA	NA	NA
OG0051503	FALSE	NA	NA	NA	NA	NA	prot_S-polyschides_M_contig124533.2285.1	NA	NA	NA	NA
OG0051504	FALSE	NA	NA	NA	NA	NA	prot_S-polyschides_M_contig89624.18789.1	NA	NA	NA	NA
OG0051505	FALSE	NA	NA	NA	NA	NA	prot_S-polyschides_M_contig4477.13179.1	NA	NA	NA	NA
OG0051506	FALSE	NA	NA	NA	NA	NA	prot_S-polyschides_M_contig80776.17803.1	NA	NA	NA	NA
OG0051507	FALSE	NA	NA	NA	NA	NA	prot_S-polyschides_M_contig77980.17488.1	NA	NA	NA	NA
OG0051508	FALSE	NA	NA	NA	NA	NA	prot_S-polyschides_M_contig78075.17500.1	NA	NA	NA	NA
OG0051509	FALSE	NA	NA	NA	NA	NA	prot_S-polyschides_M_contig838.18096.1	NA	NA	NA	NA
OG0051510	FALSE	NA	NA	NA	NA	NA	prot_S-polyschides_M_contig3414.11078.1	NA	NA	NA	NA
OG0051511	FALSE	NA	NA	NA	NA	NA	prot_S-polyschides_M_contig57944.15117.1	NA	NA	NA	NA
OG0051512	FALSE	NA	NA	NA	NA	NA	prot_S-polyschides_M_contig66066.16176.1	NA	NA	NA	NA
OG0051513	FALSE	NA	NA	NA	NA	NA	prot_S-polyschides_M_contig66138.16191.1	NA	NA	NA	NA
OG0051514	FALSE	NA	NA	NA	NA	NA	prot_S-polyschides_M_contig1709.5185.1	NA	NA	NA	NA
OG0051515	FALSE	NA	NA	NA	NA	NA	prot_S-polyschides_M_contig1709.5186.1	NA	NA	NA	NA
OG0051516	FALSE	NA	NA	NA	NA	NA	prot_S-polyschides_M_contig1709.5189.1	NA	NA	NA	NA
OG0051517	FALSE	NA	NA	NA	NA	NA	prot_S-polyschides_M_contig1709.5191.1	NA	NA	NA	NA
OG0051518	FALSE	NA	NA	NA	NA	NA	prot_S-polyschides_M_contig1709.5194.1	NA	NA	NA	NA
OG0051519	FALSE	NA	NA	NA	NA	NA	prot_S-polyschides_M_contig1709.5195.1	NA	NA	NA	NA
OG0051520	FALSE	NA	NA	NA	NA	NA	prot_S-polyschides_M_contig1709.5197.1	NA	NA	NA	NA
OG0051521	FALSE	NA	NA	NA	NA	NA	prot_S-polyschides_M_contig94140.19204.1	NA	NA	NA	NA
OG0051522	FALSE	NA	NA	NA	NA	NA	prot_S-polyschides_M_contig10178.177.1	NA	NA	NA	NA
OG0051523	FALSE	NA	NA	NA	NA	NA	prot_S-polyschides_M_contig15028.4002.1	NA	NA	NA	NA
OG0051524	FALSE	NA	NA	NA	NA	NA	prot_S-polyschides_M_contig18922.6057.1	NA	NA	NA	NA
OG0051525	FALSE	NA	NA	NA	NA	NA	prot_S-polyschides_M_contig9996.19745.1	NA	NA	NA	NA
OG0051526	FALSE	NA	NA	NA	NA	NA	prot_S-polyschides_M_contig93941.19171.1	NA	NA	NA	NA
OG0051527	FALSE	NA	NA	NA	NA	NA	prot_S-polyschides_M_contig93941.19172.1	NA	NA	NA	NA
OG0051528	FALSE	NA	NA	NA	NA	NA	prot_S-polyschides_M_contig94041.19190.1	NA	NA	NA	NA
OG0051529	FALSE	NA	NA	NA	NA	NA	prot_S-polyschides_M_contig94047.19191.1	NA	NA	NA	NA
OG0051530	FALSE	NA	NA	NA	NA	NA	prot_S-polyschides_M_contig94049.19192.1	NA	NA	NA	NA
OG0051531	FALSE	NA	NA	NA	NA	NA	prot_S-polyschides_M_contig5599.14831.1	NA	NA	NA	NA
OG0051532	FALSE	NA	NA	NA	NA	NA	prot_S-polyschides_M_contig33624.10923.1	NA	NA	NA	NA
OG0051533	FALSE	NA	NA	NA	NA	NA	prot_S-polyschides_M_contig9576.19369.1	NA	NA	NA	NA
OG0051534	FALSE	NA	NA	NA	NA	NA	prot_S-polyschides_M_contig108440.760.1	NA	NA	NA	NA
OG0051535	FALSE	NA	NA	NA	NA	NA	prot_S-polyschides_M_contig108450.763.1	NA	NA	NA	NA
OG0051536	FALSE	NA	NA	NA	NA	NA	prot_S-polyschides_M_contig2941.9851.1	NA	NA	NA	NA
OG0051537	FALSE	NA	NA	NA	NA	NA	prot_S-polyschides_M_contig2941.9852.1	NA	NA	NA	NA
OG0051538	FALSE	NA	NA	NA	NA	NA	prot_S-polyschides_M_contig90993.18916.1	NA	NA	NA	NA
OG0051539	FALSE	NA	NA	NA	NA	NA	prot_S-polyschides_M_contig91068.18922.1	NA	NA	NA	NA
OG0051540	FALSE	NA	NA	NA	NA	NA	prot_S-polyschides_M_contig91149.18929.1	NA	NA	NA	NA
OG0051541	FALSE	NA	NA	NA	NA	NA	prot_S-polyschides_M_contig91152.18931.1	NA	NA	NA	NA
OG0051542	FALSE	NA	NA	NA	NA	NA	prot_S-polyschides_M_contig91186.18933.1	NA	NA	NA	NA
OG0051543	FALSE	NA	NA	NA	NA	NA	prot_S-polyschides_M_contig2201.7435.1	NA	NA	NA	NA
OG0051544	FALSE	NA	NA	NA	NA	NA	prot_S-polyschides_M_contig69105.16539.1	NA	NA	NA	NA
OG0051545	FALSE	NA	NA	NA	NA	NA	prot_S-polyschides_M_contig60208.15407.1	NA	NA	NA	NA
OG0051546	FALSE	NA	NA	NA	NA	NA	prot_S-polyschides_M_contig84061.18129.1	NA	NA	NA	NA
OG0051547	FALSE	NA	NA	NA	NA	NA	prot_S-polyschides_M_contig84067.18130.1	NA	NA	NA	NA
OG0051548	FALSE	NA	NA	NA	NA	NA	prot_S-polyschides_M_contig84080.18132.1	NA	NA	NA	NA
OG0051549	FALSE	NA	NA	NA	NA	NA	prot_S-polyschides_M_contig17405.5340.1	NA	NA	NA	NA
OG0051550	FALSE	NA	NA	NA	NA	NA	prot_S-polyschides_M_contig116031.1506.1	NA	NA	NA	NA
OG0051551	FALSE	NA	NA	NA	NA	NA	prot_S-polyschides_M_contig116221.1519.1	NA	NA	NA	NA
OG0051552	FALSE	NA	NA	NA	NA	NA	prot_S-polyschides_M_contig116225.1520.1	NA	NA	NA	NA
OG0051553	FALSE	NA	NA	NA	NA	NA	prot_S-polyschides_M_contig116239.1522.1	NA	NA	NA	NA
OG0051554	FALSE	NA	NA	NA	NA	NA	prot_S-polyschides_M_contig116242.1525.1	NA	NA	NA	NA
OG0051555	FALSE	NA	NA	NA	NA	NA	prot_S-polyschides_M_contig2554.8717.1	NA	NA	NA	NA
OG0051556	FALSE	NA	NA	NA	NA	NA	prot_S-polyschides_M_contig5146.14210.1	NA	NA	NA	NA
OG0051557	FALSE	NA	NA	NA	NA	NA	prot_S-polyschides_M_contig54297.14584.1	NA	NA	NA	NA
OG0051558	FALSE	NA	NA	NA	NA	NA	prot_S-polyschides_M_contig101853.184.1	NA	NA	NA	NA
OG0051559	FALSE	NA	NA	NA	NA	NA	prot_S-polyschides_M_contig101855.185.1	NA	NA	NA	NA
OG0051560	FALSE	NA	NA	NA	NA	NA	prot_S-polyschides_M_contig101856.186.1	NA	NA	NA	NA
OG0051561	FALSE	NA	NA	NA	NA	NA	prot_S-polyschides_M_contig18535.5900.1	NA	NA	NA	NA
OG0051562	FALSE	NA	NA	NA	NA	NA	prot_S-polyschides_M_contig28791.9690.1	NA	NA	NA	NA
OG0051563	FALSE	NA	NA	NA	NA	NA	prot_S-polyschides_M_contig6779.16388.1	NA	NA	NA	NA
OG0051564	FALSE	NA	NA	NA	NA	NA	prot_S-polyschides_M_contig25949.8838.1	NA	NA	NA	NA
OG0051565	FALSE	NA	NA	NA	NA	NA	prot_S-polyschides_M_contig5550.14772.1	NA	NA	NA	NA
OG0051566	FALSE	NA	NA	NA	NA	NA	prot_S-polyschides_M_contig69901.16638.1	NA	NA	NA	NA
OG0051567	FALSE	NA	NA	NA	NA	NA	prot_S-polyschides_M_contig2588.8816.1	NA	NA	NA	NA
OG0051568	FALSE	NA	NA	NA	NA	NA	prot_S-polyschides_M_contig31106.10294.1	NA	NA	NA	NA
OG0051569	FALSE	NA	NA	NA	NA	NA	prot_S-polyschides_M_contig31144.10302.1	NA	NA	NA	NA
OG0051570	FALSE	NA	NA	NA	NA	NA	prot_S-polyschides_M_contig38853.12096.1	NA	NA	NA	NA
OG0051571	FALSE	NA	NA	NA	NA	NA	prot_S-polyschides_M_contig9897.19653.1	NA	NA	NA	NA
OG0051572	FALSE	NA	NA	NA	NA	NA	prot_S-polyschides_M_contig9898.19654.1	NA	NA	NA	NA
OG0051573	FALSE	NA	NA	NA	NA	NA	prot_S-polyschides_M_contig9902.19658.1	NA	NA	NA	NA
OG0051574	FALSE	NA	NA	NA	NA	NA	prot_S-polyschides_M_contig22166.7496.1	NA	NA	NA	NA
OG0051575	FALSE	NA	NA	NA	NA	NA	prot_S-polyschides_M_contig106164.555.1	NA	NA	NA	NA
OG0051576	FALSE	NA	NA	NA	NA	NA	prot_S-polyschides_M_contig9097.18914.1	NA	NA	NA	NA
OG0051577	FALSE	NA	NA	NA	NA	NA	prot_S-polyschides_M_contig709.16755.1	NA	NA	NA	NA
OG0051578	FALSE	NA	NA	NA	NA	NA	prot_S-polyschides_M_contig81839.17903.1	NA	NA	NA	NA
OG0051579	FALSE	NA	NA	NA	NA	NA	prot_S-polyschides_M_contig93092.19086.1	NA	NA	NA	NA
OG0051580	FALSE	NA	NA	NA	NA	NA	prot_S-polyschides_M_contig93094.19087.1	NA	NA	NA	NA
OG0051581	FALSE	NA	NA	NA	NA	NA	prot_S-polyschides_M_contig93096.19088.1	NA	NA	NA	NA
OG0051582	FALSE	NA	NA	NA	NA	NA	prot_S-polyschides_M_contig93246.19106.1	NA	NA	NA	NA
OG0051583	FALSE	NA	NA	NA	NA	NA	prot_S-polyschides_M_contig100791.89.1	NA	NA	NA	NA
OG0051584	FALSE	NA	NA	NA	NA	NA	prot_S-polyschides_M_contig100917.100.1	NA	NA	NA	NA
OG0051585	FALSE	NA	NA	NA	NA	NA	prot_S-polyschides_M_contig100923.102.1	NA	NA	NA	NA
OG0051586	FALSE	NA	NA	NA	NA	NA	prot_S-polyschides_M_contig101056.108.1	NA	NA	NA	NA
OG0051587	FALSE	NA	NA	NA	NA	NA	prot_S-polyschides_M_contig53735.14514.1	NA	NA	NA	NA
OG0051588	FALSE	NA	NA	NA	NA	NA	prot_S-polyschides_M_contig53754.14515.1	NA	NA	NA	NA
OG0051589	FALSE	NA	NA	NA	NA	NA	prot_S-polyschides_M_contig79817.17680.1	NA	NA	NA	NA
OG0051590	FALSE	NA	NA	NA	NA	NA	prot_S-polyschides_M_contig62737.15765.1	NA	NA	NA	NA
OG0051591	FALSE	NA	NA	NA	NA	NA	prot_S-polyschides_M_contig1341.2986.1	NA	NA	NA	NA
OG0051592	FALSE	NA	NA	NA	NA	NA	prot_S-polyschides_M_contig37511.11809.1	NA	NA	NA	NA
OG0051593	FALSE	NA	NA	NA	NA	NA	prot_S-polyschides_M_contig1556.4312.1	NA	NA	NA	NA
OG0051594	FALSE	NA	NA	NA	NA	NA	prot_S-polyschides_M_contig44292.13101.1	NA	NA	NA	NA
OG0051595	FALSE	NA	NA	NA	NA	NA	prot_S-polyschides_M_contig31351.10350.1	NA	NA	NA	NA
OG0051596	FALSE	NA	NA	NA	NA	NA	prot_S-polyschides_M_contig31361.10352.1	NA	NA	NA	NA
OG0051597	FALSE	NA	NA	NA	NA	NA	prot_S-polyschides_M_contig31381.10355.1	NA	NA	NA	NA
OG0051598	FALSE	NA	NA	NA	NA	NA	prot_S-polyschides_M_contig42375.12787.1	NA	NA	NA	NA
OG0051599	FALSE	NA	NA	NA	NA	NA	prot_S-polyschides_M_contig46355.13453.1	NA	NA	NA	NA
OG0051600	FALSE	NA	NA	NA	NA	NA	prot_S-polyschides_M_contig8937.18766.1	NA	NA	NA	NA
OG0051601	FALSE	NA	NA	NA	NA	NA	prot_S-polyschides_M_contig46831.13544.1	NA	NA	NA	NA
OG0051602	FALSE	NA	NA	NA	NA	NA	prot_S-polyschides_M_contig73320.17033.1	NA	NA	NA	NA
OG0051603	FALSE	NA	NA	NA	NA	NA	prot_S-polyschides_M_contig92793.19064.1	NA	NA	NA	NA
OG0051604	FALSE	NA	NA	NA	NA	NA	prot_S-polyschides_M_contig5610.14855.1	NA	NA	NA	NA
OG0051605	FALSE	NA	NA	NA	NA	NA	prot_S-polyschides_M_contig49583.13937.1	NA	NA	NA	NA
OG0051606	FALSE	NA	NA	NA	NA	NA	prot_S-polyschides_M_contig65435.16091.1	NA	NA	NA	NA
OG0051607	FALSE	NA	NA	NA	NA	NA	prot_S-polyschides_M_contig65486.16099.1	NA	NA	NA	NA
OG0051608	FALSE	NA	NA	NA	NA	NA	prot_S-polyschides_M_contig1654.4901.1	NA	NA	NA	NA
OG0051609	FALSE	NA	NA	NA	NA	NA	prot_S-polyschides_M_contig877.18521.1	NA	NA	NA	NA
OG0051610	FALSE	NA	NA	NA	NA	NA	prot_S-polyschides_M_contig5888.15243.1	NA	NA	NA	NA
OG0051611	FALSE	NA	NA	NA	NA	NA	prot_S-polyschides_M_contig102891.263.1	NA	NA	NA	NA
OG0051612	FALSE	NA	NA	NA	NA	NA	prot_S-polyschides_M_contig103009.276.1	NA	NA	NA	NA
OG0051613	FALSE	NA	NA	NA	NA	NA	prot_S-polyschides_M_contig103010.277.1	NA	NA	NA	NA
OG0051614	FALSE	NA	NA	NA	NA	NA	prot_S-polyschides_M_contig103020.279.1	NA	NA	NA	NA
OG0051615	FALSE	NA	NA	NA	NA	NA	prot_S-polyschides_M_contig6360.15871.1	NA	NA	NA	NA
OG0051616	FALSE	NA	NA	NA	NA	NA	prot_S-polyschides_M_contig6366.15876.1	NA	NA	NA	NA
OG0051617	FALSE	NA	NA	NA	NA	NA	prot_S-polyschides_M_contig13069.2754.1	NA	NA	NA	NA
OG0051618	FALSE	NA	NA	NA	NA	NA	prot_S-polyschides_M_contig1385.3304.1	NA	NA	NA	NA
OG0051619	FALSE	NA	NA	NA	NA	NA	prot_S-polyschides_M_contig22928.7790.1	NA	NA	NA	NA
OG0051620	FALSE	NA	NA	NA	NA	NA	prot_S-polyschides_M_contig22944.7795.1	NA	NA	NA	NA
OG0051621	FALSE	NA	NA	NA	NA	NA	prot_S-polyschides_M_contig39676.12246.1	NA	NA	NA	NA
OG0051622	FALSE	NA	NA	NA	NA	NA	prot_S-polyschides_M_contig66172.16200.1	NA	NA	NA	NA
OG0051623	FALSE	NA	NA	NA	NA	NA	prot_S-polyschides_M_contig112105.1101.1	NA	NA	NA	NA
OG0051624	FALSE	NA	NA	NA	NA	NA	prot_S-polyschides_M_contig85274.18281.1	NA	NA	NA	NA
OG0051625	FALSE	NA	NA	NA	NA	NA	prot_S-polyschides_M_contig85340.18289.1	NA	NA	NA	NA
OG0051626	FALSE	NA	NA	NA	NA	NA	prot_S-polyschides_M_contig21944.7340.1	NA	NA	NA	NA
OG0051627	FALSE	NA	NA	NA	NA	NA	prot_S-polyschides_M_contig65251.16065.1	NA	NA	NA	NA
OG0051628	FALSE	NA	NA	NA	NA	NA	prot_S-polyschides_M_contig65334.16078.1	NA	NA	NA	NA
OG0051629	FALSE	NA	NA	NA	NA	NA	prot_S-polyschides_M_contig2689.9141.1	NA	NA	NA	NA
OG0051630	FALSE	NA	NA	NA	NA	NA	prot_S-polyschides_M_contig91254.18937.1	NA	NA	NA	NA
OG0051631	FALSE	NA	NA	NA	NA	NA	prot_S-polyschides_M_contig91255.18938.1	NA	NA	NA	NA
OG0051632	FALSE	NA	NA	NA	NA	NA	prot_S-polyschides_M_contig91346.18940.1	NA	NA	NA	NA
OG0051633	FALSE	NA	NA	NA	NA	NA	prot_S-polyschides_M_contig91419.18948.1	NA	NA	NA	NA
OG0051634	FALSE	NA	NA	NA	NA	NA	prot_S-polyschides_M_contig929.19073.1	NA	NA	NA	NA
OG0051635	FALSE	NA	NA	NA	NA	NA	prot_S-polyschides_M_contig120980.1978.1	NA	NA	NA	NA
OG0051636	FALSE	NA	NA	NA	NA	NA	prot_S-polyschides_M_contig120993.1980.1	NA	NA	NA	NA
OG0051637	FALSE	NA	NA	NA	NA	NA	prot_S-polyschides_M_contig120994.1981.1	NA	NA	NA	NA
OG0051638	FALSE	NA	NA	NA	NA	NA	prot_S-polyschides_M_contig120996.1982.1	NA	NA	NA	NA
OG0051639	FALSE	NA	NA	NA	NA	NA	prot_S-polyschides_M_contig1013.136.1	NA	NA	NA	NA
OG0051640	FALSE	NA	NA	NA	NA	NA	prot_S-polyschides_M_contig1016.164.1	NA	NA	NA	NA
OG0051641	FALSE	NA	NA	NA	NA	NA	prot_S-polyschides_M_contig106471.577.1	NA	NA	NA	NA
OG0051642	FALSE	NA	NA	NA	NA	NA	prot_S-polyschides_M_contig106607.588.1	NA	NA	NA	NA
OG0051643	FALSE	NA	NA	NA	NA	NA	prot_S-polyschides_M_contig74730.17175.1	NA	NA	NA	NA
OG0051644	FALSE	NA	NA	NA	NA	NA	prot_S-polyschides_M_contig74732.17176.1	NA	NA	NA	NA
OG0051645	FALSE	NA	NA	NA	NA	NA	prot_S-polyschides_M_contig3251.10656.1	NA	NA	NA	NA
OG0051646	FALSE	NA	NA	NA	NA	NA	prot_S-polyschides_M_contig2526.8633.1	NA	NA	NA	NA
OG0051647	FALSE	NA	NA	NA	NA	NA	prot_S-polyschides_M_contig73049.16998.1	NA	NA	NA	NA
OG0051648	FALSE	NA	NA	NA	NA	NA	prot_S-polyschides_M_contig73049.16999.1	NA	NA	NA	NA
OG0051649	FALSE	NA	NA	NA	NA	NA	prot_S-polyschides_M_contig83591.18078.1	NA	NA	NA	NA
OG0051650	FALSE	NA	NA	NA	NA	NA	prot_S-polyschides_M_contig83661.18086.1	NA	NA	NA	NA
OG0051651	FALSE	NA	NA	NA	NA	NA	prot_S-polyschides_M_contig105180.472.1	NA	NA	NA	NA
OG0051652	FALSE	NA	NA	NA	NA	NA	prot_S-polyschides_M_contig105180.473.1	NA	NA	NA	NA
OG0051653	FALSE	NA	NA	NA	NA	NA	prot_S-polyschides_M_contig6583.16143.1	NA	NA	NA	NA
OG0051654	FALSE	NA	NA	NA	NA	NA	prot_S-polyschides_M_contig43851.13008.1	NA	NA	NA	NA
OG0051655	FALSE	NA	NA	NA	NA	NA	prot_S-polyschides_M_contig4526.13255.1	NA	NA	NA	NA
OG0051656	FALSE	NA	NA	NA	NA	NA	prot_S-polyschides_M_contig39102.12156.1	NA	NA	NA	NA
OG0051657	FALSE	NA	NA	NA	NA	NA	prot_S-polyschides_M_contig22419.7585.1	NA	NA	NA	NA
OG0051658	FALSE	NA	NA	NA	NA	NA	prot_S-polyschides_M_contig115819.1474.1	NA	NA	NA	NA
OG0051659	FALSE	NA	NA	NA	NA	NA	prot_S-polyschides_M_contig115825.1477.1	NA	NA	NA	NA
OG0051660	FALSE	NA	NA	NA	NA	NA	prot_S-polyschides_M_contig116022.1505.1	NA	NA	NA	NA
OG0051661	FALSE	NA	NA	NA	NA	NA	prot_S-polyschides_M_contig126112.2384.1	NA	NA	NA	NA
OG0051662	FALSE	NA	NA	NA	NA	NA	prot_S-polyschides_M_contig126114.2385.1	NA	NA	NA	NA
OG0051663	FALSE	NA	NA	NA	NA	NA	prot_S-polyschides_M_contig126368.2400.1	NA	NA	NA	NA
OG0051664	FALSE	NA	NA	NA	NA	NA	prot_S-polyschides_M_contig126374.2401.1	NA	NA	NA	NA
OG0051665	FALSE	NA	NA	NA	NA	NA	prot_S-polyschides_M_contig23122.7851.1	NA	NA	NA	NA
OG0051666	FALSE	NA	NA	NA	NA	NA	prot_S-polyschides_M_contig15914.4531.1	NA	NA	NA	NA
OG0051667	FALSE	NA	NA	NA	NA	NA	prot_S-polyschides_M_contig17537.5417.1	NA	NA	NA	NA
OG0051668	FALSE	NA	NA	NA	NA	NA	prot_S-polyschides_M_contig18883.6040.1	NA	NA	NA	NA
OG0051669	FALSE	NA	NA	NA	NA	NA	prot_S-polyschides_M_contig2506.8563.1	NA	NA	NA	NA
OG0051670	FALSE	NA	NA	NA	NA	NA	prot_S-polyschides_M_contig16292.4762.1	NA	NA	NA	NA
OG0051671	FALSE	NA	NA	NA	NA	NA	prot_S-polyschides_M_contig98440.19613.1	NA	NA	NA	NA
OG0051672	FALSE	NA	NA	NA	NA	NA	prot_S-polyschides_M_contig126913.2447.1	NA	NA	NA	NA
OG0051673	FALSE	NA	NA	NA	NA	NA	prot_S-polyschides_M_contig23381.7940.1	NA	NA	NA	NA
OG0051674	FALSE	NA	NA	NA	NA	NA	prot_S-polyschides_M_contig23381.7941.1	NA	NA	NA	NA
OG0051675	FALSE	NA	NA	NA	NA	NA	prot_S-polyschides_M_contig2710.9212.1	NA	NA	NA	NA
OG0051676	FALSE	NA	NA	NA	NA	NA	prot_S-polyschides_M_contig47433.13634.1	NA	NA	NA	NA
OG0051677	FALSE	NA	NA	NA	NA	NA	prot_S-polyschides_M_contig18709.5974.1	NA	NA	NA	NA
OG0051678	FALSE	NA	NA	NA	NA	NA	prot_S-polyschides_M_contig18709.5975.1	NA	NA	NA	NA
OG0051679	FALSE	NA	NA	NA	NA	NA	prot_S-polyschides_M_contig75654.17279.1	NA	NA	NA	NA
OG0051680	FALSE	NA	NA	NA	NA	NA	prot_S-polyschides_M_contig64332.15967.1	NA	NA	NA	NA
OG0051681	FALSE	NA	NA	NA	NA	NA	prot_S-polyschides_M_contig1595.4559.1	NA	NA	NA	NA
OG0051682	FALSE	NA	NA	NA	NA	NA	prot_S-polyschides_M_contig1595.4564.1	NA	NA	NA	NA
OG0051683	FALSE	NA	NA	NA	NA	NA	prot_S-polyschides_M_contig1595.4569.1	NA	NA	NA	NA
OG0051684	FALSE	NA	NA	NA	NA	NA	prot_S-polyschides_M_contig91751.18980.1	NA	NA	NA	NA
OG0051685	FALSE	NA	NA	NA	NA	NA	prot_S-polyschides_M_contig447.13158.1	NA	NA	NA	NA
OG0051686	FALSE	NA	NA	NA	NA	NA	prot_S-polyschides_M_contig5632.14882.1	NA	NA	NA	NA
OG0051687	FALSE	NA	NA	NA	NA	NA	prot_S-polyschides_M_contig6985.16632.1	NA	NA	NA	NA
OG0051688	FALSE	NA	NA	NA	NA	NA	prot_S-polyschides_M_contig12382.2219.1	NA	NA	NA	NA
OG0051689	FALSE	NA	NA	NA	NA	NA	prot_S-polyschides_M_contig22386.7567.1	NA	NA	NA	NA
OG0051690	FALSE	NA	NA	NA	NA	NA	prot_S-polyschides_M_contig69216.16555.1	NA	NA	NA	NA
OG0051691	FALSE	NA	NA	NA	NA	NA	prot_S-polyschides_M_contig69297.16564.1	NA	NA	NA	NA
OG0051692	FALSE	NA	NA	NA	NA	NA	prot_S-polyschides_M_contig69297.16565.1	NA	NA	NA	NA
OG0051693	FALSE	NA	NA	NA	NA	NA	prot_S-polyschides_M_contig59288.15301.1	NA	NA	NA	NA
OG0051694	FALSE	NA	NA	NA	NA	NA	prot_S-polyschides_M_contig22149.7488.1	NA	NA	NA	NA
OG0051695	FALSE	NA	NA	NA	NA	NA	prot_S-polyschides_M_contig22630.7678.1	NA	NA	NA	NA
OG0051696	FALSE	NA	NA	NA	NA	NA	prot_S-polyschides_M_contig14311.3620.1	NA	NA	NA	NA
OG0051697	FALSE	NA	NA	NA	NA	NA	prot_S-polyschides_M_contig128986.2618.1	NA	NA	NA	NA
OG0051698	FALSE	NA	NA	NA	NA	NA	prot_S-polyschides_M_contig129270.2641.1	NA	NA	NA	NA
OG0051699	FALSE	NA	NA	NA	NA	NA	prot_S-polyschides_M_contig129294.2645.1	NA	NA	NA	NA
OG0051700	FALSE	NA	NA	NA	NA	NA	prot_S-polyschides_M_contig18659.5953.1	NA	NA	NA	NA
OG0051701	FALSE	NA	NA	NA	NA	NA	prot_S-polyschides_M_contig8378.18092.1	NA	NA	NA	NA
OG0051702	FALSE	NA	NA	NA	NA	NA	prot_S-polyschides_M_contig79671.17666.1	NA	NA	NA	NA
OG0051703	FALSE	NA	NA	NA	NA	NA	prot_S-polyschides_M_contig94743.19271.1	NA	NA	NA	NA
OG0051704	FALSE	NA	NA	NA	NA	NA	prot_S-polyschides_M_contig12210.2070.1	NA	NA	NA	NA
OG0051705	FALSE	NA	NA	NA	NA	NA	prot_S-polyschides_M_contig108930.798.1	NA	NA	NA	NA
OG0051706	FALSE	NA	NA	NA	NA	NA	prot_S-polyschides_M_contig109072.808.1	NA	NA	NA	NA
OG0051707	FALSE	NA	NA	NA	NA	NA	prot_S-polyschides_M_contig109115.810.1	NA	NA	NA	NA
OG0051708	FALSE	NA	NA	NA	NA	NA	prot_S-polyschides_M_contig39002.12139.1	NA	NA	NA	NA
OG0051709	FALSE	NA	NA	NA	NA	NA	prot_S-polyschides_M_contig21244.7048.1	NA	NA	NA	NA
OG0051710	FALSE	NA	NA	NA	NA	NA	prot_S-polyschides_M_contig21263.7056.1	NA	NA	NA	NA
OG0051711	FALSE	NA	NA	NA	NA	NA	prot_S-polyschides_M_contig59872.15371.1	NA	NA	NA	NA
OG0051712	FALSE	NA	NA	NA	NA	NA	prot_S-polyschides_M_contig2681.9116.1	NA	NA	NA	NA
OG0051713	FALSE	NA	NA	NA	NA	NA	prot_S-polyschides_M_contig15991.4593.1	NA	NA	NA	NA
OG0051714	FALSE	NA	NA	NA	NA	NA	prot_S-polyschides_M_contig81261.17844.1	NA	NA	NA	NA
OG0051715	FALSE	NA	NA	NA	NA	NA	prot_S-polyschides_M_contig113745.1275.1	NA	NA	NA	NA
OG0051716	FALSE	NA	NA	NA	NA	NA	prot_S-polyschides_M_contig113748.1276.1	NA	NA	NA	NA
OG0051717	FALSE	NA	NA	NA	NA	NA	prot_S-polyschides_M_contig113758.1278.1	NA	NA	NA	NA
OG0051718	FALSE	NA	NA	NA	NA	NA	prot_S-polyschides_M_contig113934.1298.1	NA	NA	NA	NA
OG0051719	FALSE	NA	NA	NA	NA	NA	prot_S-polyschides_M_contig113938.1299.1	NA	NA	NA	NA
OG0051720	FALSE	NA	NA	NA	NA	NA	prot_S-polyschides_M_contig27538.9338.1	NA	NA	NA	NA
OG0051721	FALSE	NA	NA	NA	NA	NA	prot_S-polyschides_M_contig27555.9344.1	NA	NA	NA	NA
OG0051722	FALSE	NA	NA	NA	NA	NA	prot_S-polyschides_M_contig27557.9345.1	NA	NA	NA	NA
OG0051723	FALSE	NA	NA	NA	NA	NA	prot_S-polyschides_M_contig49042.13866.1	NA	NA	NA	NA
OG0051724	FALSE	NA	NA	NA	NA	NA	prot_S-polyschides_M_contig49042.13867.1	NA	NA	NA	NA
OG0051725	FALSE	NA	NA	NA	NA	NA	prot_S-polyschides_M_contig72.16871.1	NA	NA	NA	NA
OG0051726	FALSE	NA	NA	NA	NA	NA	prot_S-polyschides_M_contig72.16874.1	NA	NA	NA	NA
OG0051727	FALSE	NA	NA	NA	NA	NA	prot_S-polyschides_M_contig40615.12457.1	NA	NA	NA	NA
OG0051728	FALSE	NA	NA	NA	NA	NA	prot_S-polyschides_M_contig133650.2951.1	NA	NA	NA	NA
OG0051729	FALSE	NA	NA	NA	NA	NA	prot_S-polyschides_M_contig133657.2952.1	NA	NA	NA	NA
OG0051730	FALSE	NA	NA	NA	NA	NA	prot_S-polyschides_M_contig2168.7229.1	NA	NA	NA	NA
OG0051731	FALSE	NA	NA	NA	NA	NA	prot_S-polyschides_M_contig30287.10091.1	NA	NA	NA	NA
OG0051732	FALSE	NA	NA	NA	NA	NA	prot_S-polyschides_M_contig30293.10092.1	NA	NA	NA	NA
OG0051733	FALSE	NA	NA	NA	NA	NA	prot_S-polyschides_M_contig26299.8954.1	NA	NA	NA	NA
OG0051734	FALSE	NA	NA	NA	NA	NA	prot_S-polyschides_M_contig815.17872.1	NA	NA	NA	NA
OG0051735	FALSE	NA	NA	NA	NA	NA	prot_S-polyschides_M_contig4223.12747.1	NA	NA	NA	NA
OG0051736	FALSE	NA	NA	NA	NA	NA	prot_S-polyschides_M_contig72751.16961.1	NA	NA	NA	NA
OG0051737	FALSE	NA	NA	NA	NA	NA	prot_S-polyschides_M_contig72752.16962.1	NA	NA	NA	NA
OG0051738	FALSE	NA	NA	NA	NA	NA	prot_S-polyschides_M_contig5213.14306.1	NA	NA	NA	NA
OG0051739	FALSE	NA	NA	NA	NA	NA	prot_S-polyschides_M_contig40918.12517.1	NA	NA	NA	NA
OG0051740	FALSE	NA	NA	NA	NA	NA	prot_S-polyschides_M_contig36332.11557.1	NA	NA	NA	NA
OG0051741	FALSE	NA	NA	NA	NA	NA	prot_S-polyschides_M_contig31693.10446.1	NA	NA	NA	NA
OG0051742	FALSE	NA	NA	NA	NA	NA	prot_S-polyschides_M_contig100522.68.1	NA	NA	NA	NA
OG0051743	FALSE	NA	NA	NA	NA	NA	prot_S-polyschides_M_contig67322.16338.1	NA	NA	NA	NA
OG0051744	FALSE	NA	NA	NA	NA	NA	prot_S-polyschides_M_contig2528.8638.1	NA	NA	NA	NA
OG0051745	FALSE	NA	NA	NA	NA	NA	prot_S-polyschides_M_contig8798.18544.1	NA	NA	NA	NA
OG0051746	FALSE	NA	NA	NA	NA	NA	prot_S-polyschides_M_contig81997.17918.1	NA	NA	NA	NA
OG0051747	FALSE	NA	NA	NA	NA	NA	prot_S-polyschides_M_contig82021.17936.1	NA	NA	NA	NA
OG0051748	FALSE	NA	NA	NA	NA	NA	prot_S-polyschides_M_contig82181.17955.1	NA	NA	NA	NA
OG0051749	FALSE	NA	NA	NA	NA	NA	prot_S-polyschides_M_contig82184.17956.1	NA	NA	NA	NA
OG0051750	FALSE	NA	NA	NA	NA	NA	prot_S-polyschides_M_contig29430.9861.1	NA	NA	NA	NA
OG0051751	FALSE	NA	NA	NA	NA	NA	prot_S-polyschides_M_contig29457.9868.1	NA	NA	NA	NA
OG0051752	FALSE	NA	NA	NA	NA	NA	prot_S-polyschides_M_contig29034.9742.1	NA	NA	NA	NA
OG0051753	FALSE	NA	NA	NA	NA	NA	prot_S-polyschides_M_contig41657.12649.1	NA	NA	NA	NA
OG0051754	FALSE	NA	NA	NA	NA	NA	prot_S-polyschides_M_contig52629.14360.1	NA	NA	NA	NA
OG0051755	FALSE	NA	NA	NA	NA	NA	prot_S-polyschides_M_contig52685.14365.1	NA	NA	NA	NA
OG0051756	FALSE	NA	NA	NA	NA	NA	prot_S-polyschides_M_contig82243.17960.1	NA	NA	NA	NA
OG0051757	FALSE	NA	NA	NA	NA	NA	prot_S-polyschides_M_contig16786.5039.1	NA	NA	NA	NA
OG0051758	FALSE	NA	NA	NA	NA	NA	prot_S-polyschides_M_contig27439.9308.1	NA	NA	NA	NA
OG0051759	FALSE	NA	NA	NA	NA	NA	prot_S-polyschides_M_contig40654.12463.1	NA	NA	NA	NA
OG0051760	FALSE	NA	NA	NA	NA	NA	prot_S-polyschides_M_contig17721.5495.1	NA	NA	NA	NA
OG0051761	FALSE	NA	NA	NA	NA	NA	prot_S-polyschides_M_contig14226.3554.1	NA	NA	NA	NA
OG0051762	FALSE	NA	NA	NA	NA	NA	prot_S-polyschides_M_contig3892.12114.1	NA	NA	NA	NA
OG0051763	FALSE	NA	NA	NA	NA	NA	prot_S-polyschides_M_contig74278.17125.1	NA	NA	NA	NA
OG0051764	FALSE	NA	NA	NA	NA	NA	prot_S-polyschides_M_contig74279.17126.1	NA	NA	NA	NA
OG0051765	FALSE	NA	NA	NA	NA	NA	prot_S-polyschides_M_contig74343.17134.1	NA	NA	NA	NA
OG0051766	FALSE	NA	NA	NA	NA	NA	prot_S-polyschides_M_contig25359.8657.1	NA	NA	NA	NA
OG0051767	FALSE	NA	NA	NA	NA	NA	prot_S-polyschides_M_contig17361.5318.1	NA	NA	NA	NA
OG0051768	FALSE	NA	NA	NA	NA	NA	prot_S-polyschides_M_contig23265.7894.1	NA	NA	NA	NA
OG0051769	FALSE	NA	NA	NA	NA	NA	prot_S-polyschides_M_contig72279.16913.1	NA	NA	NA	NA
OG0051770	FALSE	NA	NA	NA	NA	NA	prot_S-polyschides_M_contig87774.18527.1	NA	NA	NA	NA
OG0051771	FALSE	NA	NA	NA	NA	NA	prot_S-polyschides_M_contig87980.18545.1	NA	NA	NA	NA
OG0051772	FALSE	NA	NA	NA	NA	NA	prot_S-polyschides_M_contig87983.18547.1	NA	NA	NA	NA
OG0051773	FALSE	NA	NA	NA	NA	NA	prot_S-polyschides_M_contig5003.14002.1	NA	NA	NA	NA
OG0051774	FALSE	NA	NA	NA	NA	NA	prot_S-polyschides_M_contig22871.7765.1	NA	NA	NA	NA
OG0051775	FALSE	NA	NA	NA	NA	NA	prot_S-polyschides_M_contig2100.6931.1	NA	NA	NA	NA
OG0051776	FALSE	NA	NA	NA	NA	NA	prot_S-polyschides_M_contig63109.15813.1	NA	NA	NA	NA
OG0051777	FALSE	NA	NA	NA	NA	NA	prot_S-polyschides_M_contig113204.1219.1	NA	NA	NA	NA
OG0051778	FALSE	NA	NA	NA	NA	NA	prot_S-polyschides_M_contig113206.1220.1	NA	NA	NA	NA
OG0051779	FALSE	NA	NA	NA	NA	NA	prot_S-polyschides_M_contig113218.1222.1	NA	NA	NA	NA
OG0051780	FALSE	NA	NA	NA	NA	NA	prot_S-polyschides_M_contig113367.1234.1	NA	NA	NA	NA
OG0051781	FALSE	NA	NA	NA	NA	NA	prot_S-polyschides_M_contig113374.1235.1	NA	NA	NA	NA
OG0051782	FALSE	NA	NA	NA	NA	NA	prot_S-polyschides_M_contig1887.6035.1	NA	NA	NA	NA
OG0051783	FALSE	NA	NA	NA	NA	NA	prot_S-polyschides_M_contig125563.2344.1	NA	NA	NA	NA
OG0051784	FALSE	NA	NA	NA	NA	NA	prot_S-polyschides_M_contig125598.2347.1	NA	NA	NA	NA
OG0051785	FALSE	NA	NA	NA	NA	NA	prot_S-polyschides_M_contig125598.2348.1	NA	NA	NA	NA
OG0051786	FALSE	NA	NA	NA	NA	NA	prot_S-polyschides_M_contig1340.2975.1	NA	NA	NA	NA
OG0051787	FALSE	NA	NA	NA	NA	NA	prot_S-polyschides_M_contig115619.1457.1	NA	NA	NA	NA
OG0051788	FALSE	NA	NA	NA	NA	NA	prot_S-polyschides_M_contig2853.9636.1	NA	NA	NA	NA
OG0051789	FALSE	NA	NA	NA	NA	NA	prot_S-polyschides_M_contig117472.1632.1	NA	NA	NA	NA
OG0051790	FALSE	NA	NA	NA	NA	NA	prot_S-polyschides_M_contig117473.1633.1	NA	NA	NA	NA
OG0051791	FALSE	NA	NA	NA	NA	NA	prot_S-polyschides_M_contig3720.11733.1	NA	NA	NA	NA
OG0051792	FALSE	NA	NA	NA	NA	NA	prot_S-polyschides_M_contig3723.11743.1	NA	NA	NA	NA
OG0051793	FALSE	NA	NA	NA	NA	NA	prot_S-polyschides_M_contig884.18638.1	NA	NA	NA	NA
OG0051794	FALSE	NA	NA	NA	NA	NA	prot_S-polyschides_M_contig884.18648.1	NA	NA	NA	NA
OG0051795	FALSE	NA	NA	NA	NA	NA	prot_S-polyschides_M_contig884.18655.1	NA	NA	NA	NA
OG0051796	FALSE	NA	NA	NA	NA	NA	prot_S-polyschides_M_contig884.18656.1	NA	NA	NA	NA
OG0051797	FALSE	NA	NA	NA	NA	NA	prot_S-polyschides_M_contig884.18658.1	NA	NA	NA	NA
OG0051798	FALSE	NA	NA	NA	NA	NA	prot_S-polyschides_M_contig4610.13403.1	NA	NA	NA	NA
OG0051799	FALSE	NA	NA	NA	NA	NA	prot_S-polyschides_M_contig29119.9761.1	NA	NA	NA	NA
OG0051800	FALSE	NA	NA	NA	NA	NA	prot_S-polyschides_M_contig29156.9776.1	NA	NA	NA	NA
OG0051801	FALSE	NA	NA	NA	NA	NA	prot_S-polyschides_M_contig3115.10305.1	NA	NA	NA	NA
OG0051802	FALSE	NA	NA	NA	NA	NA	prot_S-polyschides_M_contig19582.6339.1	NA	NA	NA	NA
OG0051803	FALSE	NA	NA	NA	NA	NA	prot_S-polyschides_M_contig19602.6346.1	NA	NA	NA	NA
OG0051804	FALSE	NA	NA	NA	NA	NA	prot_S-polyschides_M_contig9553.19344.1	NA	NA	NA	NA
OG0051805	FALSE	NA	NA	NA	NA	NA	prot_S-polyschides_M_contig14092.3476.1	NA	NA	NA	NA
OG0051806	FALSE	NA	NA	NA	NA	NA	prot_S-polyschides_M_contig14106.3484.1	NA	NA	NA	NA
OG0051807	FALSE	NA	NA	NA	NA	NA	prot_S-polyschides_M_contig12045.1941.1	NA	NA	NA	NA
OG0051808	FALSE	NA	NA	NA	NA	NA	prot_S-polyschides_M_contig12051.1952.1	NA	NA	NA	NA
OG0051809	FALSE	NA	NA	NA	NA	NA	prot_S-polyschides_M_contig2367.8055.1	NA	NA	NA	NA
OG0051810	FALSE	NA	NA	NA	NA	NA	prot_S-polyschides_M_contig136.3114.1	NA	NA	NA	NA
OG0051811	FALSE	NA	NA	NA	NA	NA	prot_S-polyschides_M_contig15276.4141.1	NA	NA	NA	NA
OG0051812	FALSE	NA	NA	NA	NA	NA	prot_S-polyschides_M_contig15140.4074.1	NA	NA	NA	NA
OG0051813	FALSE	NA	NA	NA	NA	NA	prot_S-polyschides_M_contig29864.9968.1	NA	NA	NA	NA
OG0051814	FALSE	NA	NA	NA	NA	NA	prot_S-polyschides_M_contig70810.16744.1	NA	NA	NA	NA
OG0051815	FALSE	NA	NA	NA	NA	NA	prot_S-polyschides_M_contig70910.16758.1	NA	NA	NA	NA
OG0051816	FALSE	NA	NA	NA	NA	NA	prot_S-polyschides_M_contig50802.14128.1	NA	NA	NA	NA
OG0051817	FALSE	NA	NA	NA	NA	NA	prot_S-polyschides_M_contig50861.14134.1	NA	NA	NA	NA
OG0051818	FALSE	NA	NA	NA	NA	NA	prot_S-polyschides_M_contig72058.16883.1	NA	NA	NA	NA
OG0051819	FALSE	NA	NA	NA	NA	NA	prot_S-polyschides_M_contig72147.16896.1	NA	NA	NA	NA
OG0051820	FALSE	NA	NA	NA	NA	NA	prot_S-polyschides_M_contig71644.16834.1	NA	NA	NA	NA
OG0051821	FALSE	NA	NA	NA	NA	NA	prot_S-polyschides_M_contig71714.16847.1	NA	NA	NA	NA
OG0051822	FALSE	NA	NA	NA	NA	NA	prot_S-polyschides_M_contig88915.18714.1	NA	NA	NA	NA
OG0051823	FALSE	NA	NA	NA	NA	NA	prot_S-polyschides_M_contig22008.7431.1	NA	NA	NA	NA
OG0051824	FALSE	NA	NA	NA	NA	NA	prot_S-polyschides_M_contig18697.5966.1	NA	NA	NA	NA
OG0051825	FALSE	NA	NA	NA	NA	NA	prot_S-polyschides_M_contig18708.5973.1	NA	NA	NA	NA
OG0051826	FALSE	NA	NA	NA	NA	NA	prot_S-polyschides_M_contig75967.17310.1	NA	NA	NA	NA
OG0051827	FALSE	NA	NA	NA	NA	NA	prot_S-polyschides_M_contig52917.14393.1	NA	NA	NA	NA
OG0051828	FALSE	NA	NA	NA	NA	NA	prot_S-polyschides_M_contig94919.19292.1	NA	NA	NA	NA
OG0051829	FALSE	NA	NA	NA	NA	NA	prot_S-polyschides_M_contig95014.19299.1	NA	NA	NA	NA
OG0051830	FALSE	NA	NA	NA	NA	NA	prot_S-polyschides_M_contig95015.19300.1	NA	NA	NA	NA
OG0051831	FALSE	NA	NA	NA	NA	NA	prot_S-polyschides_M_contig65616.16114.1	NA	NA	NA	NA
OG0051832	FALSE	NA	NA	NA	NA	NA	prot_S-polyschides_M_contig1188.1762.1	NA	NA	NA	NA
OG0051833	FALSE	NA	NA	NA	NA	NA	prot_S-polyschides_M_contig1188.1774.1	NA	NA	NA	NA
OG0051834	FALSE	NA	NA	NA	NA	NA	prot_S-polyschides_M_contig1188.1775.1	NA	NA	NA	NA
OG0051835	FALSE	NA	NA	NA	NA	NA	prot_S-polyschides_M_contig6117.15545.1	NA	NA	NA	NA
OG0051836	FALSE	NA	NA	NA	NA	NA	prot_S-polyschides_M_contig1535.4183.1	NA	NA	NA	NA
OG0051837	FALSE	NA	NA	NA	NA	NA	prot_S-polyschides_M_contig1535.4184.1	NA	NA	NA	NA
OG0051838	FALSE	NA	NA	NA	NA	NA	prot_S-polyschides_M_contig83796.18094.1	NA	NA	NA	NA
OG0051839	FALSE	NA	NA	NA	NA	NA	prot_S-polyschides_M_contig83970.18118.1	NA	NA	NA	NA
OG0051840	FALSE	NA	NA	NA	NA	NA	prot_S-polyschides_M_contig52091.14297.1	NA	NA	NA	NA
OG0051841	FALSE	NA	NA	NA	NA	NA	prot_S-polyschides_M_contig20668.6787.1	NA	NA	NA	NA
OG0051842	FALSE	NA	NA	NA	NA	NA	prot_S-polyschides_M_contig56842.14966.1	NA	NA	NA	NA
OG0051843	FALSE	NA	NA	NA	NA	NA	prot_S-polyschides_M_contig24268.8266.1	NA	NA	NA	NA
OG0051844	FALSE	NA	NA	NA	NA	NA	prot_S-polyschides_M_contig82.17926.1	NA	NA	NA	NA
OG0051845	FALSE	NA	NA	NA	NA	NA	prot_S-polyschides_M_contig82.17927.1	NA	NA	NA	NA
OG0051846	FALSE	NA	NA	NA	NA	NA	prot_S-polyschides_M_contig16583.4925.1	NA	NA	NA	NA
OG0051847	FALSE	NA	NA	NA	NA	NA	prot_S-polyschides_M_contig16589.4927.1	NA	NA	NA	NA
OG0051848	FALSE	NA	NA	NA	NA	NA	prot_S-polyschides_M_contig7561.17274.1	NA	NA	NA	NA
OG0051849	FALSE	NA	NA	NA	NA	NA	prot_S-polyschides_M_contig7563.17276.1	NA	NA	NA	NA
OG0051850	FALSE	NA	NA	NA	NA	NA	prot_S-polyschides_M_contig669.16289.1	NA	NA	NA	NA
OG0051851	FALSE	NA	NA	NA	NA	NA	prot_S-polyschides_M_contig135694.3082.1	NA	NA	NA	NA
OG0051852	FALSE	NA	NA	NA	NA	NA	prot_S-polyschides_M_contig135708.3085.1	NA	NA	NA	NA
OG0051853	FALSE	NA	NA	NA	NA	NA	prot_S-polyschides_M_contig135746.3089.1	NA	NA	NA	NA
OG0051854	FALSE	NA	NA	NA	NA	NA	prot_S-polyschides_M_contig135954.3103.1	NA	NA	NA	NA
OG0051855	FALSE	NA	NA	NA	NA	NA	prot_S-polyschides_M_contig135963.3104.1	NA	NA	NA	NA
OG0051856	FALSE	NA	NA	NA	NA	NA	prot_S-polyschides_M_contig700.16649.1	NA	NA	NA	NA
OG0051857	FALSE	NA	NA	NA	NA	NA	prot_S-polyschides_M_contig44057.13051.1	NA	NA	NA	NA
OG0051858	FALSE	NA	NA	NA	NA	NA	prot_S-polyschides_M_contig14947.3958.1	NA	NA	NA	NA
OG0051859	FALSE	NA	NA	NA	NA	NA	prot_S-polyschides_M_contig17731.5500.1	NA	NA	NA	NA
OG0051860	FALSE	NA	NA	NA	NA	NA	prot_S-polyschides_M_contig13746.3222.1	NA	NA	NA	NA
OG0051861	FALSE	NA	NA	NA	NA	NA	prot_S-polyschides_M_contig413.12579.1	NA	NA	NA	NA
OG0051862	FALSE	NA	NA	NA	NA	NA	prot_S-polyschides_M_contig35729.11440.1	NA	NA	NA	NA
OG0051863	FALSE	NA	NA	NA	NA	NA	prot_S-polyschides_M_contig16923.5101.1	NA	NA	NA	NA
OG0051864	FALSE	NA	NA	NA	NA	NA	prot_S-polyschides_M_contig123113.2153.1	NA	NA	NA	NA
OG0051865	FALSE	NA	NA	NA	NA	NA	prot_S-polyschides_M_contig123152.2155.1	NA	NA	NA	NA
OG0051866	FALSE	NA	NA	NA	NA	NA	prot_S-polyschides_M_contig123155.2156.1	NA	NA	NA	NA
OG0051867	FALSE	NA	NA	NA	NA	NA	prot_S-polyschides_M_contig123158.2157.1	NA	NA	NA	NA
OG0051868	FALSE	NA	NA	NA	NA	NA	prot_S-polyschides_M_contig88071.18608.1	NA	NA	NA	NA
OG0051869	FALSE	NA	NA	NA	NA	NA	prot_S-polyschides_M_contig88110.18611.1	NA	NA	NA	NA
OG0051870	FALSE	NA	NA	NA	NA	NA	prot_S-polyschides_M_contig88164.18613.1	NA	NA	NA	NA
OG0051871	FALSE	NA	NA	NA	NA	NA	prot_S-polyschides_M_contig81404.17863.1	NA	NA	NA	NA
OG0051872	FALSE	NA	NA	NA	NA	NA	prot_S-polyschides_M_contig81438.17865.1	NA	NA	NA	NA
OG0051873	FALSE	NA	NA	NA	NA	NA	prot_S-polyschides_M_contig81491.17866.1	NA	NA	NA	NA
OG0051874	FALSE	NA	NA	NA	NA	NA	prot_S-polyschides_M_contig6817.16436.1	NA	NA	NA	NA
OG0051875	FALSE	NA	NA	NA	NA	NA	prot_S-polyschides_M_contig32465.10648.1	NA	NA	NA	NA
OG0051876	FALSE	NA	NA	NA	NA	NA	prot_S-polyschides_M_contig32470.10650.1	NA	NA	NA	NA
OG0051877	FALSE	NA	NA	NA	NA	NA	prot_S-polyschides_M_contig946.19250.1	NA	NA	NA	NA
OG0051878	FALSE	NA	NA	NA	NA	NA	prot_S-polyschides_M_contig87442.18498.1	NA	NA	NA	NA
OG0051879	FALSE	NA	NA	NA	NA	NA	prot_S-polyschides_M_contig29196.9789.1	NA	NA	NA	NA
OG0051880	FALSE	NA	NA	NA	NA	NA	prot_S-polyschides_M_contig5479.14657.1	NA	NA	NA	NA
OG0051881	FALSE	NA	NA	NA	NA	NA	prot_S-polyschides_M_contig16684.4976.1	NA	NA	NA	NA
OG0051882	FALSE	NA	NA	NA	NA	NA	prot_S-polyschides_M_contig1805.5673.1	NA	NA	NA	NA
OG0051883	FALSE	NA	NA	NA	NA	NA	prot_S-polyschides_M_contig7502.17204.1	NA	NA	NA	NA
OG0051884	FALSE	NA	NA	NA	NA	NA	prot_S-polyschides_M_contig47255.13608.1	NA	NA	NA	NA
OG0051885	FALSE	NA	NA	NA	NA	NA	prot_S-polyschides_M_contig67517.16358.1	NA	NA	NA	NA
OG0051886	FALSE	NA	NA	NA	NA	NA	prot_S-polyschides_M_contig1102.922.1	NA	NA	NA	NA
OG0051887	FALSE	NA	NA	NA	NA	NA	prot_S-polyschides_M_contig1106.951.1	NA	NA	NA	NA
OG0051888	FALSE	NA	NA	NA	NA	NA	prot_S-polyschides_M_contig10417.380.1	NA	NA	NA	NA
OG0051889	FALSE	NA	NA	NA	NA	NA	prot_S-polyschides_M_contig11389.1292.1	NA	NA	NA	NA
OG0051890	FALSE	NA	NA	NA	NA	NA	prot_S-polyschides_M_contig1078.702.1	NA	NA	NA	NA
OG0051891	FALSE	NA	NA	NA	NA	NA	prot_S-polyschides_M_contig10955.843.1	NA	NA	NA	NA
OG0051892	FALSE	NA	NA	NA	NA	NA	prot_S-polyschides_M_contig10961.852.1	NA	NA	NA	NA
OG0051893	FALSE	NA	NA	NA	NA	NA	prot_S-polyschides_M_contig122408.2101.1	NA	NA	NA	NA
OG0051894	FALSE	NA	NA	NA	NA	NA	prot_S-polyschides_M_contig58988.15260.1	NA	NA	NA	NA
OG0051895	FALSE	NA	NA	NA	NA	NA	prot_S-polyschides_M_contig104351.397.1	NA	NA	NA	NA
OG0051896	FALSE	NA	NA	NA	NA	NA	prot_S-polyschides_M_contig104497.413.1	NA	NA	NA	NA
OG0051897	FALSE	NA	NA	NA	NA	NA	prot_S-polyschides_M_contig34769.11247.1	NA	NA	NA	NA
OG0051898	FALSE	NA	NA	NA	NA	NA	prot_S-polyschides_M_contig34211.11106.1	NA	NA	NA	NA
OG0051899	FALSE	NA	NA	NA	NA	NA	prot_S-polyschides_M_contig2825.9543.1	NA	NA	NA	NA
OG0051900	FALSE	NA	NA	NA	NA	NA	prot_S-polyschides_M_contig23801.8111.1	NA	NA	NA	NA
OG0051901	FALSE	NA	NA	NA	NA	NA	prot_S-polyschides_M_contig90108.18827.1	NA	NA	NA	NA
OG0051902	FALSE	NA	NA	NA	NA	NA	prot_S-polyschides_M_contig90201.18837.1	NA	NA	NA	NA
OG0051903	FALSE	NA	NA	NA	NA	NA	prot_S-polyschides_M_contig12854.2586.1	NA	NA	NA	NA
OG0051904	FALSE	NA	NA	NA	NA	NA	prot_S-polyschides_M_contig51740.14257.1	NA	NA	NA	NA
OG0051905	FALSE	NA	NA	NA	NA	NA	prot_S-polyschides_M_contig60633.15461.1	NA	NA	NA	NA
OG0051906	FALSE	NA	NA	NA	NA	NA	prot_S-polyschides_M_contig60633.15462.1	NA	NA	NA	NA
OG0051907	FALSE	NA	NA	NA	NA	NA	prot_S-polyschides_M_contig45740.13342.1	NA	NA	NA	NA
OG0051908	FALSE	NA	NA	NA	NA	NA	prot_S-polyschides_M_contig27578.9355.1	NA	NA	NA	NA
OG0051909	FALSE	NA	NA	NA	NA	NA	prot_S-polyschides_M_contig9221.19026.1	NA	NA	NA	NA
OG0051910	FALSE	NA	NA	NA	NA	NA	prot_S-polyschides_M_contig10125.130.1	NA	NA	NA	NA
OG0051911	FALSE	NA	NA	NA	NA	NA	prot_S-polyschides_M_contig4935.13905.1	NA	NA	NA	NA
OG0051912	FALSE	NA	NA	NA	NA	NA	prot_S-polyschides_M_contig58179.15154.1	NA	NA	NA	NA
OG0051913	FALSE	NA	NA	NA	NA	NA	prot_S-polyschides_M_contig63510.15854.1	NA	NA	NA	NA
OG0051914	FALSE	NA	NA	NA	NA	NA	prot_S-polyschides_M_contig11689.1590.1	NA	NA	NA	NA
OG0051915	FALSE	NA	NA	NA	NA	NA	prot_S-polyschides_M_contig11689.1591.1	NA	NA	NA	NA
OG0051916	FALSE	NA	NA	NA	NA	NA	prot_S-polyschides_M_contig90569.18866.1	NA	NA	NA	NA
OG0051917	FALSE	NA	NA	NA	NA	NA	prot_S-polyschides_M_contig90629.18874.1	NA	NA	NA	NA
OG0051918	FALSE	NA	NA	NA	NA	NA	prot_S-polyschides_M_contig23269.7896.1	NA	NA	NA	NA
OG0051919	FALSE	NA	NA	NA	NA	NA	prot_S-polyschides_M_contig136227.3137.1	NA	NA	NA	NA
OG0051920	FALSE	NA	NA	NA	NA	NA	prot_S-polyschides_M_contig136230.3138.1	NA	NA	NA	NA
OG0051921	FALSE	NA	NA	NA	NA	NA	prot_S-polyschides_M_contig2118.7019.1	NA	NA	NA	NA
OG0051922	FALSE	NA	NA	NA	NA	NA	prot_S-polyschides_M_contig2119.7024.1	NA	NA	NA	NA
OG0051923	FALSE	NA	NA	NA	NA	NA	prot_S-polyschides_M_contig2120.7034.1	NA	NA	NA	NA
OG0051924	FALSE	NA	NA	NA	NA	NA	prot_S-polyschides_M_contig7739.17441.1	NA	NA	NA	NA
OG0051925	FALSE	NA	NA	NA	NA	NA	prot_S-polyschides_M_contig8231.17969.1	NA	NA	NA	NA
OG0051926	FALSE	NA	NA	NA	NA	NA	prot_S-polyschides_M_contig3008.10029.1	NA	NA	NA	NA
OG0051927	FALSE	NA	NA	NA	NA	NA	prot_S-polyschides_M_contig2112.6985.1	NA	NA	NA	NA
OG0051928	FALSE	NA	NA	NA	NA	NA	prot_S-polyschides_M_contig1293.2652.1	NA	NA	NA	NA
OG0051929	FALSE	NA	NA	NA	NA	NA	prot_S-polyschides_M_contig76111.17326.1	NA	NA	NA	NA
OG0051930	FALSE	NA	NA	NA	NA	NA	prot_S-polyschides_M_contig7624.17340.1	NA	NA	NA	NA
OG0051931	FALSE	NA	NA	NA	NA	NA	prot_S-polyschides_M_contig12778.2520.1	NA	NA	NA	NA
OG0051932	FALSE	NA	NA	NA	NA	NA	prot_S-polyschides_M_contig12781.2527.1	NA	NA	NA	NA
OG0051933	FALSE	NA	NA	NA	NA	NA	prot_S-polyschides_M_contig12788.2529.1	NA	NA	NA	NA
OG0051934	FALSE	NA	NA	NA	NA	NA	prot_S-polyschides_M_contig19948.6488.1	NA	NA	NA	NA
OG0051935	FALSE	NA	NA	NA	NA	NA	prot_S-polyschides_M_contig11776.1658.1	NA	NA	NA	NA
OG0051936	FALSE	NA	NA	NA	NA	NA	prot_S-polyschides_M_contig67957.16412.1	NA	NA	NA	NA
OG0051937	FALSE	NA	NA	NA	NA	NA	prot_S-polyschides_M_contig67957.16413.1	NA	NA	NA	NA
OG0051938	FALSE	NA	NA	NA	NA	NA	prot_S-polyschides_M_contig67957.16414.1	NA	NA	NA	NA
OG0051939	FALSE	NA	NA	NA	NA	NA	prot_S-polyschides_M_contig65133.16056.1	NA	NA	NA	NA
OG0051940	FALSE	NA	NA	NA	NA	NA	prot_S-polyschides_M_contig38302.11988.1	NA	NA	NA	NA
OG0051941	FALSE	NA	NA	NA	NA	NA	prot_S-polyschides_M_contig55692.14788.1	NA	NA	NA	NA
OG0051942	FALSE	NA	NA	NA	NA	NA	prot_S-polyschides_M_contig20594.6762.1	NA	NA	NA	NA
OG0051943	FALSE	NA	NA	NA	NA	NA	prot_S-polyschides_M_contig137268.3207.1	NA	NA	NA	NA
OG0051944	FALSE	NA	NA	NA	NA	NA	prot_S-polyschides_M_contig137284.3208.1	NA	NA	NA	NA
OG0051945	FALSE	NA	NA	NA	NA	NA	prot_S-polyschides_M_contig137289.3209.1	NA	NA	NA	NA
OG0051946	FALSE	NA	NA	NA	NA	NA	prot_S-polyschides_M_contig137291.3210.1	NA	NA	NA	NA
OG0051947	FALSE	NA	NA	NA	NA	NA	prot_S-polyschides_M_contig137298.3211.1	NA	NA	NA	NA
OG0051948	FALSE	NA	NA	NA	NA	NA	prot_S-polyschides_M_contig137308.3212.1	NA	NA	NA	NA
OG0051949	FALSE	NA	NA	NA	NA	NA	prot_S-polyschides_M_contig137321.3214.1	NA	NA	NA	NA
OG0051950	FALSE	NA	NA	NA	NA	NA	prot_S-polyschides_M_contig5659.14926.1	NA	NA	NA	NA
OG0051951	FALSE	NA	NA	NA	NA	NA	prot_S-polyschides_M_contig15415.4255.1	NA	NA	NA	NA
OG0051952	FALSE	NA	NA	NA	NA	NA	prot_S-polyschides_M_contig1667.4965.1	NA	NA	NA	NA
OG0051953	FALSE	NA	NA	NA	NA	NA	prot_S-polyschides_M_contig11339.1239.1	NA	NA	NA	NA
OG0051954	FALSE	NA	NA	NA	NA	NA	prot_S-polyschides_M_contig7287.16975.1	NA	NA	NA	NA
OG0051955	FALSE	NA	NA	NA	NA	NA	prot_S-polyschides_M_contig92364.19035.1	NA	NA	NA	NA
OG0051956	FALSE	NA	NA	NA	NA	NA	prot_S-polyschides_M_contig92450.19041.1	NA	NA	NA	NA
OG0051957	FALSE	NA	NA	NA	NA	NA	prot_S-polyschides_M_contig92453.19042.1	NA	NA	NA	NA
OG0051958	FALSE	NA	NA	NA	NA	NA	prot_S-polyschides_M_contig35536.11409.1	NA	NA	NA	NA
OG0051959	FALSE	NA	NA	NA	NA	NA	prot_S-polyschides_M_contig35558.11412.1	NA	NA	NA	NA
OG0051960	FALSE	NA	NA	NA	NA	NA	prot_S-polyschides_M_contig46723.13529.1	NA	NA	NA	NA
OG0051961	FALSE	NA	NA	NA	NA	NA	prot_S-polyschides_M_contig46726.13530.1	NA	NA	NA	NA
OG0051962	FALSE	NA	NA	NA	NA	NA	prot_S-polyschides_M_contig2775.9400.1	NA	NA	NA	NA
OG0051963	FALSE	NA	NA	NA	NA	NA	prot_S-polyschides_M_contig8591.18343.1	NA	NA	NA	NA
OG0051964	FALSE	NA	NA	NA	NA	NA	prot_S-polyschides_M_contig118168.1692.1	NA	NA	NA	NA
OG0051965	FALSE	NA	NA	NA	NA	NA	prot_S-polyschides_M_contig118189.1695.1	NA	NA	NA	NA
OG0051966	FALSE	NA	NA	NA	NA	NA	prot_S-polyschides_M_contig22982.7806.1	NA	NA	NA	NA
OG0051967	FALSE	NA	NA	NA	NA	NA	prot_S-polyschides_M_contig1107.963.1	NA	NA	NA	NA
OG0051968	FALSE	NA	NA	NA	NA	NA	prot_S-polyschides_M_contig1107.970.1	NA	NA	NA	NA
OG0051969	FALSE	NA	NA	NA	NA	NA	prot_S-polyschides_M_contig19541.6318.1	NA	NA	NA	NA
OG0051970	FALSE	NA	NA	NA	NA	NA	prot_S-polyschides_M_contig104618.418.1	NA	NA	NA	NA
OG0051971	FALSE	NA	NA	NA	NA	NA	prot_S-polyschides_M_contig104746.432.1	NA	NA	NA	NA
OG0051972	FALSE	NA	NA	NA	NA	NA	prot_S-polyschides_M_contig104762.434.1	NA	NA	NA	NA
OG0051973	FALSE	NA	NA	NA	NA	NA	prot_S-polyschides_M_contig104762.435.1	NA	NA	NA	NA
OG0051974	FALSE	NA	NA	NA	NA	NA	prot_S-polyschides_M_contig104888.442.1	NA	NA	NA	NA
OG0051975	FALSE	NA	NA	NA	NA	NA	prot_S-polyschides_M_contig104893.444.1	NA	NA	NA	NA
OG0051976	FALSE	NA	NA	NA	NA	NA	prot_S-polyschides_M_contig134282.2991.1	NA	NA	NA	NA
OG0051977	FALSE	NA	NA	NA	NA	NA	prot_S-polyschides_M_contig134284.2992.1	NA	NA	NA	NA
OG0051978	FALSE	NA	NA	NA	NA	NA	prot_S-polyschides_M_contig134306.2995.1	NA	NA	NA	NA
OG0051979	FALSE	NA	NA	NA	NA	NA	prot_S-polyschides_M_contig25398.8669.1	NA	NA	NA	NA
OG0051980	FALSE	NA	NA	NA	NA	NA	prot_S-polyschides_M_contig25398.8671.1	NA	NA	NA	NA
OG0051981	FALSE	NA	NA	NA	NA	NA	prot_S-polyschides_M_contig70917.16759.1	NA	NA	NA	NA
OG0051982	FALSE	NA	NA	NA	NA	NA	prot_S-polyschides_M_contig70969.16764.1	NA	NA	NA	NA
OG0051983	FALSE	NA	NA	NA	NA	NA	prot_S-polyschides_M_contig7694.17406.1	NA	NA	NA	NA
OG0051984	FALSE	NA	NA	NA	NA	NA	prot_S-polyschides_M_contig7694.17407.1	NA	NA	NA	NA
OG0051985	FALSE	NA	NA	NA	NA	NA	prot_S-polyschides_M_contig24680.8429.1	NA	NA	NA	NA
OG0051986	FALSE	NA	NA	NA	NA	NA	prot_S-polyschides_M_contig49232.13893.1	NA	NA	NA	NA
OG0051987	FALSE	NA	NA	NA	NA	NA	prot_S-polyschides_M_contig60692.15467.1	NA	NA	NA	NA
OG0051988	FALSE	NA	NA	NA	NA	NA	prot_S-polyschides_M_contig60713.15471.1	NA	NA	NA	NA
OG0051989	FALSE	NA	NA	NA	NA	NA	prot_S-polyschides_M_contig60715.15472.1	NA	NA	NA	NA
OG0051990	FALSE	NA	NA	NA	NA	NA	prot_S-polyschides_M_contig60715.15473.1	NA	NA	NA	NA
OG0051991	FALSE	NA	NA	NA	NA	NA	prot_S-polyschides_M_contig100422.58.1	NA	NA	NA	NA
OG0051992	FALSE	NA	NA	NA	NA	NA	prot_S-polyschides_M_contig100427.59.1	NA	NA	NA	NA
OG0051993	FALSE	NA	NA	NA	NA	NA	prot_S-polyschides_M_contig119086.1812.1	NA	NA	NA	NA
OG0051994	FALSE	NA	NA	NA	NA	NA	prot_S-polyschides_M_contig119106.1816.1	NA	NA	NA	NA
OG0051995	FALSE	NA	NA	NA	NA	NA	prot_S-polyschides_M_contig119302.1831.1	NA	NA	NA	NA
OG0051996	FALSE	NA	NA	NA	NA	NA	prot_S-polyschides_M_contig119328.1833.1	NA	NA	NA	NA
OG0051997	FALSE	NA	NA	NA	NA	NA	prot_S-polyschides_M_contig6406.15929.1	NA	NA	NA	NA
OG0051998	FALSE	NA	NA	NA	NA	NA	prot_S-polyschides_M_contig4564.13320.1	NA	NA	NA	NA
OG0051999	FALSE	NA	NA	NA	NA	NA	prot_S-polyschides_M_contig704.16696.1	NA	NA	NA	NA
OG0052000	FALSE	NA	NA	NA	NA	NA	prot_S-polyschides_M_contig706.16727.1	NA	NA	NA	NA
OG0052001	FALSE	NA	NA	NA	NA	NA	prot_S-polyschides_M_contig128709.2597.1	NA	NA	NA	NA
OG0052002	FALSE	NA	NA	NA	NA	NA	prot_S-polyschides_M_contig128711.2599.1	NA	NA	NA	NA
OG0052003	FALSE	NA	NA	NA	NA	NA	prot_S-polyschides_M_contig48862.13835.1	NA	NA	NA	NA
OG0052004	FALSE	NA	NA	NA	NA	NA	prot_S-polyschides_M_contig6596.16159.1	NA	NA	NA	NA
OG0052005	FALSE	NA	NA	NA	NA	NA	prot_S-polyschides_M_contig6596.16160.1	NA	NA	NA	NA
OG0052006	FALSE	NA	NA	NA	NA	NA	prot_S-polyschides_M_contig78969.17593.1	NA	NA	NA	NA
OG0052007	FALSE	NA	NA	NA	NA	NA	prot_S-polyschides_M_contig79018.17601.1	NA	NA	NA	NA
OG0052008	FALSE	NA	NA	NA	NA	NA	prot_S-polyschides_M_contig79018.17602.1	NA	NA	NA	NA
OG0052009	FALSE	NA	NA	NA	NA	NA	prot_S-polyschides_M_contig79160.17616.1	NA	NA	NA	NA
OG0052010	FALSE	NA	NA	NA	NA	NA	prot_S-polyschides_M_contig33246.10844.1	NA	NA	NA	NA
OG0052011	FALSE	NA	NA	NA	NA	NA	prot_S-polyschides_M_contig138132.3275.1	NA	NA	NA	NA
OG0052012	FALSE	NA	NA	NA	NA	NA	prot_S-polyschides_M_contig7842.17534.1	NA	NA	NA	NA
OG0052013	FALSE	NA	NA	NA	NA	NA	prot_S-polyschides_M_contig10425.392.1	NA	NA	NA	NA
OG0052014	FALSE	NA	NA	NA	NA	NA	prot_S-polyschides_M_contig5710.14992.1	NA	NA	NA	NA
OG0052015	FALSE	NA	NA	NA	NA	NA	prot_S-polyschides_M_contig66767.16273.1	NA	NA	NA	NA
OG0052016	FALSE	NA	NA	NA	NA	NA	prot_S-polyschides_M_contig91929.18994.1	NA	NA	NA	NA
OG0052017	FALSE	NA	NA	NA	NA	NA	prot_S-polyschides_M_contig92007.19003.1	NA	NA	NA	NA
OG0052018	FALSE	NA	NA	NA	NA	NA	prot_S-polyschides_M_contig132324.2854.1	NA	NA	NA	NA
OG0052019	FALSE	NA	NA	NA	NA	NA	prot_S-polyschides_M_contig132672.2876.1	NA	NA	NA	NA
OG0052020	FALSE	NA	NA	NA	NA	NA	prot_S-polyschides_M_contig15960.4575.1	NA	NA	NA	NA
OG0052021	FALSE	NA	NA	NA	NA	NA	prot_S-polyschides_M_contig11888.1789.1	NA	NA	NA	NA
OG0052022	FALSE	NA	NA	NA	NA	NA	prot_S-polyschides_M_contig16715.4994.1	NA	NA	NA	NA
OG0052023	FALSE	NA	NA	NA	NA	NA	prot_S-polyschides_M_contig1425.3567.1	NA	NA	NA	NA
OG0052024	FALSE	NA	NA	NA	NA	NA	prot_S-polyschides_M_contig1199.1892.1	NA	NA	NA	NA
OG0052025	FALSE	NA	NA	NA	NA	NA	prot_S-polyschides_M_contig5175.14260.1	NA	NA	NA	NA
OG0052026	FALSE	NA	NA	NA	NA	NA	prot_S-polyschides_M_contig5178.14265.1	NA	NA	NA	NA
OG0052027	FALSE	NA	NA	NA	NA	NA	prot_S-polyschides_M_contig15358.4192.1	NA	NA	NA	NA
OG0052028	FALSE	NA	NA	NA	NA	NA	prot_S-polyschides_M_contig15365.4200.1	NA	NA	NA	NA
OG0052029	FALSE	NA	NA	NA	NA	NA	prot_S-polyschides_M_contig58367.15180.1	NA	NA	NA	NA
OG0052030	FALSE	NA	NA	NA	NA	NA	prot_S-polyschides_M_contig11962.1857.1	NA	NA	NA	NA
OG0052031	FALSE	NA	NA	NA	NA	NA	prot_S-polyschides_M_contig4580.13354.1	NA	NA	NA	NA
OG0052032	FALSE	NA	NA	NA	NA	NA	prot_S-polyschides_M_contig66533.16247.1	NA	NA	NA	NA
OG0052033	FALSE	NA	NA	NA	NA	NA	prot_S-polyschides_M_contig66536.16248.1	NA	NA	NA	NA
OG0052034	FALSE	NA	NA	NA	NA	NA	prot_S-polyschides_M_contig66573.16252.1	NA	NA	NA	NA
OG0052035	FALSE	NA	NA	NA	NA	NA	prot_S-polyschides_M_contig50246.14036.1	NA	NA	NA	NA
OG0052036	FALSE	NA	NA	NA	NA	NA	prot_S-polyschides_M_contig50251.14038.1	NA	NA	NA	NA
OG0052037	FALSE	NA	NA	NA	NA	NA	prot_S-polyschides_M_contig33445.10885.1	NA	NA	NA	NA
OG0052038	FALSE	NA	NA	NA	NA	NA	prot_S-polyschides_M_contig32567.10673.1	NA	NA	NA	NA
OG0052039	FALSE	NA	NA	NA	NA	NA	prot_S-polyschides_M_contig14119.3493.1	NA	NA	NA	NA
OG0052040	FALSE	NA	NA	NA	NA	NA	prot_S-polyschides_M_contig7189.16860.1	NA	NA	NA	NA
OG0052041	FALSE	NA	NA	NA	NA	NA	prot_S-polyschides_M_contig13099.2774.1	NA	NA	NA	NA
OG0052042	FALSE	NA	NA	NA	NA	NA	prot_S-polyschides_M_contig86438.18388.1	NA	NA	NA	NA
OG0052043	FALSE	NA	NA	NA	NA	NA	prot_S-polyschides_M_contig8015.17727.1	NA	NA	NA	NA
OG0052044	FALSE	NA	NA	NA	NA	NA	prot_S-polyschides_M_contig7580.17297.1	NA	NA	NA	NA
OG0052045	FALSE	NA	NA	NA	NA	NA	prot_S-polyschides_M_contig41286.12576.1	NA	NA	NA	NA
OG0052046	FALSE	NA	NA	NA	NA	NA	prot_S-polyschides_M_contig52282.14326.1	NA	NA	NA	NA
OG0052047	FALSE	NA	NA	NA	NA	NA	prot_S-polyschides_M_contig126624.2421.1	NA	NA	NA	NA
OG0052048	FALSE	NA	NA	NA	NA	NA	prot_S-polyschides_M_contig126628.2422.1	NA	NA	NA	NA
OG0052049	FALSE	NA	NA	NA	NA	NA	prot_S-polyschides_M_contig4272.12845.1	NA	NA	NA	NA
OG0052050	FALSE	NA	NA	NA	NA	NA	prot_S-polyschides_M_contig10498.456.1	NA	NA	NA	NA
OG0052051	FALSE	NA	NA	NA	NA	NA	prot_S-polyschides_M_contig10501.462.1	NA	NA	NA	NA
OG0052052	FALSE	NA	NA	NA	NA	NA	prot_S-polyschides_M_contig54783.14654.1	NA	NA	NA	NA
OG0052053	FALSE	NA	NA	NA	NA	NA	prot_S-polyschides_M_contig54829.14661.1	NA	NA	NA	NA
OG0052054	FALSE	NA	NA	NA	NA	NA	prot_S-polyschides_M_contig54890.14672.1	NA	NA	NA	NA
OG0052055	FALSE	NA	NA	NA	NA	NA	prot_S-polyschides_M_contig131993.2832.1	NA	NA	NA	NA
OG0052056	FALSE	NA	NA	NA	NA	NA	prot_S-polyschides_M_contig131997.2833.1	NA	NA	NA	NA
OG0052057	FALSE	NA	NA	NA	NA	NA	prot_S-polyschides_M_contig132031.2840.1	NA	NA	NA	NA
OG0052058	FALSE	NA	NA	NA	NA	NA	prot_S-polyschides_M_contig12755.2504.1	NA	NA	NA	NA
OG0052059	FALSE	NA	NA	NA	NA	NA	prot_S-polyschides_M_contig130178.2712.1	NA	NA	NA	NA
OG0052060	FALSE	NA	NA	NA	NA	NA	prot_S-polyschides_M_contig1128.1173.1	NA	NA	NA	NA
OG0052061	FALSE	NA	NA	NA	NA	NA	prot_S-polyschides_M_contig1128.1177.1	NA	NA	NA	NA
OG0052062	FALSE	NA	NA	NA	NA	NA	prot_S-polyschides_M_contig1128.1178.1	NA	NA	NA	NA
OG0052063	FALSE	NA	NA	NA	NA	NA	prot_S-polyschides_M_contig1128.1181.1	NA	NA	NA	NA
OG0052064	FALSE	NA	NA	NA	NA	NA	prot_S-polyschides_M_contig8180.17899.1	NA	NA	NA	NA
OG0052065	FALSE	NA	NA	NA	NA	NA	prot_S-polyschides_M_contig102633.241.1	NA	NA	NA	NA
OG0052066	FALSE	NA	NA	NA	NA	NA	prot_S-polyschides_M_contig102765.247.1	NA	NA	NA	NA
OG0052067	FALSE	NA	NA	NA	NA	NA	prot_S-polyschides_M_contig17265.5275.1	NA	NA	NA	NA
OG0052068	FALSE	NA	NA	NA	NA	NA	prot_S-polyschides_M_contig17272.5278.1	NA	NA	NA	NA
OG0052069	FALSE	NA	NA	NA	NA	NA	prot_S-polyschides_M_contig17281.5281.1	NA	NA	NA	NA
OG0052070	FALSE	NA	NA	NA	NA	NA	prot_S-polyschides_M_contig17289.5283.1	NA	NA	NA	NA
OG0052071	FALSE	NA	NA	NA	NA	NA	prot_S-polyschides_M_contig113440.1241.1	NA	NA	NA	NA
OG0052072	FALSE	NA	NA	NA	NA	NA	prot_S-polyschides_M_contig113565.1255.1	NA	NA	NA	NA
OG0052073	FALSE	NA	NA	NA	NA	NA	prot_S-polyschides_M_contig113570.1257.1	NA	NA	NA	NA
OG0052074	FALSE	NA	NA	NA	NA	NA	prot_S-polyschides_M_contig96127.19399.1	NA	NA	NA	NA
OG0052075	FALSE	NA	NA	NA	NA	NA	prot_S-polyschides_M_contig96130.19400.1	NA	NA	NA	NA
OG0052076	FALSE	NA	NA	NA	NA	NA	prot_S-polyschides_M_contig96131.19401.1	NA	NA	NA	NA
OG0052077	FALSE	NA	NA	NA	NA	NA	prot_S-polyschides_M_contig73611.17061.1	NA	NA	NA	NA
OG0052078	FALSE	NA	NA	NA	NA	NA	prot_S-polyschides_M_contig18223.5755.1	NA	NA	NA	NA
OG0052079	FALSE	NA	NA	NA	NA	NA	prot_S-polyschides_M_contig56893.14972.1	NA	NA	NA	NA
OG0052080	FALSE	NA	NA	NA	NA	NA	prot_S-polyschides_M_contig130467.2732.1	NA	NA	NA	NA
OG0052081	FALSE	NA	NA	NA	NA	NA	prot_S-polyschides_M_contig130473.2734.1	NA	NA	NA	NA
OG0052082	FALSE	NA	NA	NA	NA	NA	prot_S-polyschides_M_contig130490.2737.1	NA	NA	NA	NA
OG0052083	FALSE	NA	NA	NA	NA	NA	prot_S-polyschides_M_contig130492.2738.1	NA	NA	NA	NA
OG0052084	FALSE	NA	NA	NA	NA	NA	prot_S-polyschides_M_contig130493.2739.1	NA	NA	NA	NA
OG0052085	FALSE	NA	NA	NA	NA	NA	prot_S-polyschides_M_contig130503.2743.1	NA	NA	NA	NA
OG0052086	FALSE	NA	NA	NA	NA	NA	prot_S-polyschides_M_contig130510.2745.1	NA	NA	NA	NA
OG0052087	FALSE	NA	NA	NA	NA	NA	prot_S-polyschides_M_contig130510.2746.1	NA	NA	NA	NA
OG0052088	FALSE	NA	NA	NA	NA	NA	prot_S-polyschides_M_contig130812.2761.1	NA	NA	NA	NA
OG0052089	FALSE	NA	NA	NA	NA	NA	prot_S-polyschides_M_contig43127.12900.1	NA	NA	NA	NA
OG0052090	FALSE	NA	NA	NA	NA	NA	prot_S-polyschides_M_contig11002.906.1	NA	NA	NA	NA
OG0052091	FALSE	NA	NA	NA	NA	NA	prot_S-polyschides_M_contig716.16830.1	NA	NA	NA	NA
OG0052092	FALSE	NA	NA	NA	NA	NA	prot_S-polyschides_M_contig2290.7777.1	NA	NA	NA	NA
OG0052093	FALSE	NA	NA	NA	NA	NA	prot_S-polyschides_M_contig76713.17391.1	NA	NA	NA	NA
OG0052094	FALSE	NA	NA	NA	NA	NA	prot_S-polyschides_M_contig76751.17393.1	NA	NA	NA	NA
OG0052095	FALSE	NA	NA	NA	NA	NA	prot_S-polyschides_M_contig76760.17394.1	NA	NA	NA	NA
OG0052096	FALSE	NA	NA	NA	NA	NA	prot_S-polyschides_M_contig1351.3043.1	NA	NA	NA	NA
OG0052097	FALSE	NA	NA	NA	NA	NA	prot_S-polyschides_M_contig4332.12935.1	NA	NA	NA	NA
OG0052098	FALSE	NA	NA	NA	NA	NA	prot_S-polyschides_M_contig58759.15231.1	NA	NA	NA	NA
OG0052099	FALSE	NA	NA	NA	NA	NA	prot_S-polyschides_M_contig129567.2669.1	NA	NA	NA	NA
OG0052100	FALSE	NA	NA	NA	NA	NA	prot_S-polyschides_M_contig129571.2670.1	NA	NA	NA	NA
OG0052101	FALSE	NA	NA	NA	NA	NA	prot_S-polyschides_M_contig43547.12962.1	NA	NA	NA	NA
OG0052102	FALSE	NA	NA	NA	NA	NA	prot_S-polyschides_M_contig89921.18816.1	NA	NA	NA	NA
OG0052103	FALSE	NA	NA	NA	NA	NA	prot_S-polyschides_M_contig123413.2179.1	NA	NA	NA	NA
OG0052104	FALSE	NA	NA	NA	NA	NA	prot_S-polyschides_M_contig123418.2180.1	NA	NA	NA	NA
OG0052105	FALSE	NA	NA	NA	NA	NA	prot_S-polyschides_M_contig123433.2181.1	NA	NA	NA	NA
OG0052106	FALSE	NA	NA	NA	NA	NA	prot_S-polyschides_M_contig3257.10675.1	NA	NA	NA	NA
OG0052107	FALSE	NA	NA	NA	NA	NA	prot_S-polyschides_M_contig3261.10684.1	NA	NA	NA	NA
OG0052108	FALSE	NA	NA	NA	NA	NA	prot_S-polyschides_M_contig5817.15153.1	NA	NA	NA	NA
OG0052109	FALSE	NA	NA	NA	NA	NA	prot_S-polyschides_M_contig1439.3666.1	NA	NA	NA	NA
OG0052110	FALSE	NA	NA	NA	NA	NA	prot_S-polyschides_M_contig58871.15242.1	NA	NA	NA	NA
OG0052111	FALSE	NA	NA	NA	NA	NA	prot_S-polyschides_M_contig58885.15245.1	NA	NA	NA	NA
OG0052112	FALSE	NA	NA	NA	NA	NA	prot_S-polyschides_M_contig35919.11488.1	NA	NA	NA	NA
OG0052113	FALSE	NA	NA	NA	NA	NA	prot_S-polyschides_M_contig107812.705.1	NA	NA	NA	NA
OG0052114	FALSE	NA	NA	NA	NA	NA	prot_S-polyschides_M_contig107812.706.1	NA	NA	NA	NA
OG0052115	FALSE	NA	NA	NA	NA	NA	prot_S-polyschides_M_contig107813.707.1	NA	NA	NA	NA
OG0052116	FALSE	NA	NA	NA	NA	NA	prot_S-polyschides_M_contig107825.709.1	NA	NA	NA	NA
OG0052117	FALSE	NA	NA	NA	NA	NA	prot_S-polyschides_M_contig107972.722.1	NA	NA	NA	NA
OG0052118	FALSE	NA	NA	NA	NA	NA	prot_S-polyschides_M_contig8734.18487.1	NA	NA	NA	NA
OG0052119	FALSE	NA	NA	NA	NA	NA	prot_S-polyschides_M_contig3834.11994.1	NA	NA	NA	NA
OG0052120	FALSE	NA	NA	NA	NA	NA	prot_S-polyschides_M_contig137574.3230.1	NA	NA	NA	NA
OG0052121	FALSE	NA	NA	NA	NA	NA	prot_S-polyschides_M_contig137867.3253.1	NA	NA	NA	NA
OG0052122	FALSE	NA	NA	NA	NA	NA	prot_S-polyschides_M_contig96874.19470.1	NA	NA	NA	NA
OG0052123	FALSE	NA	NA	NA	NA	NA	prot_S-polyschides_M_contig96978.19498.1	NA	NA	NA	NA
OG0052124	FALSE	NA	NA	NA	NA	NA	prot_S-polyschides_M_contig96979.19499.1	NA	NA	NA	NA
OG0052125	FALSE	NA	NA	NA	NA	NA	prot_S-polyschides_M_contig1241.2248.1	NA	NA	NA	NA
OG0052126	FALSE	NA	NA	NA	NA	NA	prot_S-polyschides_M_contig3290.10762.1	NA	NA	NA	NA
OG0052127	FALSE	NA	NA	NA	NA	NA	prot_S-polyschides_M_contig1504.4012.1	NA	NA	NA	NA
OG0052128	FALSE	NA	NA	NA	NA	NA	prot_S-polyschides_M_contig4591.13372.1	NA	NA	NA	NA
OG0052129	FALSE	NA	NA	NA	NA	NA	prot_S-polyschides_M_contig333.10856.1	NA	NA	NA	NA
OG0052130	FALSE	NA	NA	NA	NA	NA	prot_S-polyschides_M_contig21011.6940.1	NA	NA	NA	NA
OG0052131	FALSE	NA	NA	NA	NA	NA	prot_S-polyschides_M_contig105601.504.1	NA	NA	NA	NA
OG0052132	FALSE	NA	NA	NA	NA	NA	prot_S-polyschides_M_contig21755.7268.1	NA	NA	NA	NA
OG0052133	FALSE	NA	NA	NA	NA	NA	prot_S-polyschides_M_contig27488.9318.1	NA	NA	NA	NA
OG0052134	FALSE	NA	NA	NA	NA	NA	prot_S-polyschides_M_contig18203.5745.1	NA	NA	NA	NA
OG0052135	FALSE	NA	NA	NA	NA	NA	prot_S-polyschides_M_contig67761.16383.1	NA	NA	NA	NA
OG0052136	FALSE	NA	NA	NA	NA	NA	prot_S-polyschides_M_contig31899.10489.1	NA	NA	NA	NA
OG0052137	FALSE	NA	NA	NA	NA	NA	prot_S-polyschides_M_contig93399.19121.1	NA	NA	NA	NA
OG0052138	FALSE	NA	NA	NA	NA	NA	prot_S-polyschides_M_contig93491.19128.1	NA	NA	NA	NA
OG0052139	FALSE	NA	NA	NA	NA	NA	prot_S-polyschides_M_contig93493.19129.1	NA	NA	NA	NA
OG0052140	FALSE	NA	NA	NA	NA	NA	prot_S-polyschides_M_contig56108.14857.1	NA	NA	NA	NA
OG0052141	FALSE	NA	NA	NA	NA	NA	prot_S-polyschides_M_contig56108.14858.1	NA	NA	NA	NA
OG0052142	FALSE	NA	NA	NA	NA	NA	prot_S-polyschides_M_contig5016.14020.1	NA	NA	NA	NA
OG0052143	FALSE	NA	NA	NA	NA	NA	prot_S-polyschides_M_contig101184.124.1	NA	NA	NA	NA
OG0052144	FALSE	NA	NA	NA	NA	NA	prot_S-polyschides_M_contig73765.17072.1	NA	NA	NA	NA
OG0052145	FALSE	NA	NA	NA	NA	NA	prot_S-polyschides_M_contig269.9149.1	NA	NA	NA	NA
OG0052146	FALSE	NA	NA	NA	NA	NA	prot_S-polyschides_M_contig270.9184.1	NA	NA	NA	NA
OG0052147	FALSE	NA	NA	NA	NA	NA	prot_S-polyschides_M_contig398.12284.1	NA	NA	NA	NA
OG0052148	FALSE	NA	NA	NA	NA	NA	prot_S-polyschides_M_contig14490.3716.1	NA	NA	NA	NA
OG0052149	FALSE	NA	NA	NA	NA	NA	prot_S-polyschides_M_contig123682.2203.1	NA	NA	NA	NA
OG0052150	FALSE	NA	NA	NA	NA	NA	prot_S-polyschides_M_contig123683.2204.1	NA	NA	NA	NA
OG0052151	FALSE	NA	NA	NA	NA	NA	prot_S-polyschides_M_contig123706.2209.1	NA	NA	NA	NA
OG0052152	FALSE	NA	NA	NA	NA	NA	prot_S-polyschides_M_contig99686.19712.1	NA	NA	NA	NA
OG0052153	FALSE	NA	NA	NA	NA	NA	prot_S-polyschides_M_contig99691.19715.1	NA	NA	NA	NA
OG0052154	FALSE	NA	NA	NA	NA	NA	prot_S-polyschides_M_contig99822.19725.1	NA	NA	NA	NA
OG0052155	FALSE	NA	NA	NA	NA	NA	prot_S-polyschides_M_contig99823.19726.1	NA	NA	NA	NA
OG0052156	FALSE	NA	NA	NA	NA	NA	prot_S-polyschides_M_contig99824.19727.1	NA	NA	NA	NA
OG0052157	FALSE	NA	NA	NA	NA	NA	prot_S-polyschides_M_contig99828.19728.1	NA	NA	NA	NA
OG0052158	FALSE	NA	NA	NA	NA	NA	prot_S-polyschides_M_contig8208.17941.1	NA	NA	NA	NA
OG0052159	FALSE	NA	NA	NA	NA	NA	prot_S-polyschides_M_contig180.5626.1	NA	NA	NA	NA
OG0052160	FALSE	NA	NA	NA	NA	NA	prot_S-polyschides_M_contig180.5638.1	NA	NA	NA	NA
OG0052161	FALSE	NA	NA	NA	NA	NA	prot_S-polyschides_M_contig180.5640.1	NA	NA	NA	NA
OG0052162	FALSE	NA	NA	NA	NA	NA	prot_S-polyschides_M_contig180.5644.1	NA	NA	NA	NA
OG0052163	FALSE	NA	NA	NA	NA	NA	prot_S-polyschides_M_contig180.5648.1	NA	NA	NA	NA
OG0052164	FALSE	NA	NA	NA	NA	NA	prot_S-polyschides_M_contig180.5649.1	NA	NA	NA	NA
OG0052165	FALSE	NA	NA	NA	NA	NA	prot_S-polyschides_M_contig92989.19079.1	NA	NA	NA	NA
OG0052166	FALSE	NA	NA	NA	NA	NA	prot_S-polyschides_M_contig9743.19531.1	NA	NA	NA	NA
OG0052167	FALSE	NA	NA	NA	NA	NA	prot_S-polyschides_M_contig44886.13195.1	NA	NA	NA	NA
OG0052168	FALSE	NA	NA	NA	NA	NA	prot_S-polyschides_M_contig5845.15190.1	NA	NA	NA	NA
OG0052169	FALSE	NA	NA	NA	NA	NA	prot_S-polyschides_M_contig114347.1339.1	NA	NA	NA	NA
OG0052170	FALSE	NA	NA	NA	NA	NA	prot_S-polyschides_M_contig114357.1340.1	NA	NA	NA	NA
OG0052171	FALSE	NA	NA	NA	NA	NA	prot_S-polyschides_M_contig13289.2897.1	NA	NA	NA	NA
OG0052172	FALSE	NA	NA	NA	NA	NA	prot_S-polyschides_M_contig13304.2909.1	NA	NA	NA	NA
OG0052173	FALSE	NA	NA	NA	NA	NA	prot_S-polyschides_M_contig77836.17476.1	NA	NA	NA	NA
OG0052174	FALSE	NA	NA	NA	NA	NA	prot_S-polyschides_M_contig77877.17477.1	NA	NA	NA	NA
OG0052175	FALSE	NA	NA	NA	NA	NA	prot_S-polyschides_M_contig12156.2033.1	NA	NA	NA	NA
OG0052176	FALSE	NA	NA	NA	NA	NA	prot_S-polyschides_M_contig19488.6292.1	NA	NA	NA	NA
OG0052177	FALSE	NA	NA	NA	NA	NA	prot_S-polyschides_M_contig12572.2355.1	NA	NA	NA	NA
OG0052178	FALSE	NA	NA	NA	NA	NA	prot_S-polyschides_M_contig137016.3189.1	NA	NA	NA	NA
OG0052179	FALSE	NA	NA	NA	NA	NA	prot_S-polyschides_M_contig137028.3190.1	NA	NA	NA	NA
OG0052180	FALSE	NA	NA	NA	NA	NA	prot_S-polyschides_M_contig137036.3193.1	NA	NA	NA	NA
OG0052181	FALSE	NA	NA	NA	NA	NA	prot_S-polyschides_M_contig119794.1878.1	NA	NA	NA	NA
OG0052182	FALSE	NA	NA	NA	NA	NA	prot_S-polyschides_M_contig119803.1880.1	NA	NA	NA	NA
OG0052183	FALSE	NA	NA	NA	NA	NA	prot_S-polyschides_M_contig119807.1881.1	NA	NA	NA	NA
OG0052184	FALSE	NA	NA	NA	NA	NA	prot_S-polyschides_M_contig119811.1882.1	NA	NA	NA	NA
OG0052185	FALSE	NA	NA	NA	NA	NA	prot_S-polyschides_M_contig119847.1884.1	NA	NA	NA	NA
OG0052186	FALSE	NA	NA	NA	NA	NA	prot_S-polyschides_M_contig76390.17356.1	NA	NA	NA	NA
OG0052187	FALSE	NA	NA	NA	NA	NA	prot_S-polyschides_M_contig16549.4906.1	NA	NA	NA	NA
OG0052188	FALSE	NA	NA	NA	NA	NA	prot_S-polyschides_M_contig16549.4907.1	NA	NA	NA	NA
OG0052189	FALSE	NA	NA	NA	NA	NA	prot_S-polyschides_M_contig7244.16924.1	NA	NA	NA	NA
OG0052190	FALSE	NA	NA	NA	NA	NA	prot_S-polyschides_M_contig7251.16938.1	NA	NA	NA	NA
OG0052191	FALSE	NA	NA	NA	NA	NA	prot_S-polyschides_M_contig107354.660.1	NA	NA	NA	NA
OG0052192	FALSE	NA	NA	NA	NA	NA	prot_S-polyschides_M_contig107359.661.1	NA	NA	NA	NA
OG0052193	FALSE	NA	NA	NA	NA	NA	prot_S-polyschides_M_contig107364.663.1	NA	NA	NA	NA
OG0052194	FALSE	NA	NA	NA	NA	NA	prot_S-polyschides_M_contig107519.676.1	NA	NA	NA	NA
OG0052195	FALSE	NA	NA	NA	NA	NA	prot_S-polyschides_M_contig21560.7178.1	NA	NA	NA	NA
OG0052196	FALSE	NA	NA	NA	NA	NA	prot_S-polyschides_M_contig21563.7179.1	NA	NA	NA	NA
OG0052197	FALSE	NA	NA	NA	NA	NA	prot_S-polyschides_M_contig3077.10208.1	NA	NA	NA	NA
OG0052198	FALSE	NA	NA	NA	NA	NA	prot_S-polyschides_M_contig1166.1559.1	NA	NA	NA	NA
OG0052199	FALSE	NA	NA	NA	NA	NA	prot_S-polyschides_M_contig123975.2229.1	NA	NA	NA	NA
OG0052200	FALSE	NA	NA	NA	NA	NA	prot_S-polyschides_M_contig123999.2235.1	NA	NA	NA	NA
OG0052201	FALSE	NA	NA	NA	NA	NA	prot_S-polyschides_M_contig124243.2255.1	NA	NA	NA	NA
OG0052202	FALSE	NA	NA	NA	NA	NA	prot_S-polyschides_M_contig12340.2178.1	NA	NA	NA	NA
OG0052203	FALSE	NA	NA	NA	NA	NA	prot_S-polyschides_M_contig53007.14406.1	NA	NA	NA	NA
OG0052204	FALSE	NA	NA	NA	NA	NA	prot_S-polyschides_M_contig487.13814.1	NA	NA	NA	NA
OG0052205	FALSE	NA	NA	NA	NA	NA	prot_S-polyschides_M_contig1850.5881.1	NA	NA	NA	NA
OG0052206	FALSE	NA	NA	NA	NA	NA	prot_S-polyschides_M_contig25720.8771.1	NA	NA	NA	NA
OG0052207	FALSE	NA	NA	NA	NA	NA	prot_S-polyschides_M_contig7434.17133.1	NA	NA	NA	NA
OG0052208	FALSE	NA	NA	NA	NA	NA	prot_S-polyschides_M_contig37822.11867.1	NA	NA	NA	NA
OG0052209	FALSE	NA	NA	NA	NA	NA	prot_S-polyschides_M_contig110974.997.1	NA	NA	NA	NA
OG0052210	FALSE	NA	NA	NA	NA	NA	prot_S-polyschides_M_contig4634.13445.1	NA	NA	NA	NA
OG0052211	FALSE	NA	NA	NA	NA	NA	prot_S-polyschides_M_contig4634.13449.1	NA	NA	NA	NA
OG0052212	FALSE	NA	NA	NA	NA	NA	prot_S-polyschides_M_contig34822.11262.1	NA	NA	NA	NA
OG0052213	FALSE	NA	NA	NA	NA	NA	prot_S-polyschides_M_contig26492.9016.1	NA	NA	NA	NA
OG0052214	FALSE	NA	NA	NA	NA	NA	prot_S-polyschides_M_contig17865.5561.1	NA	NA	NA	NA
OG0052215	FALSE	NA	NA	NA	NA	NA	prot_S-polyschides_M_contig27125.9218.1	NA	NA	NA	NA
OG0052216	FALSE	NA	NA	NA	NA	NA	prot_S-polyschides_M_contig4664.13509.1	NA	NA	NA	NA
OG0052217	FALSE	NA	NA	NA	NA	NA	prot_S-polyschides_M_contig11318.1216.1	NA	NA	NA	NA
OG0052218	FALSE	NA	NA	NA	NA	NA	prot_S-polyschides_M_contig122160.2079.1	NA	NA	NA	NA
OG0052219	FALSE	NA	NA	NA	NA	NA	prot_S-polyschides_M_contig122178.2080.1	NA	NA	NA	NA
OG0052220	FALSE	NA	NA	NA	NA	NA	prot_S-polyschides_M_contig22614.7671.1	NA	NA	NA	NA
OG0052221	FALSE	NA	NA	NA	NA	NA	prot_S-polyschides_M_contig70053.16658.1	NA	NA	NA	NA
OG0052222	FALSE	NA	NA	NA	NA	NA	prot_S-polyschides_M_contig70112.16667.1	NA	NA	NA	NA
OG0052223	FALSE	NA	NA	NA	NA	NA	prot_S-polyschides_M_contig70126.16669.1	NA	NA	NA	NA
OG0052224	FALSE	NA	NA	NA	NA	NA	prot_S-polyschides_M_contig136460.3155.1	NA	NA	NA	NA
OG0052225	FALSE	NA	NA	NA	NA	NA	prot_S-polyschides_M_contig136462.3156.1	NA	NA	NA	NA
OG0052226	FALSE	NA	NA	NA	NA	NA	prot_S-polyschides_M_contig136464.3157.1	NA	NA	NA	NA
OG0052227	FALSE	NA	NA	NA	NA	NA	prot_S-polyschides_M_contig136488.3164.1	NA	NA	NA	NA
OG0052228	FALSE	NA	NA	NA	NA	NA	prot_S-polyschides_M_contig136492.3165.1	NA	NA	NA	NA
OG0052229	FALSE	NA	NA	NA	NA	NA	prot_S-polyschides_M_contig136720.3176.1	NA	NA	NA	NA
OG0052230	FALSE	NA	NA	NA	NA	NA	prot_S-polyschides_M_contig136736.3177.1	NA	NA	NA	NA
OG0052231	FALSE	NA	NA	NA	NA	NA	prot_S-polyschides_M_contig136766.3180.1	NA	NA	NA	NA
OG0052232	FALSE	NA	NA	NA	NA	NA	prot_S-polyschides_M_contig526.14357.1	NA	NA	NA	NA
OG0052233	FALSE	NA	NA	NA	NA	NA	prot_S-polyschides_M_contig16627.4950.1	NA	NA	NA	NA
OG0052234	FALSE	NA	NA	NA	NA	NA	prot_S-polyschides_M_contig16627.4953.1	NA	NA	NA	NA
OG0052235	FALSE	NA	NA	NA	NA	NA	prot_S-polyschides_M_contig16636.4956.1	NA	NA	NA	NA
OG0052236	FALSE	NA	NA	NA	NA	NA	prot_S-polyschides_M_contig75033.17207.1	NA	NA	NA	NA
OG0052237	FALSE	NA	NA	NA	NA	NA	prot_S-polyschides_M_contig75112.17220.1	NA	NA	NA	NA
OG0052238	FALSE	NA	NA	NA	NA	NA	prot_S-polyschides_M_contig14294.3600.1	NA	NA	NA	NA
OG0052239	FALSE	NA	NA	NA	NA	NA	prot_S-polyschides_M_contig32849.10745.1	NA	NA	NA	NA
OG0052240	FALSE	NA	NA	NA	NA	NA	prot_S-polyschides_M_contig128373.2570.1	NA	NA	NA	NA
OG0052241	FALSE	NA	NA	NA	NA	NA	prot_S-polyschides_M_contig128398.2574.1	NA	NA	NA	NA
OG0052242	FALSE	NA	NA	NA	NA	NA	prot_S-polyschides_M_contig1158.1469.1	NA	NA	NA	NA
OG0052243	FALSE	NA	NA	NA	NA	NA	prot_S-polyschides_M_contig19178.6160.1	NA	NA	NA	NA
OG0052244	FALSE	NA	NA	NA	NA	NA	prot_S-polyschides_M_contig60825.15488.1	NA	NA	NA	NA
OG0052245	FALSE	NA	NA	NA	NA	NA	prot_S-polyschides_M_contig60892.15498.1	NA	NA	NA	NA
OG0052246	FALSE	NA	NA	NA	NA	NA	prot_S-polyschides_M_contig60935.15508.1	NA	NA	NA	NA
OG0052247	FALSE	NA	NA	NA	NA	NA	prot_S-polyschides_M_contig133072.2914.1	NA	NA	NA	NA
OG0052248	FALSE	NA	NA	NA	NA	NA	prot_S-polyschides_M_contig133365.2928.1	NA	NA	NA	NA
OG0052249	FALSE	NA	NA	NA	NA	NA	prot_S-polyschides_M_contig133395.2934.1	NA	NA	NA	NA
OG0052250	FALSE	NA	NA	NA	NA	NA	prot_S-polyschides_M_contig16762.5019.1	NA	NA	NA	NA
OG0052251	FALSE	NA	NA	NA	NA	NA	prot_S-polyschides_M_contig30932.10238.1	NA	NA	NA	NA
OG0052252	FALSE	NA	NA	NA	NA	NA	prot_S-polyschides_M_contig30940.10239.1	NA	NA	NA	NA
OG0052253	FALSE	NA	NA	NA	NA	NA	prot_S-polyschides_M_contig10684.605.1	NA	NA	NA	NA
OG0052254	FALSE	NA	NA	NA	NA	NA	prot_S-polyschides_M_contig9402.19185.1	NA	NA	NA	NA
OG0052255	FALSE	NA	NA	NA	NA	NA	prot_S-polyschides_M_contig56472.14911.1	NA	NA	NA	NA
OG0052256	FALSE	NA	NA	NA	NA	NA	prot_S-polyschides_M_contig56476.14912.1	NA	NA	NA	NA
OG0052257	FALSE	NA	NA	NA	NA	NA	prot_S-polyschides_M_contig4504.13221.1	NA	NA	NA	NA
OG0052258	FALSE	NA	NA	NA	NA	NA	prot_S-polyschides_M_contig54714.14641.1	NA	NA	NA	NA
OG0052259	FALSE	NA	NA	NA	NA	NA	prot_S-polyschides_M_contig54714.14642.1	NA	NA	NA	NA
OG0052260	FALSE	NA	NA	NA	NA	NA	prot_S-polyschides_M_contig757.17285.1	NA	NA	NA	NA
OG0052261	FALSE	NA	NA	NA	NA	NA	prot_S-polyschides_M_contig84378.18154.1	NA	NA	NA	NA
OG0052262	FALSE	NA	NA	NA	NA	NA	prot_S-polyschides_M_contig47352.13626.1	NA	NA	NA	NA
OG0052263	FALSE	NA	NA	NA	NA	NA	prot_S-polyschides_M_contig20318.6639.1	NA	NA	NA	NA
OG0052264	FALSE	NA	NA	NA	NA	NA	prot_S-polyschides_M_contig77119.17416.1	NA	NA	NA	NA
OG0052265	FALSE	NA	NA	NA	NA	NA	prot_S-polyschides_M_contig77262.17430.1	NA	NA	NA	NA
OG0052266	FALSE	NA	NA	NA	NA	NA	prot_S-polyschides_M_contig77314.17437.1	NA	NA	NA	NA
OG0052267	FALSE	NA	NA	NA	NA	NA	prot_S-polyschides_M_contig48726.13817.1	NA	NA	NA	NA
OG0052268	FALSE	NA	NA	NA	NA	NA	prot_S-polyschides_M_contig80981.17819.1	NA	NA	NA	NA
OG0052269	FALSE	NA	NA	NA	NA	NA	prot_S-polyschides_M_contig33695.10939.1	NA	NA	NA	NA
OG0052270	FALSE	NA	NA	NA	NA	NA	prot_S-polyschides_M_contig33718.10944.1	NA	NA	NA	NA
OG0052271	FALSE	NA	NA	NA	NA	NA	prot_S-polyschides_M_contig45593.13311.1	NA	NA	NA	NA
OG0052272	FALSE	NA	NA	NA	NA	NA	prot_S-polyschides_M_contig112474.1136.1	NA	NA	NA	NA
OG0052273	FALSE	NA	NA	NA	NA	NA	prot_S-polyschides_M_contig88315.18629.1	NA	NA	NA	NA
OG0052274	FALSE	NA	NA	NA	NA	NA	prot_S-polyschides_M_contig5987.15370.1	NA	NA	NA	NA
OG0052275	FALSE	NA	NA	NA	NA	NA	prot_S-polyschides_M_contig114936.1383.1	NA	NA	NA	NA
OG0052276	FALSE	NA	NA	NA	NA	NA	prot_S-polyschides_M_contig33094.10796.1	NA	NA	NA	NA
OG0052277	FALSE	NA	NA	NA	NA	NA	prot_S-polyschides_M_contig75376.17245.1	NA	NA	NA	NA
OG0052278	FALSE	NA	NA	NA	NA	NA	prot_S-polyschides_M_contig75451.17253.1	NA	NA	NA	NA
OG0052279	FALSE	NA	NA	NA	NA	NA	prot_S-polyschides_M_contig2659.9050.1	NA	NA	NA	NA
OG0052280	FALSE	NA	NA	NA	NA	NA	prot_S-polyschides_M_contig2661.9060.1	NA	NA	NA	NA
OG0052281	FALSE	NA	NA	NA	NA	NA	prot_S-polyschides_M_contig25164.8598.1	NA	NA	NA	NA
OG0052282	FALSE	NA	NA	NA	NA	NA	prot_S-polyschides_M_contig35620.11419.1	NA	NA	NA	NA
OG0052283	FALSE	NA	NA	NA	NA	NA	prot_S-polyschides_M_contig86105.18358.1	NA	NA	NA	NA
OG0052284	FALSE	NA	NA	NA	NA	NA	prot_S-polyschides_M_contig86173.18363.1	NA	NA	NA	NA
OG0052285	FALSE	NA	NA	NA	NA	NA	prot_S-polyschides_M_contig86296.18373.1	NA	NA	NA	NA
OG0052286	FALSE	NA	NA	NA	NA	NA	prot_S-polyschides_M_contig4856.13800.1	NA	NA	NA	NA
OG0052287	FALSE	NA	NA	NA	NA	NA	prot_S-polyschides_M_contig130819.2762.1	NA	NA	NA	NA
OG0052288	FALSE	NA	NA	NA	NA	NA	prot_S-polyschides_M_contig130819.2763.1	NA	NA	NA	NA
OG0052289	FALSE	NA	NA	NA	NA	NA	prot_S-polyschides_M_contig131120.2784.1	NA	NA	NA	NA
OG0052290	FALSE	NA	NA	NA	NA	NA	prot_S-polyschides_M_contig131136.2786.1	NA	NA	NA	NA
OG0052291	FALSE	NA	NA	NA	NA	NA	prot_S-polyschides_M_contig131136.2787.1	NA	NA	NA	NA
OG0052292	FALSE	NA	NA	NA	NA	NA	prot_S-polyschides_M_contig118408.1730.1	NA	NA	NA	NA
OG0052293	FALSE	NA	NA	NA	NA	NA	prot_S-polyschides_M_contig118590.1740.1	NA	NA	NA	NA
OG0052294	FALSE	NA	NA	NA	NA	NA	prot_S-polyschides_M_contig28418.9598.1	NA	NA	NA	NA
OG0052295	FALSE	NA	NA	NA	NA	NA	prot_S-polyschides_M_contig62747.15767.1	NA	NA	NA	NA
OG0052296	FALSE	NA	NA	NA	NA	NA	prot_S-polyschides_M_contig62764.15769.1	NA	NA	NA	NA
OG0052297	FALSE	NA	NA	NA	NA	NA	prot_S-polyschides_M_contig70648.16731.1	NA	NA	NA	NA
OG0052298	FALSE	NA	NA	NA	NA	NA	prot_S-polyschides_M_contig117079.1610.1	NA	NA	NA	NA
OG0052299	FALSE	NA	NA	NA	NA	NA	prot_S-polyschides_M_contig117280.1617.1	NA	NA	NA	NA
OG0052300	FALSE	NA	NA	NA	NA	NA	prot_S-polyschides_M_contig117289.1618.1	NA	NA	NA	NA
OG0052301	FALSE	NA	NA	NA	NA	NA	prot_S-polyschides_M_contig9297.19078.1	NA	NA	NA	NA
OG0052302	FALSE	NA	NA	NA	NA	NA	prot_S-polyschides_M_contig92186.19018.1	NA	NA	NA	NA
OG0052303	FALSE	NA	NA	NA	NA	NA	prot_S-polyschides_M_contig48214.13760.1	NA	NA	NA	NA
OG0052304	FALSE	NA	NA	NA	NA	NA	prot_S-polyschides_M_contig48214.13761.1	NA	NA	NA	NA
OG0052305	FALSE	NA	NA	NA	NA	NA	prot_S-polyschides_M_contig21679.7227.1	NA	NA	NA	NA
OG0052306	FALSE	NA	NA	NA	NA	NA	prot_S-polyschides_M_contig21682.7231.1	NA	NA	NA	NA
OG0052307	FALSE	NA	NA	NA	NA	NA	prot_S-polyschides_M_contig8552.18310.1	NA	NA	NA	NA
OG0052308	FALSE	NA	NA	NA	NA	NA	prot_S-polyschides_M_contig8557.18317.1	NA	NA	NA	NA
OG0052309	FALSE	NA	NA	NA	NA	NA	prot_S-polyschides_M_contig1277.2514.1	NA	NA	NA	NA
OG0052310	FALSE	NA	NA	NA	NA	NA	prot_S-polyschides_M_contig117921.1678.1	NA	NA	NA	NA
OG0052311	FALSE	NA	NA	NA	NA	NA	prot_S-polyschides_M_contig133971.2970.1	NA	NA	NA	NA
OG0052312	FALSE	NA	NA	NA	NA	NA	prot_S-polyschides_M_contig133980.2972.1	NA	NA	NA	NA
OG0052313	FALSE	NA	NA	NA	NA	NA	prot_S-polyschides_M_contig134000.2976.1	NA	NA	NA	NA
OG0052314	FALSE	NA	NA	NA	NA	NA	prot_S-polyschides_M_contig21932.7332.1	NA	NA	NA	NA
OG0052315	FALSE	NA	NA	NA	NA	NA	prot_S-polyschides_M_contig120494.1947.1	NA	NA	NA	NA
OG0052316	FALSE	NA	NA	NA	NA	NA	prot_S-polyschides_M_contig120757.1967.1	NA	NA	NA	NA
OG0052317	FALSE	NA	NA	NA	NA	NA	prot_S-polyschides_M_contig2070.6798.1	NA	NA	NA	NA
OG0052318	FALSE	NA	NA	NA	NA	NA	prot_S-polyschides_M_contig13530.3055.1	NA	NA	NA	NA
OG0052319	FALSE	NA	NA	NA	NA	NA	prot_S-polyschides_M_contig10279.249.1	NA	NA	NA	NA
OG0052320	FALSE	NA	NA	NA	NA	NA	prot_S-polyschides_M_contig3657.11598.1	NA	NA	NA	NA
OG0052321	FALSE	NA	NA	NA	NA	NA	prot_S-polyschides_M_contig16353.4797.1	NA	NA	NA	NA
OG0052322	FALSE	NA	NA	NA	NA	NA	prot_S-polyschides_M_contig16353.4798.1	NA	NA	NA	NA
OG0052323	FALSE	NA	NA	NA	NA	NA	prot_S-polyschides_M_contig7011.16666.1	NA	NA	NA	NA
OG0052324	FALSE	NA	NA	NA	NA	NA	prot_S-polyschides_M_contig16510.4883.1	NA	NA	NA	NA
OG0052325	FALSE	NA	NA	NA	NA	NA	prot_S-polyschides_M_contig124760.2298.1	NA	NA	NA	NA
OG0052326	FALSE	NA	NA	NA	NA	NA	prot_S-polyschides_M_contig124779.2300.1	NA	NA	NA	NA
OG0052327	FALSE	NA	NA	NA	NA	NA	prot_S-polyschides_M_contig5437.14595.1	NA	NA	NA	NA
OG0052328	FALSE	NA	NA	NA	NA	NA	prot_S-polyschides_M_contig5438.14598.1	NA	NA	NA	NA
OG0052329	FALSE	NA	NA	NA	NA	NA	prot_S-polyschides_M_contig5441.14609.1	NA	NA	NA	NA
OG0052330	FALSE	NA	NA	NA	NA	NA	prot_S-polyschides_M_contig1721.5255.1	NA	NA	NA	NA
OG0052331	FALSE	NA	NA	NA	NA	NA	prot_S-polyschides_M_contig22441.7595.1	NA	NA	NA	NA
OG0052332	FALSE	NA	NA	NA	NA	NA	prot_S-polyschides_M_contig13148.2803.1	NA	NA	NA	NA
OG0052333	FALSE	NA	NA	NA	NA	NA	prot_S-polyschides_M_contig13159.2806.1	NA	NA	NA	NA
OG0052334	FALSE	NA	NA	NA	NA	NA	prot_S-polyschides_M_contig36162.11532.1	NA	NA	NA	NA
OG0052335	FALSE	NA	NA	NA	NA	NA	prot_S-polyschides_M_contig56310.14881.1	NA	NA	NA	NA
OG0052336	FALSE	NA	NA	NA	NA	NA	prot_S-polyschides_M_contig56357.14889.1	NA	NA	NA	NA
OG0052337	FALSE	NA	NA	NA	NA	NA	prot_S-polyschides_M_contig85060.18260.1	NA	NA	NA	NA
OG0052338	FALSE	NA	NA	NA	NA	NA	prot_S-polyschides_M_contig85131.18268.1	NA	NA	NA	NA
OG0052339	FALSE	NA	NA	NA	NA	NA	prot_S-polyschides_M_contig32381.10617.1	NA	NA	NA	NA
OG0052340	FALSE	NA	NA	NA	NA	NA	prot_S-polyschides_M_contig32381.10618.1	NA	NA	NA	NA
OG0052341	FALSE	NA	NA	NA	NA	NA	prot_S-polyschides_M_contig12534.2329.1	NA	NA	NA	NA
OG0052342	FALSE	NA	NA	NA	NA	NA	prot_S-polyschides_M_contig2377.8095.1	NA	NA	NA	NA
OG0052343	FALSE	NA	NA	NA	NA	NA	prot_S-polyschides_M_contig120221.1923.1	NA	NA	NA	NA
OG0052344	FALSE	NA	NA	NA	NA	NA	prot_S-polyschides_M_contig120235.1927.1	NA	NA	NA	NA
OG0052345	FALSE	NA	NA	NA	NA	NA	prot_S-polyschides_M_contig9888.19649.1	NA	NA	NA	NA
OG0052346	FALSE	NA	NA	NA	NA	NA	prot_S-polyschides_M_contig31635.10427.1	NA	NA	NA	NA
OG0052347	FALSE	NA	NA	NA	NA	NA	prot_S-polyschides_M_contig10230.216.1	NA	NA	NA	NA
OG0052348	FALSE	NA	NA	NA	NA	NA	prot_S-polyschides_M_contig42537.12808.1	NA	NA	NA	NA
OG0052349	FALSE	NA	NA	NA	NA	NA	prot_S-polyschides_M_contig6631.16215.1	NA	NA	NA	NA
OG0052350	FALSE	NA	NA	NA	NA	NA	prot_S-polyschides_M_contig68480.16466.1	NA	NA	NA	NA
OG0052351	FALSE	NA	NA	NA	NA	NA	prot_S-polyschides_M_contig78425.17536.1	NA	NA	NA	NA
OG0052352	FALSE	NA	NA	NA	NA	NA	prot_S-polyschides_M_contig60014.15387.1	NA	NA	NA	NA
OG0052353	FALSE	NA	NA	NA	NA	NA	prot_S-polyschides_M_contig4678.13537.1	NA	NA	NA	NA
OG0052354	FALSE	NA	NA	NA	NA	NA	prot_S-polyschides_M_contig71815.16854.1	NA	NA	NA	NA
OG0052355	FALSE	NA	NA	NA	NA	NA	prot_S-polyschides_M_contig3163.10425.1	NA	NA	NA	NA
OG0052356	FALSE	NA	NA	NA	NA	NA	prot_S-polyschides_M_contig5774.15099.1	NA	NA	NA	NA
OG0052357	FALSE	NA	NA	NA	NA	NA	prot_S-polyschides_M_contig9084.18901.1	NA	NA	NA	NA
OG0052358	FALSE	NA	NA	NA	NA	NA	prot_S-polyschides_M_contig22073.7461.1	NA	NA	NA	NA
OG0052359	FALSE	NA	NA	NA	NA	NA	prot_S-polyschides_M_contig22084.7466.1	NA	NA	NA	NA
OG0052360	FALSE	NA	NA	NA	NA	NA	prot_S-polyschides_M_contig23974.8173.1	NA	NA	NA	NA
OG0052361	FALSE	NA	NA	NA	NA	NA	prot_S-polyschides_M_contig85618.18321.1	NA	NA	NA	NA
OG0052362	FALSE	NA	NA	NA	NA	NA	prot_S-polyschides_M_contig85801.18334.1	NA	NA	NA	NA
OG0052363	FALSE	NA	NA	NA	NA	NA	prot_S-polyschides_M_contig2724.9253.1	NA	NA	NA	NA
OG0052364	FALSE	NA	NA	NA	NA	NA	prot_S-polyschides_M_contig9826.19599.1	NA	NA	NA	NA
OG0052365	FALSE	NA	NA	NA	NA	NA	prot_S-polyschides_M_contig9828.19600.1	NA	NA	NA	NA
OG0052366	FALSE	NA	NA	NA	NA	NA	prot_S-polyschides_M_contig3702.11692.1	NA	NA	NA	NA
OG0052367	FALSE	NA	NA	NA	NA	NA	prot_S-polyschides_M_contig3703.11696.1	NA	NA	NA	NA
OG0052368	FALSE	NA	NA	NA	NA	NA	prot_S-polyschides_M_contig26148.8903.1	NA	NA	NA	NA
OG0052369	FALSE	NA	NA	NA	NA	NA	prot_S-polyschides_M_contig1574.4447.1	NA	NA	NA	NA
OG0052370	FALSE	NA	NA	NA	NA	NA	prot_S-polyschides_M_contig14612.3772.1	NA	NA	NA	NA
OG0052371	FALSE	NA	NA	NA	NA	NA	prot_S-polyschides_M_contig6940.16589.1	NA	NA	NA	NA
OG0052372	FALSE	NA	NA	NA	NA	NA	prot_S-polyschides_M_contig17925.5585.1	NA	NA	NA	NA
OG0052373	FALSE	NA	NA	NA	NA	NA	prot_S-polyschides_M_contig17928.5589.1	NA	NA	NA	NA
OG0052374	FALSE	NA	NA	NA	NA	NA	prot_S-polyschides_M_contig102491.230.1	NA	NA	NA	NA
OG0052375	FALSE	NA	NA	NA	NA	NA	prot_S-polyschides_M_contig7863.17560.1	NA	NA	NA	NA
OG0052376	FALSE	NA	NA	NA	NA	NA	prot_S-polyschides_M_contig3885.12095.1	NA	NA	NA	NA
OG0052377	FALSE	NA	NA	NA	NA	NA	prot_S-polyschides_M_contig10760.686.1	NA	NA	NA	NA
OG0052378	FALSE	NA	NA	NA	NA	NA	prot_S-polyschides_M_contig50128.14012.1	NA	NA	NA	NA
OG0052379	FALSE	NA	NA	NA	NA	NA	prot_S-polyschides_M_contig83492.18070.1	NA	NA	NA	NA
OG0052380	FALSE	NA	NA	NA	NA	NA	prot_S-polyschides_M_contig98550.19621.1	NA	NA	NA	NA
OG0052381	FALSE	NA	NA	NA	NA	NA	prot_S-polyschides_M_contig98555.19622.1	NA	NA	NA	NA
OG0052382	FALSE	NA	NA	NA	NA	NA	prot_S-polyschides_M_contig17512.5405.1	NA	NA	NA	NA
OG0052383	FALSE	NA	NA	NA	NA	NA	prot_S-polyschides_M_contig3542.11393.1	NA	NA	NA	NA
OG0052384	FALSE	NA	NA	NA	NA	NA	prot_S-polyschides_M_contig99940.19741.1	NA	NA	NA	NA
OG0052385	FALSE	NA	NA	NA	NA	NA	prot_S-polyschides_M_contig99948.19743.1	NA	NA	NA	NA
OG0052386	FALSE	NA	NA	NA	NA	NA	prot_S-polyschides_M_contig100178.17.1	NA	NA	NA	NA
OG0052387	FALSE	NA	NA	NA	NA	NA	prot_S-polyschides_M_contig11668.1572.1	NA	NA	NA	NA
OG0052388	FALSE	NA	NA	NA	NA	NA	prot_S-polyschides_M_contig11671.1578.1	NA	NA	NA	NA
OG0052389	FALSE	NA	NA	NA	NA	NA	prot_S-polyschides_M_contig9442.19229.1	NA	NA	NA	NA
OG0052390	FALSE	NA	NA	NA	NA	NA	prot_S-polyschides_M_contig9442.19230.1	NA	NA	NA	NA
OG0052391	FALSE	NA	NA	NA	NA	NA	prot_S-polyschides_M_contig13717.3200.1	NA	NA	NA	NA
OG0052392	FALSE	NA	NA	NA	NA	NA	prot_S-polyschides_M_contig22710.7713.1	NA	NA	NA	NA
OG0052393	FALSE	NA	NA	NA	NA	NA	prot_S-polyschides_M_contig40830.12499.1	NA	NA	NA	NA
OG0052394	FALSE	NA	NA	NA	NA	NA	prot_S-polyschides_M_contig10033.46.1	NA	NA	NA	NA
OG0052395	FALSE	NA	NA	NA	NA	NA	prot_S-polyschides_M_contig10038.48.1	NA	NA	NA	NA
OG0052396	FALSE	NA	NA	NA	NA	NA	prot_S-polyschides_M_contig13203.2838.1	NA	NA	NA	NA
OG0052397	FALSE	NA	NA	NA	NA	NA	prot_S-polyschides_M_contig8492.18216.1	NA	NA	NA	NA
OG0052398	FALSE	NA	NA	NA	NA	NA	prot_S-polyschides_M_contig86575.18398.1	NA	NA	NA	NA
OG0052399	FALSE	NA	NA	NA	NA	NA	prot_S-polyschides_M_contig86577.18399.1	NA	NA	NA	NA
OG0052400	FALSE	NA	NA	NA	NA	NA	prot_S-polyschides_M_contig96428.19434.1	NA	NA	NA	NA
OG0052401	FALSE	NA	NA	NA	NA	NA	prot_S-polyschides_M_contig2534.8654.1	NA	NA	NA	NA
OG0052402	FALSE	NA	NA	NA	NA	NA	prot_S-polyschides_M_contig2537.8659.1	NA	NA	NA	NA
OG0052403	FALSE	NA	NA	NA	NA	NA	prot_S-polyschides_M_contig132687.2879.1	NA	NA	NA	NA
OG0052404	FALSE	NA	NA	NA	NA	NA	prot_S-polyschides_M_contig132695.2880.1	NA	NA	NA	NA
OG0052405	FALSE	NA	NA	NA	NA	NA	prot_S-polyschides_M_contig132697.2881.1	NA	NA	NA	NA
OG0052406	FALSE	NA	NA	NA	NA	NA	prot_S-polyschides_M_contig132704.2883.1	NA	NA	NA	NA
OG0052407	FALSE	NA	NA	NA	NA	NA	prot_S-polyschides_M_contig1585.4504.1	NA	NA	NA	NA
OG0052408	FALSE	NA	NA	NA	NA	NA	prot_S-polyschides_M_contig17146.5222.1	NA	NA	NA	NA
OG0052409	FALSE	NA	NA	NA	NA	NA	prot_S-polyschides_M_contig13600.3127.1	NA	NA	NA	NA
OG0052410	FALSE	NA	NA	NA	NA	NA	prot_S-polyschides_M_contig5066.14102.1	NA	NA	NA	NA
OG0052411	FALSE	NA	NA	NA	NA	NA	prot_S-polyschides_M_contig1140.1312.1	NA	NA	NA	NA
OG0052412	FALSE	NA	NA	NA	NA	NA	prot_S-polyschides_M_contig26813.9119.1	NA	NA	NA	NA
OG0052413	FALSE	NA	NA	NA	NA	NA	prot_S-polyschides_M_contig217.7246.1	NA	NA	NA	NA
OG0052414	FALSE	NA	NA	NA	NA	NA	prot_S-polyschides_M_contig61612.15595.1	NA	NA	NA	NA
OG0052415	FALSE	NA	NA	NA	NA	NA	prot_S-polyschides_M_contig110082.910.1	NA	NA	NA	NA
OG0052416	FALSE	NA	NA	NA	NA	NA	prot_S-polyschides_M_contig110083.911.1	NA	NA	NA	NA
OG0052417	FALSE	NA	NA	NA	NA	NA	prot_S-polyschides_M_contig110085.912.1	NA	NA	NA	NA
OG0052418	FALSE	NA	NA	NA	NA	NA	prot_S-polyschides_M_contig110090.914.1	NA	NA	NA	NA
OG0052419	FALSE	NA	NA	NA	NA	NA	prot_S-polyschides_M_contig23774.8098.1	NA	NA	NA	NA
OG0052420	FALSE	NA	NA	NA	NA	NA	prot_S-polyschides_M_contig23778.8099.1	NA	NA	NA	NA
OG0052421	FALSE	NA	NA	NA	NA	NA	prot_S-polyschides_M_contig1514.4070.1	NA	NA	NA	NA
OG0052422	FALSE	NA	NA	NA	NA	NA	prot_S-polyschides_M_contig4714.13584.1	NA	NA	NA	NA
OG0052423	FALSE	NA	NA	NA	NA	NA	prot_S-polyschides_M_contig4714.13589.1	NA	NA	NA	NA
OG0052424	FALSE	NA	NA	NA	NA	NA	prot_S-polyschides_M_contig4714.13590.1	NA	NA	NA	NA
OG0052425	FALSE	NA	NA	NA	NA	NA	prot_S-polyschides_M_contig7087.16749.1	NA	NA	NA	NA
OG0052426	FALSE	NA	NA	NA	NA	NA	prot_S-polyschides_M_contig7087.16750.1	NA	NA	NA	NA
OG0052427	FALSE	NA	NA	NA	NA	NA	prot_S-polyschides_M_contig5091.14144.1	NA	NA	NA	NA
OG0052428	FALSE	NA	NA	NA	NA	NA	prot_S-polyschides_M_contig62144.15671.1	NA	NA	NA	NA
OG0052429	FALSE	NA	NA	NA	NA	NA	prot_S-polyschides_M_contig104074.371.1	NA	NA	NA	NA
OG0052430	FALSE	NA	NA	NA	NA	NA	prot_S-polyschides_M_contig104215.386.1	NA	NA	NA	NA
OG0052431	FALSE	NA	NA	NA	NA	NA	prot_S-polyschides_M_contig104218.387.1	NA	NA	NA	NA
OG0052432	FALSE	NA	NA	NA	NA	NA	prot_S-polyschides_M_contig107034.622.1	NA	NA	NA	NA
OG0052433	FALSE	NA	NA	NA	NA	NA	prot_S-polyschides_M_contig107039.624.1	NA	NA	NA	NA
OG0052434	FALSE	NA	NA	NA	NA	NA	prot_S-polyschides_M_contig6533.16075.1	NA	NA	NA	NA
OG0052435	FALSE	NA	NA	NA	NA	NA	prot_S-polyschides_M_contig1832.5791.1	NA	NA	NA	NA
OG0052436	FALSE	NA	NA	NA	NA	NA	prot_S-polyschides_M_contig3594.11491.1	NA	NA	NA	NA
OG0052437	FALSE	NA	NA	NA	NA	NA	prot_S-polyschides_M_contig3594.11495.1	NA	NA	NA	NA
OG0052438	FALSE	NA	NA	NA	NA	NA	prot_S-polyschides_M_contig8444.18165.1	NA	NA	NA	NA
OG0052439	FALSE	NA	NA	NA	NA	NA	prot_S-polyschides_M_contig26933.9157.1	NA	NA	NA	NA
OG0052440	FALSE	NA	NA	NA	NA	NA	prot_S-polyschides_M_contig10990.889.1	NA	NA	NA	NA
OG0052441	FALSE	NA	NA	NA	NA	NA	prot_S-polyschides_M_contig3775.11848.1	NA	NA	NA	NA
OG0052442	FALSE	NA	NA	NA	NA	NA	prot_S-polyschides_M_contig85871.18339.1	NA	NA	NA	NA
OG0052443	FALSE	NA	NA	NA	NA	NA	prot_S-polyschides_M_contig85984.18347.1	NA	NA	NA	NA
OG0052444	FALSE	NA	NA	NA	NA	NA	prot_S-polyschides_M_contig5051.14080.1	NA	NA	NA	NA
OG0052445	FALSE	NA	NA	NA	NA	NA	prot_S-polyschides_M_contig8504.18255.1	NA	NA	NA	NA
OG0052446	FALSE	NA	NA	NA	NA	NA	prot_S-polyschides_M_contig48175.13747.1	NA	NA	NA	NA
OG0052447	FALSE	NA	NA	NA	NA	NA	prot_S-polyschides_M_contig7057.16718.1	NA	NA	NA	NA
OG0052448	FALSE	NA	NA	NA	NA	NA	prot_S-polyschides_M_contig127198.2467.1	NA	NA	NA	NA
OG0052449	FALSE	NA	NA	NA	NA	NA	prot_S-polyschides_M_contig127209.2472.1	NA	NA	NA	NA
OG0052450	FALSE	NA	NA	NA	NA	NA	prot_S-polyschides_M_contig127228.2474.1	NA	NA	NA	NA
OG0052451	FALSE	NA	NA	NA	NA	NA	prot_S-polyschides_M_contig127515.2494.1	NA	NA	NA	NA
OG0052452	FALSE	NA	NA	NA	NA	NA	prot_S-polyschides_M_contig127526.2497.1	NA	NA	NA	NA
OG0052453	FALSE	NA	NA	NA	NA	NA	prot_S-polyschides_M_contig127527.2498.1	NA	NA	NA	NA
OG0052454	FALSE	NA	NA	NA	NA	NA	prot_S-polyschides_M_contig44172.13078.1	NA	NA	NA	NA
OG0052455	FALSE	NA	NA	NA	NA	NA	prot_S-polyschides_M_contig110256.926.1	NA	NA	NA	NA
OG0052456	FALSE	NA	NA	NA	NA	NA	prot_S-polyschides_M_contig110269.928.1	NA	NA	NA	NA
OG0052457	FALSE	NA	NA	NA	NA	NA	prot_S-polyschides_M_contig13508.3041.1	NA	NA	NA	NA
OG0052458	FALSE	NA	NA	NA	NA	NA	prot_S-polyschides_M_contig67591.16363.1	NA	NA	NA	NA
OG0052459	FALSE	NA	NA	NA	NA	NA	prot_S-polyschides_M_contig19971.6496.1	NA	NA	NA	NA
OG0052460	FALSE	NA	NA	NA	NA	NA	prot_S-polyschides_M_contig8009.17715.1	NA	NA	NA	NA
OG0052461	FALSE	NA	NA	NA	NA	NA	prot_S-polyschides_M_contig75271.17231.1	NA	NA	NA	NA
OG0052462	FALSE	NA	NA	NA	NA	NA	prot_S-polyschides_M_contig37316.11765.1	NA	NA	NA	NA
OG0052463	FALSE	NA	NA	NA	NA	NA	prot_S-polyschides_M_contig13862.3312.1	NA	NA	NA	NA
OG0052464	FALSE	NA	NA	NA	NA	NA	prot_S-polyschides_M_contig16197.4715.1	NA	NA	NA	NA
OG0052465	FALSE	NA	NA	NA	NA	NA	prot_S-polyschides_M_contig46491.13486.1	NA	NA	NA	NA
OG0052466	FALSE	NA	NA	NA	NA	NA	prot_S-polyschides_M_contig46509.13494.1	NA	NA	NA	NA
OG0052467	FALSE	NA	NA	NA	NA	NA	prot_S-polyschides_M_contig46509.13495.1	NA	NA	NA	NA
OG0052468	FALSE	NA	NA	NA	NA	NA	prot_S-polyschides_M_contig109777.871.1	NA	NA	NA	NA
OG0052469	FALSE	NA	NA	NA	NA	NA	prot_S-polyschides_M_contig109782.873.1	NA	NA	NA	NA
OG0052470	FALSE	NA	NA	NA	NA	NA	prot_S-polyschides_M_contig29216.9800.1	NA	NA	NA	NA
OG0052471	FALSE	NA	NA	NA	NA	NA	prot_S-polyschides_M_contig135373.3057.1	NA	NA	NA	NA
OG0052472	FALSE	NA	NA	NA	NA	NA	prot_S-polyschides_M_contig135398.3062.1	NA	NA	NA	NA
OG0052473	FALSE	NA	NA	NA	NA	NA	prot_S-polyschides_M_contig3762.11829.1	NA	NA	NA	NA
OG0052474	FALSE	NA	NA	NA	NA	NA	prot_S-polyschides_M_contig3216.10561.1	NA	NA	NA	NA
OG0052475	FALSE	NA	NA	NA	NA	NA	prot_S-polyschides_M_contig924.19037.1	NA	NA	NA	NA
OG0052476	FALSE	NA	NA	NA	NA	NA	prot_S-polyschides_M_contig924.19038.1	NA	NA	NA	NA
OG0052477	FALSE	NA	NA	NA	NA	NA	prot_S-polyschides_M_contig11467.1365.1	NA	NA	NA	NA
OG0052478	FALSE	NA	NA	NA	NA	NA	prot_S-polyschides_M_contig11475.1370.1	NA	NA	NA	NA
OG0052479	FALSE	NA	NA	NA	NA	NA	prot_S-polyschides_M_contig28077.9490.1	NA	NA	NA	NA
OG0052480	FALSE	NA	NA	NA	NA	NA	prot_S-polyschides_M_contig22829.7748.1	NA	NA	NA	NA
OG0052481	FALSE	NA	NA	NA	NA	NA	prot_S-polyschides_M_contig4006.12341.1	NA	NA	NA	NA
OG0052482	FALSE	NA	NA	NA	NA	NA	prot_S-polyschides_M_contig4009.12347.1	NA	NA	NA	NA
OG0052483	FALSE	NA	NA	NA	NA	NA	prot_S-polyschides_M_contig103130.295.1	NA	NA	NA	NA
OG0052484	FALSE	NA	NA	NA	NA	NA	prot_S-polyschides_M_contig103390.311.1	NA	NA	NA	NA
OG0052485	FALSE	NA	NA	NA	NA	NA	prot_S-polyschides_M_contig108148.734.1	NA	NA	NA	NA
OG0052486	FALSE	NA	NA	NA	NA	NA	prot_S-polyschides_M_contig108282.747.1	NA	NA	NA	NA
OG0052487	FALSE	NA	NA	NA	NA	NA	prot_S-polyschides_M_contig108283.748.1	NA	NA	NA	NA
OG0052488	FALSE	NA	NA	NA	NA	NA	prot_S-polyschides_M_contig108285.749.1	NA	NA	NA	NA
OG0052489	FALSE	NA	NA	NA	NA	NA	prot_S-polyschides_M_contig116488.1553.1	NA	NA	NA	NA
OG0052490	FALSE	NA	NA	NA	NA	NA	prot_S-polyschides_M_contig3954.12227.1	NA	NA	NA	NA
OG0052491	FALSE	NA	NA	NA	NA	NA	prot_S-polyschides_M_contig17431.5360.1	NA	NA	NA	NA
OG0052492	FALSE	NA	NA	NA	NA	NA	prot_S-polyschides_M_contig58608.15213.1	NA	NA	NA	NA
OG0052493	FALSE	NA	NA	NA	NA	NA	prot_S-polyschides_M_contig58619.15215.1	NA	NA	NA	NA
OG0052494	FALSE	NA	NA	NA	NA	NA	prot_S-polyschides_M_contig58643.15217.1	NA	NA	NA	NA
OG0052495	FALSE	NA	NA	NA	NA	NA	prot_S-polyschides_M_contig58644.15219.1	NA	NA	NA	NA
OG0052496	FALSE	NA	NA	NA	NA	NA	prot_S-polyschides_M_contig58684.15223.1	NA	NA	NA	NA
OG0052497	FALSE	NA	NA	NA	NA	NA	prot_S-polyschides_M_contig58721.15227.1	NA	NA	NA	NA
OG0052498	FALSE	NA	NA	NA	NA	NA	prot_S-polyschides_M_contig8195.17913.1	NA	NA	NA	NA
OG0052499	FALSE	NA	NA	NA	NA	NA	prot_S-polyschides_M_contig5801.15124.1	NA	NA	NA	NA
OG0052500	FALSE	NA	NA	NA	NA	NA	prot_S-polyschides_M_contig156.4358.1	NA	NA	NA	NA
OG0052501	FALSE	NA	NA	NA	NA	NA	prot_S-polyschides_M_contig156.4360.1	NA	NA	NA	NA
OG0052502	FALSE	NA	NA	NA	NA	NA	prot_S-polyschides_M_contig156.4364.1	NA	NA	NA	NA
OG0052503	FALSE	NA	NA	NA	NA	NA	prot_S-polyschides_M_contig156.4366.1	NA	NA	NA	NA
OG0052504	FALSE	NA	NA	NA	NA	NA	prot_S-polyschides_M_contig156.4368.1	NA	NA	NA	NA
OG0052505	FALSE	NA	NA	NA	NA	NA	prot_S-polyschides_M_contig156.4379.1	NA	NA	NA	NA
OG0052506	FALSE	NA	NA	NA	NA	NA	prot_S-polyschides_M_contig156.4380.1	NA	NA	NA	NA
OG0052507	FALSE	NA	NA	NA	NA	NA	prot_S-polyschides_M_contig14916.3940.1	NA	NA	NA	NA
OG0052508	FALSE	NA	NA	NA	NA	NA	prot_S-polyschides_M_contig81543.17874.1	NA	NA	NA	NA
OG0052509	FALSE	NA	NA	NA	NA	NA	prot_S-polyschides_M_contig81606.17883.1	NA	NA	NA	NA
OG0052510	FALSE	NA	NA	NA	NA	NA	prot_S-polyschides_M_contig26550.9036.1	NA	NA	NA	NA
OG0052511	FALSE	NA	NA	NA	NA	NA	prot_S-polyschides_M_contig12362.2196.1	NA	NA	NA	NA
OG0052512	FALSE	NA	NA	NA	NA	NA	prot_S-polyschides_M_contig12363.2199.1	NA	NA	NA	NA
OG0052513	FALSE	NA	NA	NA	NA	NA	prot_S-polyschides_M_contig24020.8191.1	NA	NA	NA	NA
OG0052514	FALSE	NA	NA	NA	NA	NA	prot_S-polyschides_M_contig5282.14378.1	NA	NA	NA	NA
OG0052515	FALSE	NA	NA	NA	NA	NA	prot_S-polyschides_M_contig87622.18511.1	NA	NA	NA	NA
OG0052516	FALSE	NA	NA	NA	NA	NA	prot_S-polyschides_M_contig16268.4747.1	NA	NA	NA	NA
OG0052517	FALSE	NA	NA	NA	NA	NA	prot_S-polyschides_M_contig31848.10478.1	NA	NA	NA	NA
OG0052518	FALSE	NA	NA	NA	NA	NA	prot_S-polyschides_M_contig31012.10266.1	NA	NA	NA	NA
OG0052519	FALSE	NA	NA	NA	NA	NA	prot_S-polyschides_M_contig31027.10268.1	NA	NA	NA	NA
OG0052520	FALSE	NA	NA	NA	NA	NA	prot_S-polyschides_M_contig60979.15515.1	NA	NA	NA	NA
OG0052521	FALSE	NA	NA	NA	NA	NA	prot_S-polyschides_M_contig61061.15527.1	NA	NA	NA	NA
OG0052522	FALSE	NA	NA	NA	NA	NA	prot_S-polyschides_M_contig4685.13548.1	NA	NA	NA	NA
OG0052523	FALSE	NA	NA	NA	NA	NA	prot_S-polyschides_M_contig4685.13549.1	NA	NA	NA	NA
OG0052524	FALSE	NA	NA	NA	NA	NA	prot_S-polyschides_M_contig9498.19295.1	NA	NA	NA	NA
OG0052525	FALSE	NA	NA	NA	NA	NA	prot_S-polyschides_M_contig110603.957.1	NA	NA	NA	NA
OG0052526	FALSE	NA	NA	NA	NA	NA	prot_S-polyschides_M_contig110607.958.1	NA	NA	NA	NA
OG0052527	FALSE	NA	NA	NA	NA	NA	prot_S-polyschides_M_contig14089.3466.1	NA	NA	NA	NA
OG0052528	FALSE	NA	NA	NA	NA	NA	prot_S-polyschides_M_contig95246.19313.1	NA	NA	NA	NA
OG0052529	FALSE	NA	NA	NA	NA	NA	prot_S-polyschides_M_contig95247.19314.1	NA	NA	NA	NA
OG0052530	FALSE	NA	NA	NA	NA	NA	prot_S-polyschides_M_contig95247.19315.1	NA	NA	NA	NA
OG0052531	FALSE	NA	NA	NA	NA	NA	prot_S-polyschides_M_contig95420.19329.1	NA	NA	NA	NA
OG0052532	FALSE	NA	NA	NA	NA	NA	prot_S-polyschides_M_contig95451.19332.1	NA	NA	NA	NA
OG0052533	FALSE	NA	NA	NA	NA	NA	prot_S-polyschides_M_contig89228.18758.1	NA	NA	NA	NA
OG0052534	FALSE	NA	NA	NA	NA	NA	prot_S-polyschides_M_contig89229.18759.1	NA	NA	NA	NA
OG0052535	FALSE	NA	NA	NA	NA	NA	prot_S-polyschides_M_contig89297.18762.1	NA	NA	NA	NA
OG0052536	FALSE	NA	NA	NA	NA	NA	prot_S-polyschides_M_contig8723.18478.1	NA	NA	NA	NA
OG0052537	FALSE	NA	NA	NA	NA	NA	prot_S-polyschides_M_contig127533.2502.1	NA	NA	NA	NA
OG0052538	FALSE	NA	NA	NA	NA	NA	prot_S-polyschides_M_contig127544.2503.1	NA	NA	NA	NA
OG0052539	FALSE	NA	NA	NA	NA	NA	prot_S-polyschides_M_contig127780.2521.1	NA	NA	NA	NA
OG0052540	FALSE	NA	NA	NA	NA	NA	prot_S-polyschides_M_contig127799.2523.1	NA	NA	NA	NA
OG0052541	FALSE	NA	NA	NA	NA	NA	prot_S-polyschides_M_contig73829.17082.1	NA	NA	NA	NA
OG0052542	FALSE	NA	NA	NA	NA	NA	prot_S-polyschides_M_contig73831.17083.1	NA	NA	NA	NA
OG0052543	FALSE	NA	NA	NA	NA	NA	prot_S-polyschides_M_contig13185.2824.1	NA	NA	NA	NA
OG0052544	FALSE	NA	NA	NA	NA	NA	prot_S-polyschides_M_contig26009.8868.1	NA	NA	NA	NA
OG0052545	FALSE	NA	NA	NA	NA	NA	prot_S-polyschides_M_contig129845.2685.1	NA	NA	NA	NA
OG0052546	FALSE	NA	NA	NA	NA	NA	prot_S-polyschides_M_contig128092.2554.1	NA	NA	NA	NA
OG0052547	FALSE	NA	NA	NA	NA	NA	prot_S-polyschides_M_contig47207.13600.1	NA	NA	NA	NA
OG0052548	FALSE	NA	NA	NA	NA	NA	prot_S-polyschides_M_contig101439.147.1	NA	NA	NA	NA
OG0052549	FALSE	NA	NA	NA	NA	NA	prot_S-polyschides_M_contig101439.148.1	NA	NA	NA	NA
OG0052550	FALSE	NA	NA	NA	NA	NA	prot_S-polyschides_M_contig121675.2040.1	NA	NA	NA	NA
OG0052551	FALSE	NA	NA	NA	NA	NA	prot_S-polyschides_M_contig121689.2042.1	NA	NA	NA	NA
OG0052552	FALSE	NA	NA	NA	NA	NA	prot_S-polyschides_M_contig19807.6431.1	NA	NA	NA	NA
OG0052553	FALSE	NA	NA	NA	NA	NA	prot_S-polyschides_M_contig19826.6441.1	NA	NA	NA	NA
OG0052554	FALSE	NA	NA	NA	NA	NA	prot_S-polyschides_M_contig18099.5696.1	NA	NA	NA	NA
OG0052555	FALSE	NA	NA	NA	NA	NA	prot_S-polyschides_M_contig18112.5701.1	NA	NA	NA	NA
OG0052556	FALSE	NA	NA	NA	NA	NA	prot_S-polyschides_M_contig18115.5705.1	NA	NA	NA	NA
OG0052557	FALSE	NA	NA	NA	NA	NA	prot_S-polyschides_M_contig549.14679.1	NA	NA	NA	NA
OG0052558	FALSE	NA	NA	NA	NA	NA	prot_S-polyschides_M_contig57681.15083.1	NA	NA	NA	NA
OG0052559	FALSE	NA	NA	NA	NA	NA	prot_S-polyschides_M_contig19124.6131.1	NA	NA	NA	NA
OG0052560	FALSE	NA	NA	NA	NA	NA	prot_S-polyschides_M_contig2157.7183.1	NA	NA	NA	NA
OG0052561	FALSE	NA	NA	NA	NA	NA	prot_S-polyschides_M_contig24428.8324.1	NA	NA	NA	NA
OG0052562	FALSE	NA	NA	NA	NA	NA	prot_S-polyschides_M_contig24433.8327.1	NA	NA	NA	NA
OG0052563	FALSE	NA	NA	NA	NA	NA	prot_S-polyschides_M_contig24433.8328.1	NA	NA	NA	NA
OG0052564	FALSE	NA	NA	NA	NA	NA	prot_S-polyschides_M_contig24433.8329.1	NA	NA	NA	NA
OG0052565	FALSE	NA	NA	NA	NA	NA	prot_S-polyschides_M_contig24440.8333.1	NA	NA	NA	NA
OG0052566	FALSE	NA	NA	NA	NA	NA	prot_S-polyschides_M_contig77442.17450.1	NA	NA	NA	NA
OG0052567	FALSE	NA	NA	NA	NA	NA	prot_S-polyschides_M_contig39502.12218.1	NA	NA	NA	NA
OG0052568	FALSE	NA	NA	NA	NA	NA	prot_S-polyschides_M_contig39519.12222.1	NA	NA	NA	NA
OG0052569	FALSE	NA	NA	NA	NA	NA	prot_S-polyschides_M_contig23865.8133.1	NA	NA	NA	NA
OG0052570	FALSE	NA	NA	NA	NA	NA	prot_S-polyschides_M_contig99112.19668.1	NA	NA	NA	NA
OG0052571	FALSE	NA	NA	NA	NA	NA	prot_S-polyschides_M_contig99333.19681.1	NA	NA	NA	NA
OG0052572	FALSE	NA	NA	NA	NA	NA	prot_S-polyschides_M_contig95759.19367.1	NA	NA	NA	NA
OG0052573	FALSE	NA	NA	NA	NA	NA	prot_S-polyschides_M_contig95855.19374.1	NA	NA	NA	NA
OG0052574	FALSE	NA	NA	NA	NA	NA	prot_S-polyschides_M_contig95955.19378.1	NA	NA	NA	NA
OG0052575	FALSE	NA	NA	NA	NA	NA	prot_S-polyschides_M_contig95960.19382.1	NA	NA	NA	NA
OG0052576	FALSE	NA	NA	NA	NA	NA	prot_S-polyschides_M_contig16908.5096.1	NA	NA	NA	NA
OG0052577	FALSE	NA	NA	NA	NA	NA	prot_S-polyschides_M_contig73188.17018.1	NA	NA	NA	NA
OG0052578	FALSE	NA	NA	NA	NA	NA	prot_S-polyschides_M_contig73219.17024.1	NA	NA	NA	NA
OG0052579	FALSE	NA	NA	NA	NA	NA	prot_S-polyschides_M_contig73246.17028.1	NA	NA	NA	NA
OG0052580	FALSE	NA	NA	NA	NA	NA	prot_S-polyschides_M_contig73247.17029.1	NA	NA	NA	NA
OG0052581	FALSE	NA	NA	NA	NA	NA	prot_S-polyschides_M_contig39155.12166.1	NA	NA	NA	NA
OG0052582	FALSE	NA	NA	NA	NA	NA	prot_S-polyschides_M_contig64639.15993.1	NA	NA	NA	NA
OG0052583	FALSE	NA	NA	NA	NA	NA	prot_S-polyschides_M_contig64727.16001.1	NA	NA	NA	NA
OG0052584	FALSE	NA	NA	NA	NA	NA	prot_S-polyschides_M_contig2344.7964.1	NA	NA	NA	NA
OG0052585	FALSE	NA	NA	NA	NA	NA	prot_S-polyschides_M_contig630.15796.1	NA	NA	NA	NA
OG0052586	FALSE	NA	NA	NA	NA	NA	prot_S-polyschides_M_contig11869.1752.1	NA	NA	NA	NA
OG0052587	FALSE	NA	NA	NA	NA	NA	prot_S-polyschides_M_contig26466.9004.1	NA	NA	NA	NA
OG0052588	FALSE	NA	NA	NA	NA	NA	prot_S-polyschides_M_contig97394.19524.1	NA	NA	NA	NA
OG0052589	FALSE	NA	NA	NA	NA	NA	prot_S-polyschides_M_contig97397.19525.1	NA	NA	NA	NA
OG0052590	FALSE	NA	NA	NA	NA	NA	prot_S-polyschides_M_contig97398.19526.1	NA	NA	NA	NA
OG0052591	FALSE	NA	NA	NA	NA	NA	prot_S-polyschides_M_contig97610.19549.1	NA	NA	NA	NA
OG0052592	FALSE	NA	NA	NA	NA	NA	prot_S-polyschides_M_contig97616.19550.1	NA	NA	NA	NA
OG0052593	FALSE	NA	NA	NA	NA	NA	prot_S-polyschides_M_contig125940.2372.1	NA	NA	NA	NA
OG0052594	FALSE	NA	NA	NA	NA	NA	prot_S-polyschides_M_contig94518.19241.1	NA	NA	NA	NA
OG0052595	FALSE	NA	NA	NA	NA	NA	prot_S-polyschides_M_contig94519.19242.1	NA	NA	NA	NA
OG0052596	FALSE	NA	NA	NA	NA	NA	prot_S-polyschides_M_contig94645.19264.1	NA	NA	NA	NA
OG0052597	FALSE	NA	NA	NA	NA	NA	prot_S-polyschides_M_contig80619.17785.1	NA	NA	NA	NA
OG0052598	FALSE	NA	NA	NA	NA	NA	prot_S-polyschides_M_contig14259.3572.1	NA	NA	NA	NA
OG0052599	FALSE	NA	NA	NA	NA	NA	prot_S-polyschides_M_contig6123.15554.1	NA	NA	NA	NA
OG0052600	FALSE	NA	NA	NA	NA	NA	prot_S-polyschides_M_contig14761.3859.1	NA	NA	NA	NA
OG0052601	FALSE	NA	NA	NA	NA	NA	prot_S-polyschides_M_contig6235.15705.1	NA	NA	NA	NA
OG0052602	FALSE	NA	NA	NA	NA	NA	prot_S-polyschides_M_contig25890.8820.1	NA	NA	NA	NA
OG0052603	FALSE	NA	NA	NA	NA	NA	prot_S-polyschides_M_contig25906.8822.1	NA	NA	NA	NA
OG0052604	FALSE	NA	NA	NA	NA	NA	prot_S-polyschides_M_contig54989.14688.1	NA	NA	NA	NA
OG0052605	FALSE	NA	NA	NA	NA	NA	prot_S-polyschides_M_contig8678.18415.1	NA	NA	NA	NA
OG0052606	FALSE	NA	NA	NA	NA	NA	prot_S-polyschides_M_contig8678.18418.1	NA	NA	NA	NA
OG0052607	FALSE	NA	NA	NA	NA	NA	prot_S-polyschides_M_contig8678.18420.1	NA	NA	NA	NA
OG0052608	FALSE	NA	NA	NA	NA	NA	prot_S-polyschides_M_contig72386.16916.1	NA	NA	NA	NA
OG0052609	FALSE	NA	NA	NA	NA	NA	prot_S-polyschides_M_contig28238.9533.1	NA	NA	NA	NA
OG0052610	FALSE	NA	NA	NA	NA	NA	prot_S-polyschides_M_contig40500.12435.1	NA	NA	NA	NA
OG0052611	FALSE	NA	NA	NA	NA	NA	prot_S-polyschides_M_contig40500.12436.1	NA	NA	NA	NA
OG0052612	FALSE	NA	NA	NA	NA	NA	prot_S-polyschides_M_contig56227.14872.1	NA	NA	NA	NA
OG0052613	FALSE	NA	NA	NA	NA	NA	prot_S-polyschides_M_contig2884.9695.1	NA	NA	NA	NA
OG0052614	FALSE	NA	NA	NA	NA	NA	prot_S-polyschides_M_contig85402.18294.1	NA	NA	NA	NA
OG0052615	FALSE	NA	NA	NA	NA	NA	prot_S-polyschides_M_contig70446.16701.1	NA	NA	NA	NA
OG0052616	FALSE	NA	NA	NA	NA	NA	prot_S-polyschides_M_contig687.16490.1	NA	NA	NA	NA
OG0052617	FALSE	NA	NA	NA	NA	NA	prot_S-polyschides_M_contig16041.4622.1	NA	NA	NA	NA
OG0052618	FALSE	NA	NA	NA	NA	NA	prot_S-polyschides_M_contig6703.16306.1	NA	NA	NA	NA
OG0052619	FALSE	NA	NA	NA	NA	NA	prot_S-polyschides_M_contig34246.11119.1	NA	NA	NA	NA
OG0052620	FALSE	NA	NA	NA	NA	NA	prot_S-polyschides_M_contig52008.14287.1	NA	NA	NA	NA
OG0052621	FALSE	NA	NA	NA	NA	NA	prot_S-polyschides_M_contig78609.17557.1	NA	NA	NA	NA
OG0052622	FALSE	NA	NA	NA	NA	NA	prot_S-polyschides_M_contig78610.17558.1	NA	NA	NA	NA
OG0052623	FALSE	NA	NA	NA	NA	NA	prot_S-polyschides_M_contig997.19716.1	NA	NA	NA	NA
OG0052624	FALSE	NA	NA	NA	NA	NA	prot_S-polyschides_M_contig24641.8412.1	NA	NA	NA	NA
OG0052625	FALSE	NA	NA	NA	NA	NA	prot_S-polyschides_M_contig20449.6694.1	NA	NA	NA	NA
OG0052626	FALSE	NA	NA	NA	NA	NA	prot_S-polyschides_M_contig6569.16121.1	NA	NA	NA	NA
OG0052627	FALSE	NA	NA	NA	NA	NA	prot_S-polyschides_M_contig97950.19571.1	NA	NA	NA	NA
OG0052628	FALSE	NA	NA	NA	NA	NA	prot_S-polyschides_M_contig66972.16296.1	NA	NA	NA	NA
OG0052629	FALSE	NA	NA	NA	NA	NA	prot_S-polyschides_M_contig67063.16309.1	NA	NA	NA	NA
OG0052630	FALSE	NA	NA	NA	NA	NA	prot_S-polyschides_M_contig1099.886.1	NA	NA	NA	NA
OG0052631	FALSE	NA	NA	NA	NA	NA	prot_S-polyschides_M_contig43674.12986.1	NA	NA	NA	NA
OG0052632	FALSE	NA	NA	NA	NA	NA	prot_S-polyschides_M_contig63419.15847.1	NA	NA	NA	NA
OG0052633	FALSE	NA	NA	NA	NA	NA	prot_S-polyschides_M_contig63420.15849.1	NA	NA	NA	NA
OG0052634	FALSE	NA	NA	NA	NA	NA	prot_S-polyschides_M_contig7361.17060.1	NA	NA	NA	NA
OG0052635	FALSE	NA	NA	NA	NA	NA	prot_S-polyschides_M_contig7369.17065.1	NA	NA	NA	NA
OG0052636	FALSE	NA	NA	NA	NA	NA	prot_S-polyschides_M_contig49798.13966.1	NA	NA	NA	NA
OG0052637	FALSE	NA	NA	NA	NA	NA	prot_S-polyschides_M_contig32619.10689.1	NA	NA	NA	NA
OG0052638	FALSE	NA	NA	NA	NA	NA	prot_S-polyschides_M_contig32627.10692.1	NA	NA	NA	NA
OG0052639	FALSE	NA	NA	NA	NA	NA	prot_S-polyschides_M_contig134652.3012.1	NA	NA	NA	NA
OG0052640	FALSE	NA	NA	NA	NA	NA	prot_S-polyschides_M_contig68880.16509.1	NA	NA	NA	NA
OG0052641	FALSE	NA	NA	NA	NA	NA	prot_S-polyschides_M_contig68933.16515.1	NA	NA	NA	NA
OG0052642	FALSE	NA	NA	NA	NA	NA	prot_S-polyschides_M_contig24696.8435.1	NA	NA	NA	NA
OG0052643	FALSE	NA	NA	NA	NA	NA	prot_S-polyschides_M_contig62422.15717.1	NA	NA	NA	NA
OG0052644	FALSE	NA	NA	NA	NA	NA	prot_S-polyschides_M_contig4544.13289.1	NA	NA	NA	NA
OG0052645	FALSE	NA	NA	NA	NA	NA	prot_S-polyschides_M_contig4550.13299.1	NA	NA	NA	NA
OG0052646	FALSE	NA	NA	NA	NA	NA	prot_S-polyschides_M_contig114432.1346.1	NA	NA	NA	NA
OG0052647	FALSE	NA	NA	NA	NA	NA	prot_S-polyschides_M_contig114535.1354.1	NA	NA	NA	NA
OG0052648	FALSE	NA	NA	NA	NA	NA	prot_S-polyschides_M_contig114541.1356.1	NA	NA	NA	NA
OG0052649	FALSE	NA	NA	NA	NA	NA	prot_S-polyschides_M_contig138085.3262.1	NA	NA	NA	NA
OG0052650	FALSE	NA	NA	NA	NA	NA	prot_S-polyschides_M_contig135001.3036.1	NA	NA	NA	NA
OG0052651	FALSE	NA	NA	NA	NA	NA	prot_S-polyschides_M_contig11648.1552.1	NA	NA	NA	NA
OG0052652	FALSE	NA	NA	NA	NA	NA	prot_S-polyschides_M_contig69386.16584.1	NA	NA	NA	NA
OG0052653	FALSE	NA	NA	NA	NA	NA	prot_S-polyschides_M_contig69414.16590.1	NA	NA	NA	NA
OG0052654	FALSE	NA	NA	NA	NA	NA	prot_S-polyschides_M_contig1191.1815.1	NA	NA	NA	NA
OG0052655	FALSE	NA	NA	NA	NA	NA	prot_S-polyschides_M_contig38766.12083.1	NA	NA	NA	NA
OG0052656	FALSE	NA	NA	NA	NA	NA	prot_S-polyschides_M_contig14442.3683.1	NA	NA	NA	NA
OG0052657	FALSE	NA	NA	NA	NA	NA	prot_S-polyschides_M_contig3425.11121.1	NA	NA	NA	NA
OG0052658	FALSE	NA	NA	NA	NA	NA	prot_S-polyschides_M_contig83280.18054.1	NA	NA	NA	NA
OG0052659	FALSE	NA	NA	NA	NA	NA	prot_S-polyschides_M_contig111157.1013.1	NA	NA	NA	NA
OG0052660	FALSE	NA	NA	NA	NA	NA	prot_S-polyschides_M_contig111158.1014.1	NA	NA	NA	NA
OG0052661	FALSE	NA	NA	NA	NA	NA	prot_S-polyschides_M_contig111207.1017.1	NA	NA	NA	NA
OG0052662	FALSE	NA	NA	NA	NA	NA	prot_S-polyschides_M_contig111332.1025.1	NA	NA	NA	NA
OG0052663	FALSE	NA	NA	NA	NA	NA	prot_S-polyschides_M_contig111338.1026.1	NA	NA	NA	NA
OG0052664	FALSE	NA	NA	NA	NA	NA	prot_S-polyschides_M_contig111339.1027.1	NA	NA	NA	NA
OG0052665	FALSE	NA	NA	NA	NA	NA	prot_S-polyschides_M_contig111352.1028.1	NA	NA	NA	NA
OG0052666	FALSE	NA	NA	NA	NA	NA	prot_S-polyschides_M_contig111354.1029.1	NA	NA	NA	NA
OG0052667	FALSE	NA	NA	NA	NA	NA	prot_S-polyschides_M_contig116864.1585.1	NA	NA	NA	NA
OG0052668	FALSE	NA	NA	NA	NA	NA	prot_S-polyschides_M_contig116878.1588.1	NA	NA	NA	NA
OG0052669	FALSE	NA	NA	NA	NA	NA	prot_S-polyschides_M_contig2839.9585.1	NA	NA	NA	NA
OG0052670	FALSE	NA	NA	NA	NA	NA	prot_S-polyschides_M_contig125050.2312.1	NA	NA	NA	NA
OG0052671	FALSE	NA	NA	NA	NA	NA	prot_S-polyschides_M_contig125061.2313.1	NA	NA	NA	NA
OG0052672	FALSE	NA	NA	NA	NA	NA	prot_S-polyschides_M_contig125315.2326.1	NA	NA	NA	NA
OG0052673	FALSE	NA	NA	NA	NA	NA	prot_S-polyschides_M_contig17606.5449.1	NA	NA	NA	NA
OG0052674	FALSE	NA	NA	NA	NA	NA	prot_S-polyschides_M_contig122663.2127.1	NA	NA	NA	NA
OG0052675	FALSE	NA	NA	NA	NA	NA	prot_S-polyschides_M_contig7526.17229.1	NA	NA	NA	NA
OG0052676	FALSE	NA	NA	NA	NA	NA	prot_S-polyschides_M_contig23683.8062.1	NA	NA	NA	NA
OG0052677	FALSE	NA	NA	NA	NA	NA	prot_S-polyschides_M_contig388.12087.1	NA	NA	NA	NA
OG0052678	FALSE	NA	NA	NA	NA	NA	prot_S-polyschides_M_contig20526.6728.1	NA	NA	NA	NA
OG0052679	FALSE	NA	NA	NA	NA	NA	prot_S-polyschides_M_contig53160.14431.1	NA	NA	NA	NA
OG0052680	FALSE	NA	NA	NA	NA	NA	prot_S-polyschides_M_contig53187.14434.1	NA	NA	NA	NA
OG0052681	FALSE	NA	NA	NA	NA	NA	prot_S-polyschides_M_contig53206.14439.1	NA	NA	NA	NA
OG0052682	FALSE	NA	NA	NA	NA	NA	prot_S-polyschides_M_contig10642.572.1	NA	NA	NA	NA
OG0052683	FALSE	NA	NA	NA	NA	NA	prot_S-polyschides_M_contig1361.3131.1	NA	NA	NA	NA
OG0052684	FALSE	NA	NA	NA	NA	NA	prot_S-polyschides_M_contig35659.11426.1	NA	NA	NA	NA
OG0052685	FALSE	NA	NA	NA	NA	NA	prot_S-polyschides_M_contig35666.11431.1	NA	NA	NA	NA
OG0052686	FALSE	NA	NA	NA	NA	NA	prot_S-polyschides_M_contig169.5090.1	NA	NA	NA	NA
OG0052687	FALSE	NA	NA	NA	NA	NA	prot_S-polyschides_M_contig2349.7983.1	NA	NA	NA	NA
OG0052688	FALSE	NA	NA	NA	NA	NA	prot_S-polyschides_M_contig58595.15208.1	NA	NA	NA	NA
OG0052689	FALSE	NA	NA	NA	NA	NA	prot_S-polyschides_M_contig58603.15210.1	NA	NA	NA	NA
OG0052690	FALSE	NA	NA	NA	NA	NA	prot_S-polyschides_M_contig106020.542.1	NA	NA	NA	NA
OG0052691	FALSE	NA	NA	NA	NA	NA	prot_S-polyschides_M_contig71421.16816.1	NA	NA	NA	NA
OG0052692	FALSE	NA	NA	NA	NA	NA	prot_S-polyschides_M_contig111900.1074.1	NA	NA	NA	NA
OG0052693	FALSE	NA	NA	NA	NA	NA	prot_S-polyschides_M_contig111912.1076.1	NA	NA	NA	NA
OG0052694	FALSE	NA	NA	NA	NA	NA	prot_S-polyschides_M_contig9624.19415.1	NA	NA	NA	NA
OG0052695	FALSE	NA	NA	NA	NA	NA	prot_S-polyschides_M_contig6174.15612.1	NA	NA	NA	NA
OG0052696	FALSE	NA	NA	NA	NA	NA	prot_S-polyschides_M_contig8652.18395.1	NA	NA	NA	NA
OG0052697	FALSE	NA	NA	NA	NA	NA	prot_S-polyschides_M_contig1749.5383.1	NA	NA	NA	NA
OG0052698	FALSE	NA	NA	NA	NA	NA	prot_S-polyschides_M_contig2173.7260.1	NA	NA	NA	NA
OG0052699	FALSE	NA	NA	NA	NA	NA	prot_S-polyschides_M_contig9578.19370.1	NA	NA	NA	NA
OG0052700	FALSE	NA	NA	NA	NA	NA	prot_S-polyschides_M_contig61982.15642.1	NA	NA	NA	NA
OG0052701	FALSE	NA	NA	NA	NA	NA	prot_S-polyschides_M_contig16882.5079.1	NA	NA	NA	NA
OG0052702	FALSE	NA	NA	NA	NA	NA	prot_S-polyschides_M_contig20029.6517.1	NA	NA	NA	NA
OG0052703	FALSE	NA	NA	NA	NA	NA	prot_S-polyschides_M_contig36374.11564.1	NA	NA	NA	NA
OG0052704	FALSE	NA	NA	NA	NA	NA	prot_S-polyschides_M_contig36386.11565.1	NA	NA	NA	NA
OG0052705	FALSE	NA	NA	NA	NA	NA	prot_S-polyschides_M_contig956.19352.1	NA	NA	NA	NA
OG0052706	FALSE	NA	NA	NA	NA	NA	prot_S-polyschides_M_contig960.19388.1	NA	NA	NA	NA
OG0052707	FALSE	NA	NA	NA	NA	NA	prot_S-polyschides_M_contig18435.5849.1	NA	NA	NA	NA
OG0052708	FALSE	NA	NA	NA	NA	NA	prot_S-polyschides_M_contig24890.8499.1	NA	NA	NA	NA
OG0052709	FALSE	NA	NA	NA	NA	NA	prot_S-polyschides_M_contig24890.8500.1	NA	NA	NA	NA
OG0052710	FALSE	NA	NA	NA	NA	NA	prot_S-polyschides_M_contig19514.6303.1	NA	NA	NA	NA
OG0052711	FALSE	NA	NA	NA	NA	NA	prot_S-polyschides_M_contig84615.18186.1	NA	NA	NA	NA
OG0052712	FALSE	NA	NA	NA	NA	NA	prot_S-polyschides_M_contig84619.18188.1	NA	NA	NA	NA
OG0052713	FALSE	NA	NA	NA	NA	NA	prot_S-polyschides_M_contig84661.18192.1	NA	NA	NA	NA
OG0052714	FALSE	NA	NA	NA	NA	NA	prot_S-polyschides_M_contig35005.11296.1	NA	NA	NA	NA
OG0052715	FALSE	NA	NA	NA	NA	NA	prot_S-polyschides_M_contig9634.19425.1	NA	NA	NA	NA
OG0052716	FALSE	NA	NA	NA	NA	NA	prot_S-polyschides_M_contig9433.19218.1	NA	NA	NA	NA
OG0052717	FALSE	NA	NA	NA	NA	NA	prot_S-polyschides_M_contig5685.14968.1	NA	NA	NA	NA
OG0052718	FALSE	NA	NA	NA	NA	NA	prot_S-polyschides_M_contig3322.10831.1	NA	NA	NA	NA
OG0052719	FALSE	NA	NA	NA	NA	NA	prot_S-polyschides_M_contig43783.12997.1	NA	NA	NA	NA
OG0052720	FALSE	NA	NA	NA	NA	NA	prot_S-polyschides_M_contig43783.12998.1	NA	NA	NA	NA
OG0052721	FALSE	NA	NA	NA	NA	NA	prot_S-polyschides_M_contig18771.6001.1	NA	NA	NA	NA
OG0052722	FALSE	NA	NA	NA	NA	NA	prot_S-polyschides_M_contig19895.6464.1	NA	NA	NA	NA
OG0052723	FALSE	NA	NA	NA	NA	NA	prot_S-polyschides_M_contig1116.1045.1	NA	NA	NA	NA
OG0052724	FALSE	NA	NA	NA	NA	NA	prot_S-polyschides_M_contig109239.817.1	NA	NA	NA	NA
OG0052725	FALSE	NA	NA	NA	NA	NA	prot_S-polyschides_M_contig109241.819.1	NA	NA	NA	NA
OG0052726	FALSE	NA	NA	NA	NA	NA	prot_S-polyschides_M_contig109244.820.1	NA	NA	NA	NA
OG0052727	FALSE	NA	NA	NA	NA	NA	prot_S-polyschides_M_contig109245.821.1	NA	NA	NA	NA
OG0052728	FALSE	NA	NA	NA	NA	NA	prot_S-polyschides_M_contig109261.824.1	NA	NA	NA	NA
OG0052729	FALSE	NA	NA	NA	NA	NA	prot_S-polyschides_M_contig109430.832.1	NA	NA	NA	NA
OG0052730	FALSE	NA	NA	NA	NA	NA	prot_S-polyschides_M_contig89083.18739.1	NA	NA	NA	NA
OG0052731	FALSE	NA	NA	NA	NA	NA	prot_S-polyschides_M_contig6029.15414.1	NA	NA	NA	NA
OG0052732	FALSE	NA	NA	NA	NA	NA	NA	prot_S-promiscuus_M_contig6.15943.1	NA	NA	NA
OG0052733	FALSE	NA	NA	NA	NA	NA	NA	prot_S-promiscuus_M_contig6.15971.1	NA	NA	NA
OG0052734	FALSE	NA	NA	NA	NA	NA	NA	prot_S-promiscuus_M_contig6.16003.1	NA	NA	NA
OG0052735	FALSE	NA	NA	NA	NA	NA	NA	prot_S-promiscuus_M_contig6.16048.1	NA	NA	NA
OG0052736	FALSE	NA	NA	NA	NA	NA	NA	prot_S-promiscuus_M_contig6.16053.1	NA	NA	NA
OG0052737	FALSE	NA	NA	NA	NA	NA	NA	prot_S-promiscuus_M_contig6.16087.1	NA	NA	NA
OG0052738	FALSE	NA	NA	NA	NA	NA	NA	prot_S-promiscuus_M_contig6.16092.1	NA	NA	NA
OG0052739	FALSE	NA	NA	NA	NA	NA	NA	prot_S-promiscuus_M_contig6.16121.1	NA	NA	NA
OG0052740	FALSE	NA	NA	NA	NA	NA	NA	prot_S-promiscuus_M_contig6.16141.1	NA	NA	NA
OG0052741	FALSE	NA	NA	NA	NA	NA	NA	prot_S-promiscuus_M_contig6.16151.1	NA	NA	NA
OG0052742	FALSE	NA	NA	NA	NA	NA	NA	prot_S-promiscuus_M_contig6.16154.1	NA	NA	NA
OG0052743	FALSE	NA	NA	NA	NA	NA	NA	prot_S-promiscuus_M_contig6.16167.1	NA	NA	NA
OG0052744	FALSE	NA	NA	NA	NA	NA	NA	prot_S-promiscuus_M_contig6.16169.1	NA	NA	NA
OG0052745	FALSE	NA	NA	NA	NA	NA	NA	prot_S-promiscuus_M_contig6.16171.1	NA	NA	NA
OG0052746	FALSE	NA	NA	NA	NA	NA	NA	prot_S-promiscuus_M_contig6.16175.1	NA	NA	NA
OG0052747	FALSE	NA	NA	NA	NA	NA	NA	prot_S-promiscuus_M_contig6.16206.1	NA	NA	NA
OG0052748	FALSE	NA	NA	NA	NA	NA	NA	prot_S-promiscuus_M_contig6.16243.1	NA	NA	NA
OG0052749	FALSE	NA	NA	NA	NA	NA	NA	prot_S-promiscuus_M_contig6.16262.1	NA	NA	NA
OG0052750	FALSE	NA	NA	NA	NA	NA	NA	prot_S-promiscuus_M_contig6.16289.1	NA	NA	NA
OG0052751	FALSE	NA	NA	NA	NA	NA	NA	prot_S-promiscuus_M_contig6.16293.1	NA	NA	NA
OG0052752	FALSE	NA	NA	NA	NA	NA	NA	prot_S-promiscuus_M_contig6.16298.1	NA	NA	NA
OG0052753	FALSE	NA	NA	NA	NA	NA	NA	prot_S-promiscuus_M_contig6.16319.1	NA	NA	NA
OG0052754	FALSE	NA	NA	NA	NA	NA	NA	prot_S-promiscuus_M_contig6.16333.1	NA	NA	NA
OG0052755	FALSE	NA	NA	NA	NA	NA	NA	prot_S-promiscuus_M_contig6.16340.1	NA	NA	NA
OG0052756	FALSE	NA	NA	NA	NA	NA	NA	prot_S-promiscuus_M_contig6.16359.1	NA	NA	NA
OG0052757	FALSE	NA	NA	NA	NA	NA	NA	prot_S-promiscuus_M_contig6.16405.1	NA	NA	NA
OG0052758	FALSE	NA	NA	NA	NA	NA	NA	prot_S-promiscuus_M_contig6.16483.1	NA	NA	NA
OG0052759	FALSE	NA	NA	NA	NA	NA	NA	prot_S-promiscuus_M_contig6.16493.1	NA	NA	NA
OG0052760	FALSE	NA	NA	NA	NA	NA	NA	prot_S-promiscuus_M_contig6.16499.1	NA	NA	NA
OG0052761	FALSE	NA	NA	NA	NA	NA	NA	prot_S-promiscuus_M_contig6.16513.1	NA	NA	NA
OG0052762	FALSE	NA	NA	NA	NA	NA	NA	prot_S-promiscuus_M_contig6.16526.1	NA	NA	NA
OG0052763	FALSE	NA	NA	NA	NA	NA	NA	prot_S-promiscuus_M_contig6.16533.1	NA	NA	NA
OG0052764	FALSE	NA	NA	NA	NA	NA	NA	prot_S-promiscuus_M_contig6.16575.1	NA	NA	NA
OG0052765	FALSE	NA	NA	NA	NA	NA	NA	prot_S-promiscuus_M_contig6.16585.1	NA	NA	NA
OG0052766	FALSE	NA	NA	NA	NA	NA	NA	prot_S-promiscuus_M_contig6.16599.1	NA	NA	NA
OG0052767	FALSE	NA	NA	NA	NA	NA	NA	prot_S-promiscuus_M_contig6.16610.1	NA	NA	NA
OG0052768	FALSE	NA	NA	NA	NA	NA	NA	prot_S-promiscuus_M_contig47.13908.1	NA	NA	NA
OG0052769	FALSE	NA	NA	NA	NA	NA	NA	prot_S-promiscuus_M_contig47.13910.1	NA	NA	NA
OG0052770	FALSE	NA	NA	NA	NA	NA	NA	prot_S-promiscuus_M_contig47.13915.1	NA	NA	NA
OG0052771	FALSE	NA	NA	NA	NA	NA	NA	prot_S-promiscuus_M_contig47.13917.1	NA	NA	NA
OG0052772	FALSE	NA	NA	NA	NA	NA	NA	prot_S-promiscuus_M_contig47.13920.1	NA	NA	NA
OG0052773	FALSE	NA	NA	NA	NA	NA	NA	prot_S-promiscuus_M_contig47.13921.1	NA	NA	NA
OG0052774	FALSE	NA	NA	NA	NA	NA	NA	prot_S-promiscuus_M_contig47.13926.1	NA	NA	NA
OG0052775	FALSE	NA	NA	NA	NA	NA	NA	prot_S-promiscuus_M_contig47.13927.1	NA	NA	NA
OG0052776	FALSE	NA	NA	NA	NA	NA	NA	prot_S-promiscuus_M_contig47.13928.1	NA	NA	NA
OG0052777	FALSE	NA	NA	NA	NA	NA	NA	prot_S-promiscuus_M_contig47.13929.1	NA	NA	NA
OG0052778	FALSE	NA	NA	NA	NA	NA	NA	prot_S-promiscuus_M_contig47.13932.1	NA	NA	NA
OG0052779	FALSE	NA	NA	NA	NA	NA	NA	prot_S-promiscuus_M_contig47.13935.1	NA	NA	NA
OG0052780	FALSE	NA	NA	NA	NA	NA	NA	prot_S-promiscuus_M_contig47.13937.1	NA	NA	NA
OG0052781	FALSE	NA	NA	NA	NA	NA	NA	prot_S-promiscuus_M_contig47.13941.1	NA	NA	NA
OG0052782	FALSE	NA	NA	NA	NA	NA	NA	prot_S-promiscuus_M_contig47.13954.1	NA	NA	NA
OG0052783	FALSE	NA	NA	NA	NA	NA	NA	prot_S-promiscuus_M_contig47.13961.1	NA	NA	NA
OG0052784	FALSE	NA	NA	NA	NA	NA	NA	prot_S-promiscuus_M_contig47.13963.1	NA	NA	NA
OG0052785	FALSE	NA	NA	NA	NA	NA	NA	prot_S-promiscuus_M_contig47.13964.1	NA	NA	NA
OG0052786	FALSE	NA	NA	NA	NA	NA	NA	prot_S-promiscuus_M_contig47.13971.1	NA	NA	NA
OG0052787	FALSE	NA	NA	NA	NA	NA	NA	prot_S-promiscuus_M_contig47.13974.1	NA	NA	NA
OG0052788	FALSE	NA	NA	NA	NA	NA	NA	prot_S-promiscuus_M_contig47.13975.1	NA	NA	NA
OG0052789	FALSE	NA	NA	NA	NA	NA	NA	prot_S-promiscuus_M_contig47.13978.1	NA	NA	NA
OG0052790	FALSE	NA	NA	NA	NA	NA	NA	prot_S-promiscuus_M_contig47.13981.1	NA	NA	NA
OG0052791	FALSE	NA	NA	NA	NA	NA	NA	prot_S-promiscuus_M_contig48.14026.1	NA	NA	NA
OG0052792	FALSE	NA	NA	NA	NA	NA	NA	prot_S-promiscuus_M_contig48.14040.1	NA	NA	NA
OG0052793	FALSE	NA	NA	NA	NA	NA	NA	prot_S-promiscuus_M_contig48.14041.1	NA	NA	NA
OG0052794	FALSE	NA	NA	NA	NA	NA	NA	prot_S-promiscuus_M_contig48.14052.1	NA	NA	NA
OG0052795	FALSE	NA	NA	NA	NA	NA	NA	prot_S-promiscuus_M_contig48.14053.1	NA	NA	NA
OG0052796	FALSE	NA	NA	NA	NA	NA	NA	prot_S-promiscuus_M_contig48.14110.1	NA	NA	NA
OG0052797	FALSE	NA	NA	NA	NA	NA	NA	prot_S-promiscuus_M_contig48.14112.1	NA	NA	NA
OG0052798	FALSE	NA	NA	NA	NA	NA	NA	prot_S-promiscuus_M_contig48.14133.1	NA	NA	NA
OG0052799	FALSE	NA	NA	NA	NA	NA	NA	prot_S-promiscuus_M_contig49.14136.1	NA	NA	NA
OG0052800	FALSE	NA	NA	NA	NA	NA	NA	prot_S-promiscuus_M_contig49.14157.1	NA	NA	NA
OG0052801	FALSE	NA	NA	NA	NA	NA	NA	prot_S-promiscuus_M_contig49.14158.1	NA	NA	NA
OG0052802	FALSE	NA	NA	NA	NA	NA	NA	prot_S-promiscuus_M_contig49.14170.1	NA	NA	NA
OG0052803	FALSE	NA	NA	NA	NA	NA	NA	prot_S-promiscuus_M_contig49.14182.1	NA	NA	NA
OG0052804	FALSE	NA	NA	NA	NA	NA	NA	prot_S-promiscuus_M_contig49.14188.1	NA	NA	NA
OG0052805	FALSE	NA	NA	NA	NA	NA	NA	prot_S-promiscuus_M_contig49.14189.1	NA	NA	NA
OG0052806	FALSE	NA	NA	NA	NA	NA	NA	prot_S-promiscuus_M_contig49.14211.1	NA	NA	NA
OG0052807	FALSE	NA	NA	NA	NA	NA	NA	prot_S-promiscuus_M_contig49.14216.1	NA	NA	NA
OG0052808	FALSE	NA	NA	NA	NA	NA	NA	prot_S-promiscuus_M_contig49.14217.1	NA	NA	NA
OG0052809	FALSE	NA	NA	NA	NA	NA	NA	prot_S-promiscuus_M_contig49.14242.1	NA	NA	NA
OG0052810	FALSE	NA	NA	NA	NA	NA	NA	prot_S-promiscuus_M_contig49.14255.1	NA	NA	NA
OG0052811	FALSE	NA	NA	NA	NA	NA	NA	prot_S-promiscuus_M_contig50.15011.1	NA	NA	NA
OG0052812	FALSE	NA	NA	NA	NA	NA	NA	prot_S-promiscuus_M_contig50.15015.1	NA	NA	NA
OG0052813	FALSE	NA	NA	NA	NA	NA	NA	prot_S-promiscuus_M_contig50.15016.1	NA	NA	NA
OG0052814	FALSE	NA	NA	NA	NA	NA	NA	prot_S-promiscuus_M_contig50.15017.1	NA	NA	NA
OG0052815	FALSE	NA	NA	NA	NA	NA	NA	prot_S-promiscuus_M_contig50.15018.1	NA	NA	NA
OG0052816	FALSE	NA	NA	NA	NA	NA	NA	prot_S-promiscuus_M_contig50.15022.1	NA	NA	NA
OG0052817	FALSE	NA	NA	NA	NA	NA	NA	prot_S-promiscuus_M_contig50.15032.1	NA	NA	NA
OG0052818	FALSE	NA	NA	NA	NA	NA	NA	prot_S-promiscuus_M_contig50.15056.1	NA	NA	NA
OG0052819	FALSE	NA	NA	NA	NA	NA	NA	prot_S-promiscuus_M_contig50.15065.1	NA	NA	NA
OG0052820	FALSE	NA	NA	NA	NA	NA	NA	prot_S-promiscuus_M_contig50.15073.1	NA	NA	NA
OG0052821	FALSE	NA	NA	NA	NA	NA	NA	prot_S-promiscuus_M_contig50.15075.1	NA	NA	NA
OG0052822	FALSE	NA	NA	NA	NA	NA	NA	prot_S-promiscuus_M_contig50.15076.1	NA	NA	NA
OG0052823	FALSE	NA	NA	NA	NA	NA	NA	prot_S-promiscuus_M_contig50.15098.1	NA	NA	NA
OG0052824	FALSE	NA	NA	NA	NA	NA	NA	prot_S-promiscuus_M_contig50.15115.1	NA	NA	NA
OG0052825	FALSE	NA	NA	NA	NA	NA	NA	prot_S-promiscuus_M_contig50.15122.1	NA	NA	NA
OG0052826	FALSE	NA	NA	NA	NA	NA	NA	prot_S-promiscuus_M_contig50.15123.1	NA	NA	NA
OG0052827	FALSE	NA	NA	NA	NA	NA	NA	prot_S-promiscuus_M_contig13.2139.1	NA	NA	NA
OG0052828	FALSE	NA	NA	NA	NA	NA	NA	prot_S-promiscuus_M_contig13.2205.1	NA	NA	NA
OG0052829	FALSE	NA	NA	NA	NA	NA	NA	prot_S-promiscuus_M_contig13.2207.1	NA	NA	NA
OG0052830	FALSE	NA	NA	NA	NA	NA	NA	prot_S-promiscuus_M_contig13.2224.1	NA	NA	NA
OG0052831	FALSE	NA	NA	NA	NA	NA	NA	prot_S-promiscuus_M_contig13.2291.1	NA	NA	NA
OG0052832	FALSE	NA	NA	NA	NA	NA	NA	prot_S-promiscuus_M_contig13.2297.1	NA	NA	NA
OG0052833	FALSE	NA	NA	NA	NA	NA	NA	prot_S-promiscuus_M_contig13.2298.1	NA	NA	NA
OG0052834	FALSE	NA	NA	NA	NA	NA	NA	prot_S-promiscuus_M_contig13.2322.1	NA	NA	NA
OG0052835	FALSE	NA	NA	NA	NA	NA	NA	prot_S-promiscuus_M_contig13.2336.1	NA	NA	NA
OG0052836	FALSE	NA	NA	NA	NA	NA	NA	prot_S-promiscuus_M_contig13.2337.1	NA	NA	NA
OG0052837	FALSE	NA	NA	NA	NA	NA	NA	prot_S-promiscuus_M_contig13.2341.1	NA	NA	NA
OG0052838	FALSE	NA	NA	NA	NA	NA	NA	prot_S-promiscuus_M_contig13.2347.1	NA	NA	NA
OG0052839	FALSE	NA	NA	NA	NA	NA	NA	prot_S-promiscuus_M_contig13.2349.1	NA	NA	NA
OG0052840	FALSE	NA	NA	NA	NA	NA	NA	prot_S-promiscuus_M_contig13.2384.1	NA	NA	NA
OG0052841	FALSE	NA	NA	NA	NA	NA	NA	prot_S-promiscuus_M_contig13.2386.1	NA	NA	NA
OG0052842	FALSE	NA	NA	NA	NA	NA	NA	prot_S-promiscuus_M_contig13.2409.1	NA	NA	NA
OG0052843	FALSE	NA	NA	NA	NA	NA	NA	prot_S-promiscuus_M_contig13.2411.1	NA	NA	NA
OG0052844	FALSE	NA	NA	NA	NA	NA	NA	prot_S-promiscuus_M_contig13.2454.1	NA	NA	NA
OG0052845	FALSE	NA	NA	NA	NA	NA	NA	prot_S-promiscuus_M_contig13.2461.1	NA	NA	NA
OG0052846	FALSE	NA	NA	NA	NA	NA	NA	prot_S-promiscuus_M_contig13.2483.1	NA	NA	NA
OG0052847	FALSE	NA	NA	NA	NA	NA	NA	prot_S-promiscuus_M_contig13.2502.1	NA	NA	NA
OG0052848	FALSE	NA	NA	NA	NA	NA	NA	prot_S-promiscuus_M_contig13.2518.1	NA	NA	NA
OG0052849	FALSE	NA	NA	NA	NA	NA	NA	prot_S-promiscuus_M_contig13.2520.1	NA	NA	NA
OG0052850	FALSE	NA	NA	NA	NA	NA	NA	prot_S-promiscuus_M_contig13.2523.1	NA	NA	NA
OG0052851	FALSE	NA	NA	NA	NA	NA	NA	prot_S-promiscuus_M_contig13.2617.1	NA	NA	NA
OG0052852	FALSE	NA	NA	NA	NA	NA	NA	prot_S-promiscuus_M_contig13.2641.1	NA	NA	NA
OG0052853	FALSE	NA	NA	NA	NA	NA	NA	prot_S-promiscuus_M_contig101.1303.1	NA	NA	NA
OG0052854	FALSE	NA	NA	NA	NA	NA	NA	prot_S-promiscuus_M_contig101.1304.1	NA	NA	NA
OG0052855	FALSE	NA	NA	NA	NA	NA	NA	prot_S-promiscuus_M_contig102.1307.1	NA	NA	NA
OG0052856	FALSE	NA	NA	NA	NA	NA	NA	prot_S-promiscuus_M_contig104.1316.1	NA	NA	NA
OG0052857	FALSE	NA	NA	NA	NA	NA	NA	prot_S-promiscuus_M_contig105.1320.1	NA	NA	NA
OG0052858	FALSE	NA	NA	NA	NA	NA	NA	prot_S-promiscuus_M_contig108.1338.1	NA	NA	NA
OG0052859	FALSE	NA	NA	NA	NA	NA	NA	prot_S-promiscuus_M_contig109.1339.1	NA	NA	NA
OG0052860	FALSE	NA	NA	NA	NA	NA	NA	prot_S-promiscuus_M_contig93.19164.1	NA	NA	NA
OG0052861	FALSE	NA	NA	NA	NA	NA	NA	prot_S-promiscuus_M_contig94.19171.1	NA	NA	NA
OG0052862	FALSE	NA	NA	NA	NA	NA	NA	prot_S-promiscuus_M_contig94.19172.1	NA	NA	NA
OG0052863	FALSE	NA	NA	NA	NA	NA	NA	prot_S-promiscuus_M_contig94.19173.1	NA	NA	NA
OG0052864	FALSE	NA	NA	NA	NA	NA	NA	prot_S-promiscuus_M_contig94.19174.1	NA	NA	NA
OG0052865	FALSE	NA	NA	NA	NA	NA	NA	prot_S-promiscuus_M_contig95.19181.1	NA	NA	NA
OG0052866	FALSE	NA	NA	NA	NA	NA	NA	prot_S-promiscuus_M_contig95.19183.1	NA	NA	NA
OG0052867	FALSE	NA	NA	NA	NA	NA	NA	prot_S-promiscuus_M_contig95.19184.1	NA	NA	NA
OG0052868	FALSE	NA	NA	NA	NA	NA	NA	prot_S-promiscuus_M_contig96.19186.1	NA	NA	NA
OG0052869	FALSE	NA	NA	NA	NA	NA	NA	prot_S-promiscuus_M_contig97.19189.1	NA	NA	NA
OG0052870	FALSE	NA	NA	NA	NA	NA	NA	prot_S-promiscuus_M_contig99.19217.1	NA	NA	NA
OG0052871	FALSE	NA	NA	NA	NA	NA	NA	prot_S-promiscuus_M_contig16.3469.1	NA	NA	NA
OG0052872	FALSE	NA	NA	NA	NA	NA	NA	prot_S-promiscuus_M_contig16.3472.1	NA	NA	NA
OG0052873	FALSE	NA	NA	NA	NA	NA	NA	prot_S-promiscuus_M_contig16.3502.1	NA	NA	NA
OG0052874	FALSE	NA	NA	NA	NA	NA	NA	prot_S-promiscuus_M_contig16.3531.1	NA	NA	NA
OG0052875	FALSE	NA	NA	NA	NA	NA	NA	prot_S-promiscuus_M_contig16.3535.1	NA	NA	NA
OG0052876	FALSE	NA	NA	NA	NA	NA	NA	prot_S-promiscuus_M_contig16.3549.1	NA	NA	NA
OG0052877	FALSE	NA	NA	NA	NA	NA	NA	prot_S-promiscuus_M_contig16.3556.1	NA	NA	NA
OG0052878	FALSE	NA	NA	NA	NA	NA	NA	prot_S-promiscuus_M_contig16.3563.1	NA	NA	NA
OG0052879	FALSE	NA	NA	NA	NA	NA	NA	prot_S-promiscuus_M_contig16.3569.1	NA	NA	NA
OG0052880	FALSE	NA	NA	NA	NA	NA	NA	prot_S-promiscuus_M_contig16.3570.1	NA	NA	NA
OG0052881	FALSE	NA	NA	NA	NA	NA	NA	prot_S-promiscuus_M_contig16.3577.1	NA	NA	NA
OG0052882	FALSE	NA	NA	NA	NA	NA	NA	prot_S-promiscuus_M_contig16.3602.1	NA	NA	NA
OG0052883	FALSE	NA	NA	NA	NA	NA	NA	prot_S-promiscuus_M_contig16.3616.1	NA	NA	NA
OG0052884	FALSE	NA	NA	NA	NA	NA	NA	prot_S-promiscuus_M_contig16.3659.1	NA	NA	NA
OG0052885	FALSE	NA	NA	NA	NA	NA	NA	prot_S-promiscuus_M_contig16.3660.1	NA	NA	NA
OG0052886	FALSE	NA	NA	NA	NA	NA	NA	prot_S-promiscuus_M_contig16.3696.1	NA	NA	NA
OG0052887	FALSE	NA	NA	NA	NA	NA	NA	prot_S-promiscuus_M_contig16.3701.1	NA	NA	NA
OG0052888	FALSE	NA	NA	NA	NA	NA	NA	prot_S-promiscuus_M_contig16.3705.1	NA	NA	NA
OG0052889	FALSE	NA	NA	NA	NA	NA	NA	prot_S-promiscuus_M_contig16.3706.1	NA	NA	NA
OG0052890	FALSE	NA	NA	NA	NA	NA	NA	prot_S-promiscuus_M_contig16.3719.1	NA	NA	NA
OG0052891	FALSE	NA	NA	NA	NA	NA	NA	prot_S-promiscuus_M_contig16.3722.1	NA	NA	NA
OG0052892	FALSE	NA	NA	NA	NA	NA	NA	prot_S-promiscuus_M_contig16.3731.1	NA	NA	NA
OG0052893	FALSE	NA	NA	NA	NA	NA	NA	prot_S-promiscuus_M_contig16.3734.1	NA	NA	NA
OG0052894	FALSE	NA	NA	NA	NA	NA	NA	prot_S-promiscuus_M_contig16.3736.1	NA	NA	NA
OG0052895	FALSE	NA	NA	NA	NA	NA	NA	prot_S-promiscuus_M_contig16.3751.1	NA	NA	NA
OG0052896	FALSE	NA	NA	NA	NA	NA	NA	prot_S-promiscuus_M_contig16.3757.1	NA	NA	NA
OG0052897	FALSE	NA	NA	NA	NA	NA	NA	prot_S-promiscuus_M_contig16.3758.1	NA	NA	NA
OG0052898	FALSE	NA	NA	NA	NA	NA	NA	prot_S-promiscuus_M_contig16.3762.1	NA	NA	NA
OG0052899	FALSE	NA	NA	NA	NA	NA	NA	prot_S-promiscuus_M_contig16.3763.1	NA	NA	NA
OG0052900	FALSE	NA	NA	NA	NA	NA	NA	prot_S-promiscuus_M_contig16.3764.1	NA	NA	NA
OG0052901	FALSE	NA	NA	NA	NA	NA	NA	prot_S-promiscuus_M_contig16.3766.1	NA	NA	NA
OG0052902	FALSE	NA	NA	NA	NA	NA	NA	prot_S-promiscuus_M_contig16.3767.1	NA	NA	NA
OG0052903	FALSE	NA	NA	NA	NA	NA	NA	prot_S-promiscuus_M_contig16.3772.1	NA	NA	NA
OG0052904	FALSE	NA	NA	NA	NA	NA	NA	prot_S-promiscuus_M_contig16.3773.1	NA	NA	NA
OG0052905	FALSE	NA	NA	NA	NA	NA	NA	prot_S-promiscuus_M_contig17.3800.1	NA	NA	NA
OG0052906	FALSE	NA	NA	NA	NA	NA	NA	prot_S-promiscuus_M_contig17.3822.1	NA	NA	NA
OG0052907	FALSE	NA	NA	NA	NA	NA	NA	prot_S-promiscuus_M_contig17.3846.1	NA	NA	NA
OG0052908	FALSE	NA	NA	NA	NA	NA	NA	prot_S-promiscuus_M_contig17.3850.1	NA	NA	NA
OG0052909	FALSE	NA	NA	NA	NA	NA	NA	prot_S-promiscuus_M_contig17.3855.1	NA	NA	NA
OG0052910	FALSE	NA	NA	NA	NA	NA	NA	prot_S-promiscuus_M_contig17.3856.1	NA	NA	NA
OG0052911	FALSE	NA	NA	NA	NA	NA	NA	prot_S-promiscuus_M_contig17.3866.1	NA	NA	NA
OG0052912	FALSE	NA	NA	NA	NA	NA	NA	prot_S-promiscuus_M_contig17.3886.1	NA	NA	NA
OG0052913	FALSE	NA	NA	NA	NA	NA	NA	prot_S-promiscuus_M_contig17.3889.1	NA	NA	NA
OG0052914	FALSE	NA	NA	NA	NA	NA	NA	prot_S-promiscuus_M_contig17.3898.1	NA	NA	NA
OG0052915	FALSE	NA	NA	NA	NA	NA	NA	prot_S-promiscuus_M_contig17.3899.1	NA	NA	NA
OG0052916	FALSE	NA	NA	NA	NA	NA	NA	prot_S-promiscuus_M_contig17.3906.1	NA	NA	NA
OG0052917	FALSE	NA	NA	NA	NA	NA	NA	prot_S-promiscuus_M_contig17.3907.1	NA	NA	NA
OG0052918	FALSE	NA	NA	NA	NA	NA	NA	prot_S-promiscuus_M_contig17.3922.1	NA	NA	NA
OG0052919	FALSE	NA	NA	NA	NA	NA	NA	prot_S-promiscuus_M_contig17.3923.1	NA	NA	NA
OG0052920	FALSE	NA	NA	NA	NA	NA	NA	prot_S-promiscuus_M_contig17.3931.1	NA	NA	NA
OG0052921	FALSE	NA	NA	NA	NA	NA	NA	prot_S-promiscuus_M_contig17.3941.1	NA	NA	NA
OG0052922	FALSE	NA	NA	NA	NA	NA	NA	prot_S-promiscuus_M_contig17.3949.1	NA	NA	NA
OG0052923	FALSE	NA	NA	NA	NA	NA	NA	prot_S-promiscuus_M_contig17.3950.1	NA	NA	NA
OG0052924	FALSE	NA	NA	NA	NA	NA	NA	prot_S-promiscuus_M_contig17.3952.1	NA	NA	NA
OG0052925	FALSE	NA	NA	NA	NA	NA	NA	prot_S-promiscuus_M_contig17.3955.1	NA	NA	NA
OG0052926	FALSE	NA	NA	NA	NA	NA	NA	prot_S-promiscuus_M_contig17.3958.1	NA	NA	NA
OG0052927	FALSE	NA	NA	NA	NA	NA	NA	prot_S-promiscuus_M_contig17.3971.1	NA	NA	NA
OG0052928	FALSE	NA	NA	NA	NA	NA	NA	prot_S-promiscuus_M_contig17.3981.1	NA	NA	NA
OG0052929	FALSE	NA	NA	NA	NA	NA	NA	prot_S-promiscuus_M_contig17.3982.1	NA	NA	NA
OG0052930	FALSE	NA	NA	NA	NA	NA	NA	prot_S-promiscuus_M_contig17.3983.1	NA	NA	NA
OG0052931	FALSE	NA	NA	NA	NA	NA	NA	prot_S-promiscuus_M_contig17.3993.1	NA	NA	NA
OG0052932	FALSE	NA	NA	NA	NA	NA	NA	prot_S-promiscuus_M_contig17.3995.1	NA	NA	NA
OG0052933	FALSE	NA	NA	NA	NA	NA	NA	prot_S-promiscuus_M_contig17.4006.1	NA	NA	NA
OG0052934	FALSE	NA	NA	NA	NA	NA	NA	prot_S-promiscuus_M_contig17.4007.1	NA	NA	NA
OG0052935	FALSE	NA	NA	NA	NA	NA	NA	prot_S-promiscuus_M_contig17.4008.1	NA	NA	NA
OG0052936	FALSE	NA	NA	NA	NA	NA	NA	prot_S-promiscuus_M_contig17.4012.1	NA	NA	NA
OG0052937	FALSE	NA	NA	NA	NA	NA	NA	prot_S-promiscuus_M_contig17.4013.1	NA	NA	NA
OG0052938	FALSE	NA	NA	NA	NA	NA	NA	prot_S-promiscuus_M_contig17.4015.1	NA	NA	NA
OG0052939	FALSE	NA	NA	NA	NA	NA	NA	prot_S-promiscuus_M_contig17.4016.1	NA	NA	NA
OG0052940	FALSE	NA	NA	NA	NA	NA	NA	prot_S-promiscuus_M_contig17.4020.1	NA	NA	NA
OG0052941	FALSE	NA	NA	NA	NA	NA	NA	prot_S-promiscuus_M_contig17.4021.1	NA	NA	NA
OG0052942	FALSE	NA	NA	NA	NA	NA	NA	prot_S-promiscuus_M_contig17.4026.1	NA	NA	NA
OG0052943	FALSE	NA	NA	NA	NA	NA	NA	prot_S-promiscuus_M_contig17.4037.1	NA	NA	NA
OG0052944	FALSE	NA	NA	NA	NA	NA	NA	prot_S-promiscuus_M_contig17.4058.1	NA	NA	NA
OG0052945	FALSE	NA	NA	NA	NA	NA	NA	prot_S-promiscuus_M_contig34.10579.1	NA	NA	NA
OG0052946	FALSE	NA	NA	NA	NA	NA	NA	prot_S-promiscuus_M_contig34.10584.1	NA	NA	NA
OG0052947	FALSE	NA	NA	NA	NA	NA	NA	prot_S-promiscuus_M_contig34.10590.1	NA	NA	NA
OG0052948	FALSE	NA	NA	NA	NA	NA	NA	prot_S-promiscuus_M_contig34.10619.1	NA	NA	NA
OG0052949	FALSE	NA	NA	NA	NA	NA	NA	prot_S-promiscuus_M_contig34.10635.1	NA	NA	NA
OG0052950	FALSE	NA	NA	NA	NA	NA	NA	prot_S-promiscuus_M_contig34.10645.1	NA	NA	NA
OG0052951	FALSE	NA	NA	NA	NA	NA	NA	prot_S-promiscuus_M_contig34.10651.1	NA	NA	NA
OG0052952	FALSE	NA	NA	NA	NA	NA	NA	prot_S-promiscuus_M_contig34.10671.1	NA	NA	NA
OG0052953	FALSE	NA	NA	NA	NA	NA	NA	prot_S-promiscuus_M_contig34.10703.1	NA	NA	NA
OG0052954	FALSE	NA	NA	NA	NA	NA	NA	prot_S-promiscuus_M_contig34.10717.1	NA	NA	NA
OG0052955	FALSE	NA	NA	NA	NA	NA	NA	prot_S-promiscuus_M_contig34.10766.1	NA	NA	NA
OG0052956	FALSE	NA	NA	NA	NA	NA	NA	prot_S-promiscuus_M_contig34.10767.1	NA	NA	NA
OG0052957	FALSE	NA	NA	NA	NA	NA	NA	prot_S-promiscuus_M_contig34.10768.1	NA	NA	NA
OG0052958	FALSE	NA	NA	NA	NA	NA	NA	prot_S-promiscuus_M_contig34.10772.1	NA	NA	NA
OG0052959	FALSE	NA	NA	NA	NA	NA	NA	prot_S-promiscuus_M_contig35.10797.1	NA	NA	NA
OG0052960	FALSE	NA	NA	NA	NA	NA	NA	prot_S-promiscuus_M_contig35.10817.1	NA	NA	NA
OG0052961	FALSE	NA	NA	NA	NA	NA	NA	prot_S-promiscuus_M_contig35.10818.1	NA	NA	NA
OG0052962	FALSE	NA	NA	NA	NA	NA	NA	prot_S-promiscuus_M_contig35.10819.1	NA	NA	NA
OG0052963	FALSE	NA	NA	NA	NA	NA	NA	prot_S-promiscuus_M_contig35.10823.1	NA	NA	NA
OG0052964	FALSE	NA	NA	NA	NA	NA	NA	prot_S-promiscuus_M_contig35.10849.1	NA	NA	NA
OG0052965	FALSE	NA	NA	NA	NA	NA	NA	prot_S-promiscuus_M_contig35.10885.1	NA	NA	NA
OG0052966	FALSE	NA	NA	NA	NA	NA	NA	prot_S-promiscuus_M_contig35.10891.1	NA	NA	NA
OG0052967	FALSE	NA	NA	NA	NA	NA	NA	prot_S-promiscuus_M_contig35.10892.1	NA	NA	NA
OG0052968	FALSE	NA	NA	NA	NA	NA	NA	prot_S-promiscuus_M_contig35.10921.1	NA	NA	NA
OG0052969	FALSE	NA	NA	NA	NA	NA	NA	prot_S-promiscuus_M_contig35.10929.1	NA	NA	NA
OG0052970	FALSE	NA	NA	NA	NA	NA	NA	prot_S-promiscuus_M_contig35.10931.1	NA	NA	NA
OG0052971	FALSE	NA	NA	NA	NA	NA	NA	prot_S-promiscuus_M_contig35.10950.1	NA	NA	NA
OG0052972	FALSE	NA	NA	NA	NA	NA	NA	prot_S-promiscuus_M_contig35.10960.1	NA	NA	NA
OG0052973	FALSE	NA	NA	NA	NA	NA	NA	prot_S-promiscuus_M_contig35.10973.1	NA	NA	NA
OG0052974	FALSE	NA	NA	NA	NA	NA	NA	prot_S-promiscuus_M_contig35.10974.1	NA	NA	NA
OG0052975	FALSE	NA	NA	NA	NA	NA	NA	prot_S-promiscuus_M_contig35.11001.1	NA	NA	NA
OG0052976	FALSE	NA	NA	NA	NA	NA	NA	prot_S-promiscuus_M_contig35.11012.1	NA	NA	NA
OG0052977	FALSE	NA	NA	NA	NA	NA	NA	prot_S-promiscuus_M_contig4.12035.1	NA	NA	NA
OG0052978	FALSE	NA	NA	NA	NA	NA	NA	prot_S-promiscuus_M_contig4.12050.1	NA	NA	NA
OG0052979	FALSE	NA	NA	NA	NA	NA	NA	prot_S-promiscuus_M_contig4.12051.1	NA	NA	NA
OG0052980	FALSE	NA	NA	NA	NA	NA	NA	prot_S-promiscuus_M_contig4.12053.1	NA	NA	NA
OG0052981	FALSE	NA	NA	NA	NA	NA	NA	prot_S-promiscuus_M_contig4.12056.1	NA	NA	NA
OG0052982	FALSE	NA	NA	NA	NA	NA	NA	prot_S-promiscuus_M_contig4.12064.1	NA	NA	NA
OG0052983	FALSE	NA	NA	NA	NA	NA	NA	prot_S-promiscuus_M_contig4.12067.1	NA	NA	NA
OG0052984	FALSE	NA	NA	NA	NA	NA	NA	prot_S-promiscuus_M_contig4.12075.1	NA	NA	NA
OG0052985	FALSE	NA	NA	NA	NA	NA	NA	prot_S-promiscuus_M_contig4.12087.1	NA	NA	NA
OG0052986	FALSE	NA	NA	NA	NA	NA	NA	prot_S-promiscuus_M_contig4.12089.1	NA	NA	NA
OG0052987	FALSE	NA	NA	NA	NA	NA	NA	prot_S-promiscuus_M_contig4.12102.1	NA	NA	NA
OG0052988	FALSE	NA	NA	NA	NA	NA	NA	prot_S-promiscuus_M_contig4.12138.1	NA	NA	NA
OG0052989	FALSE	NA	NA	NA	NA	NA	NA	prot_S-promiscuus_M_contig4.12202.1	NA	NA	NA
OG0052990	FALSE	NA	NA	NA	NA	NA	NA	prot_S-promiscuus_M_contig4.12219.1	NA	NA	NA
OG0052991	FALSE	NA	NA	NA	NA	NA	NA	prot_S-promiscuus_M_contig4.12226.1	NA	NA	NA
OG0052992	FALSE	NA	NA	NA	NA	NA	NA	prot_S-promiscuus_M_contig4.12238.1	NA	NA	NA
OG0052993	FALSE	NA	NA	NA	NA	NA	NA	prot_S-promiscuus_M_contig4.12251.1	NA	NA	NA
OG0052994	FALSE	NA	NA	NA	NA	NA	NA	prot_S-promiscuus_M_contig4.12263.1	NA	NA	NA
OG0052995	FALSE	NA	NA	NA	NA	NA	NA	prot_S-promiscuus_M_contig4.12271.1	NA	NA	NA
OG0052996	FALSE	NA	NA	NA	NA	NA	NA	prot_S-promiscuus_M_contig4.12302.1	NA	NA	NA
OG0052997	FALSE	NA	NA	NA	NA	NA	NA	prot_S-promiscuus_M_contig4.12338.1	NA	NA	NA
OG0052998	FALSE	NA	NA	NA	NA	NA	NA	prot_S-promiscuus_M_contig4.12367.1	NA	NA	NA
OG0052999	FALSE	NA	NA	NA	NA	NA	NA	prot_S-promiscuus_M_contig4.12373.1	NA	NA	NA
OG0053000	FALSE	NA	NA	NA	NA	NA	NA	prot_S-promiscuus_M_contig4.12375.1	NA	NA	NA
OG0053001	FALSE	NA	NA	NA	NA	NA	NA	prot_S-promiscuus_M_contig4.12397.1	NA	NA	NA
OG0053002	FALSE	NA	NA	NA	NA	NA	NA	prot_S-promiscuus_M_contig4.12402.1	NA	NA	NA
OG0053003	FALSE	NA	NA	NA	NA	NA	NA	prot_S-promiscuus_M_contig4.12421.1	NA	NA	NA
OG0053004	FALSE	NA	NA	NA	NA	NA	NA	prot_S-promiscuus_M_contig4.12426.1	NA	NA	NA
OG0053005	FALSE	NA	NA	NA	NA	NA	NA	prot_S-promiscuus_M_contig4.12430.1	NA	NA	NA
OG0053006	FALSE	NA	NA	NA	NA	NA	NA	prot_S-promiscuus_M_contig4.12463.1	NA	NA	NA
OG0053007	FALSE	NA	NA	NA	NA	NA	NA	prot_S-promiscuus_M_contig4.12484.1	NA	NA	NA
OG0053008	FALSE	NA	NA	NA	NA	NA	NA	prot_S-promiscuus_M_contig4.12503.1	NA	NA	NA
OG0053009	FALSE	NA	NA	NA	NA	NA	NA	prot_S-promiscuus_M_contig4.12507.1	NA	NA	NA
OG0053010	FALSE	NA	NA	NA	NA	NA	NA	prot_S-promiscuus_M_contig4.12509.1	NA	NA	NA
OG0053011	FALSE	NA	NA	NA	NA	NA	NA	prot_S-promiscuus_M_contig4.12575.1	NA	NA	NA
OG0053012	FALSE	NA	NA	NA	NA	NA	NA	prot_S-promiscuus_M_contig4.12579.1	NA	NA	NA
OG0053013	FALSE	NA	NA	NA	NA	NA	NA	prot_S-promiscuus_M_contig4.12588.1	NA	NA	NA
OG0053014	FALSE	NA	NA	NA	NA	NA	NA	prot_S-promiscuus_M_contig4.12601.1	NA	NA	NA
OG0053015	FALSE	NA	NA	NA	NA	NA	NA	prot_S-promiscuus_M_contig4.12681.1	NA	NA	NA
OG0053016	FALSE	NA	NA	NA	NA	NA	NA	prot_S-promiscuus_M_contig4.12715.1	NA	NA	NA
OG0053017	FALSE	NA	NA	NA	NA	NA	NA	prot_S-promiscuus_M_contig4.12716.1	NA	NA	NA
OG0053018	FALSE	NA	NA	NA	NA	NA	NA	prot_S-promiscuus_M_contig4.12719.1	NA	NA	NA
OG0053019	FALSE	NA	NA	NA	NA	NA	NA	prot_S-promiscuus_M_contig26.7492.1	NA	NA	NA
OG0053020	FALSE	NA	NA	NA	NA	NA	NA	prot_S-promiscuus_M_contig26.7507.1	NA	NA	NA
OG0053021	FALSE	NA	NA	NA	NA	NA	NA	prot_S-promiscuus_M_contig26.7545.1	NA	NA	NA
OG0053022	FALSE	NA	NA	NA	NA	NA	NA	prot_S-promiscuus_M_contig26.7572.1	NA	NA	NA
OG0053023	FALSE	NA	NA	NA	NA	NA	NA	prot_S-promiscuus_M_contig26.7573.1	NA	NA	NA
OG0053024	FALSE	NA	NA	NA	NA	NA	NA	prot_S-promiscuus_M_contig26.7574.1	NA	NA	NA
OG0053025	FALSE	NA	NA	NA	NA	NA	NA	prot_S-promiscuus_M_contig26.7575.1	NA	NA	NA
OG0053026	FALSE	NA	NA	NA	NA	NA	NA	prot_S-promiscuus_M_contig26.7576.1	NA	NA	NA
OG0053027	FALSE	NA	NA	NA	NA	NA	NA	prot_S-promiscuus_M_contig26.7577.1	NA	NA	NA
OG0053028	FALSE	NA	NA	NA	NA	NA	NA	prot_S-promiscuus_M_contig26.7578.1	NA	NA	NA
OG0053029	FALSE	NA	NA	NA	NA	NA	NA	prot_S-promiscuus_M_contig26.7579.1	NA	NA	NA
OG0053030	FALSE	NA	NA	NA	NA	NA	NA	prot_S-promiscuus_M_contig26.7580.1	NA	NA	NA
OG0053031	FALSE	NA	NA	NA	NA	NA	NA	prot_S-promiscuus_M_contig26.7581.1	NA	NA	NA
OG0053032	FALSE	NA	NA	NA	NA	NA	NA	prot_S-promiscuus_M_contig26.7582.1	NA	NA	NA
OG0053033	FALSE	NA	NA	NA	NA	NA	NA	prot_S-promiscuus_M_contig26.7583.1	NA	NA	NA
OG0053034	FALSE	NA	NA	NA	NA	NA	NA	prot_S-promiscuus_M_contig26.7597.1	NA	NA	NA
OG0053035	FALSE	NA	NA	NA	NA	NA	NA	prot_S-promiscuus_M_contig26.7599.1	NA	NA	NA
OG0053036	FALSE	NA	NA	NA	NA	NA	NA	prot_S-promiscuus_M_contig26.7656.1	NA	NA	NA
OG0053037	FALSE	NA	NA	NA	NA	NA	NA	prot_S-promiscuus_M_contig26.7681.1	NA	NA	NA
OG0053038	FALSE	NA	NA	NA	NA	NA	NA	prot_S-promiscuus_M_contig26.7698.1	NA	NA	NA
OG0053039	FALSE	NA	NA	NA	NA	NA	NA	prot_S-promiscuus_M_contig26.7699.1	NA	NA	NA
OG0053040	FALSE	NA	NA	NA	NA	NA	NA	prot_S-promiscuus_M_contig26.7713.1	NA	NA	NA
OG0053041	FALSE	NA	NA	NA	NA	NA	NA	prot_S-promiscuus_M_contig26.7785.1	NA	NA	NA
OG0053042	FALSE	NA	NA	NA	NA	NA	NA	prot_S-promiscuus_M_contig26.7818.1	NA	NA	NA
OG0053043	FALSE	NA	NA	NA	NA	NA	NA	prot_S-promiscuus_M_contig26.7822.1	NA	NA	NA
OG0053044	FALSE	NA	NA	NA	NA	NA	NA	prot_S-promiscuus_M_contig27.7828.1	NA	NA	NA
OG0053045	FALSE	NA	NA	NA	NA	NA	NA	prot_S-promiscuus_M_contig27.7838.1	NA	NA	NA
OG0053046	FALSE	NA	NA	NA	NA	NA	NA	prot_S-promiscuus_M_contig27.7839.1	NA	NA	NA
OG0053047	FALSE	NA	NA	NA	NA	NA	NA	prot_S-promiscuus_M_contig27.7843.1	NA	NA	NA
OG0053048	FALSE	NA	NA	NA	NA	NA	NA	prot_S-promiscuus_M_contig27.7848.1	NA	NA	NA
OG0053049	FALSE	NA	NA	NA	NA	NA	NA	prot_S-promiscuus_M_contig27.7852.1	NA	NA	NA
OG0053050	FALSE	NA	NA	NA	NA	NA	NA	prot_S-promiscuus_M_contig27.7868.1	NA	NA	NA
OG0053051	FALSE	NA	NA	NA	NA	NA	NA	prot_S-promiscuus_M_contig27.7894.1	NA	NA	NA
OG0053052	FALSE	NA	NA	NA	NA	NA	NA	prot_S-promiscuus_M_contig27.7911.1	NA	NA	NA
OG0053053	FALSE	NA	NA	NA	NA	NA	NA	prot_S-promiscuus_M_contig27.7929.1	NA	NA	NA
OG0053054	FALSE	NA	NA	NA	NA	NA	NA	prot_S-promiscuus_M_contig27.7947.1	NA	NA	NA
OG0053055	FALSE	NA	NA	NA	NA	NA	NA	prot_S-promiscuus_M_contig27.7948.1	NA	NA	NA
OG0053056	FALSE	NA	NA	NA	NA	NA	NA	prot_S-promiscuus_M_contig27.7949.1	NA	NA	NA
OG0053057	FALSE	NA	NA	NA	NA	NA	NA	prot_S-promiscuus_M_contig27.7951.1	NA	NA	NA
OG0053058	FALSE	NA	NA	NA	NA	NA	NA	prot_S-promiscuus_M_contig27.7985.1	NA	NA	NA
OG0053059	FALSE	NA	NA	NA	NA	NA	NA	prot_S-promiscuus_M_contig27.7992.1	NA	NA	NA
OG0053060	FALSE	NA	NA	NA	NA	NA	NA	prot_S-promiscuus_M_contig27.8015.1	NA	NA	NA
OG0053061	FALSE	NA	NA	NA	NA	NA	NA	prot_S-promiscuus_M_contig27.8037.1	NA	NA	NA
OG0053062	FALSE	NA	NA	NA	NA	NA	NA	prot_S-promiscuus_M_contig27.8038.1	NA	NA	NA
OG0053063	FALSE	NA	NA	NA	NA	NA	NA	prot_S-promiscuus_M_contig27.8039.1	NA	NA	NA
OG0053064	FALSE	NA	NA	NA	NA	NA	NA	prot_S-promiscuus_M_contig27.8041.1	NA	NA	NA
OG0053065	FALSE	NA	NA	NA	NA	NA	NA	prot_S-promiscuus_M_contig27.8049.1	NA	NA	NA
OG0053066	FALSE	NA	NA	NA	NA	NA	NA	prot_S-promiscuus_M_contig27.8061.1	NA	NA	NA
OG0053067	FALSE	NA	NA	NA	NA	NA	NA	prot_S-promiscuus_M_contig27.8062.1	NA	NA	NA
OG0053068	FALSE	NA	NA	NA	NA	NA	NA	prot_S-promiscuus_M_contig27.8074.1	NA	NA	NA
OG0053069	FALSE	NA	NA	NA	NA	NA	NA	prot_S-promiscuus_M_contig28.8081.1	NA	NA	NA
OG0053070	FALSE	NA	NA	NA	NA	NA	NA	prot_S-promiscuus_M_contig28.8089.1	NA	NA	NA
OG0053071	FALSE	NA	NA	NA	NA	NA	NA	prot_S-promiscuus_M_contig28.8093.1	NA	NA	NA
OG0053072	FALSE	NA	NA	NA	NA	NA	NA	prot_S-promiscuus_M_contig28.8126.1	NA	NA	NA
OG0053073	FALSE	NA	NA	NA	NA	NA	NA	prot_S-promiscuus_M_contig28.8158.1	NA	NA	NA
OG0053074	FALSE	NA	NA	NA	NA	NA	NA	prot_S-promiscuus_M_contig28.8166.1	NA	NA	NA
OG0053075	FALSE	NA	NA	NA	NA	NA	NA	prot_S-promiscuus_M_contig28.8167.1	NA	NA	NA
OG0053076	FALSE	NA	NA	NA	NA	NA	NA	prot_S-promiscuus_M_contig28.8169.1	NA	NA	NA
OG0053077	FALSE	NA	NA	NA	NA	NA	NA	prot_S-promiscuus_M_contig28.8182.1	NA	NA	NA
OG0053078	FALSE	NA	NA	NA	NA	NA	NA	prot_S-promiscuus_M_contig28.8224.1	NA	NA	NA
OG0053079	FALSE	NA	NA	NA	NA	NA	NA	prot_S-promiscuus_M_contig28.8225.1	NA	NA	NA
OG0053080	FALSE	NA	NA	NA	NA	NA	NA	prot_S-promiscuus_M_contig28.8229.1	NA	NA	NA
OG0053081	FALSE	NA	NA	NA	NA	NA	NA	prot_S-promiscuus_M_contig28.8253.1	NA	NA	NA
OG0053082	FALSE	NA	NA	NA	NA	NA	NA	prot_S-promiscuus_M_contig28.8258.1	NA	NA	NA
OG0053083	FALSE	NA	NA	NA	NA	NA	NA	prot_S-promiscuus_M_contig28.8261.1	NA	NA	NA
OG0053084	FALSE	NA	NA	NA	NA	NA	NA	prot_S-promiscuus_M_contig28.8292.1	NA	NA	NA
OG0053085	FALSE	NA	NA	NA	NA	NA	NA	prot_S-promiscuus_M_contig28.8304.1	NA	NA	NA
OG0053086	FALSE	NA	NA	NA	NA	NA	NA	prot_S-promiscuus_M_contig28.8308.1	NA	NA	NA
OG0053087	FALSE	NA	NA	NA	NA	NA	NA	prot_S-promiscuus_M_contig28.8312.1	NA	NA	NA
OG0053088	FALSE	NA	NA	NA	NA	NA	NA	prot_S-promiscuus_M_contig28.8313.1	NA	NA	NA
OG0053089	FALSE	NA	NA	NA	NA	NA	NA	prot_S-promiscuus_M_contig28.8335.1	NA	NA	NA
OG0053090	FALSE	NA	NA	NA	NA	NA	NA	prot_S-promiscuus_M_contig28.8354.1	NA	NA	NA
OG0053091	FALSE	NA	NA	NA	NA	NA	NA	prot_S-promiscuus_M_contig28.8357.1	NA	NA	NA
OG0053092	FALSE	NA	NA	NA	NA	NA	NA	prot_S-promiscuus_M_contig28.8359.1	NA	NA	NA
OG0053093	FALSE	NA	NA	NA	NA	NA	NA	prot_S-promiscuus_M_contig28.8360.1	NA	NA	NA
OG0053094	FALSE	NA	NA	NA	NA	NA	NA	prot_S-promiscuus_M_contig28.8364.1	NA	NA	NA
OG0053095	FALSE	NA	NA	NA	NA	NA	NA	prot_S-promiscuus_M_contig28.8365.1	NA	NA	NA
OG0053096	FALSE	NA	NA	NA	NA	NA	NA	prot_S-promiscuus_M_contig28.8368.1	NA	NA	NA
OG0053097	FALSE	NA	NA	NA	NA	NA	NA	prot_S-promiscuus_M_contig28.8381.1	NA	NA	NA
OG0053098	FALSE	NA	NA	NA	NA	NA	NA	prot_S-promiscuus_M_contig28.8382.1	NA	NA	NA
OG0053099	FALSE	NA	NA	NA	NA	NA	NA	prot_S-promiscuus_M_contig28.8385.1	NA	NA	NA
OG0053100	FALSE	NA	NA	NA	NA	NA	NA	prot_S-promiscuus_M_contig28.8386.1	NA	NA	NA
OG0053101	FALSE	NA	NA	NA	NA	NA	NA	prot_S-promiscuus_M_contig18.4064.1	NA	NA	NA
OG0053102	FALSE	NA	NA	NA	NA	NA	NA	prot_S-promiscuus_M_contig18.4075.1	NA	NA	NA
OG0053103	FALSE	NA	NA	NA	NA	NA	NA	prot_S-promiscuus_M_contig18.4077.1	NA	NA	NA
OG0053104	FALSE	NA	NA	NA	NA	NA	NA	prot_S-promiscuus_M_contig18.4078.1	NA	NA	NA
OG0053105	FALSE	NA	NA	NA	NA	NA	NA	prot_S-promiscuus_M_contig18.4079.1	NA	NA	NA
OG0053106	FALSE	NA	NA	NA	NA	NA	NA	prot_S-promiscuus_M_contig18.4081.1	NA	NA	NA
OG0053107	FALSE	NA	NA	NA	NA	NA	NA	prot_S-promiscuus_M_contig18.4134.1	NA	NA	NA
OG0053108	FALSE	NA	NA	NA	NA	NA	NA	prot_S-promiscuus_M_contig18.4136.1	NA	NA	NA
OG0053109	FALSE	NA	NA	NA	NA	NA	NA	prot_S-promiscuus_M_contig18.4143.1	NA	NA	NA
OG0053110	FALSE	NA	NA	NA	NA	NA	NA	prot_S-promiscuus_M_contig18.4155.1	NA	NA	NA
OG0053111	FALSE	NA	NA	NA	NA	NA	NA	prot_S-promiscuus_M_contig18.4172.1	NA	NA	NA
OG0053112	FALSE	NA	NA	NA	NA	NA	NA	prot_S-promiscuus_M_contig18.4180.1	NA	NA	NA
OG0053113	FALSE	NA	NA	NA	NA	NA	NA	prot_S-promiscuus_M_contig18.4182.1	NA	NA	NA
OG0053114	FALSE	NA	NA	NA	NA	NA	NA	prot_S-promiscuus_M_contig18.4188.1	NA	NA	NA
OG0053115	FALSE	NA	NA	NA	NA	NA	NA	prot_S-promiscuus_M_contig18.4189.1	NA	NA	NA
OG0053116	FALSE	NA	NA	NA	NA	NA	NA	prot_S-promiscuus_M_contig18.4195.1	NA	NA	NA
OG0053117	FALSE	NA	NA	NA	NA	NA	NA	prot_S-promiscuus_M_contig18.4239.1	NA	NA	NA
OG0053118	FALSE	NA	NA	NA	NA	NA	NA	prot_S-promiscuus_M_contig18.4246.1	NA	NA	NA
OG0053119	FALSE	NA	NA	NA	NA	NA	NA	prot_S-promiscuus_M_contig18.4259.1	NA	NA	NA
OG0053120	FALSE	NA	NA	NA	NA	NA	NA	prot_S-promiscuus_M_contig18.4266.1	NA	NA	NA
OG0053121	FALSE	NA	NA	NA	NA	NA	NA	prot_S-promiscuus_M_contig18.4272.1	NA	NA	NA
OG0053122	FALSE	NA	NA	NA	NA	NA	NA	prot_S-promiscuus_M_contig18.4276.1	NA	NA	NA
OG0053123	FALSE	NA	NA	NA	NA	NA	NA	prot_S-promiscuus_M_contig18.4281.1	NA	NA	NA
OG0053124	FALSE	NA	NA	NA	NA	NA	NA	prot_S-promiscuus_M_contig18.4282.1	NA	NA	NA
OG0053125	FALSE	NA	NA	NA	NA	NA	NA	prot_S-promiscuus_M_contig18.4318.1	NA	NA	NA
OG0053126	FALSE	NA	NA	NA	NA	NA	NA	prot_S-promiscuus_M_contig18.4330.1	NA	NA	NA
OG0053127	FALSE	NA	NA	NA	NA	NA	NA	prot_S-promiscuus_M_contig18.4334.1	NA	NA	NA
OG0053128	FALSE	NA	NA	NA	NA	NA	NA	prot_S-promiscuus_M_contig19.4336.1	NA	NA	NA
OG0053129	FALSE	NA	NA	NA	NA	NA	NA	prot_S-promiscuus_M_contig19.4352.1	NA	NA	NA
OG0053130	FALSE	NA	NA	NA	NA	NA	NA	prot_S-promiscuus_M_contig19.4353.1	NA	NA	NA
OG0053131	FALSE	NA	NA	NA	NA	NA	NA	prot_S-promiscuus_M_contig19.4362.1	NA	NA	NA
OG0053132	FALSE	NA	NA	NA	NA	NA	NA	prot_S-promiscuus_M_contig19.4375.1	NA	NA	NA
OG0053133	FALSE	NA	NA	NA	NA	NA	NA	prot_S-promiscuus_M_contig19.4385.1	NA	NA	NA
OG0053134	FALSE	NA	NA	NA	NA	NA	NA	prot_S-promiscuus_M_contig19.4403.1	NA	NA	NA
OG0053135	FALSE	NA	NA	NA	NA	NA	NA	prot_S-promiscuus_M_contig19.4407.1	NA	NA	NA
OG0053136	FALSE	NA	NA	NA	NA	NA	NA	prot_S-promiscuus_M_contig19.4410.1	NA	NA	NA
OG0053137	FALSE	NA	NA	NA	NA	NA	NA	prot_S-promiscuus_M_contig19.4436.1	NA	NA	NA
OG0053138	FALSE	NA	NA	NA	NA	NA	NA	prot_S-promiscuus_M_contig19.4441.1	NA	NA	NA
OG0053139	FALSE	NA	NA	NA	NA	NA	NA	prot_S-promiscuus_M_contig19.4449.1	NA	NA	NA
OG0053140	FALSE	NA	NA	NA	NA	NA	NA	prot_S-promiscuus_M_contig19.4471.1	NA	NA	NA
OG0053141	FALSE	NA	NA	NA	NA	NA	NA	prot_S-promiscuus_M_contig19.4503.1	NA	NA	NA
OG0053142	FALSE	NA	NA	NA	NA	NA	NA	prot_S-promiscuus_M_contig19.4547.1	NA	NA	NA
OG0053143	FALSE	NA	NA	NA	NA	NA	NA	prot_S-promiscuus_M_contig19.4551.1	NA	NA	NA
OG0053144	FALSE	NA	NA	NA	NA	NA	NA	prot_S-promiscuus_M_contig19.4556.1	NA	NA	NA
OG0053145	FALSE	NA	NA	NA	NA	NA	NA	prot_S-promiscuus_M_contig19.4564.1	NA	NA	NA
OG0053146	FALSE	NA	NA	NA	NA	NA	NA	prot_S-promiscuus_M_contig19.4601.1	NA	NA	NA
OG0053147	FALSE	NA	NA	NA	NA	NA	NA	prot_S-promiscuus_M_contig19.4640.1	NA	NA	NA
OG0053148	FALSE	NA	NA	NA	NA	NA	NA	prot_S-promiscuus_M_contig19.4675.1	NA	NA	NA
OG0053149	FALSE	NA	NA	NA	NA	NA	NA	prot_S-promiscuus_M_contig29.8389.1	NA	NA	NA
OG0053150	FALSE	NA	NA	NA	NA	NA	NA	prot_S-promiscuus_M_contig29.8391.1	NA	NA	NA
OG0053151	FALSE	NA	NA	NA	NA	NA	NA	prot_S-promiscuus_M_contig29.8409.1	NA	NA	NA
OG0053152	FALSE	NA	NA	NA	NA	NA	NA	prot_S-promiscuus_M_contig29.8416.1	NA	NA	NA
OG0053153	FALSE	NA	NA	NA	NA	NA	NA	prot_S-promiscuus_M_contig29.8425.1	NA	NA	NA
OG0053154	FALSE	NA	NA	NA	NA	NA	NA	prot_S-promiscuus_M_contig29.8436.1	NA	NA	NA
OG0053155	FALSE	NA	NA	NA	NA	NA	NA	prot_S-promiscuus_M_contig29.8465.1	NA	NA	NA
OG0053156	FALSE	NA	NA	NA	NA	NA	NA	prot_S-promiscuus_M_contig29.8466.1	NA	NA	NA
OG0053157	FALSE	NA	NA	NA	NA	NA	NA	prot_S-promiscuus_M_contig29.8467.1	NA	NA	NA
OG0053158	FALSE	NA	NA	NA	NA	NA	NA	prot_S-promiscuus_M_contig29.8468.1	NA	NA	NA
OG0053159	FALSE	NA	NA	NA	NA	NA	NA	prot_S-promiscuus_M_contig29.8506.1	NA	NA	NA
OG0053160	FALSE	NA	NA	NA	NA	NA	NA	prot_S-promiscuus_M_contig29.8523.1	NA	NA	NA
OG0053161	FALSE	NA	NA	NA	NA	NA	NA	prot_S-promiscuus_M_contig29.8531.1	NA	NA	NA
OG0053162	FALSE	NA	NA	NA	NA	NA	NA	prot_S-promiscuus_M_contig29.8577.1	NA	NA	NA
OG0053163	FALSE	NA	NA	NA	NA	NA	NA	prot_S-promiscuus_M_contig29.8588.1	NA	NA	NA
OG0053164	FALSE	NA	NA	NA	NA	NA	NA	prot_S-promiscuus_M_contig29.8595.1	NA	NA	NA
OG0053165	FALSE	NA	NA	NA	NA	NA	NA	prot_S-promiscuus_M_contig29.8602.1	NA	NA	NA
OG0053166	FALSE	NA	NA	NA	NA	NA	NA	prot_S-promiscuus_M_contig29.8603.1	NA	NA	NA
OG0053167	FALSE	NA	NA	NA	NA	NA	NA	prot_S-promiscuus_M_contig29.8616.1	NA	NA	NA
OG0053168	FALSE	NA	NA	NA	NA	NA	NA	prot_S-promiscuus_M_contig29.8623.1	NA	NA	NA
OG0053169	FALSE	NA	NA	NA	NA	NA	NA	prot_S-promiscuus_M_contig29.8624.1	NA	NA	NA
OG0053170	FALSE	NA	NA	NA	NA	NA	NA	prot_S-promiscuus_M_contig29.8632.1	NA	NA	NA
OG0053171	FALSE	NA	NA	NA	NA	NA	NA	prot_S-promiscuus_M_contig29.8639.1	NA	NA	NA
OG0053172	FALSE	NA	NA	NA	NA	NA	NA	prot_S-promiscuus_M_contig29.8653.1	NA	NA	NA
OG0053173	FALSE	NA	NA	NA	NA	NA	NA	prot_S-promiscuus_M_contig29.8655.1	NA	NA	NA
OG0053174	FALSE	NA	NA	NA	NA	NA	NA	prot_S-promiscuus_M_contig29.8666.1	NA	NA	NA
OG0053175	FALSE	NA	NA	NA	NA	NA	NA	prot_S-promiscuus_M_contig29.8668.1	NA	NA	NA
OG0053176	FALSE	NA	NA	NA	NA	NA	NA	prot_S-promiscuus_M_contig29.8671.1	NA	NA	NA
OG0053177	FALSE	NA	NA	NA	NA	NA	NA	prot_S-promiscuus_M_contig29.8682.1	NA	NA	NA
OG0053178	FALSE	NA	NA	NA	NA	NA	NA	prot_S-promiscuus_M_contig29.8687.1	NA	NA	NA
OG0053179	FALSE	NA	NA	NA	NA	NA	NA	prot_S-promiscuus_M_contig29.8690.1	NA	NA	NA
OG0053180	FALSE	NA	NA	NA	NA	NA	NA	prot_S-promiscuus_M_contig30.9565.1	NA	NA	NA
OG0053181	FALSE	NA	NA	NA	NA	NA	NA	prot_S-promiscuus_M_contig30.9567.1	NA	NA	NA
OG0053182	FALSE	NA	NA	NA	NA	NA	NA	prot_S-promiscuus_M_contig30.9580.1	NA	NA	NA
OG0053183	FALSE	NA	NA	NA	NA	NA	NA	prot_S-promiscuus_M_contig30.9594.1	NA	NA	NA
OG0053184	FALSE	NA	NA	NA	NA	NA	NA	prot_S-promiscuus_M_contig30.9648.1	NA	NA	NA
OG0053185	FALSE	NA	NA	NA	NA	NA	NA	prot_S-promiscuus_M_contig30.9649.1	NA	NA	NA
OG0053186	FALSE	NA	NA	NA	NA	NA	NA	prot_S-promiscuus_M_contig30.9651.1	NA	NA	NA
OG0053187	FALSE	NA	NA	NA	NA	NA	NA	prot_S-promiscuus_M_contig30.9652.1	NA	NA	NA
OG0053188	FALSE	NA	NA	NA	NA	NA	NA	prot_S-promiscuus_M_contig30.9663.1	NA	NA	NA
OG0053189	FALSE	NA	NA	NA	NA	NA	NA	prot_S-promiscuus_M_contig30.9684.1	NA	NA	NA
OG0053190	FALSE	NA	NA	NA	NA	NA	NA	prot_S-promiscuus_M_contig30.9701.1	NA	NA	NA
OG0053191	FALSE	NA	NA	NA	NA	NA	NA	prot_S-promiscuus_M_contig30.9705.1	NA	NA	NA
OG0053192	FALSE	NA	NA	NA	NA	NA	NA	prot_S-promiscuus_M_contig30.9708.1	NA	NA	NA
OG0053193	FALSE	NA	NA	NA	NA	NA	NA	prot_S-promiscuus_M_contig30.9765.1	NA	NA	NA
OG0053194	FALSE	NA	NA	NA	NA	NA	NA	prot_S-promiscuus_M_contig30.9790.1	NA	NA	NA
OG0053195	FALSE	NA	NA	NA	NA	NA	NA	prot_S-promiscuus_M_contig30.9804.1	NA	NA	NA
OG0053196	FALSE	NA	NA	NA	NA	NA	NA	prot_S-promiscuus_M_contig30.9805.1	NA	NA	NA
OG0053197	FALSE	NA	NA	NA	NA	NA	NA	prot_S-promiscuus_M_contig14.2648.1	NA	NA	NA
OG0053198	FALSE	NA	NA	NA	NA	NA	NA	prot_S-promiscuus_M_contig14.2651.1	NA	NA	NA
OG0053199	FALSE	NA	NA	NA	NA	NA	NA	prot_S-promiscuus_M_contig14.2653.1	NA	NA	NA
OG0053200	FALSE	NA	NA	NA	NA	NA	NA	prot_S-promiscuus_M_contig14.2655.1	NA	NA	NA
OG0053201	FALSE	NA	NA	NA	NA	NA	NA	prot_S-promiscuus_M_contig14.2659.1	NA	NA	NA
OG0053202	FALSE	NA	NA	NA	NA	NA	NA	prot_S-promiscuus_M_contig14.2663.1	NA	NA	NA
OG0053203	FALSE	NA	NA	NA	NA	NA	NA	prot_S-promiscuus_M_contig14.2665.1	NA	NA	NA
OG0053204	FALSE	NA	NA	NA	NA	NA	NA	prot_S-promiscuus_M_contig14.2667.1	NA	NA	NA
OG0053205	FALSE	NA	NA	NA	NA	NA	NA	prot_S-promiscuus_M_contig14.2680.1	NA	NA	NA
OG0053206	FALSE	NA	NA	NA	NA	NA	NA	prot_S-promiscuus_M_contig14.2690.1	NA	NA	NA
OG0053207	FALSE	NA	NA	NA	NA	NA	NA	prot_S-promiscuus_M_contig14.2697.1	NA	NA	NA
OG0053208	FALSE	NA	NA	NA	NA	NA	NA	prot_S-promiscuus_M_contig14.2712.1	NA	NA	NA
OG0053209	FALSE	NA	NA	NA	NA	NA	NA	prot_S-promiscuus_M_contig14.2715.1	NA	NA	NA
OG0053210	FALSE	NA	NA	NA	NA	NA	NA	prot_S-promiscuus_M_contig14.2723.1	NA	NA	NA
OG0053211	FALSE	NA	NA	NA	NA	NA	NA	prot_S-promiscuus_M_contig14.2733.1	NA	NA	NA
OG0053212	FALSE	NA	NA	NA	NA	NA	NA	prot_S-promiscuus_M_contig14.2737.1	NA	NA	NA
OG0053213	FALSE	NA	NA	NA	NA	NA	NA	prot_S-promiscuus_M_contig14.2745.1	NA	NA	NA
OG0053214	FALSE	NA	NA	NA	NA	NA	NA	prot_S-promiscuus_M_contig14.2761.1	NA	NA	NA
OG0053215	FALSE	NA	NA	NA	NA	NA	NA	prot_S-promiscuus_M_contig14.2782.1	NA	NA	NA
OG0053216	FALSE	NA	NA	NA	NA	NA	NA	prot_S-promiscuus_M_contig14.2836.1	NA	NA	NA
OG0053217	FALSE	NA	NA	NA	NA	NA	NA	prot_S-promiscuus_M_contig14.2851.1	NA	NA	NA
OG0053218	FALSE	NA	NA	NA	NA	NA	NA	prot_S-promiscuus_M_contig14.2860.1	NA	NA	NA
OG0053219	FALSE	NA	NA	NA	NA	NA	NA	prot_S-promiscuus_M_contig14.2868.1	NA	NA	NA
OG0053220	FALSE	NA	NA	NA	NA	NA	NA	prot_S-promiscuus_M_contig14.2871.1	NA	NA	NA
OG0053221	FALSE	NA	NA	NA	NA	NA	NA	prot_S-promiscuus_M_contig14.2899.1	NA	NA	NA
OG0053222	FALSE	NA	NA	NA	NA	NA	NA	prot_S-promiscuus_M_contig14.2903.1	NA	NA	NA
OG0053223	FALSE	NA	NA	NA	NA	NA	NA	prot_S-promiscuus_M_contig14.2962.1	NA	NA	NA
OG0053224	FALSE	NA	NA	NA	NA	NA	NA	prot_S-promiscuus_M_contig14.2963.1	NA	NA	NA
OG0053225	FALSE	NA	NA	NA	NA	NA	NA	prot_S-promiscuus_M_contig14.2978.1	NA	NA	NA
OG0053226	FALSE	NA	NA	NA	NA	NA	NA	prot_S-promiscuus_M_contig14.3085.1	NA	NA	NA
OG0053227	FALSE	NA	NA	NA	NA	NA	NA	prot_S-promiscuus_M_contig14.3101.1	NA	NA	NA
OG0053228	FALSE	NA	NA	NA	NA	NA	NA	prot_S-promiscuus_M_contig15.3108.1	NA	NA	NA
OG0053229	FALSE	NA	NA	NA	NA	NA	NA	prot_S-promiscuus_M_contig15.3134.1	NA	NA	NA
OG0053230	FALSE	NA	NA	NA	NA	NA	NA	prot_S-promiscuus_M_contig15.3163.1	NA	NA	NA
OG0053231	FALSE	NA	NA	NA	NA	NA	NA	prot_S-promiscuus_M_contig15.3185.1	NA	NA	NA
OG0053232	FALSE	NA	NA	NA	NA	NA	NA	prot_S-promiscuus_M_contig15.3211.1	NA	NA	NA
OG0053233	FALSE	NA	NA	NA	NA	NA	NA	prot_S-promiscuus_M_contig15.3216.1	NA	NA	NA
OG0053234	FALSE	NA	NA	NA	NA	NA	NA	prot_S-promiscuus_M_contig15.3236.1	NA	NA	NA
OG0053235	FALSE	NA	NA	NA	NA	NA	NA	prot_S-promiscuus_M_contig15.3246.1	NA	NA	NA
OG0053236	FALSE	NA	NA	NA	NA	NA	NA	prot_S-promiscuus_M_contig15.3276.1	NA	NA	NA
OG0053237	FALSE	NA	NA	NA	NA	NA	NA	prot_S-promiscuus_M_contig15.3278.1	NA	NA	NA
OG0053238	FALSE	NA	NA	NA	NA	NA	NA	prot_S-promiscuus_M_contig15.3279.1	NA	NA	NA
OG0053239	FALSE	NA	NA	NA	NA	NA	NA	prot_S-promiscuus_M_contig15.3281.1	NA	NA	NA
OG0053240	FALSE	NA	NA	NA	NA	NA	NA	prot_S-promiscuus_M_contig15.3282.1	NA	NA	NA
OG0053241	FALSE	NA	NA	NA	NA	NA	NA	prot_S-promiscuus_M_contig15.3283.1	NA	NA	NA
OG0053242	FALSE	NA	NA	NA	NA	NA	NA	prot_S-promiscuus_M_contig15.3290.1	NA	NA	NA
OG0053243	FALSE	NA	NA	NA	NA	NA	NA	prot_S-promiscuus_M_contig15.3292.1	NA	NA	NA
OG0053244	FALSE	NA	NA	NA	NA	NA	NA	prot_S-promiscuus_M_contig15.3296.1	NA	NA	NA
OG0053245	FALSE	NA	NA	NA	NA	NA	NA	prot_S-promiscuus_M_contig15.3297.1	NA	NA	NA
OG0053246	FALSE	NA	NA	NA	NA	NA	NA	prot_S-promiscuus_M_contig15.3299.1	NA	NA	NA
OG0053247	FALSE	NA	NA	NA	NA	NA	NA	prot_S-promiscuus_M_contig15.3323.1	NA	NA	NA
OG0053248	FALSE	NA	NA	NA	NA	NA	NA	prot_S-promiscuus_M_contig15.3325.1	NA	NA	NA
OG0053249	FALSE	NA	NA	NA	NA	NA	NA	prot_S-promiscuus_M_contig15.3327.1	NA	NA	NA
OG0053250	FALSE	NA	NA	NA	NA	NA	NA	prot_S-promiscuus_M_contig15.3329.1	NA	NA	NA
OG0053251	FALSE	NA	NA	NA	NA	NA	NA	prot_S-promiscuus_M_contig15.3332.1	NA	NA	NA
OG0053252	FALSE	NA	NA	NA	NA	NA	NA	prot_S-promiscuus_M_contig15.3339.1	NA	NA	NA
OG0053253	FALSE	NA	NA	NA	NA	NA	NA	prot_S-promiscuus_M_contig15.3358.1	NA	NA	NA
OG0053254	FALSE	NA	NA	NA	NA	NA	NA	prot_S-promiscuus_M_contig15.3368.1	NA	NA	NA
OG0053255	FALSE	NA	NA	NA	NA	NA	NA	prot_S-promiscuus_M_contig15.3384.1	NA	NA	NA
OG0053256	FALSE	NA	NA	NA	NA	NA	NA	prot_S-promiscuus_M_contig15.3387.1	NA	NA	NA
OG0053257	FALSE	NA	NA	NA	NA	NA	NA	prot_S-promiscuus_M_contig15.3391.1	NA	NA	NA
OG0053258	FALSE	NA	NA	NA	NA	NA	NA	prot_S-promiscuus_M_contig15.3401.1	NA	NA	NA
OG0053259	FALSE	NA	NA	NA	NA	NA	NA	prot_S-promiscuus_M_contig111.1830.1	NA	NA	NA
OG0053260	FALSE	NA	NA	NA	NA	NA	NA	prot_S-promiscuus_M_contig39.11784.1	NA	NA	NA
OG0053261	FALSE	NA	NA	NA	NA	NA	NA	prot_S-promiscuus_M_contig39.11788.1	NA	NA	NA
OG0053262	FALSE	NA	NA	NA	NA	NA	NA	prot_S-promiscuus_M_contig39.11812.1	NA	NA	NA
OG0053263	FALSE	NA	NA	NA	NA	NA	NA	prot_S-promiscuus_M_contig39.11832.1	NA	NA	NA
OG0053264	FALSE	NA	NA	NA	NA	NA	NA	prot_S-promiscuus_M_contig39.11835.1	NA	NA	NA
OG0053265	FALSE	NA	NA	NA	NA	NA	NA	prot_S-promiscuus_M_contig39.11840.1	NA	NA	NA
OG0053266	FALSE	NA	NA	NA	NA	NA	NA	prot_S-promiscuus_M_contig39.11842.1	NA	NA	NA
OG0053267	FALSE	NA	NA	NA	NA	NA	NA	prot_S-promiscuus_M_contig39.11865.1	NA	NA	NA
OG0053268	FALSE	NA	NA	NA	NA	NA	NA	prot_S-promiscuus_M_contig39.11868.1	NA	NA	NA
OG0053269	FALSE	NA	NA	NA	NA	NA	NA	prot_S-promiscuus_M_contig39.11877.1	NA	NA	NA
OG0053270	FALSE	NA	NA	NA	NA	NA	NA	prot_S-promiscuus_M_contig39.11883.1	NA	NA	NA
OG0053271	FALSE	NA	NA	NA	NA	NA	NA	prot_S-promiscuus_M_contig39.11885.1	NA	NA	NA
OG0053272	FALSE	NA	NA	NA	NA	NA	NA	prot_S-promiscuus_M_contig39.11886.1	NA	NA	NA
OG0053273	FALSE	NA	NA	NA	NA	NA	NA	prot_S-promiscuus_M_contig39.11889.1	NA	NA	NA
OG0053274	FALSE	NA	NA	NA	NA	NA	NA	prot_S-promiscuus_M_contig39.11891.1	NA	NA	NA
OG0053275	FALSE	NA	NA	NA	NA	NA	NA	prot_S-promiscuus_M_contig39.11892.1	NA	NA	NA
OG0053276	FALSE	NA	NA	NA	NA	NA	NA	prot_S-promiscuus_M_contig39.11893.1	NA	NA	NA
OG0053277	FALSE	NA	NA	NA	NA	NA	NA	prot_S-promiscuus_M_contig39.11897.1	NA	NA	NA
OG0053278	FALSE	NA	NA	NA	NA	NA	NA	prot_S-promiscuus_M_contig39.11901.1	NA	NA	NA
OG0053279	FALSE	NA	NA	NA	NA	NA	NA	prot_S-promiscuus_M_contig39.11964.1	NA	NA	NA
OG0053280	FALSE	NA	NA	NA	NA	NA	NA	prot_S-promiscuus_M_contig39.11975.1	NA	NA	NA
OG0053281	FALSE	NA	NA	NA	NA	NA	NA	prot_S-promiscuus_M_contig40.12782.1	NA	NA	NA
OG0053282	FALSE	NA	NA	NA	NA	NA	NA	prot_S-promiscuus_M_contig40.12786.1	NA	NA	NA
OG0053283	FALSE	NA	NA	NA	NA	NA	NA	prot_S-promiscuus_M_contig40.12788.1	NA	NA	NA
OG0053284	FALSE	NA	NA	NA	NA	NA	NA	prot_S-promiscuus_M_contig40.12796.1	NA	NA	NA
OG0053285	FALSE	NA	NA	NA	NA	NA	NA	prot_S-promiscuus_M_contig40.12853.1	NA	NA	NA
OG0053286	FALSE	NA	NA	NA	NA	NA	NA	prot_S-promiscuus_M_contig40.12865.1	NA	NA	NA
OG0053287	FALSE	NA	NA	NA	NA	NA	NA	prot_S-promiscuus_M_contig40.12868.1	NA	NA	NA
OG0053288	FALSE	NA	NA	NA	NA	NA	NA	prot_S-promiscuus_M_contig40.12869.1	NA	NA	NA
OG0053289	FALSE	NA	NA	NA	NA	NA	NA	prot_S-promiscuus_M_contig40.12901.1	NA	NA	NA
OG0053290	FALSE	NA	NA	NA	NA	NA	NA	prot_S-promiscuus_M_contig40.12902.1	NA	NA	NA
OG0053291	FALSE	NA	NA	NA	NA	NA	NA	prot_S-promiscuus_M_contig41.12929.1	NA	NA	NA
OG0053292	FALSE	NA	NA	NA	NA	NA	NA	prot_S-promiscuus_M_contig41.12934.1	NA	NA	NA
OG0053293	FALSE	NA	NA	NA	NA	NA	NA	prot_S-promiscuus_M_contig41.12940.1	NA	NA	NA
OG0053294	FALSE	NA	NA	NA	NA	NA	NA	prot_S-promiscuus_M_contig41.12941.1	NA	NA	NA
OG0053295	FALSE	NA	NA	NA	NA	NA	NA	prot_S-promiscuus_M_contig41.12942.1	NA	NA	NA
OG0053296	FALSE	NA	NA	NA	NA	NA	NA	prot_S-promiscuus_M_contig41.12947.1	NA	NA	NA
OG0053297	FALSE	NA	NA	NA	NA	NA	NA	prot_S-promiscuus_M_contig41.12952.1	NA	NA	NA
OG0053298	FALSE	NA	NA	NA	NA	NA	NA	prot_S-promiscuus_M_contig41.12974.1	NA	NA	NA
OG0053299	FALSE	NA	NA	NA	NA	NA	NA	prot_S-promiscuus_M_contig41.12986.1	NA	NA	NA
OG0053300	FALSE	NA	NA	NA	NA	NA	NA	prot_S-promiscuus_M_contig41.13063.1	NA	NA	NA
OG0053301	FALSE	NA	NA	NA	NA	NA	NA	prot_S-promiscuus_M_contig41.13079.1	NA	NA	NA
OG0053302	FALSE	NA	NA	NA	NA	NA	NA	prot_S-promiscuus_M_contig41.13099.1	NA	NA	NA
OG0053303	FALSE	NA	NA	NA	NA	NA	NA	prot_S-promiscuus_M_contig42.13129.1	NA	NA	NA
OG0053304	FALSE	NA	NA	NA	NA	NA	NA	prot_S-promiscuus_M_contig42.13130.1	NA	NA	NA
OG0053305	FALSE	NA	NA	NA	NA	NA	NA	prot_S-promiscuus_M_contig42.13134.1	NA	NA	NA
OG0053306	FALSE	NA	NA	NA	NA	NA	NA	prot_S-promiscuus_M_contig42.13148.1	NA	NA	NA
OG0053307	FALSE	NA	NA	NA	NA	NA	NA	prot_S-promiscuus_M_contig42.13198.1	NA	NA	NA
OG0053308	FALSE	NA	NA	NA	NA	NA	NA	prot_S-promiscuus_M_contig42.13201.1	NA	NA	NA
OG0053309	FALSE	NA	NA	NA	NA	NA	NA	prot_S-promiscuus_M_contig42.13212.1	NA	NA	NA
OG0053310	FALSE	NA	NA	NA	NA	NA	NA	prot_S-promiscuus_M_contig42.13215.1	NA	NA	NA
OG0053311	FALSE	NA	NA	NA	NA	NA	NA	prot_S-promiscuus_M_contig42.13225.1	NA	NA	NA
OG0053312	FALSE	NA	NA	NA	NA	NA	NA	prot_S-promiscuus_M_contig42.13267.1	NA	NA	NA
OG0053313	FALSE	NA	NA	NA	NA	NA	NA	prot_S-promiscuus_M_contig42.13283.1	NA	NA	NA
OG0053314	FALSE	NA	NA	NA	NA	NA	NA	prot_S-promiscuus_M_contig42.13292.1	NA	NA	NA
OG0053315	FALSE	NA	NA	NA	NA	NA	NA	prot_S-promiscuus_M_contig42.13295.1	NA	NA	NA
OG0053316	FALSE	NA	NA	NA	NA	NA	NA	prot_S-promiscuus_M_contig42.13297.1	NA	NA	NA
OG0053317	FALSE	NA	NA	NA	NA	NA	NA	prot_S-promiscuus_M_contig9.18641.1	NA	NA	NA
OG0053318	FALSE	NA	NA	NA	NA	NA	NA	prot_S-promiscuus_M_contig9.18644.1	NA	NA	NA
OG0053319	FALSE	NA	NA	NA	NA	NA	NA	prot_S-promiscuus_M_contig9.18645.1	NA	NA	NA
OG0053320	FALSE	NA	NA	NA	NA	NA	NA	prot_S-promiscuus_M_contig9.18649.1	NA	NA	NA
OG0053321	FALSE	NA	NA	NA	NA	NA	NA	prot_S-promiscuus_M_contig9.18652.1	NA	NA	NA
OG0053322	FALSE	NA	NA	NA	NA	NA	NA	prot_S-promiscuus_M_contig9.18689.1	NA	NA	NA
OG0053323	FALSE	NA	NA	NA	NA	NA	NA	prot_S-promiscuus_M_contig9.18691.1	NA	NA	NA
OG0053324	FALSE	NA	NA	NA	NA	NA	NA	prot_S-promiscuus_M_contig9.18696.1	NA	NA	NA
OG0053325	FALSE	NA	NA	NA	NA	NA	NA	prot_S-promiscuus_M_contig9.18703.1	NA	NA	NA
OG0053326	FALSE	NA	NA	NA	NA	NA	NA	prot_S-promiscuus_M_contig9.18708.1	NA	NA	NA
OG0053327	FALSE	NA	NA	NA	NA	NA	NA	prot_S-promiscuus_M_contig9.18718.1	NA	NA	NA
OG0053328	FALSE	NA	NA	NA	NA	NA	NA	prot_S-promiscuus_M_contig9.18726.1	NA	NA	NA
OG0053329	FALSE	NA	NA	NA	NA	NA	NA	prot_S-promiscuus_M_contig9.18729.1	NA	NA	NA
OG0053330	FALSE	NA	NA	NA	NA	NA	NA	prot_S-promiscuus_M_contig9.18737.1	NA	NA	NA
OG0053331	FALSE	NA	NA	NA	NA	NA	NA	prot_S-promiscuus_M_contig9.18738.1	NA	NA	NA
OG0053332	FALSE	NA	NA	NA	NA	NA	NA	prot_S-promiscuus_M_contig9.18754.1	NA	NA	NA
OG0053333	FALSE	NA	NA	NA	NA	NA	NA	prot_S-promiscuus_M_contig9.18761.1	NA	NA	NA
OG0053334	FALSE	NA	NA	NA	NA	NA	NA	prot_S-promiscuus_M_contig9.18762.1	NA	NA	NA
OG0053335	FALSE	NA	NA	NA	NA	NA	NA	prot_S-promiscuus_M_contig9.18777.1	NA	NA	NA
OG0053336	FALSE	NA	NA	NA	NA	NA	NA	prot_S-promiscuus_M_contig9.18781.1	NA	NA	NA
OG0053337	FALSE	NA	NA	NA	NA	NA	NA	prot_S-promiscuus_M_contig9.18782.1	NA	NA	NA
OG0053338	FALSE	NA	NA	NA	NA	NA	NA	prot_S-promiscuus_M_contig9.18784.1	NA	NA	NA
OG0053339	FALSE	NA	NA	NA	NA	NA	NA	prot_S-promiscuus_M_contig9.18814.1	NA	NA	NA
OG0053340	FALSE	NA	NA	NA	NA	NA	NA	prot_S-promiscuus_M_contig9.18826.1	NA	NA	NA
OG0053341	FALSE	NA	NA	NA	NA	NA	NA	prot_S-promiscuus_M_contig9.18837.1	NA	NA	NA
OG0053342	FALSE	NA	NA	NA	NA	NA	NA	prot_S-promiscuus_M_contig9.18845.1	NA	NA	NA
OG0053343	FALSE	NA	NA	NA	NA	NA	NA	prot_S-promiscuus_M_contig9.18873.1	NA	NA	NA
OG0053344	FALSE	NA	NA	NA	NA	NA	NA	prot_S-promiscuus_M_contig9.18874.1	NA	NA	NA
OG0053345	FALSE	NA	NA	NA	NA	NA	NA	prot_S-promiscuus_M_contig9.18879.1	NA	NA	NA
OG0053346	FALSE	NA	NA	NA	NA	NA	NA	prot_S-promiscuus_M_contig9.18883.1	NA	NA	NA
OG0053347	FALSE	NA	NA	NA	NA	NA	NA	prot_S-promiscuus_M_contig9.18944.1	NA	NA	NA
OG0053348	FALSE	NA	NA	NA	NA	NA	NA	prot_S-promiscuus_M_contig9.18996.1	NA	NA	NA
OG0053349	FALSE	NA	NA	NA	NA	NA	NA	prot_S-promiscuus_M_contig9.19060.1	NA	NA	NA
OG0053350	FALSE	NA	NA	NA	NA	NA	NA	prot_S-promiscuus_M_contig9.19128.1	NA	NA	NA
OG0053351	FALSE	NA	NA	NA	NA	NA	NA	prot_S-promiscuus_M_contig9.19129.1	NA	NA	NA
OG0053352	FALSE	NA	NA	NA	NA	NA	NA	prot_S-promiscuus_M_contig3.8724.1	NA	NA	NA
OG0053353	FALSE	NA	NA	NA	NA	NA	NA	prot_S-promiscuus_M_contig3.8735.1	NA	NA	NA
OG0053354	FALSE	NA	NA	NA	NA	NA	NA	prot_S-promiscuus_M_contig3.8779.1	NA	NA	NA
OG0053355	FALSE	NA	NA	NA	NA	NA	NA	prot_S-promiscuus_M_contig3.8800.1	NA	NA	NA
OG0053356	FALSE	NA	NA	NA	NA	NA	NA	prot_S-promiscuus_M_contig3.8820.1	NA	NA	NA
OG0053357	FALSE	NA	NA	NA	NA	NA	NA	prot_S-promiscuus_M_contig3.8852.1	NA	NA	NA
OG0053358	FALSE	NA	NA	NA	NA	NA	NA	prot_S-promiscuus_M_contig3.8862.1	NA	NA	NA
OG0053359	FALSE	NA	NA	NA	NA	NA	NA	prot_S-promiscuus_M_contig3.8879.1	NA	NA	NA
OG0053360	FALSE	NA	NA	NA	NA	NA	NA	prot_S-promiscuus_M_contig3.8881.1	NA	NA	NA
OG0053361	FALSE	NA	NA	NA	NA	NA	NA	prot_S-promiscuus_M_contig3.8890.1	NA	NA	NA
OG0053362	FALSE	NA	NA	NA	NA	NA	NA	prot_S-promiscuus_M_contig3.8915.1	NA	NA	NA
OG0053363	FALSE	NA	NA	NA	NA	NA	NA	prot_S-promiscuus_M_contig3.8918.1	NA	NA	NA
OG0053364	FALSE	NA	NA	NA	NA	NA	NA	prot_S-promiscuus_M_contig3.8919.1	NA	NA	NA
OG0053365	FALSE	NA	NA	NA	NA	NA	NA	prot_S-promiscuus_M_contig3.8946.1	NA	NA	NA
OG0053366	FALSE	NA	NA	NA	NA	NA	NA	prot_S-promiscuus_M_contig3.8965.1	NA	NA	NA
OG0053367	FALSE	NA	NA	NA	NA	NA	NA	prot_S-promiscuus_M_contig3.8982.1	NA	NA	NA
OG0053368	FALSE	NA	NA	NA	NA	NA	NA	prot_S-promiscuus_M_contig3.8983.1	NA	NA	NA
OG0053369	FALSE	NA	NA	NA	NA	NA	NA	prot_S-promiscuus_M_contig3.8989.1	NA	NA	NA
OG0053370	FALSE	NA	NA	NA	NA	NA	NA	prot_S-promiscuus_M_contig3.8991.1	NA	NA	NA
OG0053371	FALSE	NA	NA	NA	NA	NA	NA	prot_S-promiscuus_M_contig3.8993.1	NA	NA	NA
OG0053372	FALSE	NA	NA	NA	NA	NA	NA	prot_S-promiscuus_M_contig3.9001.1	NA	NA	NA
OG0053373	FALSE	NA	NA	NA	NA	NA	NA	prot_S-promiscuus_M_contig3.9003.1	NA	NA	NA
OG0053374	FALSE	NA	NA	NA	NA	NA	NA	prot_S-promiscuus_M_contig3.9006.1	NA	NA	NA
OG0053375	FALSE	NA	NA	NA	NA	NA	NA	prot_S-promiscuus_M_contig3.9015.1	NA	NA	NA
OG0053376	FALSE	NA	NA	NA	NA	NA	NA	prot_S-promiscuus_M_contig3.9016.1	NA	NA	NA
OG0053377	FALSE	NA	NA	NA	NA	NA	NA	prot_S-promiscuus_M_contig3.9033.1	NA	NA	NA
OG0053378	FALSE	NA	NA	NA	NA	NA	NA	prot_S-promiscuus_M_contig3.9052.1	NA	NA	NA
OG0053379	FALSE	NA	NA	NA	NA	NA	NA	prot_S-promiscuus_M_contig3.9070.1	NA	NA	NA
OG0053380	FALSE	NA	NA	NA	NA	NA	NA	prot_S-promiscuus_M_contig3.9168.1	NA	NA	NA
OG0053381	FALSE	NA	NA	NA	NA	NA	NA	prot_S-promiscuus_M_contig3.9211.1	NA	NA	NA
OG0053382	FALSE	NA	NA	NA	NA	NA	NA	prot_S-promiscuus_M_contig3.9220.1	NA	NA	NA
OG0053383	FALSE	NA	NA	NA	NA	NA	NA	prot_S-promiscuus_M_contig3.9237.1	NA	NA	NA
OG0053384	FALSE	NA	NA	NA	NA	NA	NA	prot_S-promiscuus_M_contig3.9260.1	NA	NA	NA
OG0053385	FALSE	NA	NA	NA	NA	NA	NA	prot_S-promiscuus_M_contig3.9267.1	NA	NA	NA
OG0053386	FALSE	NA	NA	NA	NA	NA	NA	prot_S-promiscuus_M_contig3.9284.1	NA	NA	NA
OG0053387	FALSE	NA	NA	NA	NA	NA	NA	prot_S-promiscuus_M_contig3.9298.1	NA	NA	NA
OG0053388	FALSE	NA	NA	NA	NA	NA	NA	prot_S-promiscuus_M_contig3.9311.1	NA	NA	NA
OG0053389	FALSE	NA	NA	NA	NA	NA	NA	prot_S-promiscuus_M_contig3.9316.1	NA	NA	NA
OG0053390	FALSE	NA	NA	NA	NA	NA	NA	prot_S-promiscuus_M_contig3.9318.1	NA	NA	NA
OG0053391	FALSE	NA	NA	NA	NA	NA	NA	prot_S-promiscuus_M_contig3.9331.1	NA	NA	NA
OG0053392	FALSE	NA	NA	NA	NA	NA	NA	prot_S-promiscuus_M_contig3.9336.1	NA	NA	NA
OG0053393	FALSE	NA	NA	NA	NA	NA	NA	prot_S-promiscuus_M_contig3.9341.1	NA	NA	NA
OG0053394	FALSE	NA	NA	NA	NA	NA	NA	prot_S-promiscuus_M_contig3.9346.1	NA	NA	NA
OG0053395	FALSE	NA	NA	NA	NA	NA	NA	prot_S-promiscuus_M_contig3.9396.1	NA	NA	NA
OG0053396	FALSE	NA	NA	NA	NA	NA	NA	prot_S-promiscuus_M_contig3.9406.1	NA	NA	NA
OG0053397	FALSE	NA	NA	NA	NA	NA	NA	prot_S-promiscuus_M_contig3.9431.1	NA	NA	NA
OG0053398	FALSE	NA	NA	NA	NA	NA	NA	prot_S-promiscuus_M_contig3.9473.1	NA	NA	NA
OG0053399	FALSE	NA	NA	NA	NA	NA	NA	prot_S-promiscuus_M_contig3.9481.1	NA	NA	NA
OG0053400	FALSE	NA	NA	NA	NA	NA	NA	prot_S-promiscuus_M_contig3.9492.1	NA	NA	NA
OG0053401	FALSE	NA	NA	NA	NA	NA	NA	prot_S-promiscuus_M_contig3.9514.1	NA	NA	NA
OG0053402	FALSE	NA	NA	NA	NA	NA	NA	prot_S-promiscuus_M_contig3.9516.1	NA	NA	NA
OG0053403	FALSE	NA	NA	NA	NA	NA	NA	prot_S-promiscuus_M_contig3.9525.1	NA	NA	NA
OG0053404	FALSE	NA	NA	NA	NA	NA	NA	prot_S-promiscuus_M_contig3.9550.1	NA	NA	NA
OG0053405	FALSE	NA	NA	NA	NA	NA	NA	prot_S-promiscuus_M_contig24.6933.1	NA	NA	NA
OG0053406	FALSE	NA	NA	NA	NA	NA	NA	prot_S-promiscuus_M_contig24.6973.1	NA	NA	NA
OG0053407	FALSE	NA	NA	NA	NA	NA	NA	prot_S-promiscuus_M_contig24.7001.1	NA	NA	NA
OG0053408	FALSE	NA	NA	NA	NA	NA	NA	prot_S-promiscuus_M_contig24.7002.1	NA	NA	NA
OG0053409	FALSE	NA	NA	NA	NA	NA	NA	prot_S-promiscuus_M_contig24.7003.1	NA	NA	NA
OG0053410	FALSE	NA	NA	NA	NA	NA	NA	prot_S-promiscuus_M_contig24.7008.1	NA	NA	NA
OG0053411	FALSE	NA	NA	NA	NA	NA	NA	prot_S-promiscuus_M_contig24.7010.1	NA	NA	NA
OG0053412	FALSE	NA	NA	NA	NA	NA	NA	prot_S-promiscuus_M_contig24.7024.1	NA	NA	NA
OG0053413	FALSE	NA	NA	NA	NA	NA	NA	prot_S-promiscuus_M_contig24.7037.1	NA	NA	NA
OG0053414	FALSE	NA	NA	NA	NA	NA	NA	prot_S-promiscuus_M_contig24.7071.1	NA	NA	NA
OG0053415	FALSE	NA	NA	NA	NA	NA	NA	prot_S-promiscuus_M_contig24.7082.1	NA	NA	NA
OG0053416	FALSE	NA	NA	NA	NA	NA	NA	prot_S-promiscuus_M_contig24.7116.1	NA	NA	NA
OG0053417	FALSE	NA	NA	NA	NA	NA	NA	prot_S-promiscuus_M_contig24.7135.1	NA	NA	NA
OG0053418	FALSE	NA	NA	NA	NA	NA	NA	prot_S-promiscuus_M_contig24.7140.1	NA	NA	NA
OG0053419	FALSE	NA	NA	NA	NA	NA	NA	prot_S-promiscuus_M_contig24.7141.1	NA	NA	NA
OG0053420	FALSE	NA	NA	NA	NA	NA	NA	prot_S-promiscuus_M_contig24.7154.1	NA	NA	NA
OG0053421	FALSE	NA	NA	NA	NA	NA	NA	prot_S-promiscuus_M_contig24.7156.1	NA	NA	NA
OG0053422	FALSE	NA	NA	NA	NA	NA	NA	prot_S-promiscuus_M_contig24.7160.1	NA	NA	NA
OG0053423	FALSE	NA	NA	NA	NA	NA	NA	prot_S-promiscuus_M_contig24.7174.1	NA	NA	NA
OG0053424	FALSE	NA	NA	NA	NA	NA	NA	prot_S-promiscuus_M_contig24.7181.1	NA	NA	NA
OG0053425	FALSE	NA	NA	NA	NA	NA	NA	prot_S-promiscuus_M_contig24.7210.1	NA	NA	NA
OG0053426	FALSE	NA	NA	NA	NA	NA	NA	prot_S-promiscuus_M_contig24.7217.1	NA	NA	NA
OG0053427	FALSE	NA	NA	NA	NA	NA	NA	prot_S-promiscuus_M_contig25.7223.1	NA	NA	NA
OG0053428	FALSE	NA	NA	NA	NA	NA	NA	prot_S-promiscuus_M_contig25.7242.1	NA	NA	NA
OG0053429	FALSE	NA	NA	NA	NA	NA	NA	prot_S-promiscuus_M_contig25.7244.1	NA	NA	NA
OG0053430	FALSE	NA	NA	NA	NA	NA	NA	prot_S-promiscuus_M_contig25.7281.1	NA	NA	NA
OG0053431	FALSE	NA	NA	NA	NA	NA	NA	prot_S-promiscuus_M_contig25.7318.1	NA	NA	NA
OG0053432	FALSE	NA	NA	NA	NA	NA	NA	prot_S-promiscuus_M_contig25.7319.1	NA	NA	NA
OG0053433	FALSE	NA	NA	NA	NA	NA	NA	prot_S-promiscuus_M_contig25.7323.1	NA	NA	NA
OG0053434	FALSE	NA	NA	NA	NA	NA	NA	prot_S-promiscuus_M_contig25.7326.1	NA	NA	NA
OG0053435	FALSE	NA	NA	NA	NA	NA	NA	prot_S-promiscuus_M_contig25.7327.1	NA	NA	NA
OG0053436	FALSE	NA	NA	NA	NA	NA	NA	prot_S-promiscuus_M_contig25.7340.1	NA	NA	NA
OG0053437	FALSE	NA	NA	NA	NA	NA	NA	prot_S-promiscuus_M_contig25.7344.1	NA	NA	NA
OG0053438	FALSE	NA	NA	NA	NA	NA	NA	prot_S-promiscuus_M_contig25.7358.1	NA	NA	NA
OG0053439	FALSE	NA	NA	NA	NA	NA	NA	prot_S-promiscuus_M_contig25.7360.1	NA	NA	NA
OG0053440	FALSE	NA	NA	NA	NA	NA	NA	prot_S-promiscuus_M_contig25.7361.1	NA	NA	NA
OG0053441	FALSE	NA	NA	NA	NA	NA	NA	prot_S-promiscuus_M_contig25.7366.1	NA	NA	NA
OG0053442	FALSE	NA	NA	NA	NA	NA	NA	prot_S-promiscuus_M_contig25.7369.1	NA	NA	NA
OG0053443	FALSE	NA	NA	NA	NA	NA	NA	prot_S-promiscuus_M_contig25.7379.1	NA	NA	NA
OG0053444	FALSE	NA	NA	NA	NA	NA	NA	prot_S-promiscuus_M_contig25.7381.1	NA	NA	NA
OG0053445	FALSE	NA	NA	NA	NA	NA	NA	prot_S-promiscuus_M_contig25.7399.1	NA	NA	NA
OG0053446	FALSE	NA	NA	NA	NA	NA	NA	prot_S-promiscuus_M_contig25.7420.1	NA	NA	NA
OG0053447	FALSE	NA	NA	NA	NA	NA	NA	prot_S-promiscuus_M_contig25.7428.1	NA	NA	NA
OG0053448	FALSE	NA	NA	NA	NA	NA	NA	prot_S-promiscuus_M_contig25.7431.1	NA	NA	NA
OG0053449	FALSE	NA	NA	NA	NA	NA	NA	prot_S-promiscuus_M_contig25.7438.1	NA	NA	NA
OG0053450	FALSE	NA	NA	NA	NA	NA	NA	prot_S-promiscuus_M_contig25.7485.1	NA	NA	NA
OG0053451	FALSE	NA	NA	NA	NA	NA	NA	prot_S-promiscuus_M_contig2.4728.1	NA	NA	NA
OG0053452	FALSE	NA	NA	NA	NA	NA	NA	prot_S-promiscuus_M_contig2.4845.1	NA	NA	NA
OG0053453	FALSE	NA	NA	NA	NA	NA	NA	prot_S-promiscuus_M_contig2.4863.1	NA	NA	NA
OG0053454	FALSE	NA	NA	NA	NA	NA	NA	prot_S-promiscuus_M_contig2.4898.1	NA	NA	NA
OG0053455	FALSE	NA	NA	NA	NA	NA	NA	prot_S-promiscuus_M_contig2.4899.1	NA	NA	NA
OG0053456	FALSE	NA	NA	NA	NA	NA	NA	prot_S-promiscuus_M_contig2.4910.1	NA	NA	NA
OG0053457	FALSE	NA	NA	NA	NA	NA	NA	prot_S-promiscuus_M_contig2.4917.1	NA	NA	NA
OG0053458	FALSE	NA	NA	NA	NA	NA	NA	prot_S-promiscuus_M_contig2.4939.1	NA	NA	NA
OG0053459	FALSE	NA	NA	NA	NA	NA	NA	prot_S-promiscuus_M_contig2.4944.1	NA	NA	NA
OG0053460	FALSE	NA	NA	NA	NA	NA	NA	prot_S-promiscuus_M_contig2.4945.1	NA	NA	NA
OG0053461	FALSE	NA	NA	NA	NA	NA	NA	prot_S-promiscuus_M_contig2.4946.1	NA	NA	NA
OG0053462	FALSE	NA	NA	NA	NA	NA	NA	prot_S-promiscuus_M_contig2.4949.1	NA	NA	NA
OG0053463	FALSE	NA	NA	NA	NA	NA	NA	prot_S-promiscuus_M_contig2.4967.1	NA	NA	NA
OG0053464	FALSE	NA	NA	NA	NA	NA	NA	prot_S-promiscuus_M_contig2.5011.1	NA	NA	NA
OG0053465	FALSE	NA	NA	NA	NA	NA	NA	prot_S-promiscuus_M_contig2.5032.1	NA	NA	NA
OG0053466	FALSE	NA	NA	NA	NA	NA	NA	prot_S-promiscuus_M_contig2.5048.1	NA	NA	NA
OG0053467	FALSE	NA	NA	NA	NA	NA	NA	prot_S-promiscuus_M_contig2.5049.1	NA	NA	NA
OG0053468	FALSE	NA	NA	NA	NA	NA	NA	prot_S-promiscuus_M_contig2.5057.1	NA	NA	NA
OG0053469	FALSE	NA	NA	NA	NA	NA	NA	prot_S-promiscuus_M_contig2.5065.1	NA	NA	NA
OG0053470	FALSE	NA	NA	NA	NA	NA	NA	prot_S-promiscuus_M_contig2.5066.1	NA	NA	NA
OG0053471	FALSE	NA	NA	NA	NA	NA	NA	prot_S-promiscuus_M_contig2.5071.1	NA	NA	NA
OG0053472	FALSE	NA	NA	NA	NA	NA	NA	prot_S-promiscuus_M_contig2.5098.1	NA	NA	NA
OG0053473	FALSE	NA	NA	NA	NA	NA	NA	prot_S-promiscuus_M_contig2.5116.1	NA	NA	NA
OG0053474	FALSE	NA	NA	NA	NA	NA	NA	prot_S-promiscuus_M_contig2.5157.1	NA	NA	NA
OG0053475	FALSE	NA	NA	NA	NA	NA	NA	prot_S-promiscuus_M_contig2.5159.1	NA	NA	NA
OG0053476	FALSE	NA	NA	NA	NA	NA	NA	prot_S-promiscuus_M_contig2.5231.1	NA	NA	NA
OG0053477	FALSE	NA	NA	NA	NA	NA	NA	prot_S-promiscuus_M_contig2.5237.1	NA	NA	NA
OG0053478	FALSE	NA	NA	NA	NA	NA	NA	prot_S-promiscuus_M_contig2.5257.1	NA	NA	NA
OG0053479	FALSE	NA	NA	NA	NA	NA	NA	prot_S-promiscuus_M_contig2.5275.1	NA	NA	NA
OG0053480	FALSE	NA	NA	NA	NA	NA	NA	prot_S-promiscuus_M_contig2.5291.1	NA	NA	NA
OG0053481	FALSE	NA	NA	NA	NA	NA	NA	prot_S-promiscuus_M_contig2.5310.1	NA	NA	NA
OG0053482	FALSE	NA	NA	NA	NA	NA	NA	prot_S-promiscuus_M_contig2.5326.1	NA	NA	NA
OG0053483	FALSE	NA	NA	NA	NA	NA	NA	prot_S-promiscuus_M_contig2.5332.1	NA	NA	NA
OG0053484	FALSE	NA	NA	NA	NA	NA	NA	prot_S-promiscuus_M_contig2.5336.1	NA	NA	NA
OG0053485	FALSE	NA	NA	NA	NA	NA	NA	prot_S-promiscuus_M_contig2.5368.1	NA	NA	NA
OG0053486	FALSE	NA	NA	NA	NA	NA	NA	prot_S-promiscuus_M_contig2.5382.1	NA	NA	NA
OG0053487	FALSE	NA	NA	NA	NA	NA	NA	prot_S-promiscuus_M_contig2.5441.1	NA	NA	NA
OG0053488	FALSE	NA	NA	NA	NA	NA	NA	prot_S-promiscuus_M_contig2.5459.1	NA	NA	NA
OG0053489	FALSE	NA	NA	NA	NA	NA	NA	prot_S-promiscuus_M_contig2.5470.1	NA	NA	NA
OG0053490	FALSE	NA	NA	NA	NA	NA	NA	prot_S-promiscuus_M_contig2.5531.1	NA	NA	NA
OG0053491	FALSE	NA	NA	NA	NA	NA	NA	prot_S-promiscuus_M_contig2.5540.1	NA	NA	NA
OG0053492	FALSE	NA	NA	NA	NA	NA	NA	prot_S-promiscuus_M_contig2.5597.1	NA	NA	NA
OG0053493	FALSE	NA	NA	NA	NA	NA	NA	prot_S-promiscuus_M_contig2.5622.1	NA	NA	NA
OG0053494	FALSE	NA	NA	NA	NA	NA	NA	prot_S-promiscuus_M_contig2.5623.1	NA	NA	NA
OG0053495	FALSE	NA	NA	NA	NA	NA	NA	prot_S-promiscuus_M_contig2.5669.1	NA	NA	NA
OG0053496	FALSE	NA	NA	NA	NA	NA	NA	prot_S-promiscuus_M_contig2.5692.1	NA	NA	NA
OG0053497	FALSE	NA	NA	NA	NA	NA	NA	prot_S-promiscuus_M_contig2.5693.1	NA	NA	NA
OG0053498	FALSE	NA	NA	NA	NA	NA	NA	prot_S-promiscuus_M_contig43.13302.1	NA	NA	NA
OG0053499	FALSE	NA	NA	NA	NA	NA	NA	prot_S-promiscuus_M_contig43.13304.1	NA	NA	NA
OG0053500	FALSE	NA	NA	NA	NA	NA	NA	prot_S-promiscuus_M_contig43.13324.1	NA	NA	NA
OG0053501	FALSE	NA	NA	NA	NA	NA	NA	prot_S-promiscuus_M_contig43.13336.1	NA	NA	NA
OG0053502	FALSE	NA	NA	NA	NA	NA	NA	prot_S-promiscuus_M_contig43.13340.1	NA	NA	NA
OG0053503	FALSE	NA	NA	NA	NA	NA	NA	prot_S-promiscuus_M_contig43.13341.1	NA	NA	NA
OG0053504	FALSE	NA	NA	NA	NA	NA	NA	prot_S-promiscuus_M_contig43.13342.1	NA	NA	NA
OG0053505	FALSE	NA	NA	NA	NA	NA	NA	prot_S-promiscuus_M_contig43.13354.1	NA	NA	NA
OG0053506	FALSE	NA	NA	NA	NA	NA	NA	prot_S-promiscuus_M_contig43.13360.1	NA	NA	NA
OG0053507	FALSE	NA	NA	NA	NA	NA	NA	prot_S-promiscuus_M_contig43.13376.1	NA	NA	NA
OG0053508	FALSE	NA	NA	NA	NA	NA	NA	prot_S-promiscuus_M_contig43.13401.1	NA	NA	NA
OG0053509	FALSE	NA	NA	NA	NA	NA	NA	prot_S-promiscuus_M_contig43.13417.1	NA	NA	NA
OG0053510	FALSE	NA	NA	NA	NA	NA	NA	prot_S-promiscuus_M_contig43.13424.1	NA	NA	NA
OG0053511	FALSE	NA	NA	NA	NA	NA	NA	prot_S-promiscuus_M_contig43.13434.1	NA	NA	NA
OG0053512	FALSE	NA	NA	NA	NA	NA	NA	prot_S-promiscuus_M_contig43.13444.1	NA	NA	NA
OG0053513	FALSE	NA	NA	NA	NA	NA	NA	prot_S-promiscuus_M_contig43.13445.1	NA	NA	NA
OG0053514	FALSE	NA	NA	NA	NA	NA	NA	prot_S-promiscuus_M_contig43.13446.1	NA	NA	NA
OG0053515	FALSE	NA	NA	NA	NA	NA	NA	prot_S-promiscuus_M_contig43.13448.1	NA	NA	NA
OG0053516	FALSE	NA	NA	NA	NA	NA	NA	prot_S-promiscuus_M_contig44.13451.1	NA	NA	NA
OG0053517	FALSE	NA	NA	NA	NA	NA	NA	prot_S-promiscuus_M_contig44.13454.1	NA	NA	NA
OG0053518	FALSE	NA	NA	NA	NA	NA	NA	prot_S-promiscuus_M_contig44.13489.1	NA	NA	NA
OG0053519	FALSE	NA	NA	NA	NA	NA	NA	prot_S-promiscuus_M_contig44.13491.1	NA	NA	NA
OG0053520	FALSE	NA	NA	NA	NA	NA	NA	prot_S-promiscuus_M_contig44.13495.1	NA	NA	NA
OG0053521	FALSE	NA	NA	NA	NA	NA	NA	prot_S-promiscuus_M_contig44.13496.1	NA	NA	NA
OG0053522	FALSE	NA	NA	NA	NA	NA	NA	prot_S-promiscuus_M_contig44.13511.1	NA	NA	NA
OG0053523	FALSE	NA	NA	NA	NA	NA	NA	prot_S-promiscuus_M_contig44.13532.1	NA	NA	NA
OG0053524	FALSE	NA	NA	NA	NA	NA	NA	prot_S-promiscuus_M_contig44.13534.1	NA	NA	NA
OG0053525	FALSE	NA	NA	NA	NA	NA	NA	prot_S-promiscuus_M_contig44.13535.1	NA	NA	NA
OG0053526	FALSE	NA	NA	NA	NA	NA	NA	prot_S-promiscuus_M_contig44.13536.1	NA	NA	NA
OG0053527	FALSE	NA	NA	NA	NA	NA	NA	prot_S-promiscuus_M_contig44.13537.1	NA	NA	NA
OG0053528	FALSE	NA	NA	NA	NA	NA	NA	prot_S-promiscuus_M_contig44.13538.1	NA	NA	NA
OG0053529	FALSE	NA	NA	NA	NA	NA	NA	prot_S-promiscuus_M_contig44.13539.1	NA	NA	NA
OG0053530	FALSE	NA	NA	NA	NA	NA	NA	prot_S-promiscuus_M_contig44.13543.1	NA	NA	NA
OG0053531	FALSE	NA	NA	NA	NA	NA	NA	prot_S-promiscuus_M_contig44.13545.1	NA	NA	NA
OG0053532	FALSE	NA	NA	NA	NA	NA	NA	prot_S-promiscuus_M_contig44.13546.1	NA	NA	NA
OG0053533	FALSE	NA	NA	NA	NA	NA	NA	prot_S-promiscuus_M_contig44.13547.1	NA	NA	NA
OG0053534	FALSE	NA	NA	NA	NA	NA	NA	prot_S-promiscuus_M_contig44.13548.1	NA	NA	NA
OG0053535	FALSE	NA	NA	NA	NA	NA	NA	prot_S-promiscuus_M_contig44.13550.1	NA	NA	NA
OG0053536	FALSE	NA	NA	NA	NA	NA	NA	prot_S-promiscuus_M_contig44.13556.1	NA	NA	NA
OG0053537	FALSE	NA	NA	NA	NA	NA	NA	prot_S-promiscuus_M_contig44.13562.1	NA	NA	NA
OG0053538	FALSE	NA	NA	NA	NA	NA	NA	prot_S-promiscuus_M_contig44.13564.1	NA	NA	NA
OG0053539	FALSE	NA	NA	NA	NA	NA	NA	prot_S-promiscuus_M_contig44.13565.1	NA	NA	NA
OG0053540	FALSE	NA	NA	NA	NA	NA	NA	prot_S-promiscuus_M_contig44.13567.1	NA	NA	NA
OG0053541	FALSE	NA	NA	NA	NA	NA	NA	prot_S-promiscuus_M_contig44.13571.1	NA	NA	NA
OG0053542	FALSE	NA	NA	NA	NA	NA	NA	prot_S-promiscuus_M_contig44.13572.1	NA	NA	NA
OG0053543	FALSE	NA	NA	NA	NA	NA	NA	prot_S-promiscuus_M_contig44.13577.1	NA	NA	NA
OG0053544	FALSE	NA	NA	NA	NA	NA	NA	prot_S-promiscuus_M_contig45.13580.1	NA	NA	NA
OG0053545	FALSE	NA	NA	NA	NA	NA	NA	prot_S-promiscuus_M_contig45.13619.1	NA	NA	NA
OG0053546	FALSE	NA	NA	NA	NA	NA	NA	prot_S-promiscuus_M_contig45.13665.1	NA	NA	NA
OG0053547	FALSE	NA	NA	NA	NA	NA	NA	prot_S-promiscuus_M_contig45.13702.1	NA	NA	NA
OG0053548	FALSE	NA	NA	NA	NA	NA	NA	prot_S-promiscuus_M_contig45.13706.1	NA	NA	NA
OG0053549	FALSE	NA	NA	NA	NA	NA	NA	prot_S-promiscuus_M_contig45.13708.1	NA	NA	NA
OG0053550	FALSE	NA	NA	NA	NA	NA	NA	prot_S-promiscuus_M_contig45.13727.1	NA	NA	NA
OG0053551	FALSE	NA	NA	NA	NA	NA	NA	prot_S-promiscuus_M_contig45.13729.1	NA	NA	NA
OG0053552	FALSE	NA	NA	NA	NA	NA	NA	prot_S-promiscuus_M_contig45.13744.1	NA	NA	NA
OG0053553	FALSE	NA	NA	NA	NA	NA	NA	prot_S-promiscuus_M_contig45.13754.1	NA	NA	NA
OG0053554	FALSE	NA	NA	NA	NA	NA	NA	prot_S-promiscuus_M_contig45.13758.1	NA	NA	NA
OG0053555	FALSE	NA	NA	NA	NA	NA	NA	prot_S-promiscuus_M_contig45.13759.1	NA	NA	NA
OG0053556	FALSE	NA	NA	NA	NA	NA	NA	prot_S-promiscuus_M_contig45.13760.1	NA	NA	NA
OG0053557	FALSE	NA	NA	NA	NA	NA	NA	prot_S-promiscuus_M_contig45.13761.1	NA	NA	NA
OG0053558	FALSE	NA	NA	NA	NA	NA	NA	prot_S-promiscuus_M_contig45.13762.1	NA	NA	NA
OG0053559	FALSE	NA	NA	NA	NA	NA	NA	prot_S-promiscuus_M_contig45.13764.1	NA	NA	NA
OG0053560	FALSE	NA	NA	NA	NA	NA	NA	prot_S-promiscuus_M_contig46.13769.1	NA	NA	NA
OG0053561	FALSE	NA	NA	NA	NA	NA	NA	prot_S-promiscuus_M_contig46.13770.1	NA	NA	NA
OG0053562	FALSE	NA	NA	NA	NA	NA	NA	prot_S-promiscuus_M_contig46.13776.1	NA	NA	NA
OG0053563	FALSE	NA	NA	NA	NA	NA	NA	prot_S-promiscuus_M_contig46.13784.1	NA	NA	NA
OG0053564	FALSE	NA	NA	NA	NA	NA	NA	prot_S-promiscuus_M_contig46.13792.1	NA	NA	NA
OG0053565	FALSE	NA	NA	NA	NA	NA	NA	prot_S-promiscuus_M_contig46.13794.1	NA	NA	NA
OG0053566	FALSE	NA	NA	NA	NA	NA	NA	prot_S-promiscuus_M_contig46.13797.1	NA	NA	NA
OG0053567	FALSE	NA	NA	NA	NA	NA	NA	prot_S-promiscuus_M_contig46.13798.1	NA	NA	NA
OG0053568	FALSE	NA	NA	NA	NA	NA	NA	prot_S-promiscuus_M_contig46.13799.1	NA	NA	NA
OG0053569	FALSE	NA	NA	NA	NA	NA	NA	prot_S-promiscuus_M_contig46.13810.1	NA	NA	NA
OG0053570	FALSE	NA	NA	NA	NA	NA	NA	prot_S-promiscuus_M_contig46.13855.1	NA	NA	NA
OG0053571	FALSE	NA	NA	NA	NA	NA	NA	prot_S-promiscuus_M_contig46.13856.1	NA	NA	NA
OG0053572	FALSE	NA	NA	NA	NA	NA	NA	prot_S-promiscuus_M_contig46.13863.1	NA	NA	NA
OG0053573	FALSE	NA	NA	NA	NA	NA	NA	prot_S-promiscuus_M_contig46.13892.1	NA	NA	NA
OG0053574	FALSE	NA	NA	NA	NA	NA	NA	prot_S-promiscuus_M_contig46.13900.1	NA	NA	NA
OG0053575	FALSE	NA	NA	NA	NA	NA	NA	prot_S-promiscuus_M_contig46.13901.1	NA	NA	NA
OG0053576	FALSE	NA	NA	NA	NA	NA	NA	prot_S-promiscuus_M_contig36.11110.1	NA	NA	NA
OG0053577	FALSE	NA	NA	NA	NA	NA	NA	prot_S-promiscuus_M_contig36.11117.1	NA	NA	NA
OG0053578	FALSE	NA	NA	NA	NA	NA	NA	prot_S-promiscuus_M_contig36.11163.1	NA	NA	NA
OG0053579	FALSE	NA	NA	NA	NA	NA	NA	prot_S-promiscuus_M_contig36.11186.1	NA	NA	NA
OG0053580	FALSE	NA	NA	NA	NA	NA	NA	prot_S-promiscuus_M_contig36.11187.1	NA	NA	NA
OG0053581	FALSE	NA	NA	NA	NA	NA	NA	prot_S-promiscuus_M_contig36.11223.1	NA	NA	NA
OG0053582	FALSE	NA	NA	NA	NA	NA	NA	prot_S-promiscuus_M_contig36.11225.1	NA	NA	NA
OG0053583	FALSE	NA	NA	NA	NA	NA	NA	prot_S-promiscuus_M_contig36.11244.1	NA	NA	NA
OG0053584	FALSE	NA	NA	NA	NA	NA	NA	prot_S-promiscuus_M_contig36.11259.1	NA	NA	NA
OG0053585	FALSE	NA	NA	NA	NA	NA	NA	prot_S-promiscuus_M_contig36.11265.1	NA	NA	NA
OG0053586	FALSE	NA	NA	NA	NA	NA	NA	prot_S-promiscuus_M_contig36.11275.1	NA	NA	NA
OG0053587	FALSE	NA	NA	NA	NA	NA	NA	prot_S-promiscuus_M_contig36.11280.1	NA	NA	NA
OG0053588	FALSE	NA	NA	NA	NA	NA	NA	prot_S-promiscuus_M_contig36.11282.1	NA	NA	NA
OG0053589	FALSE	NA	NA	NA	NA	NA	NA	prot_S-promiscuus_M_contig36.11287.1	NA	NA	NA
OG0053590	FALSE	NA	NA	NA	NA	NA	NA	prot_S-promiscuus_M_contig36.11291.1	NA	NA	NA
OG0053591	FALSE	NA	NA	NA	NA	NA	NA	prot_S-promiscuus_M_contig36.11293.1	NA	NA	NA
OG0053592	FALSE	NA	NA	NA	NA	NA	NA	prot_S-promiscuus_M_contig36.11299.1	NA	NA	NA
OG0053593	FALSE	NA	NA	NA	NA	NA	NA	prot_S-promiscuus_M_contig36.11300.1	NA	NA	NA
OG0053594	FALSE	NA	NA	NA	NA	NA	NA	prot_S-promiscuus_M_contig36.11309.1	NA	NA	NA
OG0053595	FALSE	NA	NA	NA	NA	NA	NA	prot_S-promiscuus_M_contig36.11311.1	NA	NA	NA
OG0053596	FALSE	NA	NA	NA	NA	NA	NA	prot_S-promiscuus_M_contig37.11315.1	NA	NA	NA
OG0053597	FALSE	NA	NA	NA	NA	NA	NA	prot_S-promiscuus_M_contig37.11333.1	NA	NA	NA
OG0053598	FALSE	NA	NA	NA	NA	NA	NA	prot_S-promiscuus_M_contig37.11343.1	NA	NA	NA
OG0053599	FALSE	NA	NA	NA	NA	NA	NA	prot_S-promiscuus_M_contig37.11349.1	NA	NA	NA
OG0053600	FALSE	NA	NA	NA	NA	NA	NA	prot_S-promiscuus_M_contig37.11378.1	NA	NA	NA
OG0053601	FALSE	NA	NA	NA	NA	NA	NA	prot_S-promiscuus_M_contig37.11392.1	NA	NA	NA
OG0053602	FALSE	NA	NA	NA	NA	NA	NA	prot_S-promiscuus_M_contig37.11413.1	NA	NA	NA
OG0053603	FALSE	NA	NA	NA	NA	NA	NA	prot_S-promiscuus_M_contig37.11419.1	NA	NA	NA
OG0053604	FALSE	NA	NA	NA	NA	NA	NA	prot_S-promiscuus_M_contig37.11433.1	NA	NA	NA
OG0053605	FALSE	NA	NA	NA	NA	NA	NA	prot_S-promiscuus_M_contig37.11435.1	NA	NA	NA
OG0053606	FALSE	NA	NA	NA	NA	NA	NA	prot_S-promiscuus_M_contig37.11445.1	NA	NA	NA
OG0053607	FALSE	NA	NA	NA	NA	NA	NA	prot_S-promiscuus_M_contig37.11447.1	NA	NA	NA
OG0053608	FALSE	NA	NA	NA	NA	NA	NA	prot_S-promiscuus_M_contig37.11448.1	NA	NA	NA
OG0053609	FALSE	NA	NA	NA	NA	NA	NA	prot_S-promiscuus_M_contig37.11450.1	NA	NA	NA
OG0053610	FALSE	NA	NA	NA	NA	NA	NA	prot_S-promiscuus_M_contig37.11454.1	NA	NA	NA
OG0053611	FALSE	NA	NA	NA	NA	NA	NA	prot_S-promiscuus_M_contig37.11460.1	NA	NA	NA
OG0053612	FALSE	NA	NA	NA	NA	NA	NA	prot_S-promiscuus_M_contig37.11481.1	NA	NA	NA
OG0053613	FALSE	NA	NA	NA	NA	NA	NA	prot_S-promiscuus_M_contig37.11482.1	NA	NA	NA
