## Supplementary material for "Life-cycle-related gene expression patterns in the brown algae": Table S3 (part 9 of 9)

### Sheet: Orthogroups_10_species (continued)
Orthogroup	One-to-one orthologue	Dictyota dichotoma	Ectocarpus species 7	Macrocystis pyrifera	Myriotrichia clavaeformis	Pylaiella littoralis	Saccorhiza polyschides	Scytosiphon promiscuus	Saccharina japonica	Saccharina latissima	Sphacelaria rigidula
OG0053614	FALSE	NA	NA	NA	NA	NA	NA	prot_S-promiscuus_M_contig37.11488.1	NA	NA	NA
OG0053615	FALSE	NA	NA	NA	NA	NA	NA	prot_S-promiscuus_M_contig37.11498.1	NA	NA	NA
OG0053616	FALSE	NA	NA	NA	NA	NA	NA	prot_S-promiscuus_M_contig37.11505.1	NA	NA	NA
OG0053617	FALSE	NA	NA	NA	NA	NA	NA	prot_S-promiscuus_M_contig37.11508.1	NA	NA	NA
OG0053618	FALSE	NA	NA	NA	NA	NA	NA	prot_S-promiscuus_M_contig38.11528.1	NA	NA	NA
OG0053619	FALSE	NA	NA	NA	NA	NA	NA	prot_S-promiscuus_M_contig38.11558.1	NA	NA	NA
OG0053620	FALSE	NA	NA	NA	NA	NA	NA	prot_S-promiscuus_M_contig38.11562.1	NA	NA	NA
OG0053621	FALSE	NA	NA	NA	NA	NA	NA	prot_S-promiscuus_M_contig38.11563.1	NA	NA	NA
OG0053622	FALSE	NA	NA	NA	NA	NA	NA	prot_S-promiscuus_M_contig38.11572.1	NA	NA	NA
OG0053623	FALSE	NA	NA	NA	NA	NA	NA	prot_S-promiscuus_M_contig38.11573.1	NA	NA	NA
OG0053624	FALSE	NA	NA	NA	NA	NA	NA	prot_S-promiscuus_M_contig38.11574.1	NA	NA	NA
OG0053625	FALSE	NA	NA	NA	NA	NA	NA	prot_S-promiscuus_M_contig38.11605.1	NA	NA	NA
OG0053626	FALSE	NA	NA	NA	NA	NA	NA	prot_S-promiscuus_M_contig38.11625.1	NA	NA	NA
OG0053627	FALSE	NA	NA	NA	NA	NA	NA	prot_S-promiscuus_M_contig38.11641.1	NA	NA	NA
OG0053628	FALSE	NA	NA	NA	NA	NA	NA	prot_S-promiscuus_M_contig38.11654.1	NA	NA	NA
OG0053629	FALSE	NA	NA	NA	NA	NA	NA	prot_S-promiscuus_M_contig38.11657.1	NA	NA	NA
OG0053630	FALSE	NA	NA	NA	NA	NA	NA	prot_S-promiscuus_M_contig38.11661.1	NA	NA	NA
OG0053631	FALSE	NA	NA	NA	NA	NA	NA	prot_S-promiscuus_M_contig38.11663.1	NA	NA	NA
OG0053632	FALSE	NA	NA	NA	NA	NA	NA	prot_S-promiscuus_M_contig38.11664.1	NA	NA	NA
OG0053633	FALSE	NA	NA	NA	NA	NA	NA	prot_S-promiscuus_M_contig38.11674.1	NA	NA	NA
OG0053634	FALSE	NA	NA	NA	NA	NA	NA	prot_S-promiscuus_M_contig38.11683.1	NA	NA	NA
OG0053635	FALSE	NA	NA	NA	NA	NA	NA	prot_S-promiscuus_M_contig38.11696.1	NA	NA	NA
OG0053636	FALSE	NA	NA	NA	NA	NA	NA	prot_S-promiscuus_M_contig38.11699.1	NA	NA	NA
OG0053637	FALSE	NA	NA	NA	NA	NA	NA	prot_S-promiscuus_M_contig38.11701.1	NA	NA	NA
OG0053638	FALSE	NA	NA	NA	NA	NA	NA	prot_S-promiscuus_M_contig38.11709.1	NA	NA	NA
OG0053639	FALSE	NA	NA	NA	NA	NA	NA	prot_S-promiscuus_M_contig38.11727.1	NA	NA	NA
OG0053640	FALSE	NA	NA	NA	NA	NA	NA	prot_S-promiscuus_M_contig38.11728.1	NA	NA	NA
OG0053641	FALSE	NA	NA	NA	NA	NA	NA	prot_S-promiscuus_M_contig38.11729.1	NA	NA	NA
OG0053642	FALSE	NA	NA	NA	NA	NA	NA	prot_S-promiscuus_M_contig38.11733.1	NA	NA	NA
OG0053643	FALSE	NA	NA	NA	NA	NA	NA	prot_S-promiscuus_M_contig38.11740.1	NA	NA	NA
OG0053644	FALSE	NA	NA	NA	NA	NA	NA	prot_S-promiscuus_M_contig38.11741.1	NA	NA	NA
OG0053645	FALSE	NA	NA	NA	NA	NA	NA	prot_S-promiscuus_M_contig38.11742.1	NA	NA	NA
OG0053646	FALSE	NA	NA	NA	NA	NA	NA	prot_S-promiscuus_M_contig38.11743.1	NA	NA	NA
OG0053647	FALSE	NA	NA	NA	NA	NA	NA	prot_S-promiscuus_M_contig38.11766.1	NA	NA	NA
OG0053648	FALSE	NA	NA	NA	NA	NA	NA	prot_S-promiscuus_M_contig10.734.1	NA	NA	NA
OG0053649	FALSE	NA	NA	NA	NA	NA	NA	prot_S-promiscuus_M_contig10.736.1	NA	NA	NA
OG0053650	FALSE	NA	NA	NA	NA	NA	NA	prot_S-promiscuus_M_contig10.737.1	NA	NA	NA
OG0053651	FALSE	NA	NA	NA	NA	NA	NA	prot_S-promiscuus_M_contig10.765.1	NA	NA	NA
OG0053652	FALSE	NA	NA	NA	NA	NA	NA	prot_S-promiscuus_M_contig10.781.1	NA	NA	NA
OG0053653	FALSE	NA	NA	NA	NA	NA	NA	prot_S-promiscuus_M_contig10.798.1	NA	NA	NA
OG0053654	FALSE	NA	NA	NA	NA	NA	NA	prot_S-promiscuus_M_contig10.800.1	NA	NA	NA
OG0053655	FALSE	NA	NA	NA	NA	NA	NA	prot_S-promiscuus_M_contig10.844.1	NA	NA	NA
OG0053656	FALSE	NA	NA	NA	NA	NA	NA	prot_S-promiscuus_M_contig10.859.1	NA	NA	NA
OG0053657	FALSE	NA	NA	NA	NA	NA	NA	prot_S-promiscuus_M_contig10.861.1	NA	NA	NA
OG0053658	FALSE	NA	NA	NA	NA	NA	NA	prot_S-promiscuus_M_contig10.881.1	NA	NA	NA
OG0053659	FALSE	NA	NA	NA	NA	NA	NA	prot_S-promiscuus_M_contig10.884.1	NA	NA	NA
OG0053660	FALSE	NA	NA	NA	NA	NA	NA	prot_S-promiscuus_M_contig10.885.1	NA	NA	NA
OG0053661	FALSE	NA	NA	NA	NA	NA	NA	prot_S-promiscuus_M_contig10.889.1	NA	NA	NA
OG0053662	FALSE	NA	NA	NA	NA	NA	NA	prot_S-promiscuus_M_contig10.933.1	NA	NA	NA
OG0053663	FALSE	NA	NA	NA	NA	NA	NA	prot_S-promiscuus_M_contig10.956.1	NA	NA	NA
OG0053664	FALSE	NA	NA	NA	NA	NA	NA	prot_S-promiscuus_M_contig10.978.1	NA	NA	NA
OG0053665	FALSE	NA	NA	NA	NA	NA	NA	prot_S-promiscuus_M_contig10.981.1	NA	NA	NA
OG0053666	FALSE	NA	NA	NA	NA	NA	NA	prot_S-promiscuus_M_contig10.986.1	NA	NA	NA
OG0053667	FALSE	NA	NA	NA	NA	NA	NA	prot_S-promiscuus_M_contig10.1003.1	NA	NA	NA
OG0053668	FALSE	NA	NA	NA	NA	NA	NA	prot_S-promiscuus_M_contig10.1007.1	NA	NA	NA
OG0053669	FALSE	NA	NA	NA	NA	NA	NA	prot_S-promiscuus_M_contig10.1009.1	NA	NA	NA
OG0053670	FALSE	NA	NA	NA	NA	NA	NA	prot_S-promiscuus_M_contig10.1037.1	NA	NA	NA
OG0053671	FALSE	NA	NA	NA	NA	NA	NA	prot_S-promiscuus_M_contig10.1043.1	NA	NA	NA
OG0053672	FALSE	NA	NA	NA	NA	NA	NA	prot_S-promiscuus_M_contig10.1085.1	NA	NA	NA
OG0053673	FALSE	NA	NA	NA	NA	NA	NA	prot_S-promiscuus_M_contig10.1143.1	NA	NA	NA
OG0053674	FALSE	NA	NA	NA	NA	NA	NA	prot_S-promiscuus_M_contig10.1167.1	NA	NA	NA
OG0053675	FALSE	NA	NA	NA	NA	NA	NA	prot_S-promiscuus_M_contig10.1172.1	NA	NA	NA
OG0053676	FALSE	NA	NA	NA	NA	NA	NA	prot_S-promiscuus_M_contig10.1174.1	NA	NA	NA
OG0053677	FALSE	NA	NA	NA	NA	NA	NA	prot_S-promiscuus_M_contig10.1177.1	NA	NA	NA
OG0053678	FALSE	NA	NA	NA	NA	NA	NA	prot_S-promiscuus_M_contig10.1198.1	NA	NA	NA
OG0053679	FALSE	NA	NA	NA	NA	NA	NA	prot_S-promiscuus_M_contig10.1208.1	NA	NA	NA
OG0053680	FALSE	NA	NA	NA	NA	NA	NA	prot_S-promiscuus_M_contig10.1296.1	NA	NA	NA
OG0053681	FALSE	NA	NA	NA	NA	NA	NA	prot_S-promiscuus_M_contig10.1297.1	NA	NA	NA
OG0053682	FALSE	NA	NA	NA	NA	NA	NA	prot_S-promiscuus_M_contig57.15745.1	NA	NA	NA
OG0053683	FALSE	NA	NA	NA	NA	NA	NA	prot_S-promiscuus_M_contig57.15753.1	NA	NA	NA
OG0053684	FALSE	NA	NA	NA	NA	NA	NA	prot_S-promiscuus_M_contig57.15766.1	NA	NA	NA
OG0053685	FALSE	NA	NA	NA	NA	NA	NA	prot_S-promiscuus_M_contig57.15787.1	NA	NA	NA
OG0053686	FALSE	NA	NA	NA	NA	NA	NA	prot_S-promiscuus_M_contig57.15790.1	NA	NA	NA
OG0053687	FALSE	NA	NA	NA	NA	NA	NA	prot_S-promiscuus_M_contig57.15791.1	NA	NA	NA
OG0053688	FALSE	NA	NA	NA	NA	NA	NA	prot_S-promiscuus_M_contig58.15796.1	NA	NA	NA
OG0053689	FALSE	NA	NA	NA	NA	NA	NA	prot_S-promiscuus_M_contig58.15798.1	NA	NA	NA
OG0053690	FALSE	NA	NA	NA	NA	NA	NA	prot_S-promiscuus_M_contig58.15799.1	NA	NA	NA
OG0053691	FALSE	NA	NA	NA	NA	NA	NA	prot_S-promiscuus_M_contig58.15806.1	NA	NA	NA
OG0053692	FALSE	NA	NA	NA	NA	NA	NA	prot_S-promiscuus_M_contig58.15819.1	NA	NA	NA
OG0053693	FALSE	NA	NA	NA	NA	NA	NA	prot_S-promiscuus_M_contig58.15823.1	NA	NA	NA
OG0053694	FALSE	NA	NA	NA	NA	NA	NA	prot_S-promiscuus_M_contig58.15827.1	NA	NA	NA
OG0053695	FALSE	NA	NA	NA	NA	NA	NA	prot_S-promiscuus_M_contig58.15833.1	NA	NA	NA
OG0053696	FALSE	NA	NA	NA	NA	NA	NA	prot_S-promiscuus_M_contig58.15835.1	NA	NA	NA
OG0053697	FALSE	NA	NA	NA	NA	NA	NA	prot_S-promiscuus_M_contig58.15847.1	NA	NA	NA
OG0053698	FALSE	NA	NA	NA	NA	NA	NA	prot_S-promiscuus_M_contig59.15848.1	NA	NA	NA
OG0053699	FALSE	NA	NA	NA	NA	NA	NA	prot_S-promiscuus_M_contig59.15851.1	NA	NA	NA
OG0053700	FALSE	NA	NA	NA	NA	NA	NA	prot_S-promiscuus_M_contig59.15852.1	NA	NA	NA
OG0053701	FALSE	NA	NA	NA	NA	NA	NA	prot_S-promiscuus_M_contig59.15862.1	NA	NA	NA
OG0053702	FALSE	NA	NA	NA	NA	NA	NA	prot_S-promiscuus_M_contig59.15871.1	NA	NA	NA
OG0053703	FALSE	NA	NA	NA	NA	NA	NA	prot_S-promiscuus_M_contig59.15878.1	NA	NA	NA
OG0053704	FALSE	NA	NA	NA	NA	NA	NA	prot_S-promiscuus_M_contig59.15893.1	NA	NA	NA
OG0053705	FALSE	NA	NA	NA	NA	NA	NA	prot_S-promiscuus_M_contig59.15902.1	NA	NA	NA
OG0053706	FALSE	NA	NA	NA	NA	NA	NA	prot_S-promiscuus_M_contig59.15916.1	NA	NA	NA
OG0053707	FALSE	NA	NA	NA	NA	NA	NA	prot_S-promiscuus_M_contig59.15929.1	NA	NA	NA
OG0053708	FALSE	NA	NA	NA	NA	NA	NA	prot_S-promiscuus_M_contig59.15931.1	NA	NA	NA
OG0053709	FALSE	NA	NA	NA	NA	NA	NA	prot_S-promiscuus_M_contig59.15935.1	NA	NA	NA
OG0053710	FALSE	NA	NA	NA	NA	NA	NA	prot_S-promiscuus_M_contig59.15936.1	NA	NA	NA
OG0053711	FALSE	NA	NA	NA	NA	NA	NA	prot_S-promiscuus_M_contig59.15938.1	NA	NA	NA
OG0053712	FALSE	NA	NA	NA	NA	NA	NA	prot_S-promiscuus_M_contig60.16611.1	NA	NA	NA
OG0053713	FALSE	NA	NA	NA	NA	NA	NA	prot_S-promiscuus_M_contig60.16615.1	NA	NA	NA
OG0053714	FALSE	NA	NA	NA	NA	NA	NA	prot_S-promiscuus_M_contig60.16634.1	NA	NA	NA
OG0053715	FALSE	NA	NA	NA	NA	NA	NA	prot_S-promiscuus_M_contig60.16662.1	NA	NA	NA
OG0053716	FALSE	NA	NA	NA	NA	NA	NA	prot_S-promiscuus_M_contig60.16678.1	NA	NA	NA
OG0053717	FALSE	NA	NA	NA	NA	NA	NA	prot_S-promiscuus_M_contig60.16685.1	NA	NA	NA
OG0053718	FALSE	NA	NA	NA	NA	NA	NA	prot_S-promiscuus_M_contig60.16686.1	NA	NA	NA
OG0053719	FALSE	NA	NA	NA	NA	NA	NA	prot_S-promiscuus_M_contig61.16696.1	NA	NA	NA
OG0053720	FALSE	NA	NA	NA	NA	NA	NA	prot_S-promiscuus_M_contig61.16699.1	NA	NA	NA
OG0053721	FALSE	NA	NA	NA	NA	NA	NA	prot_S-promiscuus_M_contig61.16700.1	NA	NA	NA
OG0053722	FALSE	NA	NA	NA	NA	NA	NA	prot_S-promiscuus_M_contig61.16720.1	NA	NA	NA
OG0053723	FALSE	NA	NA	NA	NA	NA	NA	prot_S-promiscuus_M_contig61.16721.1	NA	NA	NA
OG0053724	FALSE	NA	NA	NA	NA	NA	NA	prot_S-promiscuus_M_contig61.16724.1	NA	NA	NA
OG0053725	FALSE	NA	NA	NA	NA	NA	NA	prot_S-promiscuus_M_contig61.16725.1	NA	NA	NA
OG0053726	FALSE	NA	NA	NA	NA	NA	NA	prot_S-promiscuus_M_contig61.16726.1	NA	NA	NA
OG0053727	FALSE	NA	NA	NA	NA	NA	NA	prot_S-promiscuus_M_contig61.16727.1	NA	NA	NA
OG0053728	FALSE	NA	NA	NA	NA	NA	NA	prot_S-promiscuus_M_contig61.16728.1	NA	NA	NA
OG0053729	FALSE	NA	NA	NA	NA	NA	NA	prot_S-promiscuus_M_contig61.16731.1	NA	NA	NA
OG0053730	FALSE	NA	NA	NA	NA	NA	NA	prot_S-promiscuus_M_contig62.16732.1	NA	NA	NA
OG0053731	FALSE	NA	NA	NA	NA	NA	NA	prot_S-promiscuus_M_contig62.16744.1	NA	NA	NA
OG0053732	FALSE	NA	NA	NA	NA	NA	NA	prot_S-promiscuus_M_contig62.16754.1	NA	NA	NA
OG0053733	FALSE	NA	NA	NA	NA	NA	NA	prot_S-promiscuus_M_contig62.16783.1	NA	NA	NA
OG0053734	FALSE	NA	NA	NA	NA	NA	NA	prot_S-promiscuus_M_contig63.16788.1	NA	NA	NA
OG0053735	FALSE	NA	NA	NA	NA	NA	NA	prot_S-promiscuus_M_contig63.16789.1	NA	NA	NA
OG0053736	FALSE	NA	NA	NA	NA	NA	NA	prot_S-promiscuus_M_contig63.16790.1	NA	NA	NA
OG0053737	FALSE	NA	NA	NA	NA	NA	NA	prot_S-promiscuus_M_contig63.16800.1	NA	NA	NA
OG0053738	FALSE	NA	NA	NA	NA	NA	NA	prot_S-promiscuus_M_contig64.16805.1	NA	NA	NA
OG0053739	FALSE	NA	NA	NA	NA	NA	NA	prot_S-promiscuus_M_contig64.16806.1	NA	NA	NA
OG0053740	FALSE	NA	NA	NA	NA	NA	NA	prot_S-promiscuus_M_contig64.16807.1	NA	NA	NA
OG0053741	FALSE	NA	NA	NA	NA	NA	NA	prot_S-promiscuus_M_contig64.16808.1	NA	NA	NA
OG0053742	FALSE	NA	NA	NA	NA	NA	NA	prot_S-promiscuus_M_contig64.16812.1	NA	NA	NA
OG0053743	FALSE	NA	NA	NA	NA	NA	NA	prot_S-promiscuus_M_contig64.16813.1	NA	NA	NA
OG0053744	FALSE	NA	NA	NA	NA	NA	NA	prot_S-promiscuus_M_contig64.16818.1	NA	NA	NA
OG0053745	FALSE	NA	NA	NA	NA	NA	NA	prot_S-promiscuus_M_contig64.16822.1	NA	NA	NA
OG0053746	FALSE	NA	NA	NA	NA	NA	NA	prot_S-promiscuus_M_contig64.16828.1	NA	NA	NA
OG0053747	FALSE	NA	NA	NA	NA	NA	NA	prot_S-promiscuus_M_contig64.16838.1	NA	NA	NA
OG0053748	FALSE	NA	NA	NA	NA	NA	NA	prot_S-promiscuus_M_contig65.16861.1	NA	NA	NA
OG0053749	FALSE	NA	NA	NA	NA	NA	NA	prot_S-promiscuus_M_contig65.16862.1	NA	NA	NA
OG0053750	FALSE	NA	NA	NA	NA	NA	NA	prot_S-promiscuus_M_contig65.16876.1	NA	NA	NA
OG0053751	FALSE	NA	NA	NA	NA	NA	NA	prot_S-promiscuus_M_contig65.16877.1	NA	NA	NA
OG0053752	FALSE	NA	NA	NA	NA	NA	NA	prot_S-promiscuus_M_contig65.16880.1	NA	NA	NA
OG0053753	FALSE	NA	NA	NA	NA	NA	NA	prot_S-promiscuus_M_contig65.16882.1	NA	NA	NA
OG0053754	FALSE	NA	NA	NA	NA	NA	NA	prot_S-promiscuus_M_contig66.16885.1	NA	NA	NA
OG0053755	FALSE	NA	NA	NA	NA	NA	NA	prot_S-promiscuus_M_contig66.16902.1	NA	NA	NA
OG0053756	FALSE	NA	NA	NA	NA	NA	NA	prot_S-promiscuus_M_contig66.16912.1	NA	NA	NA
OG0053757	FALSE	NA	NA	NA	NA	NA	NA	prot_S-promiscuus_M_contig66.16913.1	NA	NA	NA
OG0053758	FALSE	NA	NA	NA	NA	NA	NA	prot_S-promiscuus_M_contig31.9830.1	NA	NA	NA
OG0053759	FALSE	NA	NA	NA	NA	NA	NA	prot_S-promiscuus_M_contig31.9841.1	NA	NA	NA
OG0053760	FALSE	NA	NA	NA	NA	NA	NA	prot_S-promiscuus_M_contig31.9845.1	NA	NA	NA
OG0053761	FALSE	NA	NA	NA	NA	NA	NA	prot_S-promiscuus_M_contig31.9854.1	NA	NA	NA
OG0053762	FALSE	NA	NA	NA	NA	NA	NA	prot_S-promiscuus_M_contig31.9858.1	NA	NA	NA
OG0053763	FALSE	NA	NA	NA	NA	NA	NA	prot_S-promiscuus_M_contig31.9860.1	NA	NA	NA
OG0053764	FALSE	NA	NA	NA	NA	NA	NA	prot_S-promiscuus_M_contig31.9866.1	NA	NA	NA
OG0053765	FALSE	NA	NA	NA	NA	NA	NA	prot_S-promiscuus_M_contig31.9867.1	NA	NA	NA
OG0053766	FALSE	NA	NA	NA	NA	NA	NA	prot_S-promiscuus_M_contig31.9870.1	NA	NA	NA
OG0053767	FALSE	NA	NA	NA	NA	NA	NA	prot_S-promiscuus_M_contig31.9878.1	NA	NA	NA
OG0053768	FALSE	NA	NA	NA	NA	NA	NA	prot_S-promiscuus_M_contig31.9913.1	NA	NA	NA
OG0053769	FALSE	NA	NA	NA	NA	NA	NA	prot_S-promiscuus_M_contig31.9919.1	NA	NA	NA
OG0053770	FALSE	NA	NA	NA	NA	NA	NA	prot_S-promiscuus_M_contig31.9920.1	NA	NA	NA
OG0053771	FALSE	NA	NA	NA	NA	NA	NA	prot_S-promiscuus_M_contig31.9932.1	NA	NA	NA
OG0053772	FALSE	NA	NA	NA	NA	NA	NA	prot_S-promiscuus_M_contig31.9939.1	NA	NA	NA
OG0053773	FALSE	NA	NA	NA	NA	NA	NA	prot_S-promiscuus_M_contig31.9944.1	NA	NA	NA
OG0053774	FALSE	NA	NA	NA	NA	NA	NA	prot_S-promiscuus_M_contig31.9946.1	NA	NA	NA
OG0053775	FALSE	NA	NA	NA	NA	NA	NA	prot_S-promiscuus_M_contig31.9947.1	NA	NA	NA
OG0053776	FALSE	NA	NA	NA	NA	NA	NA	prot_S-promiscuus_M_contig31.9955.1	NA	NA	NA
OG0053777	FALSE	NA	NA	NA	NA	NA	NA	prot_S-promiscuus_M_contig31.9957.1	NA	NA	NA
OG0053778	FALSE	NA	NA	NA	NA	NA	NA	prot_S-promiscuus_M_contig31.9967.1	NA	NA	NA
OG0053779	FALSE	NA	NA	NA	NA	NA	NA	prot_S-promiscuus_M_contig31.9970.1	NA	NA	NA
OG0053780	FALSE	NA	NA	NA	NA	NA	NA	prot_S-promiscuus_M_contig31.9978.1	NA	NA	NA
OG0053781	FALSE	NA	NA	NA	NA	NA	NA	prot_S-promiscuus_M_contig31.10009.1	NA	NA	NA
OG0053782	FALSE	NA	NA	NA	NA	NA	NA	prot_S-promiscuus_M_contig31.10012.1	NA	NA	NA
OG0053783	FALSE	NA	NA	NA	NA	NA	NA	prot_S-promiscuus_M_contig31.10013.1	NA	NA	NA
OG0053784	FALSE	NA	NA	NA	NA	NA	NA	prot_S-promiscuus_M_contig31.10016.1	NA	NA	NA
OG0053785	FALSE	NA	NA	NA	NA	NA	NA	prot_S-promiscuus_M_contig31.10021.1	NA	NA	NA
OG0053786	FALSE	NA	NA	NA	NA	NA	NA	prot_S-promiscuus_M_contig31.10027.1	NA	NA	NA
OG0053787	FALSE	NA	NA	NA	NA	NA	NA	prot_S-promiscuus_M_contig31.10028.1	NA	NA	NA
OG0053788	FALSE	NA	NA	NA	NA	NA	NA	prot_S-promiscuus_M_contig31.10029.1	NA	NA	NA
OG0053789	FALSE	NA	NA	NA	NA	NA	NA	prot_S-promiscuus_M_contig31.10030.1	NA	NA	NA
OG0053790	FALSE	NA	NA	NA	NA	NA	NA	prot_S-promiscuus_M_contig31.10031.1	NA	NA	NA
OG0053791	FALSE	NA	NA	NA	NA	NA	NA	prot_S-promiscuus_M_contig31.10033.1	NA	NA	NA
OG0053792	FALSE	NA	NA	NA	NA	NA	NA	prot_S-promiscuus_M_contig31.10036.1	NA	NA	NA
OG0053793	FALSE	NA	NA	NA	NA	NA	NA	prot_S-promiscuus_M_contig31.10051.1	NA	NA	NA
OG0053794	FALSE	NA	NA	NA	NA	NA	NA	prot_S-promiscuus_M_contig31.10067.1	NA	NA	NA
OG0053795	FALSE	NA	NA	NA	NA	NA	NA	prot_S-promiscuus_M_contig31.10070.1	NA	NA	NA
OG0053796	FALSE	NA	NA	NA	NA	NA	NA	prot_S-promiscuus_M_contig31.10076.1	NA	NA	NA
OG0053797	FALSE	NA	NA	NA	NA	NA	NA	prot_S-promiscuus_M_contig31.10091.1	NA	NA	NA
OG0053798	FALSE	NA	NA	NA	NA	NA	NA	prot_S-promiscuus_M_contig31.10097.1	NA	NA	NA
OG0053799	FALSE	NA	NA	NA	NA	NA	NA	prot_S-promiscuus_M_contig31.10105.1	NA	NA	NA
OG0053800	FALSE	NA	NA	NA	NA	NA	NA	prot_S-promiscuus_M_contig31.10107.1	NA	NA	NA
OG0053801	FALSE	NA	NA	NA	NA	NA	NA	prot_S-promiscuus_M_contig31.10108.1	NA	NA	NA
OG0053802	FALSE	NA	NA	NA	NA	NA	NA	prot_S-promiscuus_M_contig31.10109.1	NA	NA	NA
OG0053803	FALSE	NA	NA	NA	NA	NA	NA	prot_S-promiscuus_M_contig31.10111.1	NA	NA	NA
OG0053804	FALSE	NA	NA	NA	NA	NA	NA	prot_S-promiscuus_M_contig31.10113.1	NA	NA	NA
OG0053805	FALSE	NA	NA	NA	NA	NA	NA	prot_S-promiscuus_M_contig31.10119.1	NA	NA	NA
OG0053806	FALSE	NA	NA	NA	NA	NA	NA	prot_S-promiscuus_M_contig31.10120.1	NA	NA	NA
OG0053807	FALSE	NA	NA	NA	NA	NA	NA	prot_S-promiscuus_M_contig31.10121.1	NA	NA	NA
OG0053808	FALSE	NA	NA	NA	NA	NA	NA	prot_S-promiscuus_M_contig31.10124.1	NA	NA	NA
OG0053809	FALSE	NA	NA	NA	NA	NA	NA	prot_S-promiscuus_M_contig32.10132.1	NA	NA	NA
OG0053810	FALSE	NA	NA	NA	NA	NA	NA	prot_S-promiscuus_M_contig32.10146.1	NA	NA	NA
OG0053811	FALSE	NA	NA	NA	NA	NA	NA	prot_S-promiscuus_M_contig32.10158.1	NA	NA	NA
OG0053812	FALSE	NA	NA	NA	NA	NA	NA	prot_S-promiscuus_M_contig32.10172.1	NA	NA	NA
OG0053813	FALSE	NA	NA	NA	NA	NA	NA	prot_S-promiscuus_M_contig32.10177.1	NA	NA	NA
OG0053814	FALSE	NA	NA	NA	NA	NA	NA	prot_S-promiscuus_M_contig32.10199.1	NA	NA	NA
OG0053815	FALSE	NA	NA	NA	NA	NA	NA	prot_S-promiscuus_M_contig32.10200.1	NA	NA	NA
OG0053816	FALSE	NA	NA	NA	NA	NA	NA	prot_S-promiscuus_M_contig32.10203.1	NA	NA	NA
OG0053817	FALSE	NA	NA	NA	NA	NA	NA	prot_S-promiscuus_M_contig32.10205.1	NA	NA	NA
OG0053818	FALSE	NA	NA	NA	NA	NA	NA	prot_S-promiscuus_M_contig32.10206.1	NA	NA	NA
OG0053819	FALSE	NA	NA	NA	NA	NA	NA	prot_S-promiscuus_M_contig32.10217.1	NA	NA	NA
OG0053820	FALSE	NA	NA	NA	NA	NA	NA	prot_S-promiscuus_M_contig32.10227.1	NA	NA	NA
OG0053821	FALSE	NA	NA	NA	NA	NA	NA	prot_S-promiscuus_M_contig32.10230.1	NA	NA	NA
OG0053822	FALSE	NA	NA	NA	NA	NA	NA	prot_S-promiscuus_M_contig32.10235.1	NA	NA	NA
OG0053823	FALSE	NA	NA	NA	NA	NA	NA	prot_S-promiscuus_M_contig32.10245.1	NA	NA	NA
OG0053824	FALSE	NA	NA	NA	NA	NA	NA	prot_S-promiscuus_M_contig32.10272.1	NA	NA	NA
OG0053825	FALSE	NA	NA	NA	NA	NA	NA	prot_S-promiscuus_M_contig32.10276.1	NA	NA	NA
OG0053826	FALSE	NA	NA	NA	NA	NA	NA	prot_S-promiscuus_M_contig32.10317.1	NA	NA	NA
OG0053827	FALSE	NA	NA	NA	NA	NA	NA	prot_S-promiscuus_M_contig32.10332.1	NA	NA	NA
OG0053828	FALSE	NA	NA	NA	NA	NA	NA	prot_S-promiscuus_M_contig32.10359.1	NA	NA	NA
OG0053829	FALSE	NA	NA	NA	NA	NA	NA	prot_S-promiscuus_M_contig33.10367.1	NA	NA	NA
OG0053830	FALSE	NA	NA	NA	NA	NA	NA	prot_S-promiscuus_M_contig33.10370.1	NA	NA	NA
OG0053831	FALSE	NA	NA	NA	NA	NA	NA	prot_S-promiscuus_M_contig33.10374.1	NA	NA	NA
OG0053832	FALSE	NA	NA	NA	NA	NA	NA	prot_S-promiscuus_M_contig33.10467.1	NA	NA	NA
OG0053833	FALSE	NA	NA	NA	NA	NA	NA	prot_S-promiscuus_M_contig33.10478.1	NA	NA	NA
OG0053834	FALSE	NA	NA	NA	NA	NA	NA	prot_S-promiscuus_M_contig33.10505.1	NA	NA	NA
OG0053835	FALSE	NA	NA	NA	NA	NA	NA	prot_S-promiscuus_M_contig33.10531.1	NA	NA	NA
OG0053836	FALSE	NA	NA	NA	NA	NA	NA	prot_S-promiscuus_M_contig33.10533.1	NA	NA	NA
OG0053837	FALSE	NA	NA	NA	NA	NA	NA	prot_S-promiscuus_M_contig33.10542.1	NA	NA	NA
OG0053838	FALSE	NA	NA	NA	NA	NA	NA	prot_S-promiscuus_M_contig33.10562.1	NA	NA	NA
OG0053839	FALSE	NA	NA	NA	NA	NA	NA	prot_S-promiscuus_M_contig33.10572.1	NA	NA	NA
OG0053840	FALSE	NA	NA	NA	NA	NA	NA	prot_S-promiscuus_M_contig22.6294.1	NA	NA	NA
OG0053841	FALSE	NA	NA	NA	NA	NA	NA	prot_S-promiscuus_M_contig22.6298.1	NA	NA	NA
OG0053842	FALSE	NA	NA	NA	NA	NA	NA	prot_S-promiscuus_M_contig22.6326.1	NA	NA	NA
OG0053843	FALSE	NA	NA	NA	NA	NA	NA	prot_S-promiscuus_M_contig22.6337.1	NA	NA	NA
OG0053844	FALSE	NA	NA	NA	NA	NA	NA	prot_S-promiscuus_M_contig22.6343.1	NA	NA	NA
OG0053845	FALSE	NA	NA	NA	NA	NA	NA	prot_S-promiscuus_M_contig22.6368.1	NA	NA	NA
OG0053846	FALSE	NA	NA	NA	NA	NA	NA	prot_S-promiscuus_M_contig22.6381.1	NA	NA	NA
OG0053847	FALSE	NA	NA	NA	NA	NA	NA	prot_S-promiscuus_M_contig22.6383.1	NA	NA	NA
OG0053848	FALSE	NA	NA	NA	NA	NA	NA	prot_S-promiscuus_M_contig22.6384.1	NA	NA	NA
OG0053849	FALSE	NA	NA	NA	NA	NA	NA	prot_S-promiscuus_M_contig22.6444.1	NA	NA	NA
OG0053850	FALSE	NA	NA	NA	NA	NA	NA	prot_S-promiscuus_M_contig22.6447.1	NA	NA	NA
OG0053851	FALSE	NA	NA	NA	NA	NA	NA	prot_S-promiscuus_M_contig22.6461.1	NA	NA	NA
OG0053852	FALSE	NA	NA	NA	NA	NA	NA	prot_S-promiscuus_M_contig22.6519.1	NA	NA	NA
OG0053853	FALSE	NA	NA	NA	NA	NA	NA	prot_S-promiscuus_M_contig22.6520.1	NA	NA	NA
OG0053854	FALSE	NA	NA	NA	NA	NA	NA	prot_S-promiscuus_M_contig22.6584.1	NA	NA	NA
OG0053855	FALSE	NA	NA	NA	NA	NA	NA	prot_S-promiscuus_M_contig22.6586.1	NA	NA	NA
OG0053856	FALSE	NA	NA	NA	NA	NA	NA	prot_S-promiscuus_M_contig23.6591.1	NA	NA	NA
OG0053857	FALSE	NA	NA	NA	NA	NA	NA	prot_S-promiscuus_M_contig23.6595.1	NA	NA	NA
OG0053858	FALSE	NA	NA	NA	NA	NA	NA	prot_S-promiscuus_M_contig23.6600.1	NA	NA	NA
OG0053859	FALSE	NA	NA	NA	NA	NA	NA	prot_S-promiscuus_M_contig23.6605.1	NA	NA	NA
OG0053860	FALSE	NA	NA	NA	NA	NA	NA	prot_S-promiscuus_M_contig23.6607.1	NA	NA	NA
OG0053861	FALSE	NA	NA	NA	NA	NA	NA	prot_S-promiscuus_M_contig23.6618.1	NA	NA	NA
OG0053862	FALSE	NA	NA	NA	NA	NA	NA	prot_S-promiscuus_M_contig23.6629.1	NA	NA	NA
OG0053863	FALSE	NA	NA	NA	NA	NA	NA	prot_S-promiscuus_M_contig23.6632.1	NA	NA	NA
OG0053864	FALSE	NA	NA	NA	NA	NA	NA	prot_S-promiscuus_M_contig23.6644.1	NA	NA	NA
OG0053865	FALSE	NA	NA	NA	NA	NA	NA	prot_S-promiscuus_M_contig23.6660.1	NA	NA	NA
OG0053866	FALSE	NA	NA	NA	NA	NA	NA	prot_S-promiscuus_M_contig23.6697.1	NA	NA	NA
OG0053867	FALSE	NA	NA	NA	NA	NA	NA	prot_S-promiscuus_M_contig23.6711.1	NA	NA	NA
OG0053868	FALSE	NA	NA	NA	NA	NA	NA	prot_S-promiscuus_M_contig23.6718.1	NA	NA	NA
OG0053869	FALSE	NA	NA	NA	NA	NA	NA	prot_S-promiscuus_M_contig23.6731.1	NA	NA	NA
OG0053870	FALSE	NA	NA	NA	NA	NA	NA	prot_S-promiscuus_M_contig23.6729.1	NA	NA	NA
OG0053871	FALSE	NA	NA	NA	NA	NA	NA	prot_S-promiscuus_M_contig23.6752.1	NA	NA	NA
OG0053872	FALSE	NA	NA	NA	NA	NA	NA	prot_S-promiscuus_M_contig23.6759.1	NA	NA	NA
OG0053873	FALSE	NA	NA	NA	NA	NA	NA	prot_S-promiscuus_M_contig23.6778.1	NA	NA	NA
OG0053874	FALSE	NA	NA	NA	NA	NA	NA	prot_S-promiscuus_M_contig23.6780.1	NA	NA	NA
OG0053875	FALSE	NA	NA	NA	NA	NA	NA	prot_S-promiscuus_M_contig23.6781.1	NA	NA	NA
OG0053876	FALSE	NA	NA	NA	NA	NA	NA	prot_S-promiscuus_M_contig23.6785.1	NA	NA	NA
OG0053877	FALSE	NA	NA	NA	NA	NA	NA	prot_S-promiscuus_M_contig23.6787.1	NA	NA	NA
OG0053878	FALSE	NA	NA	NA	NA	NA	NA	prot_S-promiscuus_M_contig23.6805.1	NA	NA	NA
OG0053879	FALSE	NA	NA	NA	NA	NA	NA	prot_S-promiscuus_M_contig23.6808.1	NA	NA	NA
OG0053880	FALSE	NA	NA	NA	NA	NA	NA	prot_S-promiscuus_M_contig23.6810.1	NA	NA	NA
OG0053881	FALSE	NA	NA	NA	NA	NA	NA	prot_S-promiscuus_M_contig23.6811.1	NA	NA	NA
OG0053882	FALSE	NA	NA	NA	NA	NA	NA	prot_S-promiscuus_M_contig23.6814.1	NA	NA	NA
OG0053883	FALSE	NA	NA	NA	NA	NA	NA	prot_S-promiscuus_M_contig23.6817.1	NA	NA	NA
OG0053884	FALSE	NA	NA	NA	NA	NA	NA	prot_S-promiscuus_M_contig23.6851.1	NA	NA	NA
OG0053885	FALSE	NA	NA	NA	NA	NA	NA	prot_S-promiscuus_M_contig23.6870.1	NA	NA	NA
OG0053886	FALSE	NA	NA	NA	NA	NA	NA	prot_S-promiscuus_M_contig23.6888.1	NA	NA	NA
OG0053887	FALSE	NA	NA	NA	NA	NA	NA	prot_S-promiscuus_M_contig51.15130.1	NA	NA	NA
OG0053888	FALSE	NA	NA	NA	NA	NA	NA	prot_S-promiscuus_M_contig51.15135.1	NA	NA	NA
OG0053889	FALSE	NA	NA	NA	NA	NA	NA	prot_S-promiscuus_M_contig51.15160.1	NA	NA	NA
OG0053890	FALSE	NA	NA	NA	NA	NA	NA	prot_S-promiscuus_M_contig51.15161.1	NA	NA	NA
OG0053891	FALSE	NA	NA	NA	NA	NA	NA	prot_S-promiscuus_M_contig51.15162.1	NA	NA	NA
OG0053892	FALSE	NA	NA	NA	NA	NA	NA	prot_S-promiscuus_M_contig51.15163.1	NA	NA	NA
OG0053893	FALSE	NA	NA	NA	NA	NA	NA	prot_S-promiscuus_M_contig51.15174.1	NA	NA	NA
OG0053894	FALSE	NA	NA	NA	NA	NA	NA	prot_S-promiscuus_M_contig51.15175.1	NA	NA	NA
OG0053895	FALSE	NA	NA	NA	NA	NA	NA	prot_S-promiscuus_M_contig51.15226.1	NA	NA	NA
OG0053896	FALSE	NA	NA	NA	NA	NA	NA	prot_S-promiscuus_M_contig51.15243.1	NA	NA	NA
OG0053897	FALSE	NA	NA	NA	NA	NA	NA	prot_S-promiscuus_M_contig51.15257.1	NA	NA	NA
OG0053898	FALSE	NA	NA	NA	NA	NA	NA	prot_S-promiscuus_M_contig52.15260.1	NA	NA	NA
OG0053899	FALSE	NA	NA	NA	NA	NA	NA	prot_S-promiscuus_M_contig52.15272.1	NA	NA	NA
OG0053900	FALSE	NA	NA	NA	NA	NA	NA	prot_S-promiscuus_M_contig52.15282.1	NA	NA	NA
OG0053901	FALSE	NA	NA	NA	NA	NA	NA	prot_S-promiscuus_M_contig52.15283.1	NA	NA	NA
OG0053902	FALSE	NA	NA	NA	NA	NA	NA	prot_S-promiscuus_M_contig52.15292.1	NA	NA	NA
OG0053903	FALSE	NA	NA	NA	NA	NA	NA	prot_S-promiscuus_M_contig52.15300.1	NA	NA	NA
OG0053904	FALSE	NA	NA	NA	NA	NA	NA	prot_S-promiscuus_M_contig52.15333.1	NA	NA	NA
OG0053905	FALSE	NA	NA	NA	NA	NA	NA	prot_S-promiscuus_M_contig52.15335.1	NA	NA	NA
OG0053906	FALSE	NA	NA	NA	NA	NA	NA	prot_S-promiscuus_M_contig52.15339.1	NA	NA	NA
OG0053907	FALSE	NA	NA	NA	NA	NA	NA	prot_S-promiscuus_M_contig52.15340.1	NA	NA	NA
OG0053908	FALSE	NA	NA	NA	NA	NA	NA	prot_S-promiscuus_M_contig52.15342.1	NA	NA	NA
OG0053909	FALSE	NA	NA	NA	NA	NA	NA	prot_S-promiscuus_M_contig53.15378.1	NA	NA	NA
OG0053910	FALSE	NA	NA	NA	NA	NA	NA	prot_S-promiscuus_M_contig53.15397.1	NA	NA	NA
OG0053911	FALSE	NA	NA	NA	NA	NA	NA	prot_S-promiscuus_M_contig53.15405.1	NA	NA	NA
OG0053912	FALSE	NA	NA	NA	NA	NA	NA	prot_S-promiscuus_M_contig53.15423.1	NA	NA	NA
OG0053913	FALSE	NA	NA	NA	NA	NA	NA	prot_S-promiscuus_M_contig53.15431.1	NA	NA	NA
OG0053914	FALSE	NA	NA	NA	NA	NA	NA	prot_S-promiscuus_M_contig53.15439.1	NA	NA	NA
OG0053915	FALSE	NA	NA	NA	NA	NA	NA	prot_S-promiscuus_M_contig53.15442.1	NA	NA	NA
OG0053916	FALSE	NA	NA	NA	NA	NA	NA	prot_S-promiscuus_M_contig53.15443.1	NA	NA	NA
OG0053917	FALSE	NA	NA	NA	NA	NA	NA	prot_S-promiscuus_M_contig53.15454.1	NA	NA	NA
OG0053918	FALSE	NA	NA	NA	NA	NA	NA	prot_S-promiscuus_M_contig54.15457.1	NA	NA	NA
OG0053919	FALSE	NA	NA	NA	NA	NA	NA	prot_S-promiscuus_M_contig54.15458.1	NA	NA	NA
OG0053920	FALSE	NA	NA	NA	NA	NA	NA	prot_S-promiscuus_M_contig54.15460.1	NA	NA	NA
OG0053921	FALSE	NA	NA	NA	NA	NA	NA	prot_S-promiscuus_M_contig54.15461.1	NA	NA	NA
OG0053922	FALSE	NA	NA	NA	NA	NA	NA	prot_S-promiscuus_M_contig54.15468.1	NA	NA	NA
OG0053923	FALSE	NA	NA	NA	NA	NA	NA	prot_S-promiscuus_M_contig54.15505.1	NA	NA	NA
OG0053924	FALSE	NA	NA	NA	NA	NA	NA	prot_S-promiscuus_M_contig54.15511.1	NA	NA	NA
OG0053925	FALSE	NA	NA	NA	NA	NA	NA	prot_S-promiscuus_M_contig54.15516.1	NA	NA	NA
OG0053926	FALSE	NA	NA	NA	NA	NA	NA	prot_S-promiscuus_M_contig54.15517.1	NA	NA	NA
OG0053927	FALSE	NA	NA	NA	NA	NA	NA	prot_S-promiscuus_M_contig54.15522.1	NA	NA	NA
OG0053928	FALSE	NA	NA	NA	NA	NA	NA	prot_S-promiscuus_M_contig54.15529.1	NA	NA	NA
OG0053929	FALSE	NA	NA	NA	NA	NA	NA	prot_S-promiscuus_M_contig54.15531.1	NA	NA	NA
OG0053930	FALSE	NA	NA	NA	NA	NA	NA	prot_S-promiscuus_M_contig54.15533.1	NA	NA	NA
OG0053931	FALSE	NA	NA	NA	NA	NA	NA	prot_S-promiscuus_M_contig55.15534.1	NA	NA	NA
OG0053932	FALSE	NA	NA	NA	NA	NA	NA	prot_S-promiscuus_M_contig55.15537.1	NA	NA	NA
OG0053933	FALSE	NA	NA	NA	NA	NA	NA	prot_S-promiscuus_M_contig55.15540.1	NA	NA	NA
OG0053934	FALSE	NA	NA	NA	NA	NA	NA	prot_S-promiscuus_M_contig55.15544.1	NA	NA	NA
OG0053935	FALSE	NA	NA	NA	NA	NA	NA	prot_S-promiscuus_M_contig55.15551.1	NA	NA	NA
OG0053936	FALSE	NA	NA	NA	NA	NA	NA	prot_S-promiscuus_M_contig55.15593.1	NA	NA	NA
OG0053937	FALSE	NA	NA	NA	NA	NA	NA	prot_S-promiscuus_M_contig55.15612.1	NA	NA	NA
OG0053938	FALSE	NA	NA	NA	NA	NA	NA	prot_S-promiscuus_M_contig55.15613.1	NA	NA	NA
OG0053939	FALSE	NA	NA	NA	NA	NA	NA	prot_S-promiscuus_M_contig55.15614.1	NA	NA	NA
OG0053940	FALSE	NA	NA	NA	NA	NA	NA	prot_S-promiscuus_M_contig55.15621.1	NA	NA	NA
OG0053941	FALSE	NA	NA	NA	NA	NA	NA	prot_S-promiscuus_M_contig55.15622.1	NA	NA	NA
OG0053942	FALSE	NA	NA	NA	NA	NA	NA	prot_S-promiscuus_M_contig55.15624.1	NA	NA	NA
OG0053943	FALSE	NA	NA	NA	NA	NA	NA	prot_S-promiscuus_M_contig56.15625.1	NA	NA	NA
OG0053944	FALSE	NA	NA	NA	NA	NA	NA	prot_S-promiscuus_M_contig56.15626.1	NA	NA	NA
OG0053945	FALSE	NA	NA	NA	NA	NA	NA	prot_S-promiscuus_M_contig56.15627.1	NA	NA	NA
OG0053946	FALSE	NA	NA	NA	NA	NA	NA	prot_S-promiscuus_M_contig56.15635.1	NA	NA	NA
OG0053947	FALSE	NA	NA	NA	NA	NA	NA	prot_S-promiscuus_M_contig56.15645.1	NA	NA	NA
OG0053948	FALSE	NA	NA	NA	NA	NA	NA	prot_S-promiscuus_M_contig56.15652.1	NA	NA	NA
OG0053949	FALSE	NA	NA	NA	NA	NA	NA	prot_S-promiscuus_M_contig56.15655.1	NA	NA	NA
OG0053950	FALSE	NA	NA	NA	NA	NA	NA	prot_S-promiscuus_M_contig56.15657.1	NA	NA	NA
OG0053951	FALSE	NA	NA	NA	NA	NA	NA	prot_S-promiscuus_M_contig56.15658.1	NA	NA	NA
OG0053952	FALSE	NA	NA	NA	NA	NA	NA	prot_S-promiscuus_M_contig56.15659.1	NA	NA	NA
OG0053953	FALSE	NA	NA	NA	NA	NA	NA	prot_S-promiscuus_M_contig56.15660.1	NA	NA	NA
OG0053954	FALSE	NA	NA	NA	NA	NA	NA	prot_S-promiscuus_M_contig56.15662.1	NA	NA	NA
OG0053955	FALSE	NA	NA	NA	NA	NA	NA	prot_S-promiscuus_M_contig56.15671.1	NA	NA	NA
OG0053956	FALSE	NA	NA	NA	NA	NA	NA	prot_S-promiscuus_M_contig56.15673.1	NA	NA	NA
OG0053957	FALSE	NA	NA	NA	NA	NA	NA	prot_S-promiscuus_M_contig56.15675.1	NA	NA	NA
OG0053958	FALSE	NA	NA	NA	NA	NA	NA	prot_S-promiscuus_M_contig56.15703.1	NA	NA	NA
OG0053959	FALSE	NA	NA	NA	NA	NA	NA	prot_S-promiscuus_M_contig56.15715.1	NA	NA	NA
OG0053960	FALSE	NA	NA	NA	NA	NA	NA	prot_S-promiscuus_M_contig56.15716.1	NA	NA	NA
OG0053961	FALSE	NA	NA	NA	NA	NA	NA	prot_S-promiscuus_M_contig20.5720.1	NA	NA	NA
OG0053962	FALSE	NA	NA	NA	NA	NA	NA	prot_S-promiscuus_M_contig20.5732.1	NA	NA	NA
OG0053963	FALSE	NA	NA	NA	NA	NA	NA	prot_S-promiscuus_M_contig20.5738.1	NA	NA	NA
OG0053964	FALSE	NA	NA	NA	NA	NA	NA	prot_S-promiscuus_M_contig20.5746.1	NA	NA	NA
OG0053965	FALSE	NA	NA	NA	NA	NA	NA	prot_S-promiscuus_M_contig20.5753.1	NA	NA	NA
OG0053966	FALSE	NA	NA	NA	NA	NA	NA	prot_S-promiscuus_M_contig20.5765.1	NA	NA	NA
OG0053967	FALSE	NA	NA	NA	NA	NA	NA	prot_S-promiscuus_M_contig20.5766.1	NA	NA	NA
OG0053968	FALSE	NA	NA	NA	NA	NA	NA	prot_S-promiscuus_M_contig20.5787.1	NA	NA	NA
OG0053969	FALSE	NA	NA	NA	NA	NA	NA	prot_S-promiscuus_M_contig20.5811.1	NA	NA	NA
OG0053970	FALSE	NA	NA	NA	NA	NA	NA	prot_S-promiscuus_M_contig20.5824.1	NA	NA	NA
OG0053971	FALSE	NA	NA	NA	NA	NA	NA	prot_S-promiscuus_M_contig20.5850.1	NA	NA	NA
OG0053972	FALSE	NA	NA	NA	NA	NA	NA	prot_S-promiscuus_M_contig20.5857.1	NA	NA	NA
OG0053973	FALSE	NA	NA	NA	NA	NA	NA	prot_S-promiscuus_M_contig20.5873.1	NA	NA	NA
OG0053974	FALSE	NA	NA	NA	NA	NA	NA	prot_S-promiscuus_M_contig20.5898.1	NA	NA	NA
OG0053975	FALSE	NA	NA	NA	NA	NA	NA	prot_S-promiscuus_M_contig20.5909.1	NA	NA	NA
OG0053976	FALSE	NA	NA	NA	NA	NA	NA	prot_S-promiscuus_M_contig20.5926.1	NA	NA	NA
OG0053977	FALSE	NA	NA	NA	NA	NA	NA	prot_S-promiscuus_M_contig20.5929.1	NA	NA	NA
OG0053978	FALSE	NA	NA	NA	NA	NA	NA	prot_S-promiscuus_M_contig20.5936.1	NA	NA	NA
OG0053979	FALSE	NA	NA	NA	NA	NA	NA	prot_S-promiscuus_M_contig20.5950.1	NA	NA	NA
OG0053980	FALSE	NA	NA	NA	NA	NA	NA	prot_S-promiscuus_M_contig20.5978.1	NA	NA	NA
OG0053981	FALSE	NA	NA	NA	NA	NA	NA	prot_S-promiscuus_M_contig21.5989.1	NA	NA	NA
OG0053982	FALSE	NA	NA	NA	NA	NA	NA	prot_S-promiscuus_M_contig21.6004.1	NA	NA	NA
OG0053983	FALSE	NA	NA	NA	NA	NA	NA	prot_S-promiscuus_M_contig21.6005.1	NA	NA	NA
OG0053984	FALSE	NA	NA	NA	NA	NA	NA	prot_S-promiscuus_M_contig21.6029.1	NA	NA	NA
OG0053985	FALSE	NA	NA	NA	NA	NA	NA	prot_S-promiscuus_M_contig21.6032.1	NA	NA	NA
OG0053986	FALSE	NA	NA	NA	NA	NA	NA	prot_S-promiscuus_M_contig21.6036.1	NA	NA	NA
OG0053987	FALSE	NA	NA	NA	NA	NA	NA	prot_S-promiscuus_M_contig21.6060.1	NA	NA	NA
OG0053988	FALSE	NA	NA	NA	NA	NA	NA	prot_S-promiscuus_M_contig21.6081.1	NA	NA	NA
OG0053989	FALSE	NA	NA	NA	NA	NA	NA	prot_S-promiscuus_M_contig21.6085.1	NA	NA	NA
OG0053990	FALSE	NA	NA	NA	NA	NA	NA	prot_S-promiscuus_M_contig21.6093.1	NA	NA	NA
OG0053991	FALSE	NA	NA	NA	NA	NA	NA	prot_S-promiscuus_M_contig21.6116.1	NA	NA	NA
OG0053992	FALSE	NA	NA	NA	NA	NA	NA	prot_S-promiscuus_M_contig21.6148.1	NA	NA	NA
OG0053993	FALSE	NA	NA	NA	NA	NA	NA	prot_S-promiscuus_M_contig21.6154.1	NA	NA	NA
OG0053994	FALSE	NA	NA	NA	NA	NA	NA	prot_S-promiscuus_M_contig21.6210.1	NA	NA	NA
OG0053995	FALSE	NA	NA	NA	NA	NA	NA	prot_S-promiscuus_M_contig21.6212.1	NA	NA	NA
OG0053996	FALSE	NA	NA	NA	NA	NA	NA	prot_S-promiscuus_M_contig21.6238.1	NA	NA	NA
OG0053997	FALSE	NA	NA	NA	NA	NA	NA	prot_S-promiscuus_M_contig21.6254.1	NA	NA	NA
OG0053998	FALSE	NA	NA	NA	NA	NA	NA	prot_S-promiscuus_M_contig21.6255.1	NA	NA	NA
OG0053999	FALSE	NA	NA	NA	NA	NA	NA	prot_S-promiscuus_M_contig21.6256.1	NA	NA	NA
OG0054000	FALSE	NA	NA	NA	NA	NA	NA	prot_S-promiscuus_M_contig21.6267.1	NA	NA	NA
OG0054001	FALSE	NA	NA	NA	NA	NA	NA	prot_S-promiscuus_M_contig21.6279.1	NA	NA	NA
OG0054002	FALSE	NA	NA	NA	NA	NA	NA	prot_S-promiscuus_M_contig21.6281.1	NA	NA	NA
OG0054003	FALSE	NA	NA	NA	NA	NA	NA	prot_S-promiscuus_M_contig1.4.1	NA	NA	NA
OG0054004	FALSE	NA	NA	NA	NA	NA	NA	prot_S-promiscuus_M_contig1.7.1	NA	NA	NA
OG0054005	FALSE	NA	NA	NA	NA	NA	NA	prot_S-promiscuus_M_contig1.12.1	NA	NA	NA
OG0054006	FALSE	NA	NA	NA	NA	NA	NA	prot_S-promiscuus_M_contig1.21.1	NA	NA	NA
OG0054007	FALSE	NA	NA	NA	NA	NA	NA	prot_S-promiscuus_M_contig1.27.1	NA	NA	NA
OG0054008	FALSE	NA	NA	NA	NA	NA	NA	prot_S-promiscuus_M_contig1.29.1	NA	NA	NA
OG0054009	FALSE	NA	NA	NA	NA	NA	NA	prot_S-promiscuus_M_contig1.31.1	NA	NA	NA
OG0054010	FALSE	NA	NA	NA	NA	NA	NA	prot_S-promiscuus_M_contig1.38.1	NA	NA	NA
OG0054011	FALSE	NA	NA	NA	NA	NA	NA	prot_S-promiscuus_M_contig1.41.1	NA	NA	NA
OG0054012	FALSE	NA	NA	NA	NA	NA	NA	prot_S-promiscuus_M_contig1.42.1	NA	NA	NA
OG0054013	FALSE	NA	NA	NA	NA	NA	NA	prot_S-promiscuus_M_contig1.56.1	NA	NA	NA
OG0054014	FALSE	NA	NA	NA	NA	NA	NA	prot_S-promiscuus_M_contig1.59.1	NA	NA	NA
OG0054015	FALSE	NA	NA	NA	NA	NA	NA	prot_S-promiscuus_M_contig1.60.1	NA	NA	NA
OG0054016	FALSE	NA	NA	NA	NA	NA	NA	prot_S-promiscuus_M_contig1.62.1	NA	NA	NA
OG0054017	FALSE	NA	NA	NA	NA	NA	NA	prot_S-promiscuus_M_contig1.68.1	NA	NA	NA
OG0054018	FALSE	NA	NA	NA	NA	NA	NA	prot_S-promiscuus_M_contig1.67.1	NA	NA	NA
OG0054019	FALSE	NA	NA	NA	NA	NA	NA	prot_S-promiscuus_M_contig1.76.1	NA	NA	NA
OG0054020	FALSE	NA	NA	NA	NA	NA	NA	prot_S-promiscuus_M_contig1.77.1	NA	NA	NA
OG0054021	FALSE	NA	NA	NA	NA	NA	NA	prot_S-promiscuus_M_contig1.82.1	NA	NA	NA
OG0054022	FALSE	NA	NA	NA	NA	NA	NA	prot_S-promiscuus_M_contig1.85.1	NA	NA	NA
OG0054023	FALSE	NA	NA	NA	NA	NA	NA	prot_S-promiscuus_M_contig1.97.1	NA	NA	NA
OG0054024	FALSE	NA	NA	NA	NA	NA	NA	prot_S-promiscuus_M_contig1.101.1	NA	NA	NA
OG0054025	FALSE	NA	NA	NA	NA	NA	NA	prot_S-promiscuus_M_contig1.107.1	NA	NA	NA
OG0054026	FALSE	NA	NA	NA	NA	NA	NA	prot_S-promiscuus_M_contig1.110.1	NA	NA	NA
OG0054027	FALSE	NA	NA	NA	NA	NA	NA	prot_S-promiscuus_M_contig1.117.1	NA	NA	NA
OG0054028	FALSE	NA	NA	NA	NA	NA	NA	prot_S-promiscuus_M_contig1.120.1	NA	NA	NA
OG0054029	FALSE	NA	NA	NA	NA	NA	NA	prot_S-promiscuus_M_contig1.124.1	NA	NA	NA
OG0054030	FALSE	NA	NA	NA	NA	NA	NA	prot_S-promiscuus_M_contig1.125.1	NA	NA	NA
OG0054031	FALSE	NA	NA	NA	NA	NA	NA	prot_S-promiscuus_M_contig1.129.1	NA	NA	NA
OG0054032	FALSE	NA	NA	NA	NA	NA	NA	prot_S-promiscuus_M_contig1.130.1	NA	NA	NA
OG0054033	FALSE	NA	NA	NA	NA	NA	NA	prot_S-promiscuus_M_contig1.136.1	NA	NA	NA
OG0054034	FALSE	NA	NA	NA	NA	NA	NA	prot_S-promiscuus_M_contig1.144.1	NA	NA	NA
OG0054035	FALSE	NA	NA	NA	NA	NA	NA	prot_S-promiscuus_M_contig1.151.1	NA	NA	NA
OG0054036	FALSE	NA	NA	NA	NA	NA	NA	prot_S-promiscuus_M_contig1.153.1	NA	NA	NA
OG0054037	FALSE	NA	NA	NA	NA	NA	NA	prot_S-promiscuus_M_contig1.158.1	NA	NA	NA
OG0054038	FALSE	NA	NA	NA	NA	NA	NA	prot_S-promiscuus_M_contig1.171.1	NA	NA	NA
OG0054039	FALSE	NA	NA	NA	NA	NA	NA	prot_S-promiscuus_M_contig1.188.1	NA	NA	NA
OG0054040	FALSE	NA	NA	NA	NA	NA	NA	prot_S-promiscuus_M_contig1.199.1	NA	NA	NA
OG0054041	FALSE	NA	NA	NA	NA	NA	NA	prot_S-promiscuus_M_contig1.201.1	NA	NA	NA
OG0054042	FALSE	NA	NA	NA	NA	NA	NA	prot_S-promiscuus_M_contig1.206.1	NA	NA	NA
OG0054043	FALSE	NA	NA	NA	NA	NA	NA	prot_S-promiscuus_M_contig1.211.1	NA	NA	NA
OG0054044	FALSE	NA	NA	NA	NA	NA	NA	prot_S-promiscuus_M_contig1.213.1	NA	NA	NA
OG0054045	FALSE	NA	NA	NA	NA	NA	NA	prot_S-promiscuus_M_contig1.215.1	NA	NA	NA
OG0054046	FALSE	NA	NA	NA	NA	NA	NA	prot_S-promiscuus_M_contig1.220.1	NA	NA	NA
OG0054047	FALSE	NA	NA	NA	NA	NA	NA	prot_S-promiscuus_M_contig1.222.1	NA	NA	NA
OG0054048	FALSE	NA	NA	NA	NA	NA	NA	prot_S-promiscuus_M_contig1.229.1	NA	NA	NA
OG0054049	FALSE	NA	NA	NA	NA	NA	NA	prot_S-promiscuus_M_contig1.231.1	NA	NA	NA
OG0054050	FALSE	NA	NA	NA	NA	NA	NA	prot_S-promiscuus_M_contig1.233.1	NA	NA	NA
OG0054051	FALSE	NA	NA	NA	NA	NA	NA	prot_S-promiscuus_M_contig1.234.1	NA	NA	NA
OG0054052	FALSE	NA	NA	NA	NA	NA	NA	prot_S-promiscuus_M_contig1.236.1	NA	NA	NA
OG0054053	FALSE	NA	NA	NA	NA	NA	NA	prot_S-promiscuus_M_contig1.240.1	NA	NA	NA
OG0054054	FALSE	NA	NA	NA	NA	NA	NA	prot_S-promiscuus_M_contig1.241.1	NA	NA	NA
OG0054055	FALSE	NA	NA	NA	NA	NA	NA	prot_S-promiscuus_M_contig1.251.1	NA	NA	NA
OG0054056	FALSE	NA	NA	NA	NA	NA	NA	prot_S-promiscuus_M_contig1.253.1	NA	NA	NA
OG0054057	FALSE	NA	NA	NA	NA	NA	NA	prot_S-promiscuus_M_contig1.258.1	NA	NA	NA
OG0054058	FALSE	NA	NA	NA	NA	NA	NA	prot_S-promiscuus_M_contig1.259.1	NA	NA	NA
OG0054059	FALSE	NA	NA	NA	NA	NA	NA	prot_S-promiscuus_M_contig1.261.1	NA	NA	NA
OG0054060	FALSE	NA	NA	NA	NA	NA	NA	prot_S-promiscuus_M_contig1.262.1	NA	NA	NA
OG0054061	FALSE	NA	NA	NA	NA	NA	NA	prot_S-promiscuus_M_contig1.263.1	NA	NA	NA
OG0054062	FALSE	NA	NA	NA	NA	NA	NA	prot_S-promiscuus_M_contig1.265.1	NA	NA	NA
OG0054063	FALSE	NA	NA	NA	NA	NA	NA	prot_S-promiscuus_M_contig1.267.1	NA	NA	NA
OG0054064	FALSE	NA	NA	NA	NA	NA	NA	prot_S-promiscuus_M_contig1.274.1	NA	NA	NA
OG0054065	FALSE	NA	NA	NA	NA	NA	NA	prot_S-promiscuus_M_contig1.278.1	NA	NA	NA
OG0054066	FALSE	NA	NA	NA	NA	NA	NA	prot_S-promiscuus_M_contig1.281.1	NA	NA	NA
OG0054067	FALSE	NA	NA	NA	NA	NA	NA	prot_S-promiscuus_M_contig1.283.1	NA	NA	NA
OG0054068	FALSE	NA	NA	NA	NA	NA	NA	prot_S-promiscuus_M_contig1.295.1	NA	NA	NA
OG0054069	FALSE	NA	NA	NA	NA	NA	NA	prot_S-promiscuus_M_contig1.301.1	NA	NA	NA
OG0054070	FALSE	NA	NA	NA	NA	NA	NA	prot_S-promiscuus_M_contig1.303.1	NA	NA	NA
OG0054071	FALSE	NA	NA	NA	NA	NA	NA	prot_S-promiscuus_M_contig1.304.1	NA	NA	NA
OG0054072	FALSE	NA	NA	NA	NA	NA	NA	prot_S-promiscuus_M_contig1.309.1	NA	NA	NA
OG0054073	FALSE	NA	NA	NA	NA	NA	NA	prot_S-promiscuus_M_contig1.312.1	NA	NA	NA
OG0054074	FALSE	NA	NA	NA	NA	NA	NA	prot_S-promiscuus_M_contig1.315.1	NA	NA	NA
OG0054075	FALSE	NA	NA	NA	NA	NA	NA	prot_S-promiscuus_M_contig1.319.1	NA	NA	NA
OG0054076	FALSE	NA	NA	NA	NA	NA	NA	prot_S-promiscuus_M_contig1.331.1	NA	NA	NA
OG0054077	FALSE	NA	NA	NA	NA	NA	NA	prot_S-promiscuus_M_contig1.332.1	NA	NA	NA
OG0054078	FALSE	NA	NA	NA	NA	NA	NA	prot_S-promiscuus_M_contig1.336.1	NA	NA	NA
OG0054079	FALSE	NA	NA	NA	NA	NA	NA	prot_S-promiscuus_M_contig1.338.1	NA	NA	NA
OG0054080	FALSE	NA	NA	NA	NA	NA	NA	prot_S-promiscuus_M_contig1.343.1	NA	NA	NA
OG0054081	FALSE	NA	NA	NA	NA	NA	NA	prot_S-promiscuus_M_contig1.357.1	NA	NA	NA
OG0054082	FALSE	NA	NA	NA	NA	NA	NA	prot_S-promiscuus_M_contig1.365.1	NA	NA	NA
OG0054083	FALSE	NA	NA	NA	NA	NA	NA	prot_S-promiscuus_M_contig1.370.1	NA	NA	NA
OG0054084	FALSE	NA	NA	NA	NA	NA	NA	prot_S-promiscuus_M_contig1.401.1	NA	NA	NA
OG0054085	FALSE	NA	NA	NA	NA	NA	NA	prot_S-promiscuus_M_contig1.416.1	NA	NA	NA
OG0054086	FALSE	NA	NA	NA	NA	NA	NA	prot_S-promiscuus_M_contig1.420.1	NA	NA	NA
OG0054087	FALSE	NA	NA	NA	NA	NA	NA	prot_S-promiscuus_M_contig1.427.1	NA	NA	NA
OG0054088	FALSE	NA	NA	NA	NA	NA	NA	prot_S-promiscuus_M_contig1.482.1	NA	NA	NA
OG0054089	FALSE	NA	NA	NA	NA	NA	NA	prot_S-promiscuus_M_contig1.494.1	NA	NA	NA
OG0054090	FALSE	NA	NA	NA	NA	NA	NA	prot_S-promiscuus_M_contig1.501.1	NA	NA	NA
OG0054091	FALSE	NA	NA	NA	NA	NA	NA	prot_S-promiscuus_M_contig1.503.1	NA	NA	NA
OG0054092	FALSE	NA	NA	NA	NA	NA	NA	prot_S-promiscuus_M_contig1.535.1	NA	NA	NA
OG0054093	FALSE	NA	NA	NA	NA	NA	NA	prot_S-promiscuus_M_contig1.600.1	NA	NA	NA
OG0054094	FALSE	NA	NA	NA	NA	NA	NA	prot_S-promiscuus_M_contig1.603.1	NA	NA	NA
OG0054095	FALSE	NA	NA	NA	NA	NA	NA	prot_S-promiscuus_M_contig1.627.1	NA	NA	NA
OG0054096	FALSE	NA	NA	NA	NA	NA	NA	prot_S-promiscuus_M_contig1.670.1	NA	NA	NA
OG0054097	FALSE	NA	NA	NA	NA	NA	NA	prot_S-promiscuus_M_contig1.681.1	NA	NA	NA
OG0054098	FALSE	NA	NA	NA	NA	NA	NA	prot_S-promiscuus_M_contig1.690.1	NA	NA	NA
OG0054099	FALSE	NA	NA	NA	NA	NA	NA	prot_S-promiscuus_M_contig1.692.1	NA	NA	NA
OG0054100	FALSE	NA	NA	NA	NA	NA	NA	prot_S-promiscuus_M_contig1.712.1	NA	NA	NA
OG0054101	FALSE	NA	NA	NA	NA	NA	NA	prot_S-promiscuus_M_contig1.719.1	NA	NA	NA
OG0054102	FALSE	NA	NA	NA	NA	NA	NA	prot_S-promiscuus_M_contig1.720.1	NA	NA	NA
OG0054103	FALSE	NA	NA	NA	NA	NA	NA	prot_S-promiscuus_M_contig7.16974.1	NA	NA	NA
OG0054104	FALSE	NA	NA	NA	NA	NA	NA	prot_S-promiscuus_M_contig7.16975.1	NA	NA	NA
OG0054105	FALSE	NA	NA	NA	NA	NA	NA	prot_S-promiscuus_M_contig7.16976.1	NA	NA	NA
OG0054106	FALSE	NA	NA	NA	NA	NA	NA	prot_S-promiscuus_M_contig7.16978.1	NA	NA	NA
OG0054107	FALSE	NA	NA	NA	NA	NA	NA	prot_S-promiscuus_M_contig7.17040.1	NA	NA	NA
OG0054108	FALSE	NA	NA	NA	NA	NA	NA	prot_S-promiscuus_M_contig7.17041.1	NA	NA	NA
OG0054109	FALSE	NA	NA	NA	NA	NA	NA	prot_S-promiscuus_M_contig7.17045.1	NA	NA	NA
OG0054110	FALSE	NA	NA	NA	NA	NA	NA	prot_S-promiscuus_M_contig7.17056.1	NA	NA	NA
OG0054111	FALSE	NA	NA	NA	NA	NA	NA	prot_S-promiscuus_M_contig7.17063.1	NA	NA	NA
OG0054112	FALSE	NA	NA	NA	NA	NA	NA	prot_S-promiscuus_M_contig7.17076.1	NA	NA	NA
OG0054113	FALSE	NA	NA	NA	NA	NA	NA	prot_S-promiscuus_M_contig7.17117.1	NA	NA	NA
OG0054114	FALSE	NA	NA	NA	NA	NA	NA	prot_S-promiscuus_M_contig7.17119.1	NA	NA	NA
OG0054115	FALSE	NA	NA	NA	NA	NA	NA	prot_S-promiscuus_M_contig7.17133.1	NA	NA	NA
OG0054116	FALSE	NA	NA	NA	NA	NA	NA	prot_S-promiscuus_M_contig7.17136.1	NA	NA	NA
OG0054117	FALSE	NA	NA	NA	NA	NA	NA	prot_S-promiscuus_M_contig7.17140.1	NA	NA	NA
OG0054118	FALSE	NA	NA	NA	NA	NA	NA	prot_S-promiscuus_M_contig7.17149.1	NA	NA	NA
OG0054119	FALSE	NA	NA	NA	NA	NA	NA	prot_S-promiscuus_M_contig7.17158.1	NA	NA	NA
OG0054120	FALSE	NA	NA	NA	NA	NA	NA	prot_S-promiscuus_M_contig7.17171.1	NA	NA	NA
OG0054121	FALSE	NA	NA	NA	NA	NA	NA	prot_S-promiscuus_M_contig7.17176.1	NA	NA	NA
OG0054122	FALSE	NA	NA	NA	NA	NA	NA	prot_S-promiscuus_M_contig7.17185.1	NA	NA	NA
OG0054123	FALSE	NA	NA	NA	NA	NA	NA	prot_S-promiscuus_M_contig7.17189.1	NA	NA	NA
OG0054124	FALSE	NA	NA	NA	NA	NA	NA	prot_S-promiscuus_M_contig7.17195.1	NA	NA	NA
OG0054125	FALSE	NA	NA	NA	NA	NA	NA	prot_S-promiscuus_M_contig7.17217.1	NA	NA	NA
OG0054126	FALSE	NA	NA	NA	NA	NA	NA	prot_S-promiscuus_M_contig7.17229.1	NA	NA	NA
OG0054127	FALSE	NA	NA	NA	NA	NA	NA	prot_S-promiscuus_M_contig7.17257.1	NA	NA	NA
OG0054128	FALSE	NA	NA	NA	NA	NA	NA	prot_S-promiscuus_M_contig7.17258.1	NA	NA	NA
OG0054129	FALSE	NA	NA	NA	NA	NA	NA	prot_S-promiscuus_M_contig7.17261.1	NA	NA	NA
OG0054130	FALSE	NA	NA	NA	NA	NA	NA	prot_S-promiscuus_M_contig7.17262.1	NA	NA	NA
OG0054131	FALSE	NA	NA	NA	NA	NA	NA	prot_S-promiscuus_M_contig7.17271.1	NA	NA	NA
OG0054132	FALSE	NA	NA	NA	NA	NA	NA	prot_S-promiscuus_M_contig7.17274.1	NA	NA	NA
OG0054133	FALSE	NA	NA	NA	NA	NA	NA	prot_S-promiscuus_M_contig7.17275.1	NA	NA	NA
OG0054134	FALSE	NA	NA	NA	NA	NA	NA	prot_S-promiscuus_M_contig7.17277.1	NA	NA	NA
OG0054135	FALSE	NA	NA	NA	NA	NA	NA	prot_S-promiscuus_M_contig7.17292.1	NA	NA	NA
OG0054136	FALSE	NA	NA	NA	NA	NA	NA	prot_S-promiscuus_M_contig7.17295.1	NA	NA	NA
OG0054137	FALSE	NA	NA	NA	NA	NA	NA	prot_S-promiscuus_M_contig7.17296.1	NA	NA	NA
OG0054138	FALSE	NA	NA	NA	NA	NA	NA	prot_S-promiscuus_M_contig7.17298.1	NA	NA	NA
OG0054139	FALSE	NA	NA	NA	NA	NA	NA	prot_S-promiscuus_M_contig7.17299.1	NA	NA	NA
OG0054140	FALSE	NA	NA	NA	NA	NA	NA	prot_S-promiscuus_M_contig7.17301.1	NA	NA	NA
OG0054141	FALSE	NA	NA	NA	NA	NA	NA	prot_S-promiscuus_M_contig7.17328.1	NA	NA	NA
OG0054142	FALSE	NA	NA	NA	NA	NA	NA	prot_S-promiscuus_M_contig7.17330.1	NA	NA	NA
OG0054143	FALSE	NA	NA	NA	NA	NA	NA	prot_S-promiscuus_M_contig7.17354.1	NA	NA	NA
OG0054144	FALSE	NA	NA	NA	NA	NA	NA	prot_S-promiscuus_M_contig7.17370.1	NA	NA	NA
OG0054145	FALSE	NA	NA	NA	NA	NA	NA	prot_S-promiscuus_M_contig7.17391.1	NA	NA	NA
OG0054146	FALSE	NA	NA	NA	NA	NA	NA	prot_S-promiscuus_M_contig7.17402.1	NA	NA	NA
OG0054147	FALSE	NA	NA	NA	NA	NA	NA	prot_S-promiscuus_M_contig7.17403.1	NA	NA	NA
OG0054148	FALSE	NA	NA	NA	NA	NA	NA	prot_S-promiscuus_M_contig7.17407.1	NA	NA	NA
OG0054149	FALSE	NA	NA	NA	NA	NA	NA	prot_S-promiscuus_M_contig7.17489.1	NA	NA	NA
OG0054150	FALSE	NA	NA	NA	NA	NA	NA	prot_S-promiscuus_M_contig7.17514.1	NA	NA	NA
OG0054151	FALSE	NA	NA	NA	NA	NA	NA	prot_S-promiscuus_M_contig7.17536.1	NA	NA	NA
OG0054152	FALSE	NA	NA	NA	NA	NA	NA	prot_S-promiscuus_M_contig7.17543.1	NA	NA	NA
OG0054153	FALSE	NA	NA	NA	NA	NA	NA	prot_S-promiscuus_M_contig7.17556.1	NA	NA	NA
OG0054154	FALSE	NA	NA	NA	NA	NA	NA	prot_S-promiscuus_M_contig7.17568.1	NA	NA	NA
OG0054155	FALSE	NA	NA	NA	NA	NA	NA	prot_S-promiscuus_M_contig7.17573.1	NA	NA	NA
OG0054156	FALSE	NA	NA	NA	NA	NA	NA	prot_S-promiscuus_M_contig7.17590.1	NA	NA	NA
OG0054157	FALSE	NA	NA	NA	NA	NA	NA	prot_S-promiscuus_M_contig7.17597.1	NA	NA	NA
OG0054158	FALSE	NA	NA	NA	NA	NA	NA	prot_S-promiscuus_M_contig8.17826.1	NA	NA	NA
OG0054159	FALSE	NA	NA	NA	NA	NA	NA	prot_S-promiscuus_M_contig8.17827.1	NA	NA	NA
OG0054160	FALSE	NA	NA	NA	NA	NA	NA	prot_S-promiscuus_M_contig8.17849.1	NA	NA	NA
OG0054161	FALSE	NA	NA	NA	NA	NA	NA	prot_S-promiscuus_M_contig8.17852.1	NA	NA	NA
OG0054162	FALSE	NA	NA	NA	NA	NA	NA	prot_S-promiscuus_M_contig8.17858.1	NA	NA	NA
OG0054163	FALSE	NA	NA	NA	NA	NA	NA	prot_S-promiscuus_M_contig8.17934.1	NA	NA	NA
OG0054164	FALSE	NA	NA	NA	NA	NA	NA	prot_S-promiscuus_M_contig8.17965.1	NA	NA	NA
OG0054165	FALSE	NA	NA	NA	NA	NA	NA	prot_S-promiscuus_M_contig8.17974.1	NA	NA	NA
OG0054166	FALSE	NA	NA	NA	NA	NA	NA	prot_S-promiscuus_M_contig8.17975.1	NA	NA	NA
OG0054167	FALSE	NA	NA	NA	NA	NA	NA	prot_S-promiscuus_M_contig8.18004.1	NA	NA	NA
OG0054168	FALSE	NA	NA	NA	NA	NA	NA	prot_S-promiscuus_M_contig8.18014.1	NA	NA	NA
OG0054169	FALSE	NA	NA	NA	NA	NA	NA	prot_S-promiscuus_M_contig8.18018.1	NA	NA	NA
OG0054170	FALSE	NA	NA	NA	NA	NA	NA	prot_S-promiscuus_M_contig8.18019.1	NA	NA	NA
OG0054171	FALSE	NA	NA	NA	NA	NA	NA	prot_S-promiscuus_M_contig8.18022.1	NA	NA	NA
OG0054172	FALSE	NA	NA	NA	NA	NA	NA	prot_S-promiscuus_M_contig8.18057.1	NA	NA	NA
OG0054173	FALSE	NA	NA	NA	NA	NA	NA	prot_S-promiscuus_M_contig8.18074.1	NA	NA	NA
OG0054174	FALSE	NA	NA	NA	NA	NA	NA	prot_S-promiscuus_M_contig8.18083.1	NA	NA	NA
OG0054175	FALSE	NA	NA	NA	NA	NA	NA	prot_S-promiscuus_M_contig8.18091.1	NA	NA	NA
OG0054176	FALSE	NA	NA	NA	NA	NA	NA	prot_S-promiscuus_M_contig8.18126.1	NA	NA	NA
OG0054177	FALSE	NA	NA	NA	NA	NA	NA	prot_S-promiscuus_M_contig8.18152.1	NA	NA	NA
OG0054178	FALSE	NA	NA	NA	NA	NA	NA	prot_S-promiscuus_M_contig8.18162.1	NA	NA	NA
OG0054179	FALSE	NA	NA	NA	NA	NA	NA	prot_S-promiscuus_M_contig8.18199.1	NA	NA	NA
OG0054180	FALSE	NA	NA	NA	NA	NA	NA	prot_S-promiscuus_M_contig8.18238.1	NA	NA	NA
OG0054181	FALSE	NA	NA	NA	NA	NA	NA	prot_S-promiscuus_M_contig8.18239.1	NA	NA	NA
OG0054182	FALSE	NA	NA	NA	NA	NA	NA	prot_S-promiscuus_M_contig8.18251.1	NA	NA	NA
OG0054183	FALSE	NA	NA	NA	NA	NA	NA	prot_S-promiscuus_M_contig8.18253.1	NA	NA	NA
OG0054184	FALSE	NA	NA	NA	NA	NA	NA	prot_S-promiscuus_M_contig8.18263.1	NA	NA	NA
OG0054185	FALSE	NA	NA	NA	NA	NA	NA	prot_S-promiscuus_M_contig8.18265.1	NA	NA	NA
OG0054186	FALSE	NA	NA	NA	NA	NA	NA	prot_S-promiscuus_M_contig8.18269.1	NA	NA	NA
OG0054187	FALSE	NA	NA	NA	NA	NA	NA	prot_S-promiscuus_M_contig8.18277.1	NA	NA	NA
OG0054188	FALSE	NA	NA	NA	NA	NA	NA	prot_S-promiscuus_M_contig8.18281.1	NA	NA	NA
OG0054189	FALSE	NA	NA	NA	NA	NA	NA	prot_S-promiscuus_M_contig8.18285.1	NA	NA	NA
OG0054190	FALSE	NA	NA	NA	NA	NA	NA	prot_S-promiscuus_M_contig8.18300.1	NA	NA	NA
OG0054191	FALSE	NA	NA	NA	NA	NA	NA	prot_S-promiscuus_M_contig8.18302.1	NA	NA	NA
OG0054192	FALSE	NA	NA	NA	NA	NA	NA	prot_S-promiscuus_M_contig8.18303.1	NA	NA	NA
OG0054193	FALSE	NA	NA	NA	NA	NA	NA	prot_S-promiscuus_M_contig8.18305.1	NA	NA	NA
OG0054194	FALSE	NA	NA	NA	NA	NA	NA	prot_S-promiscuus_M_contig8.18320.1	NA	NA	NA
OG0054195	FALSE	NA	NA	NA	NA	NA	NA	prot_S-promiscuus_M_contig8.18324.1	NA	NA	NA
OG0054196	FALSE	NA	NA	NA	NA	NA	NA	prot_S-promiscuus_M_contig8.18328.1	NA	NA	NA
OG0054197	FALSE	NA	NA	NA	NA	NA	NA	prot_S-promiscuus_M_contig8.18329.1	NA	NA	NA
OG0054198	FALSE	NA	NA	NA	NA	NA	NA	prot_S-promiscuus_M_contig8.18370.1	NA	NA	NA
OG0054199	FALSE	NA	NA	NA	NA	NA	NA	prot_S-promiscuus_M_contig8.18375.1	NA	NA	NA
OG0054200	FALSE	NA	NA	NA	NA	NA	NA	prot_S-promiscuus_M_contig8.18384.1	NA	NA	NA
OG0054201	FALSE	NA	NA	NA	NA	NA	NA	prot_S-promiscuus_M_contig8.18392.1	NA	NA	NA
OG0054202	FALSE	NA	NA	NA	NA	NA	NA	prot_S-promiscuus_M_contig8.18404.1	NA	NA	NA
OG0054203	FALSE	NA	NA	NA	NA	NA	NA	prot_S-promiscuus_M_contig8.18419.1	NA	NA	NA
OG0054204	FALSE	NA	NA	NA	NA	NA	NA	prot_S-promiscuus_M_contig8.18435.1	NA	NA	NA
OG0054205	FALSE	NA	NA	NA	NA	NA	NA	prot_S-promiscuus_M_contig8.18443.1	NA	NA	NA
OG0054206	FALSE	NA	NA	NA	NA	NA	NA	prot_S-promiscuus_M_contig8.18447.1	NA	NA	NA
OG0054207	FALSE	NA	NA	NA	NA	NA	NA	prot_S-promiscuus_M_contig8.18448.1	NA	NA	NA
OG0054208	FALSE	NA	NA	NA	NA	NA	NA	prot_S-promiscuus_M_contig8.18449.1	NA	NA	NA
OG0054209	FALSE	NA	NA	NA	NA	NA	NA	prot_S-promiscuus_M_contig8.18451.1	NA	NA	NA
OG0054210	FALSE	NA	NA	NA	NA	NA	NA	prot_S-promiscuus_M_contig8.18476.1	NA	NA	NA
OG0054211	FALSE	NA	NA	NA	NA	NA	NA	prot_S-promiscuus_M_contig8.18477.1	NA	NA	NA
OG0054212	FALSE	NA	NA	NA	NA	NA	NA	prot_S-promiscuus_M_contig8.18478.1	NA	NA	NA
OG0054213	FALSE	NA	NA	NA	NA	NA	NA	prot_S-promiscuus_M_contig8.18481.1	NA	NA	NA
OG0054214	FALSE	NA	NA	NA	NA	NA	NA	prot_S-promiscuus_M_contig8.18486.1	NA	NA	NA
OG0054215	FALSE	NA	NA	NA	NA	NA	NA	prot_S-promiscuus_M_contig8.18487.1	NA	NA	NA
OG0054216	FALSE	NA	NA	NA	NA	NA	NA	prot_S-promiscuus_M_contig8.18495.1	NA	NA	NA
OG0054217	FALSE	NA	NA	NA	NA	NA	NA	prot_S-promiscuus_M_contig8.18496.1	NA	NA	NA
OG0054218	FALSE	NA	NA	NA	NA	NA	NA	prot_S-promiscuus_M_contig8.18497.1	NA	NA	NA
OG0054219	FALSE	NA	NA	NA	NA	NA	NA	prot_S-promiscuus_M_contig8.18499.1	NA	NA	NA
OG0054220	FALSE	NA	NA	NA	NA	NA	NA	prot_S-promiscuus_M_contig8.18500.1	NA	NA	NA
OG0054221	FALSE	NA	NA	NA	NA	NA	NA	prot_S-promiscuus_M_contig8.18501.1	NA	NA	NA
OG0054222	FALSE	NA	NA	NA	NA	NA	NA	prot_S-promiscuus_M_contig8.18502.1	NA	NA	NA
OG0054223	FALSE	NA	NA	NA	NA	NA	NA	prot_S-promiscuus_M_contig8.18503.1	NA	NA	NA
OG0054224	FALSE	NA	NA	NA	NA	NA	NA	prot_S-promiscuus_M_contig67.16917.1	NA	NA	NA
OG0054225	FALSE	NA	NA	NA	NA	NA	NA	prot_S-promiscuus_M_contig67.16920.1	NA	NA	NA
OG0054226	FALSE	NA	NA	NA	NA	NA	NA	prot_S-promiscuus_M_contig67.16936.1	NA	NA	NA
OG0054227	FALSE	NA	NA	NA	NA	NA	NA	prot_S-promiscuus_M_contig68.16949.1	NA	NA	NA
OG0054228	FALSE	NA	NA	NA	NA	NA	NA	prot_S-promiscuus_M_contig68.16952.1	NA	NA	NA
OG0054229	FALSE	NA	NA	NA	NA	NA	NA	prot_S-promiscuus_M_contig69.16964.1	NA	NA	NA
OG0054230	FALSE	NA	NA	NA	NA	NA	NA	prot_S-promiscuus_M_contig69.16965.1	NA	NA	NA
OG0054231	FALSE	NA	NA	NA	NA	NA	NA	prot_S-promiscuus_M_contig70.17607.1	NA	NA	NA
OG0054232	FALSE	NA	NA	NA	NA	NA	NA	prot_S-promiscuus_M_contig71.17618.1	NA	NA	NA
OG0054233	FALSE	NA	NA	NA	NA	NA	NA	prot_S-promiscuus_M_contig71.17619.1	NA	NA	NA
OG0054234	FALSE	NA	NA	NA	NA	NA	NA	prot_S-promiscuus_M_contig71.17620.1	NA	NA	NA
OG0054235	FALSE	NA	NA	NA	NA	NA	NA	prot_S-promiscuus_M_contig71.17621.1	NA	NA	NA
OG0054236	FALSE	NA	NA	NA	NA	NA	NA	prot_S-promiscuus_M_contig71.17622.1	NA	NA	NA
OG0054237	FALSE	NA	NA	NA	NA	NA	NA	prot_S-promiscuus_M_contig71.17628.1	NA	NA	NA
OG0054238	FALSE	NA	NA	NA	NA	NA	NA	prot_S-promiscuus_M_contig71.17632.1	NA	NA	NA
OG0054239	FALSE	NA	NA	NA	NA	NA	NA	prot_S-promiscuus_M_contig71.17636.1	NA	NA	NA
OG0054240	FALSE	NA	NA	NA	NA	NA	NA	prot_S-promiscuus_M_contig72.17651.1	NA	NA	NA
OG0054241	FALSE	NA	NA	NA	NA	NA	NA	prot_S-promiscuus_M_contig72.17660.1	NA	NA	NA
OG0054242	FALSE	NA	NA	NA	NA	NA	NA	prot_S-promiscuus_M_contig72.17662.1	NA	NA	NA
OG0054243	FALSE	NA	NA	NA	NA	NA	NA	prot_S-promiscuus_M_contig72.17663.1	NA	NA	NA
OG0054244	FALSE	NA	NA	NA	NA	NA	NA	prot_S-promiscuus_M_contig72.17664.1	NA	NA	NA
OG0054245	FALSE	NA	NA	NA	NA	NA	NA	prot_S-promiscuus_M_contig72.17665.1	NA	NA	NA
OG0054246	FALSE	NA	NA	NA	NA	NA	NA	prot_S-promiscuus_M_contig73.17679.1	NA	NA	NA
OG0054247	FALSE	NA	NA	NA	NA	NA	NA	prot_S-promiscuus_M_contig74.17688.1	NA	NA	NA
OG0054248	FALSE	NA	NA	NA	NA	NA	NA	prot_S-promiscuus_M_contig75.17733.1	NA	NA	NA
OG0054249	FALSE	NA	NA	NA	NA	NA	NA	prot_S-promiscuus_M_contig75.17740.1	NA	NA	NA
OG0054250	FALSE	NA	NA	NA	NA	NA	NA	prot_S-promiscuus_M_contig75.17743.1	NA	NA	NA
OG0054251	FALSE	NA	NA	NA	NA	NA	NA	prot_S-promiscuus_M_contig75.17744.1	NA	NA	NA
OG0054252	FALSE	NA	NA	NA	NA	NA	NA	prot_S-promiscuus_M_contig75.17747.1	NA	NA	NA
OG0054253	FALSE	NA	NA	NA	NA	NA	NA	prot_S-promiscuus_M_contig75.17753.1	NA	NA	NA
OG0054254	FALSE	NA	NA	NA	NA	NA	NA	prot_S-promiscuus_M_contig75.17756.1	NA	NA	NA
OG0054255	FALSE	NA	NA	NA	NA	NA	NA	prot_S-promiscuus_M_contig76.17759.1	NA	NA	NA
OG0054256	FALSE	NA	NA	NA	NA	NA	NA	prot_S-promiscuus_M_contig76.17762.1	NA	NA	NA
OG0054257	FALSE	NA	NA	NA	NA	NA	NA	prot_S-promiscuus_M_contig76.17764.1	NA	NA	NA
OG0054258	FALSE	NA	NA	NA	NA	NA	NA	prot_S-promiscuus_M_contig76.17769.1	NA	NA	NA
OG0054259	FALSE	NA	NA	NA	NA	NA	NA	prot_S-promiscuus_M_contig76.17772.1	NA	NA	NA
OG0054260	FALSE	NA	NA	NA	NA	NA	NA	prot_S-promiscuus_M_contig76.17774.1	NA	NA	NA
OG0054261	FALSE	NA	NA	NA	NA	NA	NA	prot_S-promiscuus_M_contig77.17786.1	NA	NA	NA
OG0054262	FALSE	NA	NA	NA	NA	NA	NA	prot_S-promiscuus_M_contig77.17791.1	NA	NA	NA
OG0054263	FALSE	NA	NA	NA	NA	NA	NA	prot_S-promiscuus_M_contig77.17801.1	NA	NA	NA
OG0054264	FALSE	NA	NA	NA	NA	NA	NA	prot_S-promiscuus_M_contig78.17805.1	NA	NA	NA
OG0054265	FALSE	NA	NA	NA	NA	NA	NA	prot_S-promiscuus_M_contig78.17809.1	NA	NA	NA
OG0054266	FALSE	NA	NA	NA	NA	NA	NA	prot_S-promiscuus_M_contig79.17816.1	NA	NA	NA
OG0054267	FALSE	NA	NA	NA	NA	NA	NA	prot_S-promiscuus_M_contig80.18504.1	NA	NA	NA
OG0054268	FALSE	NA	NA	NA	NA	NA	NA	prot_S-promiscuus_M_contig80.18505.1	NA	NA	NA
OG0054269	FALSE	NA	NA	NA	NA	NA	NA	prot_S-promiscuus_M_contig80.18506.1	NA	NA	NA
OG0054270	FALSE	NA	NA	NA	NA	NA	NA	prot_S-promiscuus_M_contig80.18507.1	NA	NA	NA
OG0054271	FALSE	NA	NA	NA	NA	NA	NA	prot_S-promiscuus_M_contig80.18509.1	NA	NA	NA
OG0054272	FALSE	NA	NA	NA	NA	NA	NA	prot_S-promiscuus_M_contig80.18510.1	NA	NA	NA
OG0054273	FALSE	NA	NA	NA	NA	NA	NA	prot_S-promiscuus_M_contig80.18511.1	NA	NA	NA
OG0054274	FALSE	NA	NA	NA	NA	NA	NA	prot_S-promiscuus_M_contig80.18512.1	NA	NA	NA
OG0054275	FALSE	NA	NA	NA	NA	NA	NA	prot_S-promiscuus_M_contig80.18513.1	NA	NA	NA
OG0054276	FALSE	NA	NA	NA	NA	NA	NA	prot_S-promiscuus_M_contig80.18514.1	NA	NA	NA
OG0054277	FALSE	NA	NA	NA	NA	NA	NA	prot_S-promiscuus_M_contig80.18515.1	NA	NA	NA
OG0054278	FALSE	NA	NA	NA	NA	NA	NA	prot_S-promiscuus_M_contig80.18516.1	NA	NA	NA
OG0054279	FALSE	NA	NA	NA	NA	NA	NA	prot_S-promiscuus_M_contig80.18517.1	NA	NA	NA
OG0054280	FALSE	NA	NA	NA	NA	NA	NA	prot_S-promiscuus_M_contig80.18518.1	NA	NA	NA
OG0054281	FALSE	NA	NA	NA	NA	NA	NA	prot_S-promiscuus_M_contig80.18519.1	NA	NA	NA
OG0054282	FALSE	NA	NA	NA	NA	NA	NA	prot_S-promiscuus_M_contig80.18520.1	NA	NA	NA
OG0054283	FALSE	NA	NA	NA	NA	NA	NA	prot_S-promiscuus_M_contig80.18522.1	NA	NA	NA
OG0054284	FALSE	NA	NA	NA	NA	NA	NA	prot_S-promiscuus_M_contig80.18524.1	NA	NA	NA
OG0054285	FALSE	NA	NA	NA	NA	NA	NA	prot_S-promiscuus_M_contig80.18525.1	NA	NA	NA
OG0054286	FALSE	NA	NA	NA	NA	NA	NA	prot_S-promiscuus_M_contig80.18526.1	NA	NA	NA
OG0054287	FALSE	NA	NA	NA	NA	NA	NA	prot_S-promiscuus_M_contig81.18529.1	NA	NA	NA
OG0054288	FALSE	NA	NA	NA	NA	NA	NA	prot_S-promiscuus_M_contig81.18531.1	NA	NA	NA
OG0054289	FALSE	NA	NA	NA	NA	NA	NA	prot_S-promiscuus_M_contig81.18534.1	NA	NA	NA
OG0054290	FALSE	NA	NA	NA	NA	NA	NA	prot_S-promiscuus_M_contig81.18535.1	NA	NA	NA
OG0054291	FALSE	NA	NA	NA	NA	NA	NA	prot_S-promiscuus_M_contig82.18547.1	NA	NA	NA
OG0054292	FALSE	NA	NA	NA	NA	NA	NA	prot_S-promiscuus_M_contig82.18551.1	NA	NA	NA
OG0054293	FALSE	NA	NA	NA	NA	NA	NA	prot_S-promiscuus_M_contig82.18552.1	NA	NA	NA
OG0054294	FALSE	NA	NA	NA	NA	NA	NA	prot_S-promiscuus_M_contig83.18555.1	NA	NA	NA
OG0054295	FALSE	NA	NA	NA	NA	NA	NA	prot_S-promiscuus_M_contig83.18560.1	NA	NA	NA
OG0054296	FALSE	NA	NA	NA	NA	NA	NA	prot_S-promiscuus_M_contig85.18573.1	NA	NA	NA
OG0054297	FALSE	NA	NA	NA	NA	NA	NA	prot_S-promiscuus_M_contig86.18590.1	NA	NA	NA
OG0054298	FALSE	NA	NA	NA	NA	NA	NA	prot_S-promiscuus_M_contig86.18594.1	NA	NA	NA
OG0054299	FALSE	NA	NA	NA	NA	NA	NA	prot_S-promiscuus_M_contig87.18598.1	NA	NA	NA
OG0054300	FALSE	NA	NA	NA	NA	NA	NA	prot_S-promiscuus_M_contig87.18601.1	NA	NA	NA
OG0054301	FALSE	NA	NA	NA	NA	NA	NA	prot_S-promiscuus_M_contig87.18602.1	NA	NA	NA
OG0054302	FALSE	NA	NA	NA	NA	NA	NA	prot_S-promiscuus_M_contig87.18605.1	NA	NA	NA
OG0054303	FALSE	NA	NA	NA	NA	NA	NA	prot_S-promiscuus_M_contig88.18609.1	NA	NA	NA
OG0054304	FALSE	NA	NA	NA	NA	NA	NA	prot_S-promiscuus_M_contig88.18612.1	NA	NA	NA
OG0054305	FALSE	NA	NA	NA	NA	NA	NA	prot_S-promiscuus_M_contig89.18616.1	NA	NA	NA
OG0054306	FALSE	NA	NA	NA	NA	NA	NA	prot_S-promiscuus_M_contig89.18619.1	NA	NA	NA
OG0054307	FALSE	NA	NA	NA	NA	NA	NA	prot_S-promiscuus_M_contig91.19142.1	NA	NA	NA
OG0054308	FALSE	NA	NA	NA	NA	NA	NA	prot_S-promiscuus_M_contig91.19143.1	NA	NA	NA
OG0054309	FALSE	NA	NA	NA	NA	NA	NA	prot_S-promiscuus_M_contig5.14259.1	NA	NA	NA
OG0054310	FALSE	NA	NA	NA	NA	NA	NA	prot_S-promiscuus_M_contig5.14263.1	NA	NA	NA
OG0054311	FALSE	NA	NA	NA	NA	NA	NA	prot_S-promiscuus_M_contig5.14272.1	NA	NA	NA
OG0054312	FALSE	NA	NA	NA	NA	NA	NA	prot_S-promiscuus_M_contig5.14285.1	NA	NA	NA
OG0054313	FALSE	NA	NA	NA	NA	NA	NA	prot_S-promiscuus_M_contig5.14297.1	NA	NA	NA
OG0054314	FALSE	NA	NA	NA	NA	NA	NA	prot_S-promiscuus_M_contig5.14307.1	NA	NA	NA
OG0054315	FALSE	NA	NA	NA	NA	NA	NA	prot_S-promiscuus_M_contig5.14320.1	NA	NA	NA
OG0054316	FALSE	NA	NA	NA	NA	NA	NA	prot_S-promiscuus_M_contig5.14321.1	NA	NA	NA
OG0054317	FALSE	NA	NA	NA	NA	NA	NA	prot_S-promiscuus_M_contig5.14325.1	NA	NA	NA
OG0054318	FALSE	NA	NA	NA	NA	NA	NA	prot_S-promiscuus_M_contig5.14329.1	NA	NA	NA
OG0054319	FALSE	NA	NA	NA	NA	NA	NA	prot_S-promiscuus_M_contig5.14342.1	NA	NA	NA
OG0054320	FALSE	NA	NA	NA	NA	NA	NA	prot_S-promiscuus_M_contig5.14344.1	NA	NA	NA
OG0054321	FALSE	NA	NA	NA	NA	NA	NA	prot_S-promiscuus_M_contig5.14345.1	NA	NA	NA
OG0054322	FALSE	NA	NA	NA	NA	NA	NA	prot_S-promiscuus_M_contig5.14385.1	NA	NA	NA
OG0054323	FALSE	NA	NA	NA	NA	NA	NA	prot_S-promiscuus_M_contig5.14386.1	NA	NA	NA
OG0054324	FALSE	NA	NA	NA	NA	NA	NA	prot_S-promiscuus_M_contig5.14387.1	NA	NA	NA
OG0054325	FALSE	NA	NA	NA	NA	NA	NA	prot_S-promiscuus_M_contig5.14389.1	NA	NA	NA
OG0054326	FALSE	NA	NA	NA	NA	NA	NA	prot_S-promiscuus_M_contig5.14402.1	NA	NA	NA
OG0054327	FALSE	NA	NA	NA	NA	NA	NA	prot_S-promiscuus_M_contig5.14412.1	NA	NA	NA
OG0054328	FALSE	NA	NA	NA	NA	NA	NA	prot_S-promiscuus_M_contig5.14426.1	NA	NA	NA
OG0054329	FALSE	NA	NA	NA	NA	NA	NA	prot_S-promiscuus_M_contig5.14431.1	NA	NA	NA
OG0054330	FALSE	NA	NA	NA	NA	NA	NA	prot_S-promiscuus_M_contig5.14446.1	NA	NA	NA
OG0054331	FALSE	NA	NA	NA	NA	NA	NA	prot_S-promiscuus_M_contig5.14467.1	NA	NA	NA
OG0054332	FALSE	NA	NA	NA	NA	NA	NA	prot_S-promiscuus_M_contig5.14469.1	NA	NA	NA
OG0054333	FALSE	NA	NA	NA	NA	NA	NA	prot_S-promiscuus_M_contig5.14481.1	NA	NA	NA
OG0054334	FALSE	NA	NA	NA	NA	NA	NA	prot_S-promiscuus_M_contig5.14508.1	NA	NA	NA
OG0054335	FALSE	NA	NA	NA	NA	NA	NA	prot_S-promiscuus_M_contig5.14510.1	NA	NA	NA
OG0054336	FALSE	NA	NA	NA	NA	NA	NA	prot_S-promiscuus_M_contig5.14512.1	NA	NA	NA
OG0054337	FALSE	NA	NA	NA	NA	NA	NA	prot_S-promiscuus_M_contig5.14517.1	NA	NA	NA
OG0054338	FALSE	NA	NA	NA	NA	NA	NA	prot_S-promiscuus_M_contig5.14533.1	NA	NA	NA
OG0054339	FALSE	NA	NA	NA	NA	NA	NA	prot_S-promiscuus_M_contig5.14547.1	NA	NA	NA
OG0054340	FALSE	NA	NA	NA	NA	NA	NA	prot_S-promiscuus_M_contig5.14548.1	NA	NA	NA
OG0054341	FALSE	NA	NA	NA	NA	NA	NA	prot_S-promiscuus_M_contig5.14661.1	NA	NA	NA
OG0054342	FALSE	NA	NA	NA	NA	NA	NA	prot_S-promiscuus_M_contig5.14690.1	NA	NA	NA
OG0054343	FALSE	NA	NA	NA	NA	NA	NA	prot_S-promiscuus_M_contig5.14705.1	NA	NA	NA
OG0054344	FALSE	NA	NA	NA	NA	NA	NA	prot_S-promiscuus_M_contig5.14708.1	NA	NA	NA
OG0054345	FALSE	NA	NA	NA	NA	NA	NA	prot_S-promiscuus_M_contig5.14711.1	NA	NA	NA
OG0054346	FALSE	NA	NA	NA	NA	NA	NA	prot_S-promiscuus_M_contig5.14712.1	NA	NA	NA
OG0054347	FALSE	NA	NA	NA	NA	NA	NA	prot_S-promiscuus_M_contig5.14746.1	NA	NA	NA
OG0054348	FALSE	NA	NA	NA	NA	NA	NA	prot_S-promiscuus_M_contig5.14747.1	NA	NA	NA
OG0054349	FALSE	NA	NA	NA	NA	NA	NA	prot_S-promiscuus_M_contig5.14796.1	NA	NA	NA
OG0054350	FALSE	NA	NA	NA	NA	NA	NA	prot_S-promiscuus_M_contig5.14799.1	NA	NA	NA
OG0054351	FALSE	NA	NA	NA	NA	NA	NA	prot_S-promiscuus_M_contig5.14898.1	NA	NA	NA
OG0054352	FALSE	NA	NA	NA	NA	NA	NA	prot_S-promiscuus_M_contig5.14926.1	NA	NA	NA
OG0054353	FALSE	NA	NA	NA	NA	NA	NA	prot_S-promiscuus_M_contig5.14945.1	NA	NA	NA
OG0054354	FALSE	NA	NA	NA	NA	NA	NA	prot_S-promiscuus_M_contig5.14946.1	NA	NA	NA
OG0054355	FALSE	NA	NA	NA	NA	NA	NA	prot_S-promiscuus_M_contig5.14956.1	NA	NA	NA
OG0054356	FALSE	NA	NA	NA	NA	NA	NA	prot_S-promiscuus_M_contig5.14957.1	NA	NA	NA
OG0054357	FALSE	NA	NA	NA	NA	NA	NA	prot_S-promiscuus_M_contig5.14990.1	NA	NA	NA
OG0054358	FALSE	NA	NA	NA	NA	NA	NA	prot_S-promiscuus_M_contig5.14994.1	NA	NA	NA
OG0054359	FALSE	NA	NA	NA	NA	NA	NA	prot_S-promiscuus_M_contig5.14995.1	NA	NA	NA
OG0054360	FALSE	NA	NA	NA	NA	NA	NA	prot_S-promiscuus_M_contig5.15004.1	NA	NA	NA
OG0054361	FALSE	NA	NA	NA	NA	NA	NA	prot_S-promiscuus_M_contig5.15005.1	NA	NA	NA
OG0054362	FALSE	NA	NA	NA	NA	NA	NA	prot_S-promiscuus_M_contig5.15007.1	NA	NA	NA
OG0054363	FALSE	NA	NA	NA	NA	NA	NA	prot_S-promiscuus_M_contig5.15008.1	NA	NA	NA
OG0054364	FALSE	NA	NA	NA	NA	NA	NA	prot_S-promiscuus_M_contig5.15009.1	NA	NA	NA
OG0054365	FALSE	NA	NA	NA	NA	NA	NA	prot_S-promiscuus_M_contig11.1341.1	NA	NA	NA
OG0054366	FALSE	NA	NA	NA	NA	NA	NA	prot_S-promiscuus_M_contig11.1356.1	NA	NA	NA
OG0054367	FALSE	NA	NA	NA	NA	NA	NA	prot_S-promiscuus_M_contig11.1358.1	NA	NA	NA
OG0054368	FALSE	NA	NA	NA	NA	NA	NA	prot_S-promiscuus_M_contig11.1365.1	NA	NA	NA
OG0054369	FALSE	NA	NA	NA	NA	NA	NA	prot_S-promiscuus_M_contig11.1367.1	NA	NA	NA
OG0054370	FALSE	NA	NA	NA	NA	NA	NA	prot_S-promiscuus_M_contig11.1370.1	NA	NA	NA
OG0054371	FALSE	NA	NA	NA	NA	NA	NA	prot_S-promiscuus_M_contig11.1373.1	NA	NA	NA
OG0054372	FALSE	NA	NA	NA	NA	NA	NA	prot_S-promiscuus_M_contig11.1376.1	NA	NA	NA
OG0054373	FALSE	NA	NA	NA	NA	NA	NA	prot_S-promiscuus_M_contig11.1383.1	NA	NA	NA
OG0054374	FALSE	NA	NA	NA	NA	NA	NA	prot_S-promiscuus_M_contig11.1406.1	NA	NA	NA
OG0054375	FALSE	NA	NA	NA	NA	NA	NA	prot_S-promiscuus_M_contig11.1409.1	NA	NA	NA
OG0054376	FALSE	NA	NA	NA	NA	NA	NA	prot_S-promiscuus_M_contig11.1430.1	NA	NA	NA
OG0054377	FALSE	NA	NA	NA	NA	NA	NA	prot_S-promiscuus_M_contig11.1431.1	NA	NA	NA
OG0054378	FALSE	NA	NA	NA	NA	NA	NA	prot_S-promiscuus_M_contig11.1470.1	NA	NA	NA
OG0054379	FALSE	NA	NA	NA	NA	NA	NA	prot_S-promiscuus_M_contig11.1473.1	NA	NA	NA
OG0054380	FALSE	NA	NA	NA	NA	NA	NA	prot_S-promiscuus_M_contig11.1480.1	NA	NA	NA
OG0054381	FALSE	NA	NA	NA	NA	NA	NA	prot_S-promiscuus_M_contig11.1483.1	NA	NA	NA
OG0054382	FALSE	NA	NA	NA	NA	NA	NA	prot_S-promiscuus_M_contig11.1491.1	NA	NA	NA
OG0054383	FALSE	NA	NA	NA	NA	NA	NA	prot_S-promiscuus_M_contig11.1492.1	NA	NA	NA
OG0054384	FALSE	NA	NA	NA	NA	NA	NA	prot_S-promiscuus_M_contig11.1495.1	NA	NA	NA
OG0054385	FALSE	NA	NA	NA	NA	NA	NA	prot_S-promiscuus_M_contig11.1504.1	NA	NA	NA
OG0054386	FALSE	NA	NA	NA	NA	NA	NA	prot_S-promiscuus_M_contig11.1522.1	NA	NA	NA
OG0054387	FALSE	NA	NA	NA	NA	NA	NA	prot_S-promiscuus_M_contig11.1523.1	NA	NA	NA
OG0054388	FALSE	NA	NA	NA	NA	NA	NA	prot_S-promiscuus_M_contig11.1528.1	NA	NA	NA
OG0054389	FALSE	NA	NA	NA	NA	NA	NA	prot_S-promiscuus_M_contig11.1531.1	NA	NA	NA
OG0054390	FALSE	NA	NA	NA	NA	NA	NA	prot_S-promiscuus_M_contig11.1554.1	NA	NA	NA
OG0054391	FALSE	NA	NA	NA	NA	NA	NA	prot_S-promiscuus_M_contig11.1570.1	NA	NA	NA
OG0054392	FALSE	NA	NA	NA	NA	NA	NA	prot_S-promiscuus_M_contig11.1584.1	NA	NA	NA
OG0054393	FALSE	NA	NA	NA	NA	NA	NA	prot_S-promiscuus_M_contig11.1637.1	NA	NA	NA
OG0054394	FALSE	NA	NA	NA	NA	NA	NA	prot_S-promiscuus_M_contig11.1654.1	NA	NA	NA
OG0054395	FALSE	NA	NA	NA	NA	NA	NA	prot_S-promiscuus_M_contig11.1656.1	NA	NA	NA
OG0054396	FALSE	NA	NA	NA	NA	NA	NA	prot_S-promiscuus_M_contig11.1671.1	NA	NA	NA
OG0054397	FALSE	NA	NA	NA	NA	NA	NA	prot_S-promiscuus_M_contig11.1695.1	NA	NA	NA
OG0054398	FALSE	NA	NA	NA	NA	NA	NA	prot_S-promiscuus_M_contig11.1705.1	NA	NA	NA
OG0054399	FALSE	NA	NA	NA	NA	NA	NA	prot_S-promiscuus_M_contig11.1709.1	NA	NA	NA
OG0054400	FALSE	NA	NA	NA	NA	NA	NA	prot_S-promiscuus_M_contig11.1715.1	NA	NA	NA
OG0054401	FALSE	NA	NA	NA	NA	NA	NA	prot_S-promiscuus_M_contig11.1724.1	NA	NA	NA
OG0054402	FALSE	NA	NA	NA	NA	NA	NA	prot_S-promiscuus_M_contig11.1730.1	NA	NA	NA
OG0054403	FALSE	NA	NA	NA	NA	NA	NA	prot_S-promiscuus_M_contig11.1744.1	NA	NA	NA
OG0054404	FALSE	NA	NA	NA	NA	NA	NA	prot_S-promiscuus_M_contig11.1746.1	NA	NA	NA
OG0054405	FALSE	NA	NA	NA	NA	NA	NA	prot_S-promiscuus_M_contig11.1760.1	NA	NA	NA
OG0054406	FALSE	NA	NA	NA	NA	NA	NA	prot_S-promiscuus_M_contig11.1763.1	NA	NA	NA
OG0054407	FALSE	NA	NA	NA	NA	NA	NA	prot_S-promiscuus_M_contig11.1774.1	NA	NA	NA
OG0054408	FALSE	NA	NA	NA	NA	NA	NA	prot_S-promiscuus_M_contig11.1797.1	NA	NA	NA
OG0054409	FALSE	NA	NA	NA	NA	NA	NA	prot_S-promiscuus_M_contig11.1811.1	NA	NA	NA
OG0054410	FALSE	NA	NA	NA	NA	NA	NA	prot_S-promiscuus_M_contig11.1814.1	NA	NA	NA
OG0054411	FALSE	NA	NA	NA	NA	NA	NA	prot_S-promiscuus_M_contig11.1825.1	NA	NA	NA
OG0054412	FALSE	NA	NA	NA	NA	NA	NA	prot_S-promiscuus_M_contig11.1826.1	NA	NA	NA
OG0054413	FALSE	NA	NA	NA	NA	NA	NA	prot_S-promiscuus_M_contig11.1827.1	NA	NA	NA
OG0054414	FALSE	NA	NA	NA	NA	NA	NA	prot_S-promiscuus_M_contig12.1834.1	NA	NA	NA
OG0054415	FALSE	NA	NA	NA	NA	NA	NA	prot_S-promiscuus_M_contig12.1844.1	NA	NA	NA
OG0054416	FALSE	NA	NA	NA	NA	NA	NA	prot_S-promiscuus_M_contig12.1854.1	NA	NA	NA
OG0054417	FALSE	NA	NA	NA	NA	NA	NA	prot_S-promiscuus_M_contig12.1859.1	NA	NA	NA
OG0054418	FALSE	NA	NA	NA	NA	NA	NA	prot_S-promiscuus_M_contig12.1866.1	NA	NA	NA
OG0054419	FALSE	NA	NA	NA	NA	NA	NA	prot_S-promiscuus_M_contig12.1877.1	NA	NA	NA
OG0054420	FALSE	NA	NA	NA	NA	NA	NA	prot_S-promiscuus_M_contig12.1893.1	NA	NA	NA
OG0054421	FALSE	NA	NA	NA	NA	NA	NA	prot_S-promiscuus_M_contig12.1901.1	NA	NA	NA
OG0054422	FALSE	NA	NA	NA	NA	NA	NA	prot_S-promiscuus_M_contig12.1904.1	NA	NA	NA
OG0054423	FALSE	NA	NA	NA	NA	NA	NA	prot_S-promiscuus_M_contig12.1908.1	NA	NA	NA
OG0054424	FALSE	NA	NA	NA	NA	NA	NA	prot_S-promiscuus_M_contig12.1911.1	NA	NA	NA
OG0054425	FALSE	NA	NA	NA	NA	NA	NA	prot_S-promiscuus_M_contig12.1922.1	NA	NA	NA
OG0054426	FALSE	NA	NA	NA	NA	NA	NA	prot_S-promiscuus_M_contig12.1926.1	NA	NA	NA
OG0054427	FALSE	NA	NA	NA	NA	NA	NA	prot_S-promiscuus_M_contig12.1931.1	NA	NA	NA
OG0054428	FALSE	NA	NA	NA	NA	NA	NA	prot_S-promiscuus_M_contig12.1937.1	NA	NA	NA
OG0054429	FALSE	NA	NA	NA	NA	NA	NA	prot_S-promiscuus_M_contig12.1940.1	NA	NA	NA
OG0054430	FALSE	NA	NA	NA	NA	NA	NA	prot_S-promiscuus_M_contig12.1941.1	NA	NA	NA
OG0054431	FALSE	NA	NA	NA	NA	NA	NA	prot_S-promiscuus_M_contig12.1945.1	NA	NA	NA
OG0054432	FALSE	NA	NA	NA	NA	NA	NA	prot_S-promiscuus_M_contig12.1953.1	NA	NA	NA
OG0054433	FALSE	NA	NA	NA	NA	NA	NA	prot_S-promiscuus_M_contig12.1956.1	NA	NA	NA
OG0054434	FALSE	NA	NA	NA	NA	NA	NA	prot_S-promiscuus_M_contig12.1962.1	NA	NA	NA
OG0054435	FALSE	NA	NA	NA	NA	NA	NA	prot_S-promiscuus_M_contig12.1964.1	NA	NA	NA
OG0054436	FALSE	NA	NA	NA	NA	NA	NA	prot_S-promiscuus_M_contig12.1965.1	NA	NA	NA
OG0054437	FALSE	NA	NA	NA	NA	NA	NA	prot_S-promiscuus_M_contig12.1974.1	NA	NA	NA
OG0054438	FALSE	NA	NA	NA	NA	NA	NA	prot_S-promiscuus_M_contig12.1984.1	NA	NA	NA
OG0054439	FALSE	NA	NA	NA	NA	NA	NA	prot_S-promiscuus_M_contig12.1991.1	NA	NA	NA
OG0054440	FALSE	NA	NA	NA	NA	NA	NA	prot_S-promiscuus_M_contig12.1994.1	NA	NA	NA
OG0054441	FALSE	NA	NA	NA	NA	NA	NA	prot_S-promiscuus_M_contig12.1997.1	NA	NA	NA
OG0054442	FALSE	NA	NA	NA	NA	NA	NA	prot_S-promiscuus_M_contig12.2006.1	NA	NA	NA
OG0054443	FALSE	NA	NA	NA	NA	NA	NA	prot_S-promiscuus_M_contig12.2009.1	NA	NA	NA
OG0054444	FALSE	NA	NA	NA	NA	NA	NA	prot_S-promiscuus_M_contig12.2020.1	NA	NA	NA
OG0054445	FALSE	NA	NA	NA	NA	NA	NA	prot_S-promiscuus_M_contig12.2021.1	NA	NA	NA
OG0054446	FALSE	NA	NA	NA	NA	NA	NA	prot_S-promiscuus_M_contig12.2025.1	NA	NA	NA
OG0054447	FALSE	NA	NA	NA	NA	NA	NA	prot_S-promiscuus_M_contig12.2034.1	NA	NA	NA
OG0054448	FALSE	NA	NA	NA	NA	NA	NA	prot_S-promiscuus_M_contig12.2038.1	NA	NA	NA
OG0054449	FALSE	NA	NA	NA	NA	NA	NA	prot_S-promiscuus_M_contig12.2045.1	NA	NA	NA
OG0054450	FALSE	NA	NA	NA	NA	NA	NA	prot_S-promiscuus_M_contig12.2046.1	NA	NA	NA
OG0054451	FALSE	NA	NA	NA	NA	NA	NA	prot_S-promiscuus_M_contig12.2048.1	NA	NA	NA
OG0054452	FALSE	NA	NA	NA	NA	NA	NA	prot_S-promiscuus_M_contig12.2057.1	NA	NA	NA
OG0054453	FALSE	NA	NA	NA	NA	NA	NA	prot_S-promiscuus_M_contig12.2058.1	NA	NA	NA
OG0054454	FALSE	NA	NA	NA	NA	NA	NA	prot_S-promiscuus_M_contig12.2064.1	NA	NA	NA
OG0054455	FALSE	NA	NA	NA	NA	NA	NA	prot_S-promiscuus_M_contig12.2072.1	NA	NA	NA
OG0054456	FALSE	NA	NA	NA	NA	NA	NA	prot_S-promiscuus_M_contig12.2074.1	NA	NA	NA
OG0054457	FALSE	NA	NA	NA	NA	NA	NA	prot_S-promiscuus_M_contig12.2085.1	NA	NA	NA
OG0054458	FALSE	NA	NA	NA	NA	NA	NA	prot_S-promiscuus_M_contig12.2086.1	NA	NA	NA
OG0054459	FALSE	NA	NA	NA	NA	NA	NA	prot_S-promiscuus_M_contig12.2100.1	NA	NA	NA
OG0054460	FALSE	NA	NA	NA	NA	NA	NA	prot_S-promiscuus_M_contig12.2101.1	NA	NA	NA
OG0054461	FALSE	NA	NA	NA	NA	NA	NA	prot_S-promiscuus_M_contig12.2104.1	NA	NA	NA
OG0054462	FALSE	NA	NA	NA	NA	NA	NA	prot_S-promiscuus_M_contig12.2108.1	NA	NA	NA
OG0054463	FALSE	NA	NA	NA	NA	NA	NA	prot_S-promiscuus_M_contig12.2123.1	NA	NA	NA
OG0054464	FALSE	NA	NA	NA	NA	NA	NA	prot_S-promiscuus_M_contig12.2125.1	NA	NA	NA
OG0054465	FALSE	NA	NA	NA	NA	NA	NA	prot_S-promiscuus_M_contig12.2134.1	NA	NA	NA
OG0054466	FALSE	NA	NA	NA	NA	NA	NA	prot_S-promiscuus_M_contig6.15942.1	NA	NA	NA
OG0054467	FALSE	NA	NA	NA	NA	NA	NA	prot_S-promiscuus_M_contig6.15944.1	NA	NA	NA
OG0054468	FALSE	NA	NA	NA	NA	NA	NA	prot_S-promiscuus_M_contig6.15953.1	NA	NA	NA
OG0054469	FALSE	NA	NA	NA	NA	NA	NA	prot_S-promiscuus_M_contig6.15972.1	NA	NA	NA
OG0054470	FALSE	NA	NA	NA	NA	NA	NA	prot_S-promiscuus_M_contig6.15973.1	NA	NA	NA
OG0054471	FALSE	NA	NA	NA	NA	NA	NA	prot_S-promiscuus_M_contig6.15974.1	NA	NA	NA
OG0054472	FALSE	NA	NA	NA	NA	NA	NA	prot_S-promiscuus_M_contig6.15996.1	NA	NA	NA
OG0054473	FALSE	NA	NA	NA	NA	NA	NA	prot_S-promiscuus_M_contig6.16023.1	NA	NA	NA
OG0054474	FALSE	NA	NA	NA	NA	NA	NA	prot_S-promiscuus_M_contig6.16037.1	NA	NA	NA
OG0054475	FALSE	NA	NA	NA	NA	NA	NA	prot_S-promiscuus_M_contig6.16043.1	NA	NA	NA
OG0054476	FALSE	NA	NA	NA	NA	NA	NA	prot_S-promiscuus_M_contig6.16055.1	NA	NA	NA
OG0054477	FALSE	NA	NA	NA	NA	NA	NA	prot_S-promiscuus_M_contig6.16056.1	NA	NA	NA
OG0054478	FALSE	NA	NA	NA	NA	NA	NA	prot_S-promiscuus_M_contig6.16095.1	NA	NA	NA
OG0054479	FALSE	NA	NA	NA	NA	NA	NA	prot_S-promiscuus_M_contig6.16103.1	NA	NA	NA
OG0054480	FALSE	NA	NA	NA	NA	NA	NA	prot_S-promiscuus_M_contig6.16116.1	NA	NA	NA
OG0054481	FALSE	NA	NA	NA	NA	NA	NA	prot_S-promiscuus_M_contig6.16117.1	NA	NA	NA
OG0054482	FALSE	NA	NA	NA	NA	NA	NA	prot_S-promiscuus_M_contig6.16123.1	NA	NA	NA
OG0054483	FALSE	NA	NA	NA	NA	NA	NA	prot_S-promiscuus_M_contig6.16128.1	NA	NA	NA
OG0054484	FALSE	NA	NA	NA	NA	NA	NA	prot_S-promiscuus_M_contig6.16137.1	NA	NA	NA
OG0054485	FALSE	NA	NA	NA	NA	NA	NA	prot_S-promiscuus_M_contig6.16152.1	NA	NA	NA
OG0054486	FALSE	NA	NA	NA	NA	NA	NA	prot_S-promiscuus_M_contig6.16153.1	NA	NA	NA
OG0054487	FALSE	NA	NA	NA	NA	NA	NA	prot_S-promiscuus_M_contig6.16157.1	NA	NA	NA
OG0054488	FALSE	NA	NA	NA	NA	NA	NA	prot_S-promiscuus_M_contig6.16164.1	NA	NA	NA
OG0054489	FALSE	NA	NA	NA	NA	NA	NA	prot_S-promiscuus_M_contig6.16166.1	NA	NA	NA
OG0054490	FALSE	NA	NA	NA	NA	NA	NA	prot_S-promiscuus_M_contig6.16170.1	NA	NA	NA
OG0054491	FALSE	NA	NA	NA	NA	NA	NA	prot_S-promiscuus_M_contig6.16172.1	NA	NA	NA
OG0054492	FALSE	NA	NA	NA	NA	NA	NA	prot_S-promiscuus_M_contig6.16176.1	NA	NA	NA
OG0054493	FALSE	NA	NA	NA	NA	NA	NA	prot_S-promiscuus_M_contig6.16179.1	NA	NA	NA
OG0054494	FALSE	NA	NA	NA	NA	NA	NA	prot_S-promiscuus_M_contig6.16184.1	NA	NA	NA
OG0054495	FALSE	NA	NA	NA	NA	NA	NA	prot_S-promiscuus_M_contig6.16185.1	NA	NA	NA
OG0054496	FALSE	NA	NA	NA	NA	NA	NA	prot_S-promiscuus_M_contig6.16192.1	NA	NA	NA
OG0054497	FALSE	NA	NA	NA	NA	NA	NA	prot_S-promiscuus_M_contig6.16201.1	NA	NA	NA
OG0054498	FALSE	NA	NA	NA	NA	NA	NA	prot_S-promiscuus_M_contig6.16203.1	NA	NA	NA
OG0054499	FALSE	NA	NA	NA	NA	NA	NA	prot_S-promiscuus_M_contig6.16207.1	NA	NA	NA
OG0054500	FALSE	NA	NA	NA	NA	NA	NA	prot_S-promiscuus_M_contig6.16219.1	NA	NA	NA
OG0054501	FALSE	NA	NA	NA	NA	NA	NA	prot_S-promiscuus_M_contig6.16229.1	NA	NA	NA
OG0054502	FALSE	NA	NA	NA	NA	NA	NA	prot_S-promiscuus_M_contig6.16232.1	NA	NA	NA
OG0054503	FALSE	NA	NA	NA	NA	NA	NA	prot_S-promiscuus_M_contig6.16234.1	NA	NA	NA
OG0054504	FALSE	NA	NA	NA	NA	NA	NA	prot_S-promiscuus_M_contig6.16244.1	NA	NA	NA
OG0054505	FALSE	NA	NA	NA	NA	NA	NA	prot_S-promiscuus_M_contig6.16246.1	NA	NA	NA
OG0054506	FALSE	NA	NA	NA	NA	NA	NA	prot_S-promiscuus_M_contig6.16260.1	NA	NA	NA
OG0054507	FALSE	NA	NA	NA	NA	NA	NA	prot_S-promiscuus_M_contig6.16265.1	NA	NA	NA
OG0054508	FALSE	NA	NA	NA	NA	NA	NA	prot_S-promiscuus_M_contig6.16272.1	NA	NA	NA
OG0054509	FALSE	NA	NA	NA	NA	NA	NA	prot_S-promiscuus_M_contig6.16273.1	NA	NA	NA
OG0054510	FALSE	NA	NA	NA	NA	NA	NA	prot_S-promiscuus_M_contig6.16286.1	NA	NA	NA
OG0054511	FALSE	NA	NA	NA	NA	NA	NA	prot_S-promiscuus_M_contig6.16288.1	NA	NA	NA
OG0054512	FALSE	NA	NA	NA	NA	NA	NA	prot_S-promiscuus_M_contig6.16296.1	NA	NA	NA
OG0054513	FALSE	NA	NA	NA	NA	NA	NA	prot_S-promiscuus_M_contig6.16297.1	NA	NA	NA
OG0054514	FALSE	NA	NA	NA	NA	NA	NA	prot_S-promiscuus_M_contig6.16304.1	NA	NA	NA
OG0054515	FALSE	NA	NA	NA	NA	NA	NA	prot_S-promiscuus_M_contig6.16306.1	NA	NA	NA
OG0054516	FALSE	NA	NA	NA	NA	NA	NA	prot_S-promiscuus_M_contig6.16312.1	NA	NA	NA
OG0054517	FALSE	NA	NA	NA	NA	NA	NA	prot_S-promiscuus_M_contig6.16318.1	NA	NA	NA
OG0054518	FALSE	NA	NA	NA	NA	NA	NA	prot_S-promiscuus_M_contig6.16323.1	NA	NA	NA
OG0054519	FALSE	NA	NA	NA	NA	NA	NA	prot_S-promiscuus_M_contig6.16325.1	NA	NA	NA
OG0054520	FALSE	NA	NA	NA	NA	NA	NA	prot_S-promiscuus_M_contig6.16328.1	NA	NA	NA
OG0054521	FALSE	NA	NA	NA	NA	NA	NA	prot_S-promiscuus_M_contig6.16332.1	NA	NA	NA
OG0054522	FALSE	NA	NA	NA	NA	NA	NA	prot_S-promiscuus_M_contig6.16345.1	NA	NA	NA
OG0054523	FALSE	NA	NA	NA	NA	NA	NA	prot_S-promiscuus_M_contig6.16351.1	NA	NA	NA
OG0054524	FALSE	NA	NA	NA	NA	NA	NA	prot_S-promiscuus_M_contig6.16355.1	NA	NA	NA
OG0054525	FALSE	NA	NA	NA	NA	NA	NA	prot_S-promiscuus_M_contig6.16357.1	NA	NA	NA
OG0054526	FALSE	NA	NA	NA	NA	NA	NA	prot_S-promiscuus_M_contig6.16361.1	NA	NA	NA
OG0054527	FALSE	NA	NA	NA	NA	NA	NA	prot_S-promiscuus_M_contig6.16382.1	NA	NA	NA
OG0054528	FALSE	NA	NA	NA	NA	NA	NA	prot_S-promiscuus_M_contig6.16392.1	NA	NA	NA
OG0054529	FALSE	NA	NA	NA	NA	NA	NA	prot_S-promiscuus_M_contig6.16393.1	NA	NA	NA
OG0054530	FALSE	NA	NA	NA	NA	NA	NA	prot_S-promiscuus_M_contig6.16397.1	NA	NA	NA
OG0054531	FALSE	NA	NA	NA	NA	NA	NA	prot_S-promiscuus_M_contig6.16399.1	NA	NA	NA
OG0054532	FALSE	NA	NA	NA	NA	NA	NA	prot_S-promiscuus_M_contig6.16423.1	NA	NA	NA
OG0054533	FALSE	NA	NA	NA	NA	NA	NA	prot_S-promiscuus_M_contig6.16429.1	NA	NA	NA
OG0054534	FALSE	NA	NA	NA	NA	NA	NA	prot_S-promiscuus_M_contig6.16436.1	NA	NA	NA
OG0054535	FALSE	NA	NA	NA	NA	NA	NA	prot_S-promiscuus_M_contig6.16437.1	NA	NA	NA
OG0054536	FALSE	NA	NA	NA	NA	NA	NA	prot_S-promiscuus_M_contig6.16457.1	NA	NA	NA
OG0054537	FALSE	NA	NA	NA	NA	NA	NA	prot_S-promiscuus_M_contig6.16474.1	NA	NA	NA
OG0054538	FALSE	NA	NA	NA	NA	NA	NA	prot_S-promiscuus_M_contig6.16497.1	NA	NA	NA
OG0054539	FALSE	NA	NA	NA	NA	NA	NA	prot_S-promiscuus_M_contig6.16503.1	NA	NA	NA
OG0054540	FALSE	NA	NA	NA	NA	NA	NA	prot_S-promiscuus_M_contig6.16506.1	NA	NA	NA
OG0054541	FALSE	NA	NA	NA	NA	NA	NA	prot_S-promiscuus_M_contig6.16510.1	NA	NA	NA
OG0054542	FALSE	NA	NA	NA	NA	NA	NA	prot_S-promiscuus_M_contig6.16525.1	NA	NA	NA
OG0054543	FALSE	NA	NA	NA	NA	NA	NA	prot_S-promiscuus_M_contig6.16530.1	NA	NA	NA
OG0054544	FALSE	NA	NA	NA	NA	NA	NA	prot_S-promiscuus_M_contig6.16535.1	NA	NA	NA
OG0054545	FALSE	NA	NA	NA	NA	NA	NA	prot_S-promiscuus_M_contig6.16540.1	NA	NA	NA
OG0054546	FALSE	NA	NA	NA	NA	NA	NA	prot_S-promiscuus_M_contig6.16554.1	NA	NA	NA
OG0054547	FALSE	NA	NA	NA	NA	NA	NA	prot_S-promiscuus_M_contig6.16583.1	NA	NA	NA
OG0054548	FALSE	NA	NA	NA	NA	NA	NA	prot_S-promiscuus_M_contig6.16594.1	NA	NA	NA
OG0054549	FALSE	NA	NA	NA	NA	NA	NA	prot_S-promiscuus_M_contig6.16600.1	NA	NA	NA
OG0054550	FALSE	NA	NA	NA	NA	NA	NA	prot_S-promiscuus_M_contig47.13911.1	NA	NA	NA
OG0054551	FALSE	NA	NA	NA	NA	NA	NA	prot_S-promiscuus_M_contig47.13925.1	NA	NA	NA
OG0054552	FALSE	NA	NA	NA	NA	NA	NA	prot_S-promiscuus_M_contig47.13946.1	NA	NA	NA
OG0054553	FALSE	NA	NA	NA	NA	NA	NA	prot_S-promiscuus_M_contig47.13948.1	NA	NA	NA
OG0054554	FALSE	NA	NA	NA	NA	NA	NA	prot_S-promiscuus_M_contig47.13956.1	NA	NA	NA
OG0054555	FALSE	NA	NA	NA	NA	NA	NA	prot_S-promiscuus_M_contig47.13962.1	NA	NA	NA
OG0054556	FALSE	NA	NA	NA	NA	NA	NA	prot_S-promiscuus_M_contig47.13968.1	NA	NA	NA
OG0054557	FALSE	NA	NA	NA	NA	NA	NA	prot_S-promiscuus_M_contig47.13973.1	NA	NA	NA
OG0054558	FALSE	NA	NA	NA	NA	NA	NA	prot_S-promiscuus_M_contig48.13983.1	NA	NA	NA
OG0054559	FALSE	NA	NA	NA	NA	NA	NA	prot_S-promiscuus_M_contig48.14030.1	NA	NA	NA
OG0054560	FALSE	NA	NA	NA	NA	NA	NA	prot_S-promiscuus_M_contig48.14031.1	NA	NA	NA
OG0054561	FALSE	NA	NA	NA	NA	NA	NA	prot_S-promiscuus_M_contig48.14043.1	NA	NA	NA
OG0054562	FALSE	NA	NA	NA	NA	NA	NA	prot_S-promiscuus_M_contig48.14050.1	NA	NA	NA
OG0054563	FALSE	NA	NA	NA	NA	NA	NA	prot_S-promiscuus_M_contig48.14064.1	NA	NA	NA
OG0054564	FALSE	NA	NA	NA	NA	NA	NA	prot_S-promiscuus_M_contig48.14067.1	NA	NA	NA
OG0054565	FALSE	NA	NA	NA	NA	NA	NA	prot_S-promiscuus_M_contig48.14068.1	NA	NA	NA
OG0054566	FALSE	NA	NA	NA	NA	NA	NA	prot_S-promiscuus_M_contig48.14074.1	NA	NA	NA
OG0054567	FALSE	NA	NA	NA	NA	NA	NA	prot_S-promiscuus_M_contig48.14132.1	NA	NA	NA
OG0054568	FALSE	NA	NA	NA	NA	NA	NA	prot_S-promiscuus_M_contig48.14134.1	NA	NA	NA
OG0054569	FALSE	NA	NA	NA	NA	NA	NA	prot_S-promiscuus_M_contig49.14168.1	NA	NA	NA
OG0054570	FALSE	NA	NA	NA	NA	NA	NA	prot_S-promiscuus_M_contig49.14181.1	NA	NA	NA
OG0054571	FALSE	NA	NA	NA	NA	NA	NA	prot_S-promiscuus_M_contig49.14209.1	NA	NA	NA
OG0054572	FALSE	NA	NA	NA	NA	NA	NA	prot_S-promiscuus_M_contig49.14214.1	NA	NA	NA
OG0054573	FALSE	NA	NA	NA	NA	NA	NA	prot_S-promiscuus_M_contig49.14231.1	NA	NA	NA
OG0054574	FALSE	NA	NA	NA	NA	NA	NA	prot_S-promiscuus_M_contig50.15012.1	NA	NA	NA
OG0054575	FALSE	NA	NA	NA	NA	NA	NA	prot_S-promiscuus_M_contig50.15013.1	NA	NA	NA
OG0054576	FALSE	NA	NA	NA	NA	NA	NA	prot_S-promiscuus_M_contig50.15014.1	NA	NA	NA
OG0054577	FALSE	NA	NA	NA	NA	NA	NA	prot_S-promiscuus_M_contig50.15019.1	NA	NA	NA
OG0054578	FALSE	NA	NA	NA	NA	NA	NA	prot_S-promiscuus_M_contig50.15020.1	NA	NA	NA
OG0054579	FALSE	NA	NA	NA	NA	NA	NA	prot_S-promiscuus_M_contig50.15021.1	NA	NA	NA
OG0054580	FALSE	NA	NA	NA	NA	NA	NA	prot_S-promiscuus_M_contig50.15025.1	NA	NA	NA
OG0054581	FALSE	NA	NA	NA	NA	NA	NA	prot_S-promiscuus_M_contig50.15035.1	NA	NA	NA
OG0054582	FALSE	NA	NA	NA	NA	NA	NA	prot_S-promiscuus_M_contig50.15036.1	NA	NA	NA
OG0054583	FALSE	NA	NA	NA	NA	NA	NA	prot_S-promiscuus_M_contig50.15038.1	NA	NA	NA
OG0054584	FALSE	NA	NA	NA	NA	NA	NA	prot_S-promiscuus_M_contig50.15039.1	NA	NA	NA
OG0054585	FALSE	NA	NA	NA	NA	NA	NA	prot_S-promiscuus_M_contig50.15040.1	NA	NA	NA
OG0054586	FALSE	NA	NA	NA	NA	NA	NA	prot_S-promiscuus_M_contig50.15057.1	NA	NA	NA
OG0054587	FALSE	NA	NA	NA	NA	NA	NA	prot_S-promiscuus_M_contig50.15058.1	NA	NA	NA
OG0054588	FALSE	NA	NA	NA	NA	NA	NA	prot_S-promiscuus_M_contig50.15059.1	NA	NA	NA
OG0054589	FALSE	NA	NA	NA	NA	NA	NA	prot_S-promiscuus_M_contig50.15060.1	NA	NA	NA
OG0054590	FALSE	NA	NA	NA	NA	NA	NA	prot_S-promiscuus_M_contig50.15064.1	NA	NA	NA
OG0054591	FALSE	NA	NA	NA	NA	NA	NA	prot_S-promiscuus_M_contig50.15068.1	NA	NA	NA
OG0054592	FALSE	NA	NA	NA	NA	NA	NA	prot_S-promiscuus_M_contig50.15078.1	NA	NA	NA
OG0054593	FALSE	NA	NA	NA	NA	NA	NA	prot_S-promiscuus_M_contig50.15079.1	NA	NA	NA
OG0054594	FALSE	NA	NA	NA	NA	NA	NA	prot_S-promiscuus_M_contig50.15094.1	NA	NA	NA
OG0054595	FALSE	NA	NA	NA	NA	NA	NA	prot_S-promiscuus_M_contig50.15096.1	NA	NA	NA
OG0054596	FALSE	NA	NA	NA	NA	NA	NA	prot_S-promiscuus_M_contig50.15100.1	NA	NA	NA
OG0054597	FALSE	NA	NA	NA	NA	NA	NA	prot_S-promiscuus_M_contig50.15103.1	NA	NA	NA
OG0054598	FALSE	NA	NA	NA	NA	NA	NA	prot_S-promiscuus_M_contig50.15107.1	NA	NA	NA
OG0054599	FALSE	NA	NA	NA	NA	NA	NA	prot_S-promiscuus_M_contig50.15109.1	NA	NA	NA
OG0054600	FALSE	NA	NA	NA	NA	NA	NA	prot_S-promiscuus_M_contig50.15113.1	NA	NA	NA
OG0054601	FALSE	NA	NA	NA	NA	NA	NA	prot_S-promiscuus_M_contig50.15116.1	NA	NA	NA
OG0054602	FALSE	NA	NA	NA	NA	NA	NA	prot_S-promiscuus_M_contig50.15120.1	NA	NA	NA
OG0054603	FALSE	NA	NA	NA	NA	NA	NA	prot_S-promiscuus_M_contig13.2143.1	NA	NA	NA
OG0054604	FALSE	NA	NA	NA	NA	NA	NA	prot_S-promiscuus_M_contig13.2144.1	NA	NA	NA
OG0054605	FALSE	NA	NA	NA	NA	NA	NA	prot_S-promiscuus_M_contig13.2145.1	NA	NA	NA
OG0054606	FALSE	NA	NA	NA	NA	NA	NA	prot_S-promiscuus_M_contig13.2146.1	NA	NA	NA
OG0054607	FALSE	NA	NA	NA	NA	NA	NA	prot_S-promiscuus_M_contig13.2148.1	NA	NA	NA
OG0054608	FALSE	NA	NA	NA	NA	NA	NA	prot_S-promiscuus_M_contig13.2154.1	NA	NA	NA
OG0054609	FALSE	NA	NA	NA	NA	NA	NA	prot_S-promiscuus_M_contig13.2156.1	NA	NA	NA
OG0054610	FALSE	NA	NA	NA	NA	NA	NA	prot_S-promiscuus_M_contig13.2157.1	NA	NA	NA
OG0054611	FALSE	NA	NA	NA	NA	NA	NA	prot_S-promiscuus_M_contig13.2159.1	NA	NA	NA
OG0054612	FALSE	NA	NA	NA	NA	NA	NA	prot_S-promiscuus_M_contig13.2165.1	NA	NA	NA
OG0054613	FALSE	NA	NA	NA	NA	NA	NA	prot_S-promiscuus_M_contig13.2178.1	NA	NA	NA
OG0054614	FALSE	NA	NA	NA	NA	NA	NA	prot_S-promiscuus_M_contig13.2192.1	NA	NA	NA
OG0054615	FALSE	NA	NA	NA	NA	NA	NA	prot_S-promiscuus_M_contig13.2206.1	NA	NA	NA
OG0054616	FALSE	NA	NA	NA	NA	NA	NA	prot_S-promiscuus_M_contig13.2233.1	NA	NA	NA
OG0054617	FALSE	NA	NA	NA	NA	NA	NA	prot_S-promiscuus_M_contig13.2248.1	NA	NA	NA
OG0054618	FALSE	NA	NA	NA	NA	NA	NA	prot_S-promiscuus_M_contig13.2254.1	NA	NA	NA
OG0054619	FALSE	NA	NA	NA	NA	NA	NA	prot_S-promiscuus_M_contig13.2268.1	NA	NA	NA
OG0054620	FALSE	NA	NA	NA	NA	NA	NA	prot_S-promiscuus_M_contig13.2294.1	NA	NA	NA
OG0054621	FALSE	NA	NA	NA	NA	NA	NA	prot_S-promiscuus_M_contig13.2295.1	NA	NA	NA
OG0054622	FALSE	NA	NA	NA	NA	NA	NA	prot_S-promiscuus_M_contig13.2333.1	NA	NA	NA
OG0054623	FALSE	NA	NA	NA	NA	NA	NA	prot_S-promiscuus_M_contig13.2343.1	NA	NA	NA
OG0054624	FALSE	NA	NA	NA	NA	NA	NA	prot_S-promiscuus_M_contig13.2348.1	NA	NA	NA
OG0054625	FALSE	NA	NA	NA	NA	NA	NA	prot_S-promiscuus_M_contig13.2354.1	NA	NA	NA
OG0054626	FALSE	NA	NA	NA	NA	NA	NA	prot_S-promiscuus_M_contig13.2382.1	NA	NA	NA
OG0054627	FALSE	NA	NA	NA	NA	NA	NA	prot_S-promiscuus_M_contig13.2402.1	NA	NA	NA
OG0054628	FALSE	NA	NA	NA	NA	NA	NA	prot_S-promiscuus_M_contig13.2414.1	NA	NA	NA
OG0054629	FALSE	NA	NA	NA	NA	NA	NA	prot_S-promiscuus_M_contig13.2440.1	NA	NA	NA
OG0054630	FALSE	NA	NA	NA	NA	NA	NA	prot_S-promiscuus_M_contig13.2450.1	NA	NA	NA
OG0054631	FALSE	NA	NA	NA	NA	NA	NA	prot_S-promiscuus_M_contig13.2460.1	NA	NA	NA
OG0054632	FALSE	NA	NA	NA	NA	NA	NA	prot_S-promiscuus_M_contig13.2463.1	NA	NA	NA
OG0054633	FALSE	NA	NA	NA	NA	NA	NA	prot_S-promiscuus_M_contig13.2472.1	NA	NA	NA
OG0054634	FALSE	NA	NA	NA	NA	NA	NA	prot_S-promiscuus_M_contig13.2485.1	NA	NA	NA
OG0054635	FALSE	NA	NA	NA	NA	NA	NA	prot_S-promiscuus_M_contig13.2486.1	NA	NA	NA
OG0054636	FALSE	NA	NA	NA	NA	NA	NA	prot_S-promiscuus_M_contig13.2503.1	NA	NA	NA
OG0054637	FALSE	NA	NA	NA	NA	NA	NA	prot_S-promiscuus_M_contig13.2505.1	NA	NA	NA
OG0054638	FALSE	NA	NA	NA	NA	NA	NA	prot_S-promiscuus_M_contig13.2522.1	NA	NA	NA
OG0054639	FALSE	NA	NA	NA	NA	NA	NA	prot_S-promiscuus_M_contig13.2529.1	NA	NA	NA
OG0054640	FALSE	NA	NA	NA	NA	NA	NA	prot_S-promiscuus_M_contig13.2533.1	NA	NA	NA
OG0054641	FALSE	NA	NA	NA	NA	NA	NA	prot_S-promiscuus_M_contig13.2534.1	NA	NA	NA
OG0054642	FALSE	NA	NA	NA	NA	NA	NA	prot_S-promiscuus_M_contig13.2548.1	NA	NA	NA
OG0054643	FALSE	NA	NA	NA	NA	NA	NA	prot_S-promiscuus_M_contig13.2553.1	NA	NA	NA
OG0054644	FALSE	NA	NA	NA	NA	NA	NA	prot_S-promiscuus_M_contig13.2557.1	NA	NA	NA
OG0054645	FALSE	NA	NA	NA	NA	NA	NA	prot_S-promiscuus_M_contig13.2581.1	NA	NA	NA
OG0054646	FALSE	NA	NA	NA	NA	NA	NA	prot_S-promiscuus_M_contig13.2592.1	NA	NA	NA
OG0054647	FALSE	NA	NA	NA	NA	NA	NA	prot_S-promiscuus_M_contig13.2597.1	NA	NA	NA
OG0054648	FALSE	NA	NA	NA	NA	NA	NA	prot_S-promiscuus_M_contig13.2639.1	NA	NA	NA
OG0054649	FALSE	NA	NA	NA	NA	NA	NA	prot_S-promiscuus_M_contig100.1300.1	NA	NA	NA
OG0054650	FALSE	NA	NA	NA	NA	NA	NA	prot_S-promiscuus_M_contig101.1302.1	NA	NA	NA
OG0054651	FALSE	NA	NA	NA	NA	NA	NA	prot_S-promiscuus_M_contig101.1305.1	NA	NA	NA
OG0054652	FALSE	NA	NA	NA	NA	NA	NA	prot_S-promiscuus_M_contig105.1317.1	NA	NA	NA
OG0054653	FALSE	NA	NA	NA	NA	NA	NA	prot_S-promiscuus_M_contig108.1336.1	NA	NA	NA
OG0054654	FALSE	NA	NA	NA	NA	NA	NA	prot_S-promiscuus_M_contig108.1337.1	NA	NA	NA
OG0054655	FALSE	NA	NA	NA	NA	NA	NA	prot_S-promiscuus_M_contig109.1340.1	NA	NA	NA
OG0054656	FALSE	NA	NA	NA	NA	NA	NA	prot_S-promiscuus_M_contig93.19149.1	NA	NA	NA
OG0054657	FALSE	NA	NA	NA	NA	NA	NA	prot_S-promiscuus_M_contig93.19150.1	NA	NA	NA
OG0054658	FALSE	NA	NA	NA	NA	NA	NA	prot_S-promiscuus_M_contig93.19154.1	NA	NA	NA
OG0054659	FALSE	NA	NA	NA	NA	NA	NA	prot_S-promiscuus_M_contig93.19159.1	NA	NA	NA
OG0054660	FALSE	NA	NA	NA	NA	NA	NA	prot_S-promiscuus_M_contig93.19160.1	NA	NA	NA
OG0054661	FALSE	NA	NA	NA	NA	NA	NA	prot_S-promiscuus_M_contig94.19168.1	NA	NA	NA
OG0054662	FALSE	NA	NA	NA	NA	NA	NA	prot_S-promiscuus_M_contig94.19169.1	NA	NA	NA
OG0054663	FALSE	NA	NA	NA	NA	NA	NA	prot_S-promiscuus_M_contig94.19170.1	NA	NA	NA
OG0054664	FALSE	NA	NA	NA	NA	NA	NA	prot_S-promiscuus_M_contig95.19177.1	NA	NA	NA
OG0054665	FALSE	NA	NA	NA	NA	NA	NA	prot_S-promiscuus_M_contig95.19182.1	NA	NA	NA
OG0054666	FALSE	NA	NA	NA	NA	NA	NA	prot_S-promiscuus_M_contig96.19185.1	NA	NA	NA
OG0054667	FALSE	NA	NA	NA	NA	NA	NA	prot_S-promiscuus_M_contig99.19213.1	NA	NA	NA
OG0054668	FALSE	NA	NA	NA	NA	NA	NA	prot_S-promiscuus_M_contig99.19214.1	NA	NA	NA
OG0054669	FALSE	NA	NA	NA	NA	NA	NA	prot_S-promiscuus_M_contig99.19218.1	NA	NA	NA
OG0054670	FALSE	NA	NA	NA	NA	NA	NA	prot_S-promiscuus_M_contig16.3412.1	NA	NA	NA
OG0054671	FALSE	NA	NA	NA	NA	NA	NA	prot_S-promiscuus_M_contig16.3424.1	NA	NA	NA
OG0054672	FALSE	NA	NA	NA	NA	NA	NA	prot_S-promiscuus_M_contig16.3431.1	NA	NA	NA
OG0054673	FALSE	NA	NA	NA	NA	NA	NA	prot_S-promiscuus_M_contig16.3435.1	NA	NA	NA
OG0054674	FALSE	NA	NA	NA	NA	NA	NA	prot_S-promiscuus_M_contig16.3436.1	NA	NA	NA
OG0054675	FALSE	NA	NA	NA	NA	NA	NA	prot_S-promiscuus_M_contig16.3437.1	NA	NA	NA
OG0054676	FALSE	NA	NA	NA	NA	NA	NA	prot_S-promiscuus_M_contig16.3484.1	NA	NA	NA
OG0054677	FALSE	NA	NA	NA	NA	NA	NA	prot_S-promiscuus_M_contig16.3495.1	NA	NA	NA
OG0054678	FALSE	NA	NA	NA	NA	NA	NA	prot_S-promiscuus_M_contig16.3500.1	NA	NA	NA
OG0054679	FALSE	NA	NA	NA	NA	NA	NA	prot_S-promiscuus_M_contig16.3501.1	NA	NA	NA
OG0054680	FALSE	NA	NA	NA	NA	NA	NA	prot_S-promiscuus_M_contig16.3505.1	NA	NA	NA
OG0054681	FALSE	NA	NA	NA	NA	NA	NA	prot_S-promiscuus_M_contig16.3510.1	NA	NA	NA
OG0054682	FALSE	NA	NA	NA	NA	NA	NA	prot_S-promiscuus_M_contig16.3517.1	NA	NA	NA
OG0054683	FALSE	NA	NA	NA	NA	NA	NA	prot_S-promiscuus_M_contig16.3530.1	NA	NA	NA
OG0054684	FALSE	NA	NA	NA	NA	NA	NA	prot_S-promiscuus_M_contig16.3533.1	NA	NA	NA
OG0054685	FALSE	NA	NA	NA	NA	NA	NA	prot_S-promiscuus_M_contig16.3534.1	NA	NA	NA
OG0054686	FALSE	NA	NA	NA	NA	NA	NA	prot_S-promiscuus_M_contig16.3539.1	NA	NA	NA
OG0054687	FALSE	NA	NA	NA	NA	NA	NA	prot_S-promiscuus_M_contig16.3545.1	NA	NA	NA
OG0054688	FALSE	NA	NA	NA	NA	NA	NA	prot_S-promiscuus_M_contig16.3550.1	NA	NA	NA
OG0054689	FALSE	NA	NA	NA	NA	NA	NA	prot_S-promiscuus_M_contig16.3555.1	NA	NA	NA
OG0054690	FALSE	NA	NA	NA	NA	NA	NA	prot_S-promiscuus_M_contig16.3560.1	NA	NA	NA
OG0054691	FALSE	NA	NA	NA	NA	NA	NA	prot_S-promiscuus_M_contig16.3579.1	NA	NA	NA
OG0054692	FALSE	NA	NA	NA	NA	NA	NA	prot_S-promiscuus_M_contig16.3588.1	NA	NA	NA
OG0054693	FALSE	NA	NA	NA	NA	NA	NA	prot_S-promiscuus_M_contig16.3594.1	NA	NA	NA
OG0054694	FALSE	NA	NA	NA	NA	NA	NA	prot_S-promiscuus_M_contig16.3606.1	NA	NA	NA
OG0054695	FALSE	NA	NA	NA	NA	NA	NA	prot_S-promiscuus_M_contig16.3615.1	NA	NA	NA
OG0054696	FALSE	NA	NA	NA	NA	NA	NA	prot_S-promiscuus_M_contig16.3617.1	NA	NA	NA
OG0054697	FALSE	NA	NA	NA	NA	NA	NA	prot_S-promiscuus_M_contig16.3623.1	NA	NA	NA
OG0054698	FALSE	NA	NA	NA	NA	NA	NA	prot_S-promiscuus_M_contig16.3624.1	NA	NA	NA
OG0054699	FALSE	NA	NA	NA	NA	NA	NA	prot_S-promiscuus_M_contig16.3625.1	NA	NA	NA
OG0054700	FALSE	NA	NA	NA	NA	NA	NA	prot_S-promiscuus_M_contig16.3627.1	NA	NA	NA
OG0054701	FALSE	NA	NA	NA	NA	NA	NA	prot_S-promiscuus_M_contig16.3647.1	NA	NA	NA
OG0054702	FALSE	NA	NA	NA	NA	NA	NA	prot_S-promiscuus_M_contig16.3657.1	NA	NA	NA
OG0054703	FALSE	NA	NA	NA	NA	NA	NA	prot_S-promiscuus_M_contig16.3661.1	NA	NA	NA
OG0054704	FALSE	NA	NA	NA	NA	NA	NA	prot_S-promiscuus_M_contig16.3664.1	NA	NA	NA
OG0054705	FALSE	NA	NA	NA	NA	NA	NA	prot_S-promiscuus_M_contig16.3682.1	NA	NA	NA
OG0054706	FALSE	NA	NA	NA	NA	NA	NA	prot_S-promiscuus_M_contig16.3697.1	NA	NA	NA
OG0054707	FALSE	NA	NA	NA	NA	NA	NA	prot_S-promiscuus_M_contig16.3698.1	NA	NA	NA
OG0054708	FALSE	NA	NA	NA	NA	NA	NA	prot_S-promiscuus_M_contig16.3700.1	NA	NA	NA
OG0054709	FALSE	NA	NA	NA	NA	NA	NA	prot_S-promiscuus_M_contig16.3703.1	NA	NA	NA
OG0054710	FALSE	NA	NA	NA	NA	NA	NA	prot_S-promiscuus_M_contig16.3711.1	NA	NA	NA
OG0054711	FALSE	NA	NA	NA	NA	NA	NA	prot_S-promiscuus_M_contig16.3733.1	NA	NA	NA
OG0054712	FALSE	NA	NA	NA	NA	NA	NA	prot_S-promiscuus_M_contig16.3735.1	NA	NA	NA
OG0054713	FALSE	NA	NA	NA	NA	NA	NA	prot_S-promiscuus_M_contig16.3737.1	NA	NA	NA
OG0054714	FALSE	NA	NA	NA	NA	NA	NA	prot_S-promiscuus_M_contig16.3742.1	NA	NA	NA
OG0054715	FALSE	NA	NA	NA	NA	NA	NA	prot_S-promiscuus_M_contig16.3743.1	NA	NA	NA
OG0054716	FALSE	NA	NA	NA	NA	NA	NA	prot_S-promiscuus_M_contig16.3770.1	NA	NA	NA
OG0054717	FALSE	NA	NA	NA	NA	NA	NA	prot_S-promiscuus_M_contig17.3775.1	NA	NA	NA
OG0054718	FALSE	NA	NA	NA	NA	NA	NA	prot_S-promiscuus_M_contig17.3787.1	NA	NA	NA
OG0054719	FALSE	NA	NA	NA	NA	NA	NA	prot_S-promiscuus_M_contig17.3797.1	NA	NA	NA
OG0054720	FALSE	NA	NA	NA	NA	NA	NA	prot_S-promiscuus_M_contig17.3812.1	NA	NA	NA
OG0054721	FALSE	NA	NA	NA	NA	NA	NA	prot_S-promiscuus_M_contig17.3816.1	NA	NA	NA
OG0054722	FALSE	NA	NA	NA	NA	NA	NA	prot_S-promiscuus_M_contig17.3818.1	NA	NA	NA
OG0054723	FALSE	NA	NA	NA	NA	NA	NA	prot_S-promiscuus_M_contig17.3826.1	NA	NA	NA
OG0054724	FALSE	NA	NA	NA	NA	NA	NA	prot_S-promiscuus_M_contig17.3827.1	NA	NA	NA
OG0054725	FALSE	NA	NA	NA	NA	NA	NA	prot_S-promiscuus_M_contig17.3833.1	NA	NA	NA
OG0054726	FALSE	NA	NA	NA	NA	NA	NA	prot_S-promiscuus_M_contig17.3834.1	NA	NA	NA
OG0054727	FALSE	NA	NA	NA	NA	NA	NA	prot_S-promiscuus_M_contig17.3841.1	NA	NA	NA
OG0054728	FALSE	NA	NA	NA	NA	NA	NA	prot_S-promiscuus_M_contig17.3848.1	NA	NA	NA
OG0054729	FALSE	NA	NA	NA	NA	NA	NA	prot_S-promiscuus_M_contig17.3849.1	NA	NA	NA
OG0054730	FALSE	NA	NA	NA	NA	NA	NA	prot_S-promiscuus_M_contig17.3853.1	NA	NA	NA
OG0054731	FALSE	NA	NA	NA	NA	NA	NA	prot_S-promiscuus_M_contig17.3854.1	NA	NA	NA
OG0054732	FALSE	NA	NA	NA	NA	NA	NA	prot_S-promiscuus_M_contig17.3862.1	NA	NA	NA
OG0054733	FALSE	NA	NA	NA	NA	NA	NA	prot_S-promiscuus_M_contig17.3880.1	NA	NA	NA
OG0054734	FALSE	NA	NA	NA	NA	NA	NA	prot_S-promiscuus_M_contig17.3882.1	NA	NA	NA
OG0054735	FALSE	NA	NA	NA	NA	NA	NA	prot_S-promiscuus_M_contig17.3884.1	NA	NA	NA
OG0054736	FALSE	NA	NA	NA	NA	NA	NA	prot_S-promiscuus_M_contig17.3887.1	NA	NA	NA
OG0054737	FALSE	NA	NA	NA	NA	NA	NA	prot_S-promiscuus_M_contig17.3891.1	NA	NA	NA
OG0054738	FALSE	NA	NA	NA	NA	NA	NA	prot_S-promiscuus_M_contig17.3901.1	NA	NA	NA
OG0054739	FALSE	NA	NA	NA	NA	NA	NA	prot_S-promiscuus_M_contig17.3912.1	NA	NA	NA
OG0054740	FALSE	NA	NA	NA	NA	NA	NA	prot_S-promiscuus_M_contig17.3914.1	NA	NA	NA
OG0054741	FALSE	NA	NA	NA	NA	NA	NA	prot_S-promiscuus_M_contig17.3915.1	NA	NA	NA
OG0054742	FALSE	NA	NA	NA	NA	NA	NA	prot_S-promiscuus_M_contig17.3918.1	NA	NA	NA
OG0054743	FALSE	NA	NA	NA	NA	NA	NA	prot_S-promiscuus_M_contig17.3938.1	NA	NA	NA
OG0054744	FALSE	NA	NA	NA	NA	NA	NA	prot_S-promiscuus_M_contig17.3948.1	NA	NA	NA
OG0054745	FALSE	NA	NA	NA	NA	NA	NA	prot_S-promiscuus_M_contig17.3954.1	NA	NA	NA
OG0054746	FALSE	NA	NA	NA	NA	NA	NA	prot_S-promiscuus_M_contig17.3959.1	NA	NA	NA
OG0054747	FALSE	NA	NA	NA	NA	NA	NA	prot_S-promiscuus_M_contig17.3962.1	NA	NA	NA
OG0054748	FALSE	NA	NA	NA	NA	NA	NA	prot_S-promiscuus_M_contig17.3964.1	NA	NA	NA
OG0054749	FALSE	NA	NA	NA	NA	NA	NA	prot_S-promiscuus_M_contig17.3970.1	NA	NA	NA
OG0054750	FALSE	NA	NA	NA	NA	NA	NA	prot_S-promiscuus_M_contig17.3973.1	NA	NA	NA
OG0054751	FALSE	NA	NA	NA	NA	NA	NA	prot_S-promiscuus_M_contig17.3979.1	NA	NA	NA
OG0054752	FALSE	NA	NA	NA	NA	NA	NA	prot_S-promiscuus_M_contig17.3985.1	NA	NA	NA
OG0054753	FALSE	NA	NA	NA	NA	NA	NA	prot_S-promiscuus_M_contig17.3989.1	NA	NA	NA
OG0054754	FALSE	NA	NA	NA	NA	NA	NA	prot_S-promiscuus_M_contig17.3996.1	NA	NA	NA
OG0054755	FALSE	NA	NA	NA	NA	NA	NA	prot_S-promiscuus_M_contig17.3999.1	NA	NA	NA
OG0054756	FALSE	NA	NA	NA	NA	NA	NA	prot_S-promiscuus_M_contig17.4002.1	NA	NA	NA
OG0054757	FALSE	NA	NA	NA	NA	NA	NA	prot_S-promiscuus_M_contig17.4009.1	NA	NA	NA
OG0054758	FALSE	NA	NA	NA	NA	NA	NA	prot_S-promiscuus_M_contig17.4010.1	NA	NA	NA
OG0054759	FALSE	NA	NA	NA	NA	NA	NA	prot_S-promiscuus_M_contig17.4011.1	NA	NA	NA
OG0054760	FALSE	NA	NA	NA	NA	NA	NA	prot_S-promiscuus_M_contig17.4035.1	NA	NA	NA
OG0054761	FALSE	NA	NA	NA	NA	NA	NA	prot_S-promiscuus_M_contig17.4038.1	NA	NA	NA
OG0054762	FALSE	NA	NA	NA	NA	NA	NA	prot_S-promiscuus_M_contig17.4040.1	NA	NA	NA
OG0054763	FALSE	NA	NA	NA	NA	NA	NA	prot_S-promiscuus_M_contig17.4044.1	NA	NA	NA
OG0054764	FALSE	NA	NA	NA	NA	NA	NA	prot_S-promiscuus_M_contig17.4045.1	NA	NA	NA
OG0054765	FALSE	NA	NA	NA	NA	NA	NA	prot_S-promiscuus_M_contig17.4056.1	NA	NA	NA
OG0054766	FALSE	NA	NA	NA	NA	NA	NA	prot_S-promiscuus_M_contig34.10593.1	NA	NA	NA
OG0054767	FALSE	NA	NA	NA	NA	NA	NA	prot_S-promiscuus_M_contig34.10597.1	NA	NA	NA
OG0054768	FALSE	NA	NA	NA	NA	NA	NA	prot_S-promiscuus_M_contig34.10600.1	NA	NA	NA
OG0054769	FALSE	NA	NA	NA	NA	NA	NA	prot_S-promiscuus_M_contig34.10623.1	NA	NA	NA
OG0054770	FALSE	NA	NA	NA	NA	NA	NA	prot_S-promiscuus_M_contig34.10624.1	NA	NA	NA
OG0054771	FALSE	NA	NA	NA	NA	NA	NA	prot_S-promiscuus_M_contig34.10625.1	NA	NA	NA
OG0054772	FALSE	NA	NA	NA	NA	NA	NA	prot_S-promiscuus_M_contig34.10626.1	NA	NA	NA
OG0054773	FALSE	NA	NA	NA	NA	NA	NA	prot_S-promiscuus_M_contig34.10632.1	NA	NA	NA
OG0054774	FALSE	NA	NA	NA	NA	NA	NA	prot_S-promiscuus_M_contig34.10641.1	NA	NA	NA
OG0054775	FALSE	NA	NA	NA	NA	NA	NA	prot_S-promiscuus_M_contig34.10652.1	NA	NA	NA
OG0054776	FALSE	NA	NA	NA	NA	NA	NA	prot_S-promiscuus_M_contig34.10664.1	NA	NA	NA
OG0054777	FALSE	NA	NA	NA	NA	NA	NA	prot_S-promiscuus_M_contig34.10669.1	NA	NA	NA
OG0054778	FALSE	NA	NA	NA	NA	NA	NA	prot_S-promiscuus_M_contig34.10673.1	NA	NA	NA
OG0054779	FALSE	NA	NA	NA	NA	NA	NA	prot_S-promiscuus_M_contig34.10678.1	NA	NA	NA
OG0054780	FALSE	NA	NA	NA	NA	NA	NA	prot_S-promiscuus_M_contig34.10682.1	NA	NA	NA
OG0054781	FALSE	NA	NA	NA	NA	NA	NA	prot_S-promiscuus_M_contig34.10683.1	NA	NA	NA
OG0054782	FALSE	NA	NA	NA	NA	NA	NA	prot_S-promiscuus_M_contig34.10686.1	NA	NA	NA
OG0054783	FALSE	NA	NA	NA	NA	NA	NA	prot_S-promiscuus_M_contig34.10688.1	NA	NA	NA
OG0054784	FALSE	NA	NA	NA	NA	NA	NA	prot_S-promiscuus_M_contig34.10690.1	NA	NA	NA
OG0054785	FALSE	NA	NA	NA	NA	NA	NA	prot_S-promiscuus_M_contig34.10693.1	NA	NA	NA
OG0054786	FALSE	NA	NA	NA	NA	NA	NA	prot_S-promiscuus_M_contig34.10695.1	NA	NA	NA
OG0054787	FALSE	NA	NA	NA	NA	NA	NA	prot_S-promiscuus_M_contig34.10701.1	NA	NA	NA
OG0054788	FALSE	NA	NA	NA	NA	NA	NA	prot_S-promiscuus_M_contig34.10702.1	NA	NA	NA
OG0054789	FALSE	NA	NA	NA	NA	NA	NA	prot_S-promiscuus_M_contig34.10707.1	NA	NA	NA
OG0054790	FALSE	NA	NA	NA	NA	NA	NA	prot_S-promiscuus_M_contig34.10709.1	NA	NA	NA
OG0054791	FALSE	NA	NA	NA	NA	NA	NA	prot_S-promiscuus_M_contig34.10720.1	NA	NA	NA
OG0054792	FALSE	NA	NA	NA	NA	NA	NA	prot_S-promiscuus_M_contig34.10721.1	NA	NA	NA
OG0054793	FALSE	NA	NA	NA	NA	NA	NA	prot_S-promiscuus_M_contig34.10722.1	NA	NA	NA
OG0054794	FALSE	NA	NA	NA	NA	NA	NA	prot_S-promiscuus_M_contig34.10723.1	NA	NA	NA
OG0054795	FALSE	NA	NA	NA	NA	NA	NA	prot_S-promiscuus_M_contig34.10731.1	NA	NA	NA
OG0054796	FALSE	NA	NA	NA	NA	NA	NA	prot_S-promiscuus_M_contig34.10737.1	NA	NA	NA
OG0054797	FALSE	NA	NA	NA	NA	NA	NA	prot_S-promiscuus_M_contig34.10740.1	NA	NA	NA
OG0054798	FALSE	NA	NA	NA	NA	NA	NA	prot_S-promiscuus_M_contig34.10764.1	NA	NA	NA
OG0054799	FALSE	NA	NA	NA	NA	NA	NA	prot_S-promiscuus_M_contig34.10770.1	NA	NA	NA
OG0054800	FALSE	NA	NA	NA	NA	NA	NA	prot_S-promiscuus_M_contig34.10773.1	NA	NA	NA
OG0054801	FALSE	NA	NA	NA	NA	NA	NA	prot_S-promiscuus_M_contig34.10776.1	NA	NA	NA
OG0054802	FALSE	NA	NA	NA	NA	NA	NA	prot_S-promiscuus_M_contig35.10812.1	NA	NA	NA
OG0054803	FALSE	NA	NA	NA	NA	NA	NA	prot_S-promiscuus_M_contig35.10831.1	NA	NA	NA
OG0054804	FALSE	NA	NA	NA	NA	NA	NA	prot_S-promiscuus_M_contig35.10835.1	NA	NA	NA
OG0054805	FALSE	NA	NA	NA	NA	NA	NA	prot_S-promiscuus_M_contig35.10837.1	NA	NA	NA
OG0054806	FALSE	NA	NA	NA	NA	NA	NA	prot_S-promiscuus_M_contig35.10840.1	NA	NA	NA
OG0054807	FALSE	NA	NA	NA	NA	NA	NA	prot_S-promiscuus_M_contig35.10842.1	NA	NA	NA
OG0054808	FALSE	NA	NA	NA	NA	NA	NA	prot_S-promiscuus_M_contig35.10868.1	NA	NA	NA
OG0054809	FALSE	NA	NA	NA	NA	NA	NA	prot_S-promiscuus_M_contig35.10876.1	NA	NA	NA
OG0054810	FALSE	NA	NA	NA	NA	NA	NA	prot_S-promiscuus_M_contig35.10890.1	NA	NA	NA
OG0054811	FALSE	NA	NA	NA	NA	NA	NA	prot_S-promiscuus_M_contig35.10898.1	NA	NA	NA
OG0054812	FALSE	NA	NA	NA	NA	NA	NA	prot_S-promiscuus_M_contig35.10918.1	NA	NA	NA
OG0054813	FALSE	NA	NA	NA	NA	NA	NA	prot_S-promiscuus_M_contig35.10926.1	NA	NA	NA
OG0054814	FALSE	NA	NA	NA	NA	NA	NA	prot_S-promiscuus_M_contig35.10957.1	NA	NA	NA
OG0054815	FALSE	NA	NA	NA	NA	NA	NA	prot_S-promiscuus_M_contig35.10961.1	NA	NA	NA
OG0054816	FALSE	NA	NA	NA	NA	NA	NA	prot_S-promiscuus_M_contig35.10962.1	NA	NA	NA
OG0054817	FALSE	NA	NA	NA	NA	NA	NA	prot_S-promiscuus_M_contig35.10989.1	NA	NA	NA
OG0054818	FALSE	NA	NA	NA	NA	NA	NA	prot_S-promiscuus_M_contig35.11003.1	NA	NA	NA
OG0054819	FALSE	NA	NA	NA	NA	NA	NA	prot_S-promiscuus_M_contig4.11980.1	NA	NA	NA
OG0054820	FALSE	NA	NA	NA	NA	NA	NA	prot_S-promiscuus_M_contig4.12002.1	NA	NA	NA
OG0054821	FALSE	NA	NA	NA	NA	NA	NA	prot_S-promiscuus_M_contig4.12037.1	NA	NA	NA
OG0054822	FALSE	NA	NA	NA	NA	NA	NA	prot_S-promiscuus_M_contig4.12052.1	NA	NA	NA
OG0054823	FALSE	NA	NA	NA	NA	NA	NA	prot_S-promiscuus_M_contig4.12055.1	NA	NA	NA
OG0054824	FALSE	NA	NA	NA	NA	NA	NA	prot_S-promiscuus_M_contig4.12058.1	NA	NA	NA
OG0054825	FALSE	NA	NA	NA	NA	NA	NA	prot_S-promiscuus_M_contig4.12060.1	NA	NA	NA
OG0054826	FALSE	NA	NA	NA	NA	NA	NA	prot_S-promiscuus_M_contig4.12063.1	NA	NA	NA
OG0054827	FALSE	NA	NA	NA	NA	NA	NA	prot_S-promiscuus_M_contig4.12085.1	NA	NA	NA
OG0054828	FALSE	NA	NA	NA	NA	NA	NA	prot_S-promiscuus_M_contig4.12088.1	NA	NA	NA
OG0054829	FALSE	NA	NA	NA	NA	NA	NA	prot_S-promiscuus_M_contig4.12093.1	NA	NA	NA
OG0054830	FALSE	NA	NA	NA	NA	NA	NA	prot_S-promiscuus_M_contig4.12097.1	NA	NA	NA
OG0054831	FALSE	NA	NA	NA	NA	NA	NA	prot_S-promiscuus_M_contig4.12124.1	NA	NA	NA
OG0054832	FALSE	NA	NA	NA	NA	NA	NA	prot_S-promiscuus_M_contig4.12126.1	NA	NA	NA
OG0054833	FALSE	NA	NA	NA	NA	NA	NA	prot_S-promiscuus_M_contig4.12142.1	NA	NA	NA
OG0054834	FALSE	NA	NA	NA	NA	NA	NA	prot_S-promiscuus_M_contig4.12146.1	NA	NA	NA
OG0054835	FALSE	NA	NA	NA	NA	NA	NA	prot_S-promiscuus_M_contig4.12148.1	NA	NA	NA
OG0054836	FALSE	NA	NA	NA	NA	NA	NA	prot_S-promiscuus_M_contig4.12160.1	NA	NA	NA
OG0054837	FALSE	NA	NA	NA	NA	NA	NA	prot_S-promiscuus_M_contig4.12161.1	NA	NA	NA
OG0054838	FALSE	NA	NA	NA	NA	NA	NA	prot_S-promiscuus_M_contig4.12167.1	NA	NA	NA
OG0054839	FALSE	NA	NA	NA	NA	NA	NA	prot_S-promiscuus_M_contig4.12181.1	NA	NA	NA
OG0054840	FALSE	NA	NA	NA	NA	NA	NA	prot_S-promiscuus_M_contig4.12185.1	NA	NA	NA
OG0054841	FALSE	NA	NA	NA	NA	NA	NA	prot_S-promiscuus_M_contig4.12189.1	NA	NA	NA
OG0054842	FALSE	NA	NA	NA	NA	NA	NA	prot_S-promiscuus_M_contig4.12190.1	NA	NA	NA
OG0054843	FALSE	NA	NA	NA	NA	NA	NA	prot_S-promiscuus_M_contig4.12194.1	NA	NA	NA
OG0054844	FALSE	NA	NA	NA	NA	NA	NA	prot_S-promiscuus_M_contig4.12223.1	NA	NA	NA
OG0054845	FALSE	NA	NA	NA	NA	NA	NA	prot_S-promiscuus_M_contig4.12237.1	NA	NA	NA
OG0054846	FALSE	NA	NA	NA	NA	NA	NA	prot_S-promiscuus_M_contig4.12279.1	NA	NA	NA
OG0054847	FALSE	NA	NA	NA	NA	NA	NA	prot_S-promiscuus_M_contig4.12285.1	NA	NA	NA
OG0054848	FALSE	NA	NA	NA	NA	NA	NA	prot_S-promiscuus_M_contig4.12290.1	NA	NA	NA
OG0054849	FALSE	NA	NA	NA	NA	NA	NA	prot_S-promiscuus_M_contig4.12291.1	NA	NA	NA
OG0054850	FALSE	NA	NA	NA	NA	NA	NA	prot_S-promiscuus_M_contig4.12310.1	NA	NA	NA
OG0054851	FALSE	NA	NA	NA	NA	NA	NA	prot_S-promiscuus_M_contig4.12313.1	NA	NA	NA
OG0054852	FALSE	NA	NA	NA	NA	NA	NA	prot_S-promiscuus_M_contig4.12327.1	NA	NA	NA
OG0054853	FALSE	NA	NA	NA	NA	NA	NA	prot_S-promiscuus_M_contig4.12332.1	NA	NA	NA
OG0054854	FALSE	NA	NA	NA	NA	NA	NA	prot_S-promiscuus_M_contig4.12341.1	NA	NA	NA
OG0054855	FALSE	NA	NA	NA	NA	NA	NA	prot_S-promiscuus_M_contig4.12343.1	NA	NA	NA
OG0054856	FALSE	NA	NA	NA	NA	NA	NA	prot_S-promiscuus_M_contig4.12350.1	NA	NA	NA
OG0054857	FALSE	NA	NA	NA	NA	NA	NA	prot_S-promiscuus_M_contig4.12354.1	NA	NA	NA
OG0054858	FALSE	NA	NA	NA	NA	NA	NA	prot_S-promiscuus_M_contig4.12368.1	NA	NA	NA
OG0054859	FALSE	NA	NA	NA	NA	NA	NA	prot_S-promiscuus_M_contig4.12374.1	NA	NA	NA
OG0054860	FALSE	NA	NA	NA	NA	NA	NA	prot_S-promiscuus_M_contig4.12380.1	NA	NA	NA
OG0054861	FALSE	NA	NA	NA	NA	NA	NA	prot_S-promiscuus_M_contig4.12384.1	NA	NA	NA
OG0054862	FALSE	NA	NA	NA	NA	NA	NA	prot_S-promiscuus_M_contig4.12395.1	NA	NA	NA
OG0054863	FALSE	NA	NA	NA	NA	NA	NA	prot_S-promiscuus_M_contig4.12398.1	NA	NA	NA
OG0054864	FALSE	NA	NA	NA	NA	NA	NA	prot_S-promiscuus_M_contig4.12406.1	NA	NA	NA
OG0054865	FALSE	NA	NA	NA	NA	NA	NA	prot_S-promiscuus_M_contig4.12413.1	NA	NA	NA
OG0054866	FALSE	NA	NA	NA	NA	NA	NA	prot_S-promiscuus_M_contig4.12419.1	NA	NA	NA
OG0054867	FALSE	NA	NA	NA	NA	NA	NA	prot_S-promiscuus_M_contig4.12435.1	NA	NA	NA
OG0054868	FALSE	NA	NA	NA	NA	NA	NA	prot_S-promiscuus_M_contig4.12450.1	NA	NA	NA
OG0054869	FALSE	NA	NA	NA	NA	NA	NA	prot_S-promiscuus_M_contig4.12468.1	NA	NA	NA
OG0054870	FALSE	NA	NA	NA	NA	NA	NA	prot_S-promiscuus_M_contig4.12491.1	NA	NA	NA
OG0054871	FALSE	NA	NA	NA	NA	NA	NA	prot_S-promiscuus_M_contig4.12493.1	NA	NA	NA
OG0054872	FALSE	NA	NA	NA	NA	NA	NA	prot_S-promiscuus_M_contig4.12494.1	NA	NA	NA
OG0054873	FALSE	NA	NA	NA	NA	NA	NA	prot_S-promiscuus_M_contig4.12498.1	NA	NA	NA
OG0054874	FALSE	NA	NA	NA	NA	NA	NA	prot_S-promiscuus_M_contig4.12501.1	NA	NA	NA
OG0054875	FALSE	NA	NA	NA	NA	NA	NA	prot_S-promiscuus_M_contig4.12521.1	NA	NA	NA
OG0054876	FALSE	NA	NA	NA	NA	NA	NA	prot_S-promiscuus_M_contig4.12529.1	NA	NA	NA
OG0054877	FALSE	NA	NA	NA	NA	NA	NA	prot_S-promiscuus_M_contig4.12546.1	NA	NA	NA
OG0054878	FALSE	NA	NA	NA	NA	NA	NA	prot_S-promiscuus_M_contig4.12551.1	NA	NA	NA
OG0054879	FALSE	NA	NA	NA	NA	NA	NA	prot_S-promiscuus_M_contig4.12562.1	NA	NA	NA
OG0054880	FALSE	NA	NA	NA	NA	NA	NA	prot_S-promiscuus_M_contig4.12574.1	NA	NA	NA
OG0054881	FALSE	NA	NA	NA	NA	NA	NA	prot_S-promiscuus_M_contig4.12585.1	NA	NA	NA
OG0054882	FALSE	NA	NA	NA	NA	NA	NA	prot_S-promiscuus_M_contig4.12599.1	NA	NA	NA
OG0054883	FALSE	NA	NA	NA	NA	NA	NA	prot_S-promiscuus_M_contig4.12605.1	NA	NA	NA
OG0054884	FALSE	NA	NA	NA	NA	NA	NA	prot_S-promiscuus_M_contig4.12609.1	NA	NA	NA
OG0054885	FALSE	NA	NA	NA	NA	NA	NA	prot_S-promiscuus_M_contig4.12622.1	NA	NA	NA
OG0054886	FALSE	NA	NA	NA	NA	NA	NA	prot_S-promiscuus_M_contig4.12626.1	NA	NA	NA
OG0054887	FALSE	NA	NA	NA	NA	NA	NA	prot_S-promiscuus_M_contig4.12649.1	NA	NA	NA
OG0054888	FALSE	NA	NA	NA	NA	NA	NA	prot_S-promiscuus_M_contig4.12661.1	NA	NA	NA
OG0054889	FALSE	NA	NA	NA	NA	NA	NA	prot_S-promiscuus_M_contig4.12664.1	NA	NA	NA
OG0054890	FALSE	NA	NA	NA	NA	NA	NA	prot_S-promiscuus_M_contig4.12668.1	NA	NA	NA
OG0054891	FALSE	NA	NA	NA	NA	NA	NA	prot_S-promiscuus_M_contig4.12679.1	NA	NA	NA
OG0054892	FALSE	NA	NA	NA	NA	NA	NA	prot_S-promiscuus_M_contig4.12688.1	NA	NA	NA
OG0054893	FALSE	NA	NA	NA	NA	NA	NA	prot_S-promiscuus_M_contig4.12689.1	NA	NA	NA
OG0054894	FALSE	NA	NA	NA	NA	NA	NA	prot_S-promiscuus_M_contig4.12698.1	NA	NA	NA
OG0054895	FALSE	NA	NA	NA	NA	NA	NA	prot_S-promiscuus_M_contig26.7500.1	NA	NA	NA
OG0054896	FALSE	NA	NA	NA	NA	NA	NA	prot_S-promiscuus_M_contig26.7511.1	NA	NA	NA
OG0054897	FALSE	NA	NA	NA	NA	NA	NA	prot_S-promiscuus_M_contig26.7519.1	NA	NA	NA
OG0054898	FALSE	NA	NA	NA	NA	NA	NA	prot_S-promiscuus_M_contig26.7520.1	NA	NA	NA
OG0054899	FALSE	NA	NA	NA	NA	NA	NA	prot_S-promiscuus_M_contig26.7528.1	NA	NA	NA
OG0054900	FALSE	NA	NA	NA	NA	NA	NA	prot_S-promiscuus_M_contig26.7532.1	NA	NA	NA
OG0054901	FALSE	NA	NA	NA	NA	NA	NA	prot_S-promiscuus_M_contig26.7553.1	NA	NA	NA
OG0054902	FALSE	NA	NA	NA	NA	NA	NA	prot_S-promiscuus_M_contig26.7554.1	NA	NA	NA
OG0054903	FALSE	NA	NA	NA	NA	NA	NA	prot_S-promiscuus_M_contig26.7555.1	NA	NA	NA
OG0054904	FALSE	NA	NA	NA	NA	NA	NA	prot_S-promiscuus_M_contig26.7560.1	NA	NA	NA
OG0054905	FALSE	NA	NA	NA	NA	NA	NA	prot_S-promiscuus_M_contig26.7569.1	NA	NA	NA
OG0054906	FALSE	NA	NA	NA	NA	NA	NA	prot_S-promiscuus_M_contig26.7570.1	NA	NA	NA
OG0054907	FALSE	NA	NA	NA	NA	NA	NA	prot_S-promiscuus_M_contig26.7585.1	NA	NA	NA
OG0054908	FALSE	NA	NA	NA	NA	NA	NA	prot_S-promiscuus_M_contig26.7592.1	NA	NA	NA
OG0054909	FALSE	NA	NA	NA	NA	NA	NA	prot_S-promiscuus_M_contig26.7619.1	NA	NA	NA
OG0054910	FALSE	NA	NA	NA	NA	NA	NA	prot_S-promiscuus_M_contig26.7659.1	NA	NA	NA
OG0054911	FALSE	NA	NA	NA	NA	NA	NA	prot_S-promiscuus_M_contig26.7674.1	NA	NA	NA
OG0054912	FALSE	NA	NA	NA	NA	NA	NA	prot_S-promiscuus_M_contig26.7680.1	NA	NA	NA
OG0054913	FALSE	NA	NA	NA	NA	NA	NA	prot_S-promiscuus_M_contig26.7689.1	NA	NA	NA
OG0054914	FALSE	NA	NA	NA	NA	NA	NA	prot_S-promiscuus_M_contig26.7693.1	NA	NA	NA
OG0054915	FALSE	NA	NA	NA	NA	NA	NA	prot_S-promiscuus_M_contig26.7697.1	NA	NA	NA
OG0054916	FALSE	NA	NA	NA	NA	NA	NA	prot_S-promiscuus_M_contig26.7704.1	NA	NA	NA
OG0054917	FALSE	NA	NA	NA	NA	NA	NA	prot_S-promiscuus_M_contig26.7708.1	NA	NA	NA
OG0054918	FALSE	NA	NA	NA	NA	NA	NA	prot_S-promiscuus_M_contig26.7728.1	NA	NA	NA
OG0054919	FALSE	NA	NA	NA	NA	NA	NA	prot_S-promiscuus_M_contig26.7734.1	NA	NA	NA
OG0054920	FALSE	NA	NA	NA	NA	NA	NA	prot_S-promiscuus_M_contig26.7737.1	NA	NA	NA
OG0054921	FALSE	NA	NA	NA	NA	NA	NA	prot_S-promiscuus_M_contig26.7754.1	NA	NA	NA
OG0054922	FALSE	NA	NA	NA	NA	NA	NA	prot_S-promiscuus_M_contig26.7756.1	NA	NA	NA
OG0054923	FALSE	NA	NA	NA	NA	NA	NA	prot_S-promiscuus_M_contig26.7775.1	NA	NA	NA
OG0054924	FALSE	NA	NA	NA	NA	NA	NA	prot_S-promiscuus_M_contig26.7784.1	NA	NA	NA
OG0054925	FALSE	NA	NA	NA	NA	NA	NA	prot_S-promiscuus_M_contig26.7787.1	NA	NA	NA
OG0054926	FALSE	NA	NA	NA	NA	NA	NA	prot_S-promiscuus_M_contig26.7789.1	NA	NA	NA
OG0054927	FALSE	NA	NA	NA	NA	NA	NA	prot_S-promiscuus_M_contig26.7795.1	NA	NA	NA
OG0054928	FALSE	NA	NA	NA	NA	NA	NA	prot_S-promiscuus_M_contig26.7810.1	NA	NA	NA
OG0054929	FALSE	NA	NA	NA	NA	NA	NA	prot_S-promiscuus_M_contig26.7819.1	NA	NA	NA
OG0054930	FALSE	NA	NA	NA	NA	NA	NA	prot_S-promiscuus_M_contig27.7825.1	NA	NA	NA
OG0054931	FALSE	NA	NA	NA	NA	NA	NA	prot_S-promiscuus_M_contig27.7836.1	NA	NA	NA
OG0054932	FALSE	NA	NA	NA	NA	NA	NA	prot_S-promiscuus_M_contig27.7840.1	NA	NA	NA
OG0054933	FALSE	NA	NA	NA	NA	NA	NA	prot_S-promiscuus_M_contig27.7860.1	NA	NA	NA
OG0054934	FALSE	NA	NA	NA	NA	NA	NA	prot_S-promiscuus_M_contig27.7866.1	NA	NA	NA
OG0054935	FALSE	NA	NA	NA	NA	NA	NA	prot_S-promiscuus_M_contig27.7870.1	NA	NA	NA
OG0054936	FALSE	NA	NA	NA	NA	NA	NA	prot_S-promiscuus_M_contig27.7877.1	NA	NA	NA
OG0054937	FALSE	NA	NA	NA	NA	NA	NA	prot_S-promiscuus_M_contig27.7888.1	NA	NA	NA
OG0054938	FALSE	NA	NA	NA	NA	NA	NA	prot_S-promiscuus_M_contig27.7889.1	NA	NA	NA
OG0054939	FALSE	NA	NA	NA	NA	NA	NA	prot_S-promiscuus_M_contig27.7907.1	NA	NA	NA
OG0054940	FALSE	NA	NA	NA	NA	NA	NA	prot_S-promiscuus_M_contig27.7914.1	NA	NA	NA
OG0054941	FALSE	NA	NA	NA	NA	NA	NA	prot_S-promiscuus_M_contig27.7924.1	NA	NA	NA
OG0054942	FALSE	NA	NA	NA	NA	NA	NA	prot_S-promiscuus_M_contig27.7939.1	NA	NA	NA
OG0054943	FALSE	NA	NA	NA	NA	NA	NA	prot_S-promiscuus_M_contig27.7944.1	NA	NA	NA
OG0054944	FALSE	NA	NA	NA	NA	NA	NA	prot_S-promiscuus_M_contig27.7956.1	NA	NA	NA
OG0054945	FALSE	NA	NA	NA	NA	NA	NA	prot_S-promiscuus_M_contig27.7959.1	NA	NA	NA
OG0054946	FALSE	NA	NA	NA	NA	NA	NA	prot_S-promiscuus_M_contig27.7969.1	NA	NA	NA
OG0054947	FALSE	NA	NA	NA	NA	NA	NA	prot_S-promiscuus_M_contig27.7973.1	NA	NA	NA
OG0054948	FALSE	NA	NA	NA	NA	NA	NA	prot_S-promiscuus_M_contig27.7978.1	NA	NA	NA
OG0054949	FALSE	NA	NA	NA	NA	NA	NA	prot_S-promiscuus_M_contig27.7981.1	NA	NA	NA
OG0054950	FALSE	NA	NA	NA	NA	NA	NA	prot_S-promiscuus_M_contig27.7982.1	NA	NA	NA
OG0054951	FALSE	NA	NA	NA	NA	NA	NA	prot_S-promiscuus_M_contig27.7986.1	NA	NA	NA
OG0054952	FALSE	NA	NA	NA	NA	NA	NA	prot_S-promiscuus_M_contig27.7990.1	NA	NA	NA
OG0054953	FALSE	NA	NA	NA	NA	NA	NA	prot_S-promiscuus_M_contig27.8014.1	NA	NA	NA
OG0054954	FALSE	NA	NA	NA	NA	NA	NA	prot_S-promiscuus_M_contig27.8035.1	NA	NA	NA
OG0054955	FALSE	NA	NA	NA	NA	NA	NA	prot_S-promiscuus_M_contig27.8040.1	NA	NA	NA
OG0054956	FALSE	NA	NA	NA	NA	NA	NA	prot_S-promiscuus_M_contig27.8047.1	NA	NA	NA
OG0054957	FALSE	NA	NA	NA	NA	NA	NA	prot_S-promiscuus_M_contig27.8051.1	NA	NA	NA
OG0054958	FALSE	NA	NA	NA	NA	NA	NA	prot_S-promiscuus_M_contig27.8063.1	NA	NA	NA
OG0054959	FALSE	NA	NA	NA	NA	NA	NA	prot_S-promiscuus_M_contig27.8065.1	NA	NA	NA
OG0054960	FALSE	NA	NA	NA	NA	NA	NA	prot_S-promiscuus_M_contig28.8084.1	NA	NA	NA
OG0054961	FALSE	NA	NA	NA	NA	NA	NA	prot_S-promiscuus_M_contig28.8087.1	NA	NA	NA
OG0054962	FALSE	NA	NA	NA	NA	NA	NA	prot_S-promiscuus_M_contig28.8111.1	NA	NA	NA
OG0054963	FALSE	NA	NA	NA	NA	NA	NA	prot_S-promiscuus_M_contig28.8121.1	NA	NA	NA
OG0054964	FALSE	NA	NA	NA	NA	NA	NA	prot_S-promiscuus_M_contig28.8141.1	NA	NA	NA
OG0054965	FALSE	NA	NA	NA	NA	NA	NA	prot_S-promiscuus_M_contig28.8154.1	NA	NA	NA
OG0054966	FALSE	NA	NA	NA	NA	NA	NA	prot_S-promiscuus_M_contig28.8161.1	NA	NA	NA
OG0054967	FALSE	NA	NA	NA	NA	NA	NA	prot_S-promiscuus_M_contig28.8162.1	NA	NA	NA
OG0054968	FALSE	NA	NA	NA	NA	NA	NA	prot_S-promiscuus_M_contig28.8164.1	NA	NA	NA
OG0054969	FALSE	NA	NA	NA	NA	NA	NA	prot_S-promiscuus_M_contig28.8168.1	NA	NA	NA
OG0054970	FALSE	NA	NA	NA	NA	NA	NA	prot_S-promiscuus_M_contig28.8178.1	NA	NA	NA
OG0054971	FALSE	NA	NA	NA	NA	NA	NA	prot_S-promiscuus_M_contig28.8189.1	NA	NA	NA
OG0054972	FALSE	NA	NA	NA	NA	NA	NA	prot_S-promiscuus_M_contig28.8192.1	NA	NA	NA
OG0054973	FALSE	NA	NA	NA	NA	NA	NA	prot_S-promiscuus_M_contig28.8193.1	NA	NA	NA
OG0054974	FALSE	NA	NA	NA	NA	NA	NA	prot_S-promiscuus_M_contig28.8195.1	NA	NA	NA
OG0054975	FALSE	NA	NA	NA	NA	NA	NA	prot_S-promiscuus_M_contig28.8207.1	NA	NA	NA
OG0054976	FALSE	NA	NA	NA	NA	NA	NA	prot_S-promiscuus_M_contig28.8208.1	NA	NA	NA
OG0054977	FALSE	NA	NA	NA	NA	NA	NA	prot_S-promiscuus_M_contig28.8212.1	NA	NA	NA
OG0054978	FALSE	NA	NA	NA	NA	NA	NA	prot_S-promiscuus_M_contig28.8230.1	NA	NA	NA
OG0054979	FALSE	NA	NA	NA	NA	NA	NA	prot_S-promiscuus_M_contig28.8233.1	NA	NA	NA
OG0054980	FALSE	NA	NA	NA	NA	NA	NA	prot_S-promiscuus_M_contig28.8234.1	NA	NA	NA
OG0054981	FALSE	NA	NA	NA	NA	NA	NA	prot_S-promiscuus_M_contig28.8235.1	NA	NA	NA
OG0054982	FALSE	NA	NA	NA	NA	NA	NA	prot_S-promiscuus_M_contig28.8236.1	NA	NA	NA
OG0054983	FALSE	NA	NA	NA	NA	NA	NA	prot_S-promiscuus_M_contig28.8238.1	NA	NA	NA
OG0054984	FALSE	NA	NA	NA	NA	NA	NA	prot_S-promiscuus_M_contig28.8244.1	NA	NA	NA
OG0054985	FALSE	NA	NA	NA	NA	NA	NA	prot_S-promiscuus_M_contig28.8257.1	NA	NA	NA
OG0054986	FALSE	NA	NA	NA	NA	NA	NA	prot_S-promiscuus_M_contig28.8260.1	NA	NA	NA
OG0054987	FALSE	NA	NA	NA	NA	NA	NA	prot_S-promiscuus_M_contig28.8264.1	NA	NA	NA
OG0054988	FALSE	NA	NA	NA	NA	NA	NA	prot_S-promiscuus_M_contig28.8277.1	NA	NA	NA
OG0054989	FALSE	NA	NA	NA	NA	NA	NA	prot_S-promiscuus_M_contig28.8278.1	NA	NA	NA
OG0054990	FALSE	NA	NA	NA	NA	NA	NA	prot_S-promiscuus_M_contig28.8280.1	NA	NA	NA
OG0054991	FALSE	NA	NA	NA	NA	NA	NA	prot_S-promiscuus_M_contig28.8281.1	NA	NA	NA
OG0054992	FALSE	NA	NA	NA	NA	NA	NA	prot_S-promiscuus_M_contig28.8289.1	NA	NA	NA
OG0054993	FALSE	NA	NA	NA	NA	NA	NA	prot_S-promiscuus_M_contig28.8303.1	NA	NA	NA
OG0054994	FALSE	NA	NA	NA	NA	NA	NA	prot_S-promiscuus_M_contig28.8314.1	NA	NA	NA
OG0054995	FALSE	NA	NA	NA	NA	NA	NA	prot_S-promiscuus_M_contig28.8315.1	NA	NA	NA
OG0054996	FALSE	NA	NA	NA	NA	NA	NA	prot_S-promiscuus_M_contig28.8318.1	NA	NA	NA
OG0054997	FALSE	NA	NA	NA	NA	NA	NA	prot_S-promiscuus_M_contig28.8321.1	NA	NA	NA
OG0054998	FALSE	NA	NA	NA	NA	NA	NA	prot_S-promiscuus_M_contig28.8322.1	NA	NA	NA
OG0054999	FALSE	NA	NA	NA	NA	NA	NA	prot_S-promiscuus_M_contig28.8325.1	NA	NA	NA
OG0055000	FALSE	NA	NA	NA	NA	NA	NA	prot_S-promiscuus_M_contig28.8350.1	NA	NA	NA
OG0055001	FALSE	NA	NA	NA	NA	NA	NA	prot_S-promiscuus_M_contig28.8351.1	NA	NA	NA
OG0055002	FALSE	NA	NA	NA	NA	NA	NA	prot_S-promiscuus_M_contig28.8358.1	NA	NA	NA
OG0055003	FALSE	NA	NA	NA	NA	NA	NA	prot_S-promiscuus_M_contig28.8361.1	NA	NA	NA
OG0055004	FALSE	NA	NA	NA	NA	NA	NA	prot_S-promiscuus_M_contig28.8371.1	NA	NA	NA
OG0055005	FALSE	NA	NA	NA	NA	NA	NA	prot_S-promiscuus_M_contig28.8376.1	NA	NA	NA
OG0055006	FALSE	NA	NA	NA	NA	NA	NA	prot_S-promiscuus_M_contig28.8378.1	NA	NA	NA
OG0055007	FALSE	NA	NA	NA	NA	NA	NA	prot_S-promiscuus_M_contig28.8383.1	NA	NA	NA
OG0055008	FALSE	NA	NA	NA	NA	NA	NA	prot_S-promiscuus_M_contig18.4068.1	NA	NA	NA
OG0055009	FALSE	NA	NA	NA	NA	NA	NA	prot_S-promiscuus_M_contig18.4076.1	NA	NA	NA
OG0055010	FALSE	NA	NA	NA	NA	NA	NA	prot_S-promiscuus_M_contig18.4080.1	NA	NA	NA
OG0055011	FALSE	NA	NA	NA	NA	NA	NA	prot_S-promiscuus_M_contig18.4088.1	NA	NA	NA
OG0055012	FALSE	NA	NA	NA	NA	NA	NA	prot_S-promiscuus_M_contig18.4089.1	NA	NA	NA
OG0055013	FALSE	NA	NA	NA	NA	NA	NA	prot_S-promiscuus_M_contig18.4092.1	NA	NA	NA
OG0055014	FALSE	NA	NA	NA	NA	NA	NA	prot_S-promiscuus_M_contig18.4112.1	NA	NA	NA
OG0055015	FALSE	NA	NA	NA	NA	NA	NA	prot_S-promiscuus_M_contig18.4114.1	NA	NA	NA
OG0055016	FALSE	NA	NA	NA	NA	NA	NA	prot_S-promiscuus_M_contig18.4122.1	NA	NA	NA
OG0055017	FALSE	NA	NA	NA	NA	NA	NA	prot_S-promiscuus_M_contig18.4125.1	NA	NA	NA
OG0055018	FALSE	NA	NA	NA	NA	NA	NA	prot_S-promiscuus_M_contig18.4131.1	NA	NA	NA
OG0055019	FALSE	NA	NA	NA	NA	NA	NA	prot_S-promiscuus_M_contig18.4135.1	NA	NA	NA
OG0055020	FALSE	NA	NA	NA	NA	NA	NA	prot_S-promiscuus_M_contig18.4139.1	NA	NA	NA
OG0055021	FALSE	NA	NA	NA	NA	NA	NA	prot_S-promiscuus_M_contig18.4142.1	NA	NA	NA
OG0055022	FALSE	NA	NA	NA	NA	NA	NA	prot_S-promiscuus_M_contig18.4151.1	NA	NA	NA
OG0055023	FALSE	NA	NA	NA	NA	NA	NA	prot_S-promiscuus_M_contig18.4158.1	NA	NA	NA
OG0055024	FALSE	NA	NA	NA	NA	NA	NA	prot_S-promiscuus_M_contig18.4161.1	NA	NA	NA
OG0055025	FALSE	NA	NA	NA	NA	NA	NA	prot_S-promiscuus_M_contig18.4176.1	NA	NA	NA
OG0055026	FALSE	NA	NA	NA	NA	NA	NA	prot_S-promiscuus_M_contig18.4178.1	NA	NA	NA
OG0055027	FALSE	NA	NA	NA	NA	NA	NA	prot_S-promiscuus_M_contig18.4186.1	NA	NA	NA
OG0055028	FALSE	NA	NA	NA	NA	NA	NA	prot_S-promiscuus_M_contig18.4191.1	NA	NA	NA
OG0055029	FALSE	NA	NA	NA	NA	NA	NA	prot_S-promiscuus_M_contig18.4203.1	NA	NA	NA
OG0055030	FALSE	NA	NA	NA	NA	NA	NA	prot_S-promiscuus_M_contig18.4210.1	NA	NA	NA
OG0055031	FALSE	NA	NA	NA	NA	NA	NA	prot_S-promiscuus_M_contig18.4211.1	NA	NA	NA
OG0055032	FALSE	NA	NA	NA	NA	NA	NA	prot_S-promiscuus_M_contig18.4216.1	NA	NA	NA
OG0055033	FALSE	NA	NA	NA	NA	NA	NA	prot_S-promiscuus_M_contig18.4218.1	NA	NA	NA
OG0055034	FALSE	NA	NA	NA	NA	NA	NA	prot_S-promiscuus_M_contig18.4220.1	NA	NA	NA
OG0055035	FALSE	NA	NA	NA	NA	NA	NA	prot_S-promiscuus_M_contig18.4221.1	NA	NA	NA
OG0055036	FALSE	NA	NA	NA	NA	NA	NA	prot_S-promiscuus_M_contig18.4222.1	NA	NA	NA
OG0055037	FALSE	NA	NA	NA	NA	NA	NA	prot_S-promiscuus_M_contig18.4229.1	NA	NA	NA
OG0055038	FALSE	NA	NA	NA	NA	NA	NA	prot_S-promiscuus_M_contig18.4238.1	NA	NA	NA
OG0055039	FALSE	NA	NA	NA	NA	NA	NA	prot_S-promiscuus_M_contig18.4242.1	NA	NA	NA
OG0055040	FALSE	NA	NA	NA	NA	NA	NA	prot_S-promiscuus_M_contig18.4245.1	NA	NA	NA
OG0055041	FALSE	NA	NA	NA	NA	NA	NA	prot_S-promiscuus_M_contig18.4250.1	NA	NA	NA
OG0055042	FALSE	NA	NA	NA	NA	NA	NA	prot_S-promiscuus_M_contig18.4260.1	NA	NA	NA
OG0055043	FALSE	NA	NA	NA	NA	NA	NA	prot_S-promiscuus_M_contig18.4264.1	NA	NA	NA
OG0055044	FALSE	NA	NA	NA	NA	NA	NA	prot_S-promiscuus_M_contig18.4273.1	NA	NA	NA
OG0055045	FALSE	NA	NA	NA	NA	NA	NA	prot_S-promiscuus_M_contig18.4283.1	NA	NA	NA
OG0055046	FALSE	NA	NA	NA	NA	NA	NA	prot_S-promiscuus_M_contig18.4289.1	NA	NA	NA
OG0055047	FALSE	NA	NA	NA	NA	NA	NA	prot_S-promiscuus_M_contig18.4290.1	NA	NA	NA
OG0055048	FALSE	NA	NA	NA	NA	NA	NA	prot_S-promiscuus_M_contig18.4292.1	NA	NA	NA
OG0055049	FALSE	NA	NA	NA	NA	NA	NA	prot_S-promiscuus_M_contig18.4305.1	NA	NA	NA
OG0055050	FALSE	NA	NA	NA	NA	NA	NA	prot_S-promiscuus_M_contig18.4333.1	NA	NA	NA
OG0055051	FALSE	NA	NA	NA	NA	NA	NA	prot_S-promiscuus_M_contig19.4345.1	NA	NA	NA
OG0055052	FALSE	NA	NA	NA	NA	NA	NA	prot_S-promiscuus_M_contig19.4350.1	NA	NA	NA
OG0055053	FALSE	NA	NA	NA	NA	NA	NA	prot_S-promiscuus_M_contig19.4364.1	NA	NA	NA
OG0055054	FALSE	NA	NA	NA	NA	NA	NA	prot_S-promiscuus_M_contig19.4384.1	NA	NA	NA
OG0055055	FALSE	NA	NA	NA	NA	NA	NA	prot_S-promiscuus_M_contig19.4386.1	NA	NA	NA
OG0055056	FALSE	NA	NA	NA	NA	NA	NA	prot_S-promiscuus_M_contig19.4397.1	NA	NA	NA
OG0055057	FALSE	NA	NA	NA	NA	NA	NA	prot_S-promiscuus_M_contig19.4408.1	NA	NA	NA
OG0055058	FALSE	NA	NA	NA	NA	NA	NA	prot_S-promiscuus_M_contig19.4417.1	NA	NA	NA
OG0055059	FALSE	NA	NA	NA	NA	NA	NA	prot_S-promiscuus_M_contig19.4422.1	NA	NA	NA
OG0055060	FALSE	NA	NA	NA	NA	NA	NA	prot_S-promiscuus_M_contig19.4424.1	NA	NA	NA
OG0055061	FALSE	NA	NA	NA	NA	NA	NA	prot_S-promiscuus_M_contig19.4425.1	NA	NA	NA
OG0055062	FALSE	NA	NA	NA	NA	NA	NA	prot_S-promiscuus_M_contig19.4426.1	NA	NA	NA
OG0055063	FALSE	NA	NA	NA	NA	NA	NA	prot_S-promiscuus_M_contig19.4427.1	NA	NA	NA
OG0055064	FALSE	NA	NA	NA	NA	NA	NA	prot_S-promiscuus_M_contig19.4434.1	NA	NA	NA
OG0055065	FALSE	NA	NA	NA	NA	NA	NA	prot_S-promiscuus_M_contig19.4445.1	NA	NA	NA
OG0055066	FALSE	NA	NA	NA	NA	NA	NA	prot_S-promiscuus_M_contig19.4447.1	NA	NA	NA
OG0055067	FALSE	NA	NA	NA	NA	NA	NA	prot_S-promiscuus_M_contig19.4451.1	NA	NA	NA
OG0055068	FALSE	NA	NA	NA	NA	NA	NA	prot_S-promiscuus_M_contig19.4499.1	NA	NA	NA
OG0055069	FALSE	NA	NA	NA	NA	NA	NA	prot_S-promiscuus_M_contig19.4506.1	NA	NA	NA
OG0055070	FALSE	NA	NA	NA	NA	NA	NA	prot_S-promiscuus_M_contig19.4527.1	NA	NA	NA
OG0055071	FALSE	NA	NA	NA	NA	NA	NA	prot_S-promiscuus_M_contig19.4533.1	NA	NA	NA
OG0055072	FALSE	NA	NA	NA	NA	NA	NA	prot_S-promiscuus_M_contig19.4554.1	NA	NA	NA
OG0055073	FALSE	NA	NA	NA	NA	NA	NA	prot_S-promiscuus_M_contig19.4557.1	NA	NA	NA
OG0055074	FALSE	NA	NA	NA	NA	NA	NA	prot_S-promiscuus_M_contig19.4559.1	NA	NA	NA
OG0055075	FALSE	NA	NA	NA	NA	NA	NA	prot_S-promiscuus_M_contig19.4578.1	NA	NA	NA
OG0055076	FALSE	NA	NA	NA	NA	NA	NA	prot_S-promiscuus_M_contig19.4587.1	NA	NA	NA
OG0055077	FALSE	NA	NA	NA	NA	NA	NA	prot_S-promiscuus_M_contig19.4595.1	NA	NA	NA
OG0055078	FALSE	NA	NA	NA	NA	NA	NA	prot_S-promiscuus_M_contig19.4598.1	NA	NA	NA
OG0055079	FALSE	NA	NA	NA	NA	NA	NA	prot_S-promiscuus_M_contig19.4613.1	NA	NA	NA
OG0055080	FALSE	NA	NA	NA	NA	NA	NA	prot_S-promiscuus_M_contig19.4648.1	NA	NA	NA
OG0055081	FALSE	NA	NA	NA	NA	NA	NA	prot_S-promiscuus_M_contig19.4660.1	NA	NA	NA
OG0055082	FALSE	NA	NA	NA	NA	NA	NA	prot_S-promiscuus_M_contig19.4667.1	NA	NA	NA
OG0055083	FALSE	NA	NA	NA	NA	NA	NA	prot_S-promiscuus_M_contig19.4674.1	NA	NA	NA
OG0055084	FALSE	NA	NA	NA	NA	NA	NA	prot_S-promiscuus_M_contig19.4696.1	NA	NA	NA
OG0055085	FALSE	NA	NA	NA	NA	NA	NA	prot_S-promiscuus_M_contig19.4700.1	NA	NA	NA
OG0055086	FALSE	NA	NA	NA	NA	NA	NA	prot_S-promiscuus_M_contig29.8388.1	NA	NA	NA
OG0055087	FALSE	NA	NA	NA	NA	NA	NA	prot_S-promiscuus_M_contig29.8414.1	NA	NA	NA
OG0055088	FALSE	NA	NA	NA	NA	NA	NA	prot_S-promiscuus_M_contig29.8419.1	NA	NA	NA
OG0055089	FALSE	NA	NA	NA	NA	NA	NA	prot_S-promiscuus_M_contig29.8431.1	NA	NA	NA
OG0055090	FALSE	NA	NA	NA	NA	NA	NA	prot_S-promiscuus_M_contig29.8432.1	NA	NA	NA
OG0055091	FALSE	NA	NA	NA	NA	NA	NA	prot_S-promiscuus_M_contig29.8433.1	NA	NA	NA
OG0055092	FALSE	NA	NA	NA	NA	NA	NA	prot_S-promiscuus_M_contig29.8434.1	NA	NA	NA
OG0055093	FALSE	NA	NA	NA	NA	NA	NA	prot_S-promiscuus_M_contig29.8435.1	NA	NA	NA
OG0055094	FALSE	NA	NA	NA	NA	NA	NA	prot_S-promiscuus_M_contig29.8438.1	NA	NA	NA
OG0055095	FALSE	NA	NA	NA	NA	NA	NA	prot_S-promiscuus_M_contig29.8442.1	NA	NA	NA
OG0055096	FALSE	NA	NA	NA	NA	NA	NA	prot_S-promiscuus_M_contig29.8443.1	NA	NA	NA
OG0055097	FALSE	NA	NA	NA	NA	NA	NA	prot_S-promiscuus_M_contig29.8486.1	NA	NA	NA
OG0055098	FALSE	NA	NA	NA	NA	NA	NA	prot_S-promiscuus_M_contig29.8490.1	NA	NA	NA
OG0055099	FALSE	NA	NA	NA	NA	NA	NA	prot_S-promiscuus_M_contig29.8503.1	NA	NA	NA
OG0055100	FALSE	NA	NA	NA	NA	NA	NA	prot_S-promiscuus_M_contig29.8504.1	NA	NA	NA
OG0055101	FALSE	NA	NA	NA	NA	NA	NA	prot_S-promiscuus_M_contig29.8514.1	NA	NA	NA
OG0055102	FALSE	NA	NA	NA	NA	NA	NA	prot_S-promiscuus_M_contig29.8519.1	NA	NA	NA
OG0055103	FALSE	NA	NA	NA	NA	NA	NA	prot_S-promiscuus_M_contig29.8520.1	NA	NA	NA
OG0055104	FALSE	NA	NA	NA	NA	NA	NA	prot_S-promiscuus_M_contig29.8525.1	NA	NA	NA
OG0055105	FALSE	NA	NA	NA	NA	NA	NA	prot_S-promiscuus_M_contig29.8527.1	NA	NA	NA
OG0055106	FALSE	NA	NA	NA	NA	NA	NA	prot_S-promiscuus_M_contig29.8540.1	NA	NA	NA
OG0055107	FALSE	NA	NA	NA	NA	NA	NA	prot_S-promiscuus_M_contig29.8543.1	NA	NA	NA
OG0055108	FALSE	NA	NA	NA	NA	NA	NA	prot_S-promiscuus_M_contig29.8551.1	NA	NA	NA
OG0055109	FALSE	NA	NA	NA	NA	NA	NA	prot_S-promiscuus_M_contig29.8552.1	NA	NA	NA
OG0055110	FALSE	NA	NA	NA	NA	NA	NA	prot_S-promiscuus_M_contig29.8571.1	NA	NA	NA
OG0055111	FALSE	NA	NA	NA	NA	NA	NA	prot_S-promiscuus_M_contig29.8576.1	NA	NA	NA
OG0055112	FALSE	NA	NA	NA	NA	NA	NA	prot_S-promiscuus_M_contig29.8581.1	NA	NA	NA
OG0055113	FALSE	NA	NA	NA	NA	NA	NA	prot_S-promiscuus_M_contig29.8591.1	NA	NA	NA
OG0055114	FALSE	NA	NA	NA	NA	NA	NA	prot_S-promiscuus_M_contig29.8594.1	NA	NA	NA
OG0055115	FALSE	NA	NA	NA	NA	NA	NA	prot_S-promiscuus_M_contig29.8597.1	NA	NA	NA
OG0055116	FALSE	NA	NA	NA	NA	NA	NA	prot_S-promiscuus_M_contig29.8599.1	NA	NA	NA
OG0055117	FALSE	NA	NA	NA	NA	NA	NA	prot_S-promiscuus_M_contig29.8604.1	NA	NA	NA
OG0055118	FALSE	NA	NA	NA	NA	NA	NA	prot_S-promiscuus_M_contig29.8609.1	NA	NA	NA
OG0055119	FALSE	NA	NA	NA	NA	NA	NA	prot_S-promiscuus_M_contig29.8618.1	NA	NA	NA
OG0055120	FALSE	NA	NA	NA	NA	NA	NA	prot_S-promiscuus_M_contig29.8621.1	NA	NA	NA
OG0055121	FALSE	NA	NA	NA	NA	NA	NA	prot_S-promiscuus_M_contig29.8622.1	NA	NA	NA
OG0055122	FALSE	NA	NA	NA	NA	NA	NA	prot_S-promiscuus_M_contig29.8627.1	NA	NA	NA
OG0055123	FALSE	NA	NA	NA	NA	NA	NA	prot_S-promiscuus_M_contig29.8654.1	NA	NA	NA
OG0055124	FALSE	NA	NA	NA	NA	NA	NA	prot_S-promiscuus_M_contig29.8661.1	NA	NA	NA
OG0055125	FALSE	NA	NA	NA	NA	NA	NA	prot_S-promiscuus_M_contig29.8664.1	NA	NA	NA
OG0055126	FALSE	NA	NA	NA	NA	NA	NA	prot_S-promiscuus_M_contig29.8667.1	NA	NA	NA
OG0055127	FALSE	NA	NA	NA	NA	NA	NA	prot_S-promiscuus_M_contig29.8672.1	NA	NA	NA
OG0055128	FALSE	NA	NA	NA	NA	NA	NA	prot_S-promiscuus_M_contig29.8674.1	NA	NA	NA
OG0055129	FALSE	NA	NA	NA	NA	NA	NA	prot_S-promiscuus_M_contig29.8688.1	NA	NA	NA
OG0055130	FALSE	NA	NA	NA	NA	NA	NA	prot_S-promiscuus_M_contig29.8689.1	NA	NA	NA
OG0055131	FALSE	NA	NA	NA	NA	NA	NA	prot_S-promiscuus_M_contig29.8692.1	NA	NA	NA
OG0055132	FALSE	NA	NA	NA	NA	NA	NA	prot_S-promiscuus_M_contig29.8693.1	NA	NA	NA
OG0055133	FALSE	NA	NA	NA	NA	NA	NA	prot_S-promiscuus_M_contig29.8694.1	NA	NA	NA
OG0055134	FALSE	NA	NA	NA	NA	NA	NA	prot_S-promiscuus_M_contig30.9566.1	NA	NA	NA
OG0055135	FALSE	NA	NA	NA	NA	NA	NA	prot_S-promiscuus_M_contig30.9568.1	NA	NA	NA
OG0055136	FALSE	NA	NA	NA	NA	NA	NA	prot_S-promiscuus_M_contig30.9572.1	NA	NA	NA
OG0055137	FALSE	NA	NA	NA	NA	NA	NA	prot_S-promiscuus_M_contig30.9602.1	NA	NA	NA
OG0055138	FALSE	NA	NA	NA	NA	NA	NA	prot_S-promiscuus_M_contig30.9603.1	NA	NA	NA
OG0055139	FALSE	NA	NA	NA	NA	NA	NA	prot_S-promiscuus_M_contig30.9619.1	NA	NA	NA
OG0055140	FALSE	NA	NA	NA	NA	NA	NA	prot_S-promiscuus_M_contig30.9622.1	NA	NA	NA
OG0055141	FALSE	NA	NA	NA	NA	NA	NA	prot_S-promiscuus_M_contig30.9623.1	NA	NA	NA
OG0055142	FALSE	NA	NA	NA	NA	NA	NA	prot_S-promiscuus_M_contig30.9629.1	NA	NA	NA
OG0055143	FALSE	NA	NA	NA	NA	NA	NA	prot_S-promiscuus_M_contig30.9653.1	NA	NA	NA
OG0055144	FALSE	NA	NA	NA	NA	NA	NA	prot_S-promiscuus_M_contig30.9658.1	NA	NA	NA
OG0055145	FALSE	NA	NA	NA	NA	NA	NA	prot_S-promiscuus_M_contig30.9662.1	NA	NA	NA
OG0055146	FALSE	NA	NA	NA	NA	NA	NA	prot_S-promiscuus_M_contig30.9680.1	NA	NA	NA
OG0055147	FALSE	NA	NA	NA	NA	NA	NA	prot_S-promiscuus_M_contig30.9694.1	NA	NA	NA
OG0055148	FALSE	NA	NA	NA	NA	NA	NA	prot_S-promiscuus_M_contig30.9700.1	NA	NA	NA
OG0055149	FALSE	NA	NA	NA	NA	NA	NA	prot_S-promiscuus_M_contig30.9706.1	NA	NA	NA
OG0055150	FALSE	NA	NA	NA	NA	NA	NA	prot_S-promiscuus_M_contig30.9713.1	NA	NA	NA
OG0055151	FALSE	NA	NA	NA	NA	NA	NA	prot_S-promiscuus_M_contig30.9714.1	NA	NA	NA
OG0055152	FALSE	NA	NA	NA	NA	NA	NA	prot_S-promiscuus_M_contig30.9715.1	NA	NA	NA
OG0055153	FALSE	NA	NA	NA	NA	NA	NA	prot_S-promiscuus_M_contig30.9717.1	NA	NA	NA
OG0055154	FALSE	NA	NA	NA	NA	NA	NA	prot_S-promiscuus_M_contig30.9719.1	NA	NA	NA
OG0055155	FALSE	NA	NA	NA	NA	NA	NA	prot_S-promiscuus_M_contig30.9730.1	NA	NA	NA
OG0055156	FALSE	NA	NA	NA	NA	NA	NA	prot_S-promiscuus_M_contig30.9743.1	NA	NA	NA
OG0055157	FALSE	NA	NA	NA	NA	NA	NA	prot_S-promiscuus_M_contig30.9744.1	NA	NA	NA
OG0055158	FALSE	NA	NA	NA	NA	NA	NA	prot_S-promiscuus_M_contig30.9747.1	NA	NA	NA
OG0055159	FALSE	NA	NA	NA	NA	NA	NA	prot_S-promiscuus_M_contig30.9762.1	NA	NA	NA
OG0055160	FALSE	NA	NA	NA	NA	NA	NA	prot_S-promiscuus_M_contig30.9782.1	NA	NA	NA
OG0055161	FALSE	NA	NA	NA	NA	NA	NA	prot_S-promiscuus_M_contig30.9792.1	NA	NA	NA
OG0055162	FALSE	NA	NA	NA	NA	NA	NA	prot_S-promiscuus_M_contig30.9814.1	NA	NA	NA
OG0055163	FALSE	NA	NA	NA	NA	NA	NA	prot_S-promiscuus_M_contig14.2664.1	NA	NA	NA
OG0055164	FALSE	NA	NA	NA	NA	NA	NA	prot_S-promiscuus_M_contig14.2666.1	NA	NA	NA
OG0055165	FALSE	NA	NA	NA	NA	NA	NA	prot_S-promiscuus_M_contig14.2681.1	NA	NA	NA
OG0055166	FALSE	NA	NA	NA	NA	NA	NA	prot_S-promiscuus_M_contig14.2699.1	NA	NA	NA
OG0055167	FALSE	NA	NA	NA	NA	NA	NA	prot_S-promiscuus_M_contig14.2700.1	NA	NA	NA
OG0055168	FALSE	NA	NA	NA	NA	NA	NA	prot_S-promiscuus_M_contig14.2710.1	NA	NA	NA
OG0055169	FALSE	NA	NA	NA	NA	NA	NA	prot_S-promiscuus_M_contig14.2717.1	NA	NA	NA
OG0055170	FALSE	NA	NA	NA	NA	NA	NA	prot_S-promiscuus_M_contig14.2720.1	NA	NA	NA
OG0055171	FALSE	NA	NA	NA	NA	NA	NA	prot_S-promiscuus_M_contig14.2724.1	NA	NA	NA
OG0055172	FALSE	NA	NA	NA	NA	NA	NA	prot_S-promiscuus_M_contig14.2725.1	NA	NA	NA
OG0055173	FALSE	NA	NA	NA	NA	NA	NA	prot_S-promiscuus_M_contig14.2726.1	NA	NA	NA
OG0055174	FALSE	NA	NA	NA	NA	NA	NA	prot_S-promiscuus_M_contig14.2740.1	NA	NA	NA
OG0055175	FALSE	NA	NA	NA	NA	NA	NA	prot_S-promiscuus_M_contig14.2753.1	NA	NA	NA
OG0055176	FALSE	NA	NA	NA	NA	NA	NA	prot_S-promiscuus_M_contig14.2764.1	NA	NA	NA
OG0055177	FALSE	NA	NA	NA	NA	NA	NA	prot_S-promiscuus_M_contig14.2790.1	NA	NA	NA
OG0055178	FALSE	NA	NA	NA	NA	NA	NA	prot_S-promiscuus_M_contig14.2810.1	NA	NA	NA
OG0055179	FALSE	NA	NA	NA	NA	NA	NA	prot_S-promiscuus_M_contig14.2816.1	NA	NA	NA
OG0055180	FALSE	NA	NA	NA	NA	NA	NA	prot_S-promiscuus_M_contig14.2821.1	NA	NA	NA
OG0055181	FALSE	NA	NA	NA	NA	NA	NA	prot_S-promiscuus_M_contig14.2823.1	NA	NA	NA
OG0055182	FALSE	NA	NA	NA	NA	NA	NA	prot_S-promiscuus_M_contig14.2826.1	NA	NA	NA
OG0055183	FALSE	NA	NA	NA	NA	NA	NA	prot_S-promiscuus_M_contig14.2829.1	NA	NA	NA
OG0055184	FALSE	NA	NA	NA	NA	NA	NA	prot_S-promiscuus_M_contig14.2832.1	NA	NA	NA
OG0055185	FALSE	NA	NA	NA	NA	NA	NA	prot_S-promiscuus_M_contig14.2849.1	NA	NA	NA
OG0055186	FALSE	NA	NA	NA	NA	NA	NA	prot_S-promiscuus_M_contig14.2850.1	NA	NA	NA
OG0055187	FALSE	NA	NA	NA	NA	NA	NA	prot_S-promiscuus_M_contig14.2859.1	NA	NA	NA
OG0055188	FALSE	NA	NA	NA	NA	NA	NA	prot_S-promiscuus_M_contig14.2865.1	NA	NA	NA
OG0055189	FALSE	NA	NA	NA	NA	NA	NA	prot_S-promiscuus_M_contig14.2872.1	NA	NA	NA
OG0055190	FALSE	NA	NA	NA	NA	NA	NA	prot_S-promiscuus_M_contig14.2880.1	NA	NA	NA
OG0055191	FALSE	NA	NA	NA	NA	NA	NA	prot_S-promiscuus_M_contig14.2893.1	NA	NA	NA
OG0055192	FALSE	NA	NA	NA	NA	NA	NA	prot_S-promiscuus_M_contig14.2894.1	NA	NA	NA
OG0055193	FALSE	NA	NA	NA	NA	NA	NA	prot_S-promiscuus_M_contig14.2896.1	NA	NA	NA
OG0055194	FALSE	NA	NA	NA	NA	NA	NA	prot_S-promiscuus_M_contig14.2898.1	NA	NA	NA
OG0055195	FALSE	NA	NA	NA	NA	NA	NA	prot_S-promiscuus_M_contig14.2918.1	NA	NA	NA
OG0055196	FALSE	NA	NA	NA	NA	NA	NA	prot_S-promiscuus_M_contig14.2933.1	NA	NA	NA
OG0055197	FALSE	NA	NA	NA	NA	NA	NA	prot_S-promiscuus_M_contig14.2935.1	NA	NA	NA
OG0055198	FALSE	NA	NA	NA	NA	NA	NA	prot_S-promiscuus_M_contig14.2941.1	NA	NA	NA
OG0055199	FALSE	NA	NA	NA	NA	NA	NA	prot_S-promiscuus_M_contig14.2944.1	NA	NA	NA
OG0055200	FALSE	NA	NA	NA	NA	NA	NA	prot_S-promiscuus_M_contig14.2960.1	NA	NA	NA
OG0055201	FALSE	NA	NA	NA	NA	NA	NA	prot_S-promiscuus_M_contig14.2964.1	NA	NA	NA
OG0055202	FALSE	NA	NA	NA	NA	NA	NA	prot_S-promiscuus_M_contig14.2965.1	NA	NA	NA
OG0055203	FALSE	NA	NA	NA	NA	NA	NA	prot_S-promiscuus_M_contig14.2966.1	NA	NA	NA
OG0055204	FALSE	NA	NA	NA	NA	NA	NA	prot_S-promiscuus_M_contig14.2977.1	NA	NA	NA
OG0055205	FALSE	NA	NA	NA	NA	NA	NA	prot_S-promiscuus_M_contig14.2980.1	NA	NA	NA
OG0055206	FALSE	NA	NA	NA	NA	NA	NA	prot_S-promiscuus_M_contig14.2988.1	NA	NA	NA
OG0055207	FALSE	NA	NA	NA	NA	NA	NA	prot_S-promiscuus_M_contig14.2991.1	NA	NA	NA
OG0055208	FALSE	NA	NA	NA	NA	NA	NA	prot_S-promiscuus_M_contig14.3003.1	NA	NA	NA
OG0055209	FALSE	NA	NA	NA	NA	NA	NA	prot_S-promiscuus_M_contig14.3022.1	NA	NA	NA
OG0055210	FALSE	NA	NA	NA	NA	NA	NA	prot_S-promiscuus_M_contig14.3048.1	NA	NA	NA
OG0055211	FALSE	NA	NA	NA	NA	NA	NA	prot_S-promiscuus_M_contig14.3058.1	NA	NA	NA
OG0055212	FALSE	NA	NA	NA	NA	NA	NA	prot_S-promiscuus_M_contig14.3076.1	NA	NA	NA
OG0055213	FALSE	NA	NA	NA	NA	NA	NA	prot_S-promiscuus_M_contig14.3093.1	NA	NA	NA
OG0055214	FALSE	NA	NA	NA	NA	NA	NA	prot_S-promiscuus_M_contig15.3112.1	NA	NA	NA
OG0055215	FALSE	NA	NA	NA	NA	NA	NA	prot_S-promiscuus_M_contig15.3121.1	NA	NA	NA
OG0055216	FALSE	NA	NA	NA	NA	NA	NA	prot_S-promiscuus_M_contig15.3126.1	NA	NA	NA
OG0055217	FALSE	NA	NA	NA	NA	NA	NA	prot_S-promiscuus_M_contig15.3130.1	NA	NA	NA
OG0055218	FALSE	NA	NA	NA	NA	NA	NA	prot_S-promiscuus_M_contig15.3146.1	NA	NA	NA
OG0055219	FALSE	NA	NA	NA	NA	NA	NA	prot_S-promiscuus_M_contig15.3152.1	NA	NA	NA
OG0055220	FALSE	NA	NA	NA	NA	NA	NA	prot_S-promiscuus_M_contig15.3160.1	NA	NA	NA
OG0055221	FALSE	NA	NA	NA	NA	NA	NA	prot_S-promiscuus_M_contig15.3173.1	NA	NA	NA
OG0055222	FALSE	NA	NA	NA	NA	NA	NA	prot_S-promiscuus_M_contig15.3174.1	NA	NA	NA
OG0055223	FALSE	NA	NA	NA	NA	NA	NA	prot_S-promiscuus_M_contig15.3175.1	NA	NA	NA
OG0055224	FALSE	NA	NA	NA	NA	NA	NA	prot_S-promiscuus_M_contig15.3188.1	NA	NA	NA
OG0055225	FALSE	NA	NA	NA	NA	NA	NA	prot_S-promiscuus_M_contig15.3189.1	NA	NA	NA
OG0055226	FALSE	NA	NA	NA	NA	NA	NA	prot_S-promiscuus_M_contig15.3193.1	NA	NA	NA
OG0055227	FALSE	NA	NA	NA	NA	NA	NA	prot_S-promiscuus_M_contig15.3201.1	NA	NA	NA
OG0055228	FALSE	NA	NA	NA	NA	NA	NA	prot_S-promiscuus_M_contig15.3206.1	NA	NA	NA
OG0055229	FALSE	NA	NA	NA	NA	NA	NA	prot_S-promiscuus_M_contig15.3209.1	NA	NA	NA
OG0055230	FALSE	NA	NA	NA	NA	NA	NA	prot_S-promiscuus_M_contig15.3219.1	NA	NA	NA
OG0055231	FALSE	NA	NA	NA	NA	NA	NA	prot_S-promiscuus_M_contig15.3221.1	NA	NA	NA
OG0055232	FALSE	NA	NA	NA	NA	NA	NA	prot_S-promiscuus_M_contig15.3233.1	NA	NA	NA
OG0055233	FALSE	NA	NA	NA	NA	NA	NA	prot_S-promiscuus_M_contig15.3244.1	NA	NA	NA
OG0055234	FALSE	NA	NA	NA	NA	NA	NA	prot_S-promiscuus_M_contig15.3266.1	NA	NA	NA
OG0055235	FALSE	NA	NA	NA	NA	NA	NA	prot_S-promiscuus_M_contig15.3270.1	NA	NA	NA
OG0055236	FALSE	NA	NA	NA	NA	NA	NA	prot_S-promiscuus_M_contig15.3277.1	NA	NA	NA
OG0055237	FALSE	NA	NA	NA	NA	NA	NA	prot_S-promiscuus_M_contig15.3280.1	NA	NA	NA
OG0055238	FALSE	NA	NA	NA	NA	NA	NA	prot_S-promiscuus_M_contig15.3288.1	NA	NA	NA
OG0055239	FALSE	NA	NA	NA	NA	NA	NA	prot_S-promiscuus_M_contig15.3295.1	NA	NA	NA
OG0055240	FALSE	NA	NA	NA	NA	NA	NA	prot_S-promiscuus_M_contig15.3301.1	NA	NA	NA
OG0055241	FALSE	NA	NA	NA	NA	NA	NA	prot_S-promiscuus_M_contig15.3302.1	NA	NA	NA
OG0055242	FALSE	NA	NA	NA	NA	NA	NA	prot_S-promiscuus_M_contig15.3303.1	NA	NA	NA
OG0055243	FALSE	NA	NA	NA	NA	NA	NA	prot_S-promiscuus_M_contig15.3304.1	NA	NA	NA
OG0055244	FALSE	NA	NA	NA	NA	NA	NA	prot_S-promiscuus_M_contig15.3309.1	NA	NA	NA
OG0055245	FALSE	NA	NA	NA	NA	NA	NA	prot_S-promiscuus_M_contig15.3311.1	NA	NA	NA
OG0055246	FALSE	NA	NA	NA	NA	NA	NA	prot_S-promiscuus_M_contig15.3316.1	NA	NA	NA
OG0055247	FALSE	NA	NA	NA	NA	NA	NA	prot_S-promiscuus_M_contig15.3321.1	NA	NA	NA
OG0055248	FALSE	NA	NA	NA	NA	NA	NA	prot_S-promiscuus_M_contig15.3340.1	NA	NA	NA
OG0055249	FALSE	NA	NA	NA	NA	NA	NA	prot_S-promiscuus_M_contig15.3341.1	NA	NA	NA
OG0055250	FALSE	NA	NA	NA	NA	NA	NA	prot_S-promiscuus_M_contig15.3353.1	NA	NA	NA
OG0055251	FALSE	NA	NA	NA	NA	NA	NA	prot_S-promiscuus_M_contig15.3355.1	NA	NA	NA
OG0055252	FALSE	NA	NA	NA	NA	NA	NA	prot_S-promiscuus_M_contig15.3370.1	NA	NA	NA
OG0055253	FALSE	NA	NA	NA	NA	NA	NA	prot_S-promiscuus_M_contig15.3371.1	NA	NA	NA
OG0055254	FALSE	NA	NA	NA	NA	NA	NA	prot_S-promiscuus_M_contig15.3372.1	NA	NA	NA
OG0055255	FALSE	NA	NA	NA	NA	NA	NA	prot_S-promiscuus_M_contig15.3379.1	NA	NA	NA
OG0055256	FALSE	NA	NA	NA	NA	NA	NA	prot_S-promiscuus_M_contig15.3383.1	NA	NA	NA
OG0055257	FALSE	NA	NA	NA	NA	NA	NA	prot_S-promiscuus_M_contig15.3392.1	NA	NA	NA
OG0055258	FALSE	NA	NA	NA	NA	NA	NA	prot_S-promiscuus_M_contig15.3394.1	NA	NA	NA
OG0055259	FALSE	NA	NA	NA	NA	NA	NA	prot_S-promiscuus_M_contig15.3407.1	NA	NA	NA
OG0055260	FALSE	NA	NA	NA	NA	NA	NA	prot_S-promiscuus_M_contig15.3409.1	NA	NA	NA
OG0055261	FALSE	NA	NA	NA	NA	NA	NA	prot_S-promiscuus_M_contig39.11804.1	NA	NA	NA
OG0055262	FALSE	NA	NA	NA	NA	NA	NA	prot_S-promiscuus_M_contig39.11813.1	NA	NA	NA
OG0055263	FALSE	NA	NA	NA	NA	NA	NA	prot_S-promiscuus_M_contig39.11821.1	NA	NA	NA
OG0055264	FALSE	NA	NA	NA	NA	NA	NA	prot_S-promiscuus_M_contig39.11826.1	NA	NA	NA
OG0055265	FALSE	NA	NA	NA	NA	NA	NA	prot_S-promiscuus_M_contig39.11833.1	NA	NA	NA
OG0055266	FALSE	NA	NA	NA	NA	NA	NA	prot_S-promiscuus_M_contig39.11853.1	NA	NA	NA
OG0055267	FALSE	NA	NA	NA	NA	NA	NA	prot_S-promiscuus_M_contig39.11857.1	NA	NA	NA
OG0055268	FALSE	NA	NA	NA	NA	NA	NA	prot_S-promiscuus_M_contig39.11860.1	NA	NA	NA
OG0055269	FALSE	NA	NA	NA	NA	NA	NA	prot_S-promiscuus_M_contig39.11864.1	NA	NA	NA
OG0055270	FALSE	NA	NA	NA	NA	NA	NA	prot_S-promiscuus_M_contig39.11869.1	NA	NA	NA
OG0055271	FALSE	NA	NA	NA	NA	NA	NA	prot_S-promiscuus_M_contig39.11871.1	NA	NA	NA
OG0055272	FALSE	NA	NA	NA	NA	NA	NA	prot_S-promiscuus_M_contig39.11880.1	NA	NA	NA
OG0055273	FALSE	NA	NA	NA	NA	NA	NA	prot_S-promiscuus_M_contig39.11888.1	NA	NA	NA
OG0055274	FALSE	NA	NA	NA	NA	NA	NA	prot_S-promiscuus_M_contig39.11899.1	NA	NA	NA
OG0055275	FALSE	NA	NA	NA	NA	NA	NA	prot_S-promiscuus_M_contig39.11906.1	NA	NA	NA
OG0055276	FALSE	NA	NA	NA	NA	NA	NA	prot_S-promiscuus_M_contig39.11920.1	NA	NA	NA
OG0055277	FALSE	NA	NA	NA	NA	NA	NA	prot_S-promiscuus_M_contig39.11921.1	NA	NA	NA
OG0055278	FALSE	NA	NA	NA	NA	NA	NA	prot_S-promiscuus_M_contig39.11938.1	NA	NA	NA
OG0055279	FALSE	NA	NA	NA	NA	NA	NA	prot_S-promiscuus_M_contig39.11945.1	NA	NA	NA
OG0055280	FALSE	NA	NA	NA	NA	NA	NA	prot_S-promiscuus_M_contig39.11946.1	NA	NA	NA
OG0055281	FALSE	NA	NA	NA	NA	NA	NA	prot_S-promiscuus_M_contig39.11949.1	NA	NA	NA
OG0055282	FALSE	NA	NA	NA	NA	NA	NA	prot_S-promiscuus_M_contig39.11950.1	NA	NA	NA
OG0055283	FALSE	NA	NA	NA	NA	NA	NA	prot_S-promiscuus_M_contig39.11951.1	NA	NA	NA
OG0055284	FALSE	NA	NA	NA	NA	NA	NA	prot_S-promiscuus_M_contig39.11971.1	NA	NA	NA
OG0055285	FALSE	NA	NA	NA	NA	NA	NA	prot_S-promiscuus_M_contig40.12744.1	NA	NA	NA
OG0055286	FALSE	NA	NA	NA	NA	NA	NA	prot_S-promiscuus_M_contig40.12748.1	NA	NA	NA
OG0055287	FALSE	NA	NA	NA	NA	NA	NA	prot_S-promiscuus_M_contig40.12751.1	NA	NA	NA
OG0055288	FALSE	NA	NA	NA	NA	NA	NA	prot_S-promiscuus_M_contig40.12755.1	NA	NA	NA
OG0055289	FALSE	NA	NA	NA	NA	NA	NA	prot_S-promiscuus_M_contig40.12758.1	NA	NA	NA
OG0055290	FALSE	NA	NA	NA	NA	NA	NA	prot_S-promiscuus_M_contig40.12759.1	NA	NA	NA
OG0055291	FALSE	NA	NA	NA	NA	NA	NA	prot_S-promiscuus_M_contig40.12763.1	NA	NA	NA
OG0055292	FALSE	NA	NA	NA	NA	NA	NA	prot_S-promiscuus_M_contig40.12768.1	NA	NA	NA
OG0055293	FALSE	NA	NA	NA	NA	NA	NA	prot_S-promiscuus_M_contig40.12775.1	NA	NA	NA
OG0055294	FALSE	NA	NA	NA	NA	NA	NA	prot_S-promiscuus_M_contig40.12801.1	NA	NA	NA
OG0055295	FALSE	NA	NA	NA	NA	NA	NA	prot_S-promiscuus_M_contig40.12805.1	NA	NA	NA
OG0055296	FALSE	NA	NA	NA	NA	NA	NA	prot_S-promiscuus_M_contig40.12826.1	NA	NA	NA
OG0055297	FALSE	NA	NA	NA	NA	NA	NA	prot_S-promiscuus_M_contig40.12839.1	NA	NA	NA
OG0055298	FALSE	NA	NA	NA	NA	NA	NA	prot_S-promiscuus_M_contig40.12841.1	NA	NA	NA
OG0055299	FALSE	NA	NA	NA	NA	NA	NA	prot_S-promiscuus_M_contig40.12866.1	NA	NA	NA
OG0055300	FALSE	NA	NA	NA	NA	NA	NA	prot_S-promiscuus_M_contig40.12882.1	NA	NA	NA
OG0055301	FALSE	NA	NA	NA	NA	NA	NA	prot_S-promiscuus_M_contig41.12909.1	NA	NA	NA
OG0055302	FALSE	NA	NA	NA	NA	NA	NA	prot_S-promiscuus_M_contig41.12910.1	NA	NA	NA
OG0055303	FALSE	NA	NA	NA	NA	NA	NA	prot_S-promiscuus_M_contig41.12918.1	NA	NA	NA
OG0055304	FALSE	NA	NA	NA	NA	NA	NA	prot_S-promiscuus_M_contig41.12951.1	NA	NA	NA
OG0055305	FALSE	NA	NA	NA	NA	NA	NA	prot_S-promiscuus_M_contig41.12954.1	NA	NA	NA
OG0055306	FALSE	NA	NA	NA	NA	NA	NA	prot_S-promiscuus_M_contig41.12958.1	NA	NA	NA
OG0055307	FALSE	NA	NA	NA	NA	NA	NA	prot_S-promiscuus_M_contig41.12962.1	NA	NA	NA
OG0055308	FALSE	NA	NA	NA	NA	NA	NA	prot_S-promiscuus_M_contig41.12963.1	NA	NA	NA
OG0055309	FALSE	NA	NA	NA	NA	NA	NA	prot_S-promiscuus_M_contig41.12982.1	NA	NA	NA
OG0055310	FALSE	NA	NA	NA	NA	NA	NA	prot_S-promiscuus_M_contig41.12983.1	NA	NA	NA
OG0055311	FALSE	NA	NA	NA	NA	NA	NA	prot_S-promiscuus_M_contig41.12984.1	NA	NA	NA
OG0055312	FALSE	NA	NA	NA	NA	NA	NA	prot_S-promiscuus_M_contig41.12987.1	NA	NA	NA
OG0055313	FALSE	NA	NA	NA	NA	NA	NA	prot_S-promiscuus_M_contig41.12988.1	NA	NA	NA
OG0055314	FALSE	NA	NA	NA	NA	NA	NA	prot_S-promiscuus_M_contig41.12992.1	NA	NA	NA
OG0055315	FALSE	NA	NA	NA	NA	NA	NA	prot_S-promiscuus_M_contig41.12993.1	NA	NA	NA
OG0055316	FALSE	NA	NA	NA	NA	NA	NA	prot_S-promiscuus_M_contig41.12997.1	NA	NA	NA
OG0055317	FALSE	NA	NA	NA	NA	NA	NA	prot_S-promiscuus_M_contig41.13001.1	NA	NA	NA
OG0055318	FALSE	NA	NA	NA	NA	NA	NA	prot_S-promiscuus_M_contig41.13002.1	NA	NA	NA
OG0055319	FALSE	NA	NA	NA	NA	NA	NA	prot_S-promiscuus_M_contig41.13004.1	NA	NA	NA
OG0055320	FALSE	NA	NA	NA	NA	NA	NA	prot_S-promiscuus_M_contig41.13007.1	NA	NA	NA
OG0055321	FALSE	NA	NA	NA	NA	NA	NA	prot_S-promiscuus_M_contig41.13017.1	NA	NA	NA
OG0055322	FALSE	NA	NA	NA	NA	NA	NA	prot_S-promiscuus_M_contig41.13022.1	NA	NA	NA
OG0055323	FALSE	NA	NA	NA	NA	NA	NA	prot_S-promiscuus_M_contig41.13023.1	NA	NA	NA
OG0055324	FALSE	NA	NA	NA	NA	NA	NA	prot_S-promiscuus_M_contig41.13025.1	NA	NA	NA
OG0055325	FALSE	NA	NA	NA	NA	NA	NA	prot_S-promiscuus_M_contig41.13030.1	NA	NA	NA
OG0055326	FALSE	NA	NA	NA	NA	NA	NA	prot_S-promiscuus_M_contig41.13031.1	NA	NA	NA
OG0055327	FALSE	NA	NA	NA	NA	NA	NA	prot_S-promiscuus_M_contig41.13052.1	NA	NA	NA
OG0055328	FALSE	NA	NA	NA	NA	NA	NA	prot_S-promiscuus_M_contig41.13057.1	NA	NA	NA
OG0055329	FALSE	NA	NA	NA	NA	NA	NA	prot_S-promiscuus_M_contig41.13060.1	NA	NA	NA
OG0055330	FALSE	NA	NA	NA	NA	NA	NA	prot_S-promiscuus_M_contig41.13071.1	NA	NA	NA
OG0055331	FALSE	NA	NA	NA	NA	NA	NA	prot_S-promiscuus_M_contig41.13081.1	NA	NA	NA
OG0055332	FALSE	NA	NA	NA	NA	NA	NA	prot_S-promiscuus_M_contig41.13082.1	NA	NA	NA
OG0055333	FALSE	NA	NA	NA	NA	NA	NA	prot_S-promiscuus_M_contig41.13084.1	NA	NA	NA
OG0055334	FALSE	NA	NA	NA	NA	NA	NA	prot_S-promiscuus_M_contig41.13098.1	NA	NA	NA
OG0055335	FALSE	NA	NA	NA	NA	NA	NA	prot_S-promiscuus_M_contig41.13100.1	NA	NA	NA
OG0055336	FALSE	NA	NA	NA	NA	NA	NA	prot_S-promiscuus_M_contig42.13115.1	NA	NA	NA
OG0055337	FALSE	NA	NA	NA	NA	NA	NA	prot_S-promiscuus_M_contig42.13128.1	NA	NA	NA
OG0055338	FALSE	NA	NA	NA	NA	NA	NA	prot_S-promiscuus_M_contig42.13131.1	NA	NA	NA
OG0055339	FALSE	NA	NA	NA	NA	NA	NA	prot_S-promiscuus_M_contig42.13135.1	NA	NA	NA
OG0055340	FALSE	NA	NA	NA	NA	NA	NA	prot_S-promiscuus_M_contig42.13163.1	NA	NA	NA
OG0055341	FALSE	NA	NA	NA	NA	NA	NA	prot_S-promiscuus_M_contig42.13180.1	NA	NA	NA
OG0055342	FALSE	NA	NA	NA	NA	NA	NA	prot_S-promiscuus_M_contig42.13182.1	NA	NA	NA
OG0055343	FALSE	NA	NA	NA	NA	NA	NA	prot_S-promiscuus_M_contig42.13197.1	NA	NA	NA
OG0055344	FALSE	NA	NA	NA	NA	NA	NA	prot_S-promiscuus_M_contig42.13223.1	NA	NA	NA
OG0055345	FALSE	NA	NA	NA	NA	NA	NA	prot_S-promiscuus_M_contig42.13224.1	NA	NA	NA
OG0055346	FALSE	NA	NA	NA	NA	NA	NA	prot_S-promiscuus_M_contig42.13226.1	NA	NA	NA
OG0055347	FALSE	NA	NA	NA	NA	NA	NA	prot_S-promiscuus_M_contig42.13238.1	NA	NA	NA
OG0055348	FALSE	NA	NA	NA	NA	NA	NA	prot_S-promiscuus_M_contig42.13250.1	NA	NA	NA
OG0055349	FALSE	NA	NA	NA	NA	NA	NA	prot_S-promiscuus_M_contig42.13284.1	NA	NA	NA
OG0055350	FALSE	NA	NA	NA	NA	NA	NA	prot_S-promiscuus_M_contig42.13289.1	NA	NA	NA
OG0055351	FALSE	NA	NA	NA	NA	NA	NA	prot_S-promiscuus_M_contig42.13294.1	NA	NA	NA
OG0055352	FALSE	NA	NA	NA	NA	NA	NA	prot_S-promiscuus_M_contig9.18632.1	NA	NA	NA
OG0055353	FALSE	NA	NA	NA	NA	NA	NA	prot_S-promiscuus_M_contig9.18654.1	NA	NA	NA
OG0055354	FALSE	NA	NA	NA	NA	NA	NA	prot_S-promiscuus_M_contig9.18659.1	NA	NA	NA
OG0055355	FALSE	NA	NA	NA	NA	NA	NA	prot_S-promiscuus_M_contig9.18667.1	NA	NA	NA
OG0055356	FALSE	NA	NA	NA	NA	NA	NA	prot_S-promiscuus_M_contig9.18670.1	NA	NA	NA
OG0055357	FALSE	NA	NA	NA	NA	NA	NA	prot_S-promiscuus_M_contig9.18675.1	NA	NA	NA
OG0055358	FALSE	NA	NA	NA	NA	NA	NA	prot_S-promiscuus_M_contig9.18680.1	NA	NA	NA
OG0055359	FALSE	NA	NA	NA	NA	NA	NA	prot_S-promiscuus_M_contig9.18685.1	NA	NA	NA
OG0055360	FALSE	NA	NA	NA	NA	NA	NA	prot_S-promiscuus_M_contig9.18690.1	NA	NA	NA
OG0055361	FALSE	NA	NA	NA	NA	NA	NA	prot_S-promiscuus_M_contig9.18697.1	NA	NA	NA
OG0055362	FALSE	NA	NA	NA	NA	NA	NA	prot_S-promiscuus_M_contig9.18700.1	NA	NA	NA
OG0055363	FALSE	NA	NA	NA	NA	NA	NA	prot_S-promiscuus_M_contig9.18704.1	NA	NA	NA
OG0055364	FALSE	NA	NA	NA	NA	NA	NA	prot_S-promiscuus_M_contig9.18705.1	NA	NA	NA
OG0055365	FALSE	NA	NA	NA	NA	NA	NA	prot_S-promiscuus_M_contig9.18717.1	NA	NA	NA
OG0055366	FALSE	NA	NA	NA	NA	NA	NA	prot_S-promiscuus_M_contig9.18721.1	NA	NA	NA
OG0055367	FALSE	NA	NA	NA	NA	NA	NA	prot_S-promiscuus_M_contig9.18723.1	NA	NA	NA
OG0055368	FALSE	NA	NA	NA	NA	NA	NA	prot_S-promiscuus_M_contig9.18725.1	NA	NA	NA
OG0055369	FALSE	NA	NA	NA	NA	NA	NA	prot_S-promiscuus_M_contig9.18733.1	NA	NA	NA
OG0055370	FALSE	NA	NA	NA	NA	NA	NA	prot_S-promiscuus_M_contig9.18741.1	NA	NA	NA
OG0055371	FALSE	NA	NA	NA	NA	NA	NA	prot_S-promiscuus_M_contig9.18746.1	NA	NA	NA
OG0055372	FALSE	NA	NA	NA	NA	NA	NA	prot_S-promiscuus_M_contig9.18748.1	NA	NA	NA
OG0055373	FALSE	NA	NA	NA	NA	NA	NA	prot_S-promiscuus_M_contig9.18771.1	NA	NA	NA
OG0055374	FALSE	NA	NA	NA	NA	NA	NA	prot_S-promiscuus_M_contig9.18778.1	NA	NA	NA
OG0055375	FALSE	NA	NA	NA	NA	NA	NA	prot_S-promiscuus_M_contig9.18779.1	NA	NA	NA
OG0055376	FALSE	NA	NA	NA	NA	NA	NA	prot_S-promiscuus_M_contig9.18786.1	NA	NA	NA
OG0055377	FALSE	NA	NA	NA	NA	NA	NA	prot_S-promiscuus_M_contig9.18787.1	NA	NA	NA
OG0055378	FALSE	NA	NA	NA	NA	NA	NA	prot_S-promiscuus_M_contig9.18789.1	NA	NA	NA
OG0055379	FALSE	NA	NA	NA	NA	NA	NA	prot_S-promiscuus_M_contig9.18800.1	NA	NA	NA
OG0055380	FALSE	NA	NA	NA	NA	NA	NA	prot_S-promiscuus_M_contig9.18803.1	NA	NA	NA
OG0055381	FALSE	NA	NA	NA	NA	NA	NA	prot_S-promiscuus_M_contig9.18805.1	NA	NA	NA
OG0055382	FALSE	NA	NA	NA	NA	NA	NA	prot_S-promiscuus_M_contig9.18810.1	NA	NA	NA
OG0055383	FALSE	NA	NA	NA	NA	NA	NA	prot_S-promiscuus_M_contig9.18811.1	NA	NA	NA
OG0055384	FALSE	NA	NA	NA	NA	NA	NA	prot_S-promiscuus_M_contig9.18812.1	NA	NA	NA
OG0055385	FALSE	NA	NA	NA	NA	NA	NA	prot_S-promiscuus_M_contig9.18827.1	NA	NA	NA
OG0055386	FALSE	NA	NA	NA	NA	NA	NA	prot_S-promiscuus_M_contig9.18848.1	NA	NA	NA
OG0055387	FALSE	NA	NA	NA	NA	NA	NA	prot_S-promiscuus_M_contig9.18868.1	NA	NA	NA
OG0055388	FALSE	NA	NA	NA	NA	NA	NA	prot_S-promiscuus_M_contig9.18869.1	NA	NA	NA
OG0055389	FALSE	NA	NA	NA	NA	NA	NA	prot_S-promiscuus_M_contig9.18875.1	NA	NA	NA
OG0055390	FALSE	NA	NA	NA	NA	NA	NA	prot_S-promiscuus_M_contig9.18878.1	NA	NA	NA
OG0055391	FALSE	NA	NA	NA	NA	NA	NA	prot_S-promiscuus_M_contig9.18881.1	NA	NA	NA
OG0055392	FALSE	NA	NA	NA	NA	NA	NA	prot_S-promiscuus_M_contig9.18893.1	NA	NA	NA
OG0055393	FALSE	NA	NA	NA	NA	NA	NA	prot_S-promiscuus_M_contig9.18896.1	NA	NA	NA
OG0055394	FALSE	NA	NA	NA	NA	NA	NA	prot_S-promiscuus_M_contig9.18907.1	NA	NA	NA
OG0055395	FALSE	NA	NA	NA	NA	NA	NA	prot_S-promiscuus_M_contig9.18911.1	NA	NA	NA
OG0055396	FALSE	NA	NA	NA	NA	NA	NA	prot_S-promiscuus_M_contig9.18927.1	NA	NA	NA
OG0055397	FALSE	NA	NA	NA	NA	NA	NA	prot_S-promiscuus_M_contig9.18930.1	NA	NA	NA
OG0055398	FALSE	NA	NA	NA	NA	NA	NA	prot_S-promiscuus_M_contig9.18969.1	NA	NA	NA
OG0055399	FALSE	NA	NA	NA	NA	NA	NA	prot_S-promiscuus_M_contig9.18992.1	NA	NA	NA
OG0055400	FALSE	NA	NA	NA	NA	NA	NA	prot_S-promiscuus_M_contig9.18997.1	NA	NA	NA
OG0055401	FALSE	NA	NA	NA	NA	NA	NA	prot_S-promiscuus_M_contig9.19016.1	NA	NA	NA
OG0055402	FALSE	NA	NA	NA	NA	NA	NA	prot_S-promiscuus_M_contig9.19045.1	NA	NA	NA
OG0055403	FALSE	NA	NA	NA	NA	NA	NA	prot_S-promiscuus_M_contig9.19053.1	NA	NA	NA
OG0055404	FALSE	NA	NA	NA	NA	NA	NA	prot_S-promiscuus_M_contig9.19079.1	NA	NA	NA
OG0055405	FALSE	NA	NA	NA	NA	NA	NA	prot_S-promiscuus_M_contig9.19110.1	NA	NA	NA
OG0055406	FALSE	NA	NA	NA	NA	NA	NA	prot_S-promiscuus_M_contig9.19112.1	NA	NA	NA
OG0055407	FALSE	NA	NA	NA	NA	NA	NA	prot_S-promiscuus_M_contig9.19123.1	NA	NA	NA
OG0055408	FALSE	NA	NA	NA	NA	NA	NA	prot_S-promiscuus_M_contig9.19124.1	NA	NA	NA
OG0055409	FALSE	NA	NA	NA	NA	NA	NA	prot_S-promiscuus_M_contig3.8722.1	NA	NA	NA
OG0055410	FALSE	NA	NA	NA	NA	NA	NA	prot_S-promiscuus_M_contig3.8723.1	NA	NA	NA
OG0055411	FALSE	NA	NA	NA	NA	NA	NA	prot_S-promiscuus_M_contig3.8751.1	NA	NA	NA
OG0055412	FALSE	NA	NA	NA	NA	NA	NA	prot_S-promiscuus_M_contig3.8753.1	NA	NA	NA
OG0055413	FALSE	NA	NA	NA	NA	NA	NA	prot_S-promiscuus_M_contig3.8758.1	NA	NA	NA
OG0055414	FALSE	NA	NA	NA	NA	NA	NA	prot_S-promiscuus_M_contig3.8767.1	NA	NA	NA
OG0055415	FALSE	NA	NA	NA	NA	NA	NA	prot_S-promiscuus_M_contig3.8777.1	NA	NA	NA
OG0055416	FALSE	NA	NA	NA	NA	NA	NA	prot_S-promiscuus_M_contig3.8786.1	NA	NA	NA
OG0055417	FALSE	NA	NA	NA	NA	NA	NA	prot_S-promiscuus_M_contig3.8790.1	NA	NA	NA
OG0055418	FALSE	NA	NA	NA	NA	NA	NA	prot_S-promiscuus_M_contig3.8804.1	NA	NA	NA
OG0055419	FALSE	NA	NA	NA	NA	NA	NA	prot_S-promiscuus_M_contig3.8835.1	NA	NA	NA
OG0055420	FALSE	NA	NA	NA	NA	NA	NA	prot_S-promiscuus_M_contig3.8850.1	NA	NA	NA
OG0055421	FALSE	NA	NA	NA	NA	NA	NA	prot_S-promiscuus_M_contig3.8859.1	NA	NA	NA
OG0055422	FALSE	NA	NA	NA	NA	NA	NA	prot_S-promiscuus_M_contig3.8860.1	NA	NA	NA
OG0055423	FALSE	NA	NA	NA	NA	NA	NA	prot_S-promiscuus_M_contig3.8861.1	NA	NA	NA
OG0055424	FALSE	NA	NA	NA	NA	NA	NA	prot_S-promiscuus_M_contig3.8864.1	NA	NA	NA
OG0055425	FALSE	NA	NA	NA	NA	NA	NA	prot_S-promiscuus_M_contig3.8868.1	NA	NA	NA
OG0055426	FALSE	NA	NA	NA	NA	NA	NA	prot_S-promiscuus_M_contig3.8872.1	NA	NA	NA
OG0055427	FALSE	NA	NA	NA	NA	NA	NA	prot_S-promiscuus_M_contig3.8873.1	NA	NA	NA
OG0055428	FALSE	NA	NA	NA	NA	NA	NA	prot_S-promiscuus_M_contig3.8876.1	NA	NA	NA
OG0055429	FALSE	NA	NA	NA	NA	NA	NA	prot_S-promiscuus_M_contig3.8878.1	NA	NA	NA
OG0055430	FALSE	NA	NA	NA	NA	NA	NA	prot_S-promiscuus_M_contig3.8880.1	NA	NA	NA
OG0055431	FALSE	NA	NA	NA	NA	NA	NA	prot_S-promiscuus_M_contig3.8885.1	NA	NA	NA
OG0055432	FALSE	NA	NA	NA	NA	NA	NA	prot_S-promiscuus_M_contig3.8905.1	NA	NA	NA
OG0055433	FALSE	NA	NA	NA	NA	NA	NA	prot_S-promiscuus_M_contig3.8930.1	NA	NA	NA
OG0055434	FALSE	NA	NA	NA	NA	NA	NA	prot_S-promiscuus_M_contig3.8947.1	NA	NA	NA
OG0055435	FALSE	NA	NA	NA	NA	NA	NA	prot_S-promiscuus_M_contig3.8963.1	NA	NA	NA
OG0055436	FALSE	NA	NA	NA	NA	NA	NA	prot_S-promiscuus_M_contig3.8971.1	NA	NA	NA
OG0055437	FALSE	NA	NA	NA	NA	NA	NA	prot_S-promiscuus_M_contig3.8990.1	NA	NA	NA
OG0055438	FALSE	NA	NA	NA	NA	NA	NA	prot_S-promiscuus_M_contig3.8997.1	NA	NA	NA
OG0055439	FALSE	NA	NA	NA	NA	NA	NA	prot_S-promiscuus_M_contig3.9000.1	NA	NA	NA
OG0055440	FALSE	NA	NA	NA	NA	NA	NA	prot_S-promiscuus_M_contig3.9002.1	NA	NA	NA
OG0055441	FALSE	NA	NA	NA	NA	NA	NA	prot_S-promiscuus_M_contig3.9004.1	NA	NA	NA
OG0055442	FALSE	NA	NA	NA	NA	NA	NA	prot_S-promiscuus_M_contig3.9008.1	NA	NA	NA
OG0055443	FALSE	NA	NA	NA	NA	NA	NA	prot_S-promiscuus_M_contig3.9014.1	NA	NA	NA
OG0055444	FALSE	NA	NA	NA	NA	NA	NA	prot_S-promiscuus_M_contig3.9021.1	NA	NA	NA
OG0055445	FALSE	NA	NA	NA	NA	NA	NA	prot_S-promiscuus_M_contig3.9031.1	NA	NA	NA
OG0055446	FALSE	NA	NA	NA	NA	NA	NA	prot_S-promiscuus_M_contig3.9048.1	NA	NA	NA
OG0055447	FALSE	NA	NA	NA	NA	NA	NA	prot_S-promiscuus_M_contig3.9055.1	NA	NA	NA
OG0055448	FALSE	NA	NA	NA	NA	NA	NA	prot_S-promiscuus_M_contig3.9061.1	NA	NA	NA
OG0055449	FALSE	NA	NA	NA	NA	NA	NA	prot_S-promiscuus_M_contig3.9068.1	NA	NA	NA
OG0055450	FALSE	NA	NA	NA	NA	NA	NA	prot_S-promiscuus_M_contig3.9074.1	NA	NA	NA
OG0055451	FALSE	NA	NA	NA	NA	NA	NA	prot_S-promiscuus_M_contig3.9078.1	NA	NA	NA
OG0055452	FALSE	NA	NA	NA	NA	NA	NA	prot_S-promiscuus_M_contig3.9087.1	NA	NA	NA
OG0055453	FALSE	NA	NA	NA	NA	NA	NA	prot_S-promiscuus_M_contig3.9097.1	NA	NA	NA
OG0055454	FALSE	NA	NA	NA	NA	NA	NA	prot_S-promiscuus_M_contig3.9106.1	NA	NA	NA
OG0055455	FALSE	NA	NA	NA	NA	NA	NA	prot_S-promiscuus_M_contig3.9114.1	NA	NA	NA
OG0055456	FALSE	NA	NA	NA	NA	NA	NA	prot_S-promiscuus_M_contig3.9120.1	NA	NA	NA
OG0055457	FALSE	NA	NA	NA	NA	NA	NA	prot_S-promiscuus_M_contig3.9124.1	NA	NA	NA
OG0055458	FALSE	NA	NA	NA	NA	NA	NA	prot_S-promiscuus_M_contig3.9129.1	NA	NA	NA
OG0055459	FALSE	NA	NA	NA	NA	NA	NA	prot_S-promiscuus_M_contig3.9150.1	NA	NA	NA
OG0055460	FALSE	NA	NA	NA	NA	NA	NA	prot_S-promiscuus_M_contig3.9154.1	NA	NA	NA
OG0055461	FALSE	NA	NA	NA	NA	NA	NA	prot_S-promiscuus_M_contig3.9157.1	NA	NA	NA
OG0055462	FALSE	NA	NA	NA	NA	NA	NA	prot_S-promiscuus_M_contig3.9158.1	NA	NA	NA
OG0055463	FALSE	NA	NA	NA	NA	NA	NA	prot_S-promiscuus_M_contig3.9171.1	NA	NA	NA
OG0055464	FALSE	NA	NA	NA	NA	NA	NA	prot_S-promiscuus_M_contig3.9172.1	NA	NA	NA
OG0055465	FALSE	NA	NA	NA	NA	NA	NA	prot_S-promiscuus_M_contig3.9173.1	NA	NA	NA
OG0055466	FALSE	NA	NA	NA	NA	NA	NA	prot_S-promiscuus_M_contig3.9184.1	NA	NA	NA
OG0055467	FALSE	NA	NA	NA	NA	NA	NA	prot_S-promiscuus_M_contig3.9187.1	NA	NA	NA
OG0055468	FALSE	NA	NA	NA	NA	NA	NA	prot_S-promiscuus_M_contig3.9194.1	NA	NA	NA
OG0055469	FALSE	NA	NA	NA	NA	NA	NA	prot_S-promiscuus_M_contig3.9201.1	NA	NA	NA
OG0055470	FALSE	NA	NA	NA	NA	NA	NA	prot_S-promiscuus_M_contig3.9246.1	NA	NA	NA
OG0055471	FALSE	NA	NA	NA	NA	NA	NA	prot_S-promiscuus_M_contig3.9252.1	NA	NA	NA
OG0055472	FALSE	NA	NA	NA	NA	NA	NA	prot_S-promiscuus_M_contig3.9255.1	NA	NA	NA
OG0055473	FALSE	NA	NA	NA	NA	NA	NA	prot_S-promiscuus_M_contig3.9256.1	NA	NA	NA
OG0055474	FALSE	NA	NA	NA	NA	NA	NA	prot_S-promiscuus_M_contig3.9261.1	NA	NA	NA
OG0055475	FALSE	NA	NA	NA	NA	NA	NA	prot_S-promiscuus_M_contig3.9281.1	NA	NA	NA
OG0055476	FALSE	NA	NA	NA	NA	NA	NA	prot_S-promiscuus_M_contig3.9286.1	NA	NA	NA
OG0055477	FALSE	NA	NA	NA	NA	NA	NA	prot_S-promiscuus_M_contig3.9296.1	NA	NA	NA
OG0055478	FALSE	NA	NA	NA	NA	NA	NA	prot_S-promiscuus_M_contig3.9300.1	NA	NA	NA
OG0055479	FALSE	NA	NA	NA	NA	NA	NA	prot_S-promiscuus_M_contig3.9301.1	NA	NA	NA
OG0055480	FALSE	NA	NA	NA	NA	NA	NA	prot_S-promiscuus_M_contig3.9307.1	NA	NA	NA
OG0055481	FALSE	NA	NA	NA	NA	NA	NA	prot_S-promiscuus_M_contig3.9309.1	NA	NA	NA
OG0055482	FALSE	NA	NA	NA	NA	NA	NA	prot_S-promiscuus_M_contig3.9310.1	NA	NA	NA
OG0055483	FALSE	NA	NA	NA	NA	NA	NA	prot_S-promiscuus_M_contig3.9317.1	NA	NA	NA
OG0055484	FALSE	NA	NA	NA	NA	NA	NA	prot_S-promiscuus_M_contig3.9319.1	NA	NA	NA
OG0055485	FALSE	NA	NA	NA	NA	NA	NA	prot_S-promiscuus_M_contig3.9320.1	NA	NA	NA
OG0055486	FALSE	NA	NA	NA	NA	NA	NA	prot_S-promiscuus_M_contig3.9326.1	NA	NA	NA
OG0055487	FALSE	NA	NA	NA	NA	NA	NA	prot_S-promiscuus_M_contig3.9338.1	NA	NA	NA
OG0055488	FALSE	NA	NA	NA	NA	NA	NA	prot_S-promiscuus_M_contig3.9354.1	NA	NA	NA
OG0055489	FALSE	NA	NA	NA	NA	NA	NA	prot_S-promiscuus_M_contig3.9355.1	NA	NA	NA
OG0055490	FALSE	NA	NA	NA	NA	NA	NA	prot_S-promiscuus_M_contig3.9361.1	NA	NA	NA
OG0055491	FALSE	NA	NA	NA	NA	NA	NA	prot_S-promiscuus_M_contig3.9367.1	NA	NA	NA
OG0055492	FALSE	NA	NA	NA	NA	NA	NA	prot_S-promiscuus_M_contig3.9376.1	NA	NA	NA
OG0055493	FALSE	NA	NA	NA	NA	NA	NA	prot_S-promiscuus_M_contig3.9384.1	NA	NA	NA
OG0055494	FALSE	NA	NA	NA	NA	NA	NA	prot_S-promiscuus_M_contig3.9399.1	NA	NA	NA
OG0055495	FALSE	NA	NA	NA	NA	NA	NA	prot_S-promiscuus_M_contig3.9404.1	NA	NA	NA
OG0055496	FALSE	NA	NA	NA	NA	NA	NA	prot_S-promiscuus_M_contig3.9410.1	NA	NA	NA
OG0055497	FALSE	NA	NA	NA	NA	NA	NA	prot_S-promiscuus_M_contig3.9420.1	NA	NA	NA
OG0055498	FALSE	NA	NA	NA	NA	NA	NA	prot_S-promiscuus_M_contig3.9438.1	NA	NA	NA
OG0055499	FALSE	NA	NA	NA	NA	NA	NA	prot_S-promiscuus_M_contig3.9447.1	NA	NA	NA
OG0055500	FALSE	NA	NA	NA	NA	NA	NA	prot_S-promiscuus_M_contig3.9457.1	NA	NA	NA
OG0055501	FALSE	NA	NA	NA	NA	NA	NA	prot_S-promiscuus_M_contig3.9467.1	NA	NA	NA
OG0055502	FALSE	NA	NA	NA	NA	NA	NA	prot_S-promiscuus_M_contig3.9554.1	NA	NA	NA
OG0055503	FALSE	NA	NA	NA	NA	NA	NA	prot_S-promiscuus_M_contig3.9557.1	NA	NA	NA
OG0055504	FALSE	NA	NA	NA	NA	NA	NA	prot_S-promiscuus_M_contig3.9564.1	NA	NA	NA
OG0055505	FALSE	NA	NA	NA	NA	NA	NA	prot_S-promiscuus_M_contig24.6926.1	NA	NA	NA
OG0055506	FALSE	NA	NA	NA	NA	NA	NA	prot_S-promiscuus_M_contig24.6927.1	NA	NA	NA
OG0055507	FALSE	NA	NA	NA	NA	NA	NA	prot_S-promiscuus_M_contig24.6947.1	NA	NA	NA
OG0055508	FALSE	NA	NA	NA	NA	NA	NA	prot_S-promiscuus_M_contig24.6960.1	NA	NA	NA
OG0055509	FALSE	NA	NA	NA	NA	NA	NA	prot_S-promiscuus_M_contig24.6961.1	NA	NA	NA
OG0055510	FALSE	NA	NA	NA	NA	NA	NA	prot_S-promiscuus_M_contig24.6962.1	NA	NA	NA
OG0055511	FALSE	NA	NA	NA	NA	NA	NA	prot_S-promiscuus_M_contig24.6963.1	NA	NA	NA
OG0055512	FALSE	NA	NA	NA	NA	NA	NA	prot_S-promiscuus_M_contig24.6971.1	NA	NA	NA
OG0055513	FALSE	NA	NA	NA	NA	NA	NA	prot_S-promiscuus_M_contig24.6979.1	NA	NA	NA
OG0055514	FALSE	NA	NA	NA	NA	NA	NA	prot_S-promiscuus_M_contig24.6993.1	NA	NA	NA
OG0055515	FALSE	NA	NA	NA	NA	NA	NA	prot_S-promiscuus_M_contig24.7030.1	NA	NA	NA
OG0055516	FALSE	NA	NA	NA	NA	NA	NA	prot_S-promiscuus_M_contig24.7031.1	NA	NA	NA
OG0055517	FALSE	NA	NA	NA	NA	NA	NA	prot_S-promiscuus_M_contig24.7032.1	NA	NA	NA
OG0055518	FALSE	NA	NA	NA	NA	NA	NA	prot_S-promiscuus_M_contig24.7034.1	NA	NA	NA
OG0055519	FALSE	NA	NA	NA	NA	NA	NA	prot_S-promiscuus_M_contig24.7048.1	NA	NA	NA
OG0055520	FALSE	NA	NA	NA	NA	NA	NA	prot_S-promiscuus_M_contig24.7051.1	NA	NA	NA
OG0055521	FALSE	NA	NA	NA	NA	NA	NA	prot_S-promiscuus_M_contig24.7060.1	NA	NA	NA
OG0055522	FALSE	NA	NA	NA	NA	NA	NA	prot_S-promiscuus_M_contig24.7088.1	NA	NA	NA
OG0055523	FALSE	NA	NA	NA	NA	NA	NA	prot_S-promiscuus_M_contig24.7091.1	NA	NA	NA
OG0055524	FALSE	NA	NA	NA	NA	NA	NA	prot_S-promiscuus_M_contig24.7103.1	NA	NA	NA
OG0055525	FALSE	NA	NA	NA	NA	NA	NA	prot_S-promiscuus_M_contig24.7111.1	NA	NA	NA
OG0055526	FALSE	NA	NA	NA	NA	NA	NA	prot_S-promiscuus_M_contig24.7113.1	NA	NA	NA
OG0055527	FALSE	NA	NA	NA	NA	NA	NA	prot_S-promiscuus_M_contig24.7125.1	NA	NA	NA
OG0055528	FALSE	NA	NA	NA	NA	NA	NA	prot_S-promiscuus_M_contig24.7130.1	NA	NA	NA
OG0055529	FALSE	NA	NA	NA	NA	NA	NA	prot_S-promiscuus_M_contig24.7131.1	NA	NA	NA
OG0055530	FALSE	NA	NA	NA	NA	NA	NA	prot_S-promiscuus_M_contig24.7145.1	NA	NA	NA
OG0055531	FALSE	NA	NA	NA	NA	NA	NA	prot_S-promiscuus_M_contig24.7173.1	NA	NA	NA
OG0055532	FALSE	NA	NA	NA	NA	NA	NA	prot_S-promiscuus_M_contig24.7188.1	NA	NA	NA
OG0055533	FALSE	NA	NA	NA	NA	NA	NA	prot_S-promiscuus_M_contig24.7189.1	NA	NA	NA
OG0055534	FALSE	NA	NA	NA	NA	NA	NA	prot_S-promiscuus_M_contig24.7196.1	NA	NA	NA
OG0055535	FALSE	NA	NA	NA	NA	NA	NA	prot_S-promiscuus_M_contig24.7198.1	NA	NA	NA
OG0055536	FALSE	NA	NA	NA	NA	NA	NA	prot_S-promiscuus_M_contig24.7202.1	NA	NA	NA
OG0055537	FALSE	NA	NA	NA	NA	NA	NA	prot_S-promiscuus_M_contig24.7203.1	NA	NA	NA
OG0055538	FALSE	NA	NA	NA	NA	NA	NA	prot_S-promiscuus_M_contig24.7205.1	NA	NA	NA
OG0055539	FALSE	NA	NA	NA	NA	NA	NA	prot_S-promiscuus_M_contig24.7207.1	NA	NA	NA
OG0055540	FALSE	NA	NA	NA	NA	NA	NA	prot_S-promiscuus_M_contig24.7208.1	NA	NA	NA
OG0055541	FALSE	NA	NA	NA	NA	NA	NA	prot_S-promiscuus_M_contig24.7216.1	NA	NA	NA
OG0055542	FALSE	NA	NA	NA	NA	NA	NA	prot_S-promiscuus_M_contig24.7219.1	NA	NA	NA
OG0055543	FALSE	NA	NA	NA	NA	NA	NA	prot_S-promiscuus_M_contig24.7221.1	NA	NA	NA
OG0055544	FALSE	NA	NA	NA	NA	NA	NA	prot_S-promiscuus_M_contig25.7227.1	NA	NA	NA
OG0055545	FALSE	NA	NA	NA	NA	NA	NA	prot_S-promiscuus_M_contig25.7231.1	NA	NA	NA
OG0055546	FALSE	NA	NA	NA	NA	NA	NA	prot_S-promiscuus_M_contig25.7258.1	NA	NA	NA
OG0055547	FALSE	NA	NA	NA	NA	NA	NA	prot_S-promiscuus_M_contig25.7271.1	NA	NA	NA
OG0055548	FALSE	NA	NA	NA	NA	NA	NA	prot_S-promiscuus_M_contig25.7282.1	NA	NA	NA
OG0055549	FALSE	NA	NA	NA	NA	NA	NA	prot_S-promiscuus_M_contig25.7290.1	NA	NA	NA
OG0055550	FALSE	NA	NA	NA	NA	NA	NA	prot_S-promiscuus_M_contig25.7297.1	NA	NA	NA
OG0055551	FALSE	NA	NA	NA	NA	NA	NA	prot_S-promiscuus_M_contig25.7298.1	NA	NA	NA
OG0055552	FALSE	NA	NA	NA	NA	NA	NA	prot_S-promiscuus_M_contig25.7310.1	NA	NA	NA
OG0055553	FALSE	NA	NA	NA	NA	NA	NA	prot_S-promiscuus_M_contig25.7334.1	NA	NA	NA
OG0055554	FALSE	NA	NA	NA	NA	NA	NA	prot_S-promiscuus_M_contig25.7335.1	NA	NA	NA
OG0055555	FALSE	NA	NA	NA	NA	NA	NA	prot_S-promiscuus_M_contig25.7338.1	NA	NA	NA
OG0055556	FALSE	NA	NA	NA	NA	NA	NA	prot_S-promiscuus_M_contig25.7339.1	NA	NA	NA
OG0055557	FALSE	NA	NA	NA	NA	NA	NA	prot_S-promiscuus_M_contig25.7347.1	NA	NA	NA
OG0055558	FALSE	NA	NA	NA	NA	NA	NA	prot_S-promiscuus_M_contig25.7357.1	NA	NA	NA
OG0055559	FALSE	NA	NA	NA	NA	NA	NA	prot_S-promiscuus_M_contig25.7359.1	NA	NA	NA
OG0055560	FALSE	NA	NA	NA	NA	NA	NA	prot_S-promiscuus_M_contig25.7362.1	NA	NA	NA
OG0055561	FALSE	NA	NA	NA	NA	NA	NA	prot_S-promiscuus_M_contig25.7370.1	NA	NA	NA
OG0055562	FALSE	NA	NA	NA	NA	NA	NA	prot_S-promiscuus_M_contig25.7389.1	NA	NA	NA
OG0055563	FALSE	NA	NA	NA	NA	NA	NA	prot_S-promiscuus_M_contig25.7398.1	NA	NA	NA
OG0055564	FALSE	NA	NA	NA	NA	NA	NA	prot_S-promiscuus_M_contig25.7410.1	NA	NA	NA
OG0055565	FALSE	NA	NA	NA	NA	NA	NA	prot_S-promiscuus_M_contig25.7411.1	NA	NA	NA
OG0055566	FALSE	NA	NA	NA	NA	NA	NA	prot_S-promiscuus_M_contig25.7419.1	NA	NA	NA
OG0055567	FALSE	NA	NA	NA	NA	NA	NA	prot_S-promiscuus_M_contig25.7433.1	NA	NA	NA
OG0055568	FALSE	NA	NA	NA	NA	NA	NA	prot_S-promiscuus_M_contig25.7448.1	NA	NA	NA
OG0055569	FALSE	NA	NA	NA	NA	NA	NA	prot_S-promiscuus_M_contig25.7450.1	NA	NA	NA
OG0055570	FALSE	NA	NA	NA	NA	NA	NA	prot_S-promiscuus_M_contig25.7479.1	NA	NA	NA
OG0055571	FALSE	NA	NA	NA	NA	NA	NA	prot_S-promiscuus_M_contig25.7483.1	NA	NA	NA
OG0055572	FALSE	NA	NA	NA	NA	NA	NA	prot_S-promiscuus_M_contig25.7490.1	NA	NA	NA
OG0055573	FALSE	NA	NA	NA	NA	NA	NA	prot_S-promiscuus_M_contig25.7491.1	NA	NA	NA
OG0055574	FALSE	NA	NA	NA	NA	NA	NA	prot_S-promiscuus_M_contig2.4715.1	NA	NA	NA
OG0055575	FALSE	NA	NA	NA	NA	NA	NA	prot_S-promiscuus_M_contig2.4717.1	NA	NA	NA
OG0055576	FALSE	NA	NA	NA	NA	NA	NA	prot_S-promiscuus_M_contig2.4726.1	NA	NA	NA
OG0055577	FALSE	NA	NA	NA	NA	NA	NA	prot_S-promiscuus_M_contig2.4729.1	NA	NA	NA
OG0055578	FALSE	NA	NA	NA	NA	NA	NA	prot_S-promiscuus_M_contig2.4741.1	NA	NA	NA
OG0055579	FALSE	NA	NA	NA	NA	NA	NA	prot_S-promiscuus_M_contig2.4761.1	NA	NA	NA
OG0055580	FALSE	NA	NA	NA	NA	NA	NA	prot_S-promiscuus_M_contig2.4782.1	NA	NA	NA
OG0055581	FALSE	NA	NA	NA	NA	NA	NA	prot_S-promiscuus_M_contig2.4805.1	NA	NA	NA
OG0055582	FALSE	NA	NA	NA	NA	NA	NA	prot_S-promiscuus_M_contig2.4817.1	NA	NA	NA
OG0055583	FALSE	NA	NA	NA	NA	NA	NA	prot_S-promiscuus_M_contig2.4823.1	NA	NA	NA
OG0055584	FALSE	NA	NA	NA	NA	NA	NA	prot_S-promiscuus_M_contig2.4831.1	NA	NA	NA
OG0055585	FALSE	NA	NA	NA	NA	NA	NA	prot_S-promiscuus_M_contig2.4857.1	NA	NA	NA
OG0055586	FALSE	NA	NA	NA	NA	NA	NA	prot_S-promiscuus_M_contig2.4859.1	NA	NA	NA
OG0055587	FALSE	NA	NA	NA	NA	NA	NA	prot_S-promiscuus_M_contig2.4860.1	NA	NA	NA
OG0055588	FALSE	NA	NA	NA	NA	NA	NA	prot_S-promiscuus_M_contig2.4866.1	NA	NA	NA
OG0055589	FALSE	NA	NA	NA	NA	NA	NA	prot_S-promiscuus_M_contig2.4870.1	NA	NA	NA
OG0055590	FALSE	NA	NA	NA	NA	NA	NA	prot_S-promiscuus_M_contig2.4875.1	NA	NA	NA
OG0055591	FALSE	NA	NA	NA	NA	NA	NA	prot_S-promiscuus_M_contig2.4887.1	NA	NA	NA
OG0055592	FALSE	NA	NA	NA	NA	NA	NA	prot_S-promiscuus_M_contig2.4897.1	NA	NA	NA
OG0055593	FALSE	NA	NA	NA	NA	NA	NA	prot_S-promiscuus_M_contig2.4900.1	NA	NA	NA
OG0055594	FALSE	NA	NA	NA	NA	NA	NA	prot_S-promiscuus_M_contig2.4904.1	NA	NA	NA
OG0055595	FALSE	NA	NA	NA	NA	NA	NA	prot_S-promiscuus_M_contig2.4962.1	NA	NA	NA
OG0055596	FALSE	NA	NA	NA	NA	NA	NA	prot_S-promiscuus_M_contig2.4964.1	NA	NA	NA
OG0055597	FALSE	NA	NA	NA	NA	NA	NA	prot_S-promiscuus_M_contig2.4966.1	NA	NA	NA
OG0055598	FALSE	NA	NA	NA	NA	NA	NA	prot_S-promiscuus_M_contig2.4974.1	NA	NA	NA
OG0055599	FALSE	NA	NA	NA	NA	NA	NA	prot_S-promiscuus_M_contig2.4978.1	NA	NA	NA
OG0055600	FALSE	NA	NA	NA	NA	NA	NA	prot_S-promiscuus_M_contig2.4983.1	NA	NA	NA
OG0055601	FALSE	NA	NA	NA	NA	NA	NA	prot_S-promiscuus_M_contig2.5010.1	NA	NA	NA
OG0055602	FALSE	NA	NA	NA	NA	NA	NA	prot_S-promiscuus_M_contig2.5014.1	NA	NA	NA
OG0055603	FALSE	NA	NA	NA	NA	NA	NA	prot_S-promiscuus_M_contig2.5021.1	NA	NA	NA
OG0055604	FALSE	NA	NA	NA	NA	NA	NA	prot_S-promiscuus_M_contig2.5031.1	NA	NA	NA
OG0055605	FALSE	NA	NA	NA	NA	NA	NA	prot_S-promiscuus_M_contig2.5033.1	NA	NA	NA
OG0055606	FALSE	NA	NA	NA	NA	NA	NA	prot_S-promiscuus_M_contig2.5039.1	NA	NA	NA
OG0055607	FALSE	NA	NA	NA	NA	NA	NA	prot_S-promiscuus_M_contig2.5044.1	NA	NA	NA
OG0055608	FALSE	NA	NA	NA	NA	NA	NA	prot_S-promiscuus_M_contig2.5046.1	NA	NA	NA
OG0055609	FALSE	NA	NA	NA	NA	NA	NA	prot_S-promiscuus_M_contig2.5053.1	NA	NA	NA
OG0055610	FALSE	NA	NA	NA	NA	NA	NA	prot_S-promiscuus_M_contig2.5056.1	NA	NA	NA
OG0055611	FALSE	NA	NA	NA	NA	NA	NA	prot_S-promiscuus_M_contig2.5064.1	NA	NA	NA
OG0055612	FALSE	NA	NA	NA	NA	NA	NA	prot_S-promiscuus_M_contig2.5067.1	NA	NA	NA
OG0055613	FALSE	NA	NA	NA	NA	NA	NA	prot_S-promiscuus_M_contig2.5078.1	NA	NA	NA
OG0055614	FALSE	NA	NA	NA	NA	NA	NA	prot_S-promiscuus_M_contig2.5090.1	NA	NA	NA
OG0055615	FALSE	NA	NA	NA	NA	NA	NA	prot_S-promiscuus_M_contig2.5092.1	NA	NA	NA
OG0055616	FALSE	NA	NA	NA	NA	NA	NA	prot_S-promiscuus_M_contig2.5099.1	NA	NA	NA
OG0055617	FALSE	NA	NA	NA	NA	NA	NA	prot_S-promiscuus_M_contig2.5111.1	NA	NA	NA
OG0055618	FALSE	NA	NA	NA	NA	NA	NA	prot_S-promiscuus_M_contig2.5112.1	NA	NA	NA
OG0055619	FALSE	NA	NA	NA	NA	NA	NA	prot_S-promiscuus_M_contig2.5117.1	NA	NA	NA
OG0055620	FALSE	NA	NA	NA	NA	NA	NA	prot_S-promiscuus_M_contig2.5169.1	NA	NA	NA
OG0055621	FALSE	NA	NA	NA	NA	NA	NA	prot_S-promiscuus_M_contig2.5181.1	NA	NA	NA
OG0055622	FALSE	NA	NA	NA	NA	NA	NA	prot_S-promiscuus_M_contig2.5185.1	NA	NA	NA
OG0055623	FALSE	NA	NA	NA	NA	NA	NA	prot_S-promiscuus_M_contig2.5191.1	NA	NA	NA
OG0055624	FALSE	NA	NA	NA	NA	NA	NA	prot_S-promiscuus_M_contig2.5198.1	NA	NA	NA
OG0055625	FALSE	NA	NA	NA	NA	NA	NA	prot_S-promiscuus_M_contig2.5214.1	NA	NA	NA
OG0055626	FALSE	NA	NA	NA	NA	NA	NA	prot_S-promiscuus_M_contig2.5227.1	NA	NA	NA
OG0055627	FALSE	NA	NA	NA	NA	NA	NA	prot_S-promiscuus_M_contig2.5252.1	NA	NA	NA
OG0055628	FALSE	NA	NA	NA	NA	NA	NA	prot_S-promiscuus_M_contig2.5259.1	NA	NA	NA
OG0055629	FALSE	NA	NA	NA	NA	NA	NA	prot_S-promiscuus_M_contig2.5261.1	NA	NA	NA
OG0055630	FALSE	NA	NA	NA	NA	NA	NA	prot_S-promiscuus_M_contig2.5262.1	NA	NA	NA
OG0055631	FALSE	NA	NA	NA	NA	NA	NA	prot_S-promiscuus_M_contig2.5277.1	NA	NA	NA
OG0055632	FALSE	NA	NA	NA	NA	NA	NA	prot_S-promiscuus_M_contig2.5297.1	NA	NA	NA
OG0055633	FALSE	NA	NA	NA	NA	NA	NA	prot_S-promiscuus_M_contig2.5315.1	NA	NA	NA
OG0055634	FALSE	NA	NA	NA	NA	NA	NA	prot_S-promiscuus_M_contig2.5345.1	NA	NA	NA
OG0055635	FALSE	NA	NA	NA	NA	NA	NA	prot_S-promiscuus_M_contig2.5357.1	NA	NA	NA
OG0055636	FALSE	NA	NA	NA	NA	NA	NA	prot_S-promiscuus_M_contig2.5363.1	NA	NA	NA
OG0055637	FALSE	NA	NA	NA	NA	NA	NA	prot_S-promiscuus_M_contig2.5367.1	NA	NA	NA
OG0055638	FALSE	NA	NA	NA	NA	NA	NA	prot_S-promiscuus_M_contig2.5370.1	NA	NA	NA
OG0055639	FALSE	NA	NA	NA	NA	NA	NA	prot_S-promiscuus_M_contig2.5375.1	NA	NA	NA
OG0055640	FALSE	NA	NA	NA	NA	NA	NA	prot_S-promiscuus_M_contig2.5384.1	NA	NA	NA
OG0055641	FALSE	NA	NA	NA	NA	NA	NA	prot_S-promiscuus_M_contig2.5387.1	NA	NA	NA
OG0055642	FALSE	NA	NA	NA	NA	NA	NA	prot_S-promiscuus_M_contig2.5390.1	NA	NA	NA
OG0055643	FALSE	NA	NA	NA	NA	NA	NA	prot_S-promiscuus_M_contig2.5396.1	NA	NA	NA
OG0055644	FALSE	NA	NA	NA	NA	NA	NA	prot_S-promiscuus_M_contig2.5398.1	NA	NA	NA
OG0055645	FALSE	NA	NA	NA	NA	NA	NA	prot_S-promiscuus_M_contig2.5414.1	NA	NA	NA
OG0055646	FALSE	NA	NA	NA	NA	NA	NA	prot_S-promiscuus_M_contig2.5416.1	NA	NA	NA
OG0055647	FALSE	NA	NA	NA	NA	NA	NA	prot_S-promiscuus_M_contig2.5421.1	NA	NA	NA
OG0055648	FALSE	NA	NA	NA	NA	NA	NA	prot_S-promiscuus_M_contig2.5433.1	NA	NA	NA
OG0055649	FALSE	NA	NA	NA	NA	NA	NA	prot_S-promiscuus_M_contig2.5448.1	NA	NA	NA
OG0055650	FALSE	NA	NA	NA	NA	NA	NA	prot_S-promiscuus_M_contig2.5450.1	NA	NA	NA
OG0055651	FALSE	NA	NA	NA	NA	NA	NA	prot_S-promiscuus_M_contig2.5463.1	NA	NA	NA
OG0055652	FALSE	NA	NA	NA	NA	NA	NA	prot_S-promiscuus_M_contig2.5469.1	NA	NA	NA
OG0055653	FALSE	NA	NA	NA	NA	NA	NA	prot_S-promiscuus_M_contig2.5471.1	NA	NA	NA
OG0055654	FALSE	NA	NA	NA	NA	NA	NA	prot_S-promiscuus_M_contig2.5476.1	NA	NA	NA
OG0055655	FALSE	NA	NA	NA	NA	NA	NA	prot_S-promiscuus_M_contig2.5478.1	NA	NA	NA
OG0055656	FALSE	NA	NA	NA	NA	NA	NA	prot_S-promiscuus_M_contig2.5483.1	NA	NA	NA
OG0055657	FALSE	NA	NA	NA	NA	NA	NA	prot_S-promiscuus_M_contig2.5492.1	NA	NA	NA
OG0055658	FALSE	NA	NA	NA	NA	NA	NA	prot_S-promiscuus_M_contig2.5496.1	NA	NA	NA
OG0055659	FALSE	NA	NA	NA	NA	NA	NA	prot_S-promiscuus_M_contig2.5499.1	NA	NA	NA
OG0055660	FALSE	NA	NA	NA	NA	NA	NA	prot_S-promiscuus_M_contig2.5509.1	NA	NA	NA
OG0055661	FALSE	NA	NA	NA	NA	NA	NA	prot_S-promiscuus_M_contig2.5529.1	NA	NA	NA
OG0055662	FALSE	NA	NA	NA	NA	NA	NA	prot_S-promiscuus_M_contig2.5534.1	NA	NA	NA
OG0055663	FALSE	NA	NA	NA	NA	NA	NA	prot_S-promiscuus_M_contig2.5535.1	NA	NA	NA
OG0055664	FALSE	NA	NA	NA	NA	NA	NA	prot_S-promiscuus_M_contig2.5537.1	NA	NA	NA
OG0055665	FALSE	NA	NA	NA	NA	NA	NA	prot_S-promiscuus_M_contig2.5589.1	NA	NA	NA
OG0055666	FALSE	NA	NA	NA	NA	NA	NA	prot_S-promiscuus_M_contig2.5601.1	NA	NA	NA
OG0055667	FALSE	NA	NA	NA	NA	NA	NA	prot_S-promiscuus_M_contig2.5611.1	NA	NA	NA
OG0055668	FALSE	NA	NA	NA	NA	NA	NA	prot_S-promiscuus_M_contig2.5616.1	NA	NA	NA
OG0055669	FALSE	NA	NA	NA	NA	NA	NA	prot_S-promiscuus_M_contig2.5647.1	NA	NA	NA
OG0055670	FALSE	NA	NA	NA	NA	NA	NA	prot_S-promiscuus_M_contig2.5668.1	NA	NA	NA
OG0055671	FALSE	NA	NA	NA	NA	NA	NA	prot_S-promiscuus_M_contig2.5673.1	NA	NA	NA
OG0055672	FALSE	NA	NA	NA	NA	NA	NA	prot_S-promiscuus_M_contig43.13307.1	NA	NA	NA
OG0055673	FALSE	NA	NA	NA	NA	NA	NA	prot_S-promiscuus_M_contig43.13314.1	NA	NA	NA
OG0055674	FALSE	NA	NA	NA	NA	NA	NA	prot_S-promiscuus_M_contig43.13317.1	NA	NA	NA
OG0055675	FALSE	NA	NA	NA	NA	NA	NA	prot_S-promiscuus_M_contig43.13319.1	NA	NA	NA
OG0055676	FALSE	NA	NA	NA	NA	NA	NA	prot_S-promiscuus_M_contig43.13325.1	NA	NA	NA
OG0055677	FALSE	NA	NA	NA	NA	NA	NA	prot_S-promiscuus_M_contig43.13327.1	NA	NA	NA
OG0055678	FALSE	NA	NA	NA	NA	NA	NA	prot_S-promiscuus_M_contig43.13335.1	NA	NA	NA
OG0055679	FALSE	NA	NA	NA	NA	NA	NA	prot_S-promiscuus_M_contig43.13339.1	NA	NA	NA
OG0055680	FALSE	NA	NA	NA	NA	NA	NA	prot_S-promiscuus_M_contig43.13371.1	NA	NA	NA
OG0055681	FALSE	NA	NA	NA	NA	NA	NA	prot_S-promiscuus_M_contig43.13372.1	NA	NA	NA
OG0055682	FALSE	NA	NA	NA	NA	NA	NA	prot_S-promiscuus_M_contig43.13373.1	NA	NA	NA
OG0055683	FALSE	NA	NA	NA	NA	NA	NA	prot_S-promiscuus_M_contig43.13379.1	NA	NA	NA
OG0055684	FALSE	NA	NA	NA	NA	NA	NA	prot_S-promiscuus_M_contig43.13382.1	NA	NA	NA
OG0055685	FALSE	NA	NA	NA	NA	NA	NA	prot_S-promiscuus_M_contig43.13385.1	NA	NA	NA
OG0055686	FALSE	NA	NA	NA	NA	NA	NA	prot_S-promiscuus_M_contig43.13388.1	NA	NA	NA
OG0055687	FALSE	NA	NA	NA	NA	NA	NA	prot_S-promiscuus_M_contig43.13395.1	NA	NA	NA
OG0055688	FALSE	NA	NA	NA	NA	NA	NA	prot_S-promiscuus_M_contig43.13399.1	NA	NA	NA
OG0055689	FALSE	NA	NA	NA	NA	NA	NA	prot_S-promiscuus_M_contig43.13400.1	NA	NA	NA
OG0055690	FALSE	NA	NA	NA	NA	NA	NA	prot_S-promiscuus_M_contig43.13407.1	NA	NA	NA
OG0055691	FALSE	NA	NA	NA	NA	NA	NA	prot_S-promiscuus_M_contig43.13408.1	NA	NA	NA
OG0055692	FALSE	NA	NA	NA	NA	NA	NA	prot_S-promiscuus_M_contig43.13410.1	NA	NA	NA
OG0055693	FALSE	NA	NA	NA	NA	NA	NA	prot_S-promiscuus_M_contig43.13411.1	NA	NA	NA
OG0055694	FALSE	NA	NA	NA	NA	NA	NA	prot_S-promiscuus_M_contig43.13419.1	NA	NA	NA
OG0055695	FALSE	NA	NA	NA	NA	NA	NA	prot_S-promiscuus_M_contig43.13433.1	NA	NA	NA
OG0055696	FALSE	NA	NA	NA	NA	NA	NA	prot_S-promiscuus_M_contig43.13442.1	NA	NA	NA
OG0055697	FALSE	NA	NA	NA	NA	NA	NA	prot_S-promiscuus_M_contig43.13449.1	NA	NA	NA
OG0055698	FALSE	NA	NA	NA	NA	NA	NA	prot_S-promiscuus_M_contig44.13463.1	NA	NA	NA
OG0055699	FALSE	NA	NA	NA	NA	NA	NA	prot_S-promiscuus_M_contig44.13473.1	NA	NA	NA
OG0055700	FALSE	NA	NA	NA	NA	NA	NA	prot_S-promiscuus_M_contig44.13477.1	NA	NA	NA
OG0055701	FALSE	NA	NA	NA	NA	NA	NA	prot_S-promiscuus_M_contig44.13479.1	NA	NA	NA
OG0055702	FALSE	NA	NA	NA	NA	NA	NA	prot_S-promiscuus_M_contig44.13493.1	NA	NA	NA
OG0055703	FALSE	NA	NA	NA	NA	NA	NA	prot_S-promiscuus_M_contig44.13512.1	NA	NA	NA
OG0055704	FALSE	NA	NA	NA	NA	NA	NA	prot_S-promiscuus_M_contig44.13520.1	NA	NA	NA
OG0055705	FALSE	NA	NA	NA	NA	NA	NA	prot_S-promiscuus_M_contig44.13527.1	NA	NA	NA
OG0055706	FALSE	NA	NA	NA	NA	NA	NA	prot_S-promiscuus_M_contig44.13540.1	NA	NA	NA
OG0055707	FALSE	NA	NA	NA	NA	NA	NA	prot_S-promiscuus_M_contig44.13552.1	NA	NA	NA
OG0055708	FALSE	NA	NA	NA	NA	NA	NA	prot_S-promiscuus_M_contig44.13557.1	NA	NA	NA
OG0055709	FALSE	NA	NA	NA	NA	NA	NA	prot_S-promiscuus_M_contig44.13560.1	NA	NA	NA
OG0055710	FALSE	NA	NA	NA	NA	NA	NA	prot_S-promiscuus_M_contig44.13569.1	NA	NA	NA
OG0055711	FALSE	NA	NA	NA	NA	NA	NA	prot_S-promiscuus_M_contig44.13576.1	NA	NA	NA
OG0055712	FALSE	NA	NA	NA	NA	NA	NA	prot_S-promiscuus_M_contig44.13578.1	NA	NA	NA
OG0055713	FALSE	NA	NA	NA	NA	NA	NA	prot_S-promiscuus_M_contig45.13599.1	NA	NA	NA
OG0055714	FALSE	NA	NA	NA	NA	NA	NA	prot_S-promiscuus_M_contig45.13615.1	NA	NA	NA
OG0055715	FALSE	NA	NA	NA	NA	NA	NA	prot_S-promiscuus_M_contig45.13630.1	NA	NA	NA
OG0055716	FALSE	NA	NA	NA	NA	NA	NA	prot_S-promiscuus_M_contig45.13640.1	NA	NA	NA
OG0055717	FALSE	NA	NA	NA	NA	NA	NA	prot_S-promiscuus_M_contig45.13663.1	NA	NA	NA
OG0055718	FALSE	NA	NA	NA	NA	NA	NA	prot_S-promiscuus_M_contig45.13685.1	NA	NA	NA
OG0055719	FALSE	NA	NA	NA	NA	NA	NA	prot_S-promiscuus_M_contig45.13705.1	NA	NA	NA
OG0055720	FALSE	NA	NA	NA	NA	NA	NA	prot_S-promiscuus_M_contig45.13733.1	NA	NA	NA
OG0055721	FALSE	NA	NA	NA	NA	NA	NA	prot_S-promiscuus_M_contig45.13734.1	NA	NA	NA
OG0055722	FALSE	NA	NA	NA	NA	NA	NA	prot_S-promiscuus_M_contig45.13738.1	NA	NA	NA
OG0055723	FALSE	NA	NA	NA	NA	NA	NA	prot_S-promiscuus_M_contig45.13750.1	NA	NA	NA
OG0055724	FALSE	NA	NA	NA	NA	NA	NA	prot_S-promiscuus_M_contig45.13756.1	NA	NA	NA
OG0055725	FALSE	NA	NA	NA	NA	NA	NA	prot_S-promiscuus_M_contig46.13771.1	NA	NA	NA
OG0055726	FALSE	NA	NA	NA	NA	NA	NA	prot_S-promiscuus_M_contig46.13773.1	NA	NA	NA
OG0055727	FALSE	NA	NA	NA	NA	NA	NA	prot_S-promiscuus_M_contig46.13775.1	NA	NA	NA
OG0055728	FALSE	NA	NA	NA	NA	NA	NA	prot_S-promiscuus_M_contig46.13787.1	NA	NA	NA
OG0055729	FALSE	NA	NA	NA	NA	NA	NA	prot_S-promiscuus_M_contig46.13788.1	NA	NA	NA
OG0055730	FALSE	NA	NA	NA	NA	NA	NA	prot_S-promiscuus_M_contig46.13789.1	NA	NA	NA
OG0055731	FALSE	NA	NA	NA	NA	NA	NA	prot_S-promiscuus_M_contig46.13815.1	NA	NA	NA
OG0055732	FALSE	NA	NA	NA	NA	NA	NA	prot_S-promiscuus_M_contig46.13817.1	NA	NA	NA
OG0055733	FALSE	NA	NA	NA	NA	NA	NA	prot_S-promiscuus_M_contig46.13819.1	NA	NA	NA
OG0055734	FALSE	NA	NA	NA	NA	NA	NA	prot_S-promiscuus_M_contig46.13829.1	NA	NA	NA
OG0055735	FALSE	NA	NA	NA	NA	NA	NA	prot_S-promiscuus_M_contig46.13831.1	NA	NA	NA
OG0055736	FALSE	NA	NA	NA	NA	NA	NA	prot_S-promiscuus_M_contig46.13837.1	NA	NA	NA
OG0055737	FALSE	NA	NA	NA	NA	NA	NA	prot_S-promiscuus_M_contig46.13839.1	NA	NA	NA
OG0055738	FALSE	NA	NA	NA	NA	NA	NA	prot_S-promiscuus_M_contig46.13851.1	NA	NA	NA
OG0055739	FALSE	NA	NA	NA	NA	NA	NA	prot_S-promiscuus_M_contig46.13852.1	NA	NA	NA
OG0055740	FALSE	NA	NA	NA	NA	NA	NA	prot_S-promiscuus_M_contig46.13865.1	NA	NA	NA
OG0055741	FALSE	NA	NA	NA	NA	NA	NA	prot_S-promiscuus_M_contig46.13868.1	NA	NA	NA
OG0055742	FALSE	NA	NA	NA	NA	NA	NA	prot_S-promiscuus_M_contig46.13886.1	NA	NA	NA
OG0055743	FALSE	NA	NA	NA	NA	NA	NA	prot_S-promiscuus_M_contig46.13894.1	NA	NA	NA
OG0055744	FALSE	NA	NA	NA	NA	NA	NA	prot_S-promiscuus_M_contig36.11026.1	NA	NA	NA
OG0055745	FALSE	NA	NA	NA	NA	NA	NA	prot_S-promiscuus_M_contig36.11036.1	NA	NA	NA
OG0055746	FALSE	NA	NA	NA	NA	NA	NA	prot_S-promiscuus_M_contig36.11065.1	NA	NA	NA
OG0055747	FALSE	NA	NA	NA	NA	NA	NA	prot_S-promiscuus_M_contig36.11072.1	NA	NA	NA
OG0055748	FALSE	NA	NA	NA	NA	NA	NA	prot_S-promiscuus_M_contig36.11087.1	NA	NA	NA
OG0055749	FALSE	NA	NA	NA	NA	NA	NA	prot_S-promiscuus_M_contig36.11092.1	NA	NA	NA
OG0055750	FALSE	NA	NA	NA	NA	NA	NA	prot_S-promiscuus_M_contig36.11098.1	NA	NA	NA
OG0055751	FALSE	NA	NA	NA	NA	NA	NA	prot_S-promiscuus_M_contig36.11103.1	NA	NA	NA
OG0055752	FALSE	NA	NA	NA	NA	NA	NA	prot_S-promiscuus_M_contig36.11104.1	NA	NA	NA
OG0055753	FALSE	NA	NA	NA	NA	NA	NA	prot_S-promiscuus_M_contig36.11149.1	NA	NA	NA
OG0055754	FALSE	NA	NA	NA	NA	NA	NA	prot_S-promiscuus_M_contig36.11151.1	NA	NA	NA
OG0055755	FALSE	NA	NA	NA	NA	NA	NA	prot_S-promiscuus_M_contig36.11173.1	NA	NA	NA
OG0055756	FALSE	NA	NA	NA	NA	NA	NA	prot_S-promiscuus_M_contig36.11179.1	NA	NA	NA
OG0055757	FALSE	NA	NA	NA	NA	NA	NA	prot_S-promiscuus_M_contig36.11182.1	NA	NA	NA
OG0055758	FALSE	NA	NA	NA	NA	NA	NA	prot_S-promiscuus_M_contig36.11214.1	NA	NA	NA
OG0055759	FALSE	NA	NA	NA	NA	NA	NA	prot_S-promiscuus_M_contig36.11226.1	NA	NA	NA
OG0055760	FALSE	NA	NA	NA	NA	NA	NA	prot_S-promiscuus_M_contig36.11234.1	NA	NA	NA
OG0055761	FALSE	NA	NA	NA	NA	NA	NA	prot_S-promiscuus_M_contig36.11239.1	NA	NA	NA
OG0055762	FALSE	NA	NA	NA	NA	NA	NA	prot_S-promiscuus_M_contig36.11247.1	NA	NA	NA
OG0055763	FALSE	NA	NA	NA	NA	NA	NA	prot_S-promiscuus_M_contig36.11256.1	NA	NA	NA
OG0055764	FALSE	NA	NA	NA	NA	NA	NA	prot_S-promiscuus_M_contig36.11262.1	NA	NA	NA
OG0055765	FALSE	NA	NA	NA	NA	NA	NA	prot_S-promiscuus_M_contig36.11263.1	NA	NA	NA
OG0055766	FALSE	NA	NA	NA	NA	NA	NA	prot_S-promiscuus_M_contig36.11281.1	NA	NA	NA
OG0055767	FALSE	NA	NA	NA	NA	NA	NA	prot_S-promiscuus_M_contig36.11283.1	NA	NA	NA
OG0055768	FALSE	NA	NA	NA	NA	NA	NA	prot_S-promiscuus_M_contig36.11294.1	NA	NA	NA
OG0055769	FALSE	NA	NA	NA	NA	NA	NA	prot_S-promiscuus_M_contig36.11297.1	NA	NA	NA
OG0055770	FALSE	NA	NA	NA	NA	NA	NA	prot_S-promiscuus_M_contig36.11307.1	NA	NA	NA
OG0055771	FALSE	NA	NA	NA	NA	NA	NA	prot_S-promiscuus_M_contig36.11308.1	NA	NA	NA
OG0055772	FALSE	NA	NA	NA	NA	NA	NA	prot_S-promiscuus_M_contig36.11310.1	NA	NA	NA
OG0055773	FALSE	NA	NA	NA	NA	NA	NA	prot_S-promiscuus_M_contig36.11312.1	NA	NA	NA
OG0055774	FALSE	NA	NA	NA	NA	NA	NA	prot_S-promiscuus_M_contig37.11317.1	NA	NA	NA
OG0055775	FALSE	NA	NA	NA	NA	NA	NA	prot_S-promiscuus_M_contig37.11353.1	NA	NA	NA
OG0055776	FALSE	NA	NA	NA	NA	NA	NA	prot_S-promiscuus_M_contig37.11359.1	NA	NA	NA
OG0055777	FALSE	NA	NA	NA	NA	NA	NA	prot_S-promiscuus_M_contig37.11366.1	NA	NA	NA
OG0055778	FALSE	NA	NA	NA	NA	NA	NA	prot_S-promiscuus_M_contig37.11370.1	NA	NA	NA
OG0055779	FALSE	NA	NA	NA	NA	NA	NA	prot_S-promiscuus_M_contig37.11372.1	NA	NA	NA
OG0055780	FALSE	NA	NA	NA	NA	NA	NA	prot_S-promiscuus_M_contig37.11387.1	NA	NA	NA
OG0055781	FALSE	NA	NA	NA	NA	NA	NA	prot_S-promiscuus_M_contig37.11391.1	NA	NA	NA
OG0055782	FALSE	NA	NA	NA	NA	NA	NA	prot_S-promiscuus_M_contig37.11400.1	NA	NA	NA
OG0055783	FALSE	NA	NA	NA	NA	NA	NA	prot_S-promiscuus_M_contig37.11404.1	NA	NA	NA
OG0055784	FALSE	NA	NA	NA	NA	NA	NA	prot_S-promiscuus_M_contig37.11410.1	NA	NA	NA
OG0055785	FALSE	NA	NA	NA	NA	NA	NA	prot_S-promiscuus_M_contig37.11427.1	NA	NA	NA
OG0055786	FALSE	NA	NA	NA	NA	NA	NA	prot_S-promiscuus_M_contig37.11437.1	NA	NA	NA
OG0055787	FALSE	NA	NA	NA	NA	NA	NA	prot_S-promiscuus_M_contig37.11458.1	NA	NA	NA
OG0055788	FALSE	NA	NA	NA	NA	NA	NA	prot_S-promiscuus_M_contig37.11470.1	NA	NA	NA
OG0055789	FALSE	NA	NA	NA	NA	NA	NA	prot_S-promiscuus_M_contig37.11507.1	NA	NA	NA
OG0055790	FALSE	NA	NA	NA	NA	NA	NA	prot_S-promiscuus_M_contig38.11519.1	NA	NA	NA
OG0055791	FALSE	NA	NA	NA	NA	NA	NA	prot_S-promiscuus_M_contig38.11534.1	NA	NA	NA
OG0055792	FALSE	NA	NA	NA	NA	NA	NA	prot_S-promiscuus_M_contig38.11545.1	NA	NA	NA
OG0055793	FALSE	NA	NA	NA	NA	NA	NA	prot_S-promiscuus_M_contig38.11560.1	NA	NA	NA
OG0055794	FALSE	NA	NA	NA	NA	NA	NA	prot_S-promiscuus_M_contig38.11567.1	NA	NA	NA
OG0055795	FALSE	NA	NA	NA	NA	NA	NA	prot_S-promiscuus_M_contig38.11569.1	NA	NA	NA
OG0055796	FALSE	NA	NA	NA	NA	NA	NA	prot_S-promiscuus_M_contig38.11575.1	NA	NA	NA
OG0055797	FALSE	NA	NA	NA	NA	NA	NA	prot_S-promiscuus_M_contig38.11576.1	NA	NA	NA
OG0055798	FALSE	NA	NA	NA	NA	NA	NA	prot_S-promiscuus_M_contig38.11578.1	NA	NA	NA
OG0055799	FALSE	NA	NA	NA	NA	NA	NA	prot_S-promiscuus_M_contig38.11580.1	NA	NA	NA
OG0055800	FALSE	NA	NA	NA	NA	NA	NA	prot_S-promiscuus_M_contig38.11582.1	NA	NA	NA
OG0055801	FALSE	NA	NA	NA	NA	NA	NA	prot_S-promiscuus_M_contig38.11585.1	NA	NA	NA
OG0055802	FALSE	NA	NA	NA	NA	NA	NA	prot_S-promiscuus_M_contig38.11597.1	NA	NA	NA
OG0055803	FALSE	NA	NA	NA	NA	NA	NA	prot_S-promiscuus_M_contig38.11598.1	NA	NA	NA
OG0055804	FALSE	NA	NA	NA	NA	NA	NA	prot_S-promiscuus_M_contig38.11616.1	NA	NA	NA
OG0055805	FALSE	NA	NA	NA	NA	NA	NA	prot_S-promiscuus_M_contig38.11621.1	NA	NA	NA
OG0055806	FALSE	NA	NA	NA	NA	NA	NA	prot_S-promiscuus_M_contig38.11623.1	NA	NA	NA
OG0055807	FALSE	NA	NA	NA	NA	NA	NA	prot_S-promiscuus_M_contig38.11627.1	NA	NA	NA
OG0055808	FALSE	NA	NA	NA	NA	NA	NA	prot_S-promiscuus_M_contig38.11630.1	NA	NA	NA
OG0055809	FALSE	NA	NA	NA	NA	NA	NA	prot_S-promiscuus_M_contig38.11634.1	NA	NA	NA
OG0055810	FALSE	NA	NA	NA	NA	NA	NA	prot_S-promiscuus_M_contig38.11643.1	NA	NA	NA
OG0055811	FALSE	NA	NA	NA	NA	NA	NA	prot_S-promiscuus_M_contig38.11645.1	NA	NA	NA
OG0055812	FALSE	NA	NA	NA	NA	NA	NA	prot_S-promiscuus_M_contig38.11656.1	NA	NA	NA
OG0055813	FALSE	NA	NA	NA	NA	NA	NA	prot_S-promiscuus_M_contig38.11671.1	NA	NA	NA
OG0055814	FALSE	NA	NA	NA	NA	NA	NA	prot_S-promiscuus_M_contig38.11676.1	NA	NA	NA
OG0055815	FALSE	NA	NA	NA	NA	NA	NA	prot_S-promiscuus_M_contig38.11681.1	NA	NA	NA
OG0055816	FALSE	NA	NA	NA	NA	NA	NA	prot_S-promiscuus_M_contig38.11693.1	NA	NA	NA
OG0055817	FALSE	NA	NA	NA	NA	NA	NA	prot_S-promiscuus_M_contig38.11700.1	NA	NA	NA
OG0055818	FALSE	NA	NA	NA	NA	NA	NA	prot_S-promiscuus_M_contig38.11702.1	NA	NA	NA
OG0055819	FALSE	NA	NA	NA	NA	NA	NA	prot_S-promiscuus_M_contig38.11712.1	NA	NA	NA
OG0055820	FALSE	NA	NA	NA	NA	NA	NA	prot_S-promiscuus_M_contig38.11717.1	NA	NA	NA
OG0055821	FALSE	NA	NA	NA	NA	NA	NA	prot_S-promiscuus_M_contig38.11730.1	NA	NA	NA
OG0055822	FALSE	NA	NA	NA	NA	NA	NA	prot_S-promiscuus_M_contig38.11731.1	NA	NA	NA
OG0055823	FALSE	NA	NA	NA	NA	NA	NA	prot_S-promiscuus_M_contig38.11737.1	NA	NA	NA
OG0055824	FALSE	NA	NA	NA	NA	NA	NA	prot_S-promiscuus_M_contig38.11748.1	NA	NA	NA
OG0055825	FALSE	NA	NA	NA	NA	NA	NA	prot_S-promiscuus_M_contig38.11749.1	NA	NA	NA
OG0055826	FALSE	NA	NA	NA	NA	NA	NA	prot_S-promiscuus_M_contig38.11752.1	NA	NA	NA
OG0055827	FALSE	NA	NA	NA	NA	NA	NA	prot_S-promiscuus_M_contig38.11758.1	NA	NA	NA
OG0055828	FALSE	NA	NA	NA	NA	NA	NA	prot_S-promiscuus_M_contig38.11768.1	NA	NA	NA
OG0055829	FALSE	NA	NA	NA	NA	NA	NA	prot_S-promiscuus_M_contig10.735.1	NA	NA	NA
OG0055830	FALSE	NA	NA	NA	NA	NA	NA	prot_S-promiscuus_M_contig10.739.1	NA	NA	NA
OG0055831	FALSE	NA	NA	NA	NA	NA	NA	prot_S-promiscuus_M_contig10.771.1	NA	NA	NA
OG0055832	FALSE	NA	NA	NA	NA	NA	NA	prot_S-promiscuus_M_contig10.787.1	NA	NA	NA
OG0055833	FALSE	NA	NA	NA	NA	NA	NA	prot_S-promiscuus_M_contig10.792.1	NA	NA	NA
OG0055834	FALSE	NA	NA	NA	NA	NA	NA	prot_S-promiscuus_M_contig10.799.1	NA	NA	NA
OG0055835	FALSE	NA	NA	NA	NA	NA	NA	prot_S-promiscuus_M_contig10.804.1	NA	NA	NA
OG0055836	FALSE	NA	NA	NA	NA	NA	NA	prot_S-promiscuus_M_contig10.807.1	NA	NA	NA
OG0055837	FALSE	NA	NA	NA	NA	NA	NA	prot_S-promiscuus_M_contig10.808.1	NA	NA	NA
OG0055838	FALSE	NA	NA	NA	NA	NA	NA	prot_S-promiscuus_M_contig10.810.1	NA	NA	NA
OG0055839	FALSE	NA	NA	NA	NA	NA	NA	prot_S-promiscuus_M_contig10.812.1	NA	NA	NA
OG0055840	FALSE	NA	NA	NA	NA	NA	NA	prot_S-promiscuus_M_contig10.819.1	NA	NA	NA
OG0055841	FALSE	NA	NA	NA	NA	NA	NA	prot_S-promiscuus_M_contig10.822.1	NA	NA	NA
OG0055842	FALSE	NA	NA	NA	NA	NA	NA	prot_S-promiscuus_M_contig10.826.1	NA	NA	NA
OG0055843	FALSE	NA	NA	NA	NA	NA	NA	prot_S-promiscuus_M_contig10.828.1	NA	NA	NA
OG0055844	FALSE	NA	NA	NA	NA	NA	NA	prot_S-promiscuus_M_contig10.833.1	NA	NA	NA
OG0055845	FALSE	NA	NA	NA	NA	NA	NA	prot_S-promiscuus_M_contig10.834.1	NA	NA	NA
OG0055846	FALSE	NA	NA	NA	NA	NA	NA	prot_S-promiscuus_M_contig10.835.1	NA	NA	NA
OG0055847	FALSE	NA	NA	NA	NA	NA	NA	prot_S-promiscuus_M_contig10.837.1	NA	NA	NA
OG0055848	FALSE	NA	NA	NA	NA	NA	NA	prot_S-promiscuus_M_contig10.843.1	NA	NA	NA
OG0055849	FALSE	NA	NA	NA	NA	NA	NA	prot_S-promiscuus_M_contig10.862.1	NA	NA	NA
OG0055850	FALSE	NA	NA	NA	NA	NA	NA	prot_S-promiscuus_M_contig10.876.1	NA	NA	NA
OG0055851	FALSE	NA	NA	NA	NA	NA	NA	prot_S-promiscuus_M_contig10.877.1	NA	NA	NA
OG0055852	FALSE	NA	NA	NA	NA	NA	NA	prot_S-promiscuus_M_contig10.878.1	NA	NA	NA
OG0055853	FALSE	NA	NA	NA	NA	NA	NA	prot_S-promiscuus_M_contig10.883.1	NA	NA	NA
OG0055854	FALSE	NA	NA	NA	NA	NA	NA	prot_S-promiscuus_M_contig10.886.1	NA	NA	NA
OG0055855	FALSE	NA	NA	NA	NA	NA	NA	prot_S-promiscuus_M_contig10.887.1	NA	NA	NA
OG0055856	FALSE	NA	NA	NA	NA	NA	NA	prot_S-promiscuus_M_contig10.895.1	NA	NA	NA
OG0055857	FALSE	NA	NA	NA	NA	NA	NA	prot_S-promiscuus_M_contig10.900.1	NA	NA	NA
OG0055858	FALSE	NA	NA	NA	NA	NA	NA	prot_S-promiscuus_M_contig10.909.1	NA	NA	NA
OG0055859	FALSE	NA	NA	NA	NA	NA	NA	prot_S-promiscuus_M_contig10.914.1	NA	NA	NA
OG0055860	FALSE	NA	NA	NA	NA	NA	NA	prot_S-promiscuus_M_contig10.920.1	NA	NA	NA
OG0055861	FALSE	NA	NA	NA	NA	NA	NA	prot_S-promiscuus_M_contig10.922.1	NA	NA	NA
OG0055862	FALSE	NA	NA	NA	NA	NA	NA	prot_S-promiscuus_M_contig10.924.1	NA	NA	NA
OG0055863	FALSE	NA	NA	NA	NA	NA	NA	prot_S-promiscuus_M_contig10.934.1	NA	NA	NA
OG0055864	FALSE	NA	NA	NA	NA	NA	NA	prot_S-promiscuus_M_contig10.935.1	NA	NA	NA
OG0055865	FALSE	NA	NA	NA	NA	NA	NA	prot_S-promiscuus_M_contig10.941.1	NA	NA	NA
OG0055866	FALSE	NA	NA	NA	NA	NA	NA	prot_S-promiscuus_M_contig10.945.1	NA	NA	NA
OG0055867	FALSE	NA	NA	NA	NA	NA	NA	prot_S-promiscuus_M_contig10.951.1	NA	NA	NA
OG0055868	FALSE	NA	NA	NA	NA	NA	NA	prot_S-promiscuus_M_contig10.971.1	NA	NA	NA
OG0055869	FALSE	NA	NA	NA	NA	NA	NA	prot_S-promiscuus_M_contig10.980.1	NA	NA	NA
OG0055870	FALSE	NA	NA	NA	NA	NA	NA	prot_S-promiscuus_M_contig10.989.1	NA	NA	NA
OG0055871	FALSE	NA	NA	NA	NA	NA	NA	prot_S-promiscuus_M_contig10.1004.1	NA	NA	NA
OG0055872	FALSE	NA	NA	NA	NA	NA	NA	prot_S-promiscuus_M_contig10.1008.1	NA	NA	NA
OG0055873	FALSE	NA	NA	NA	NA	NA	NA	prot_S-promiscuus_M_contig10.1011.1	NA	NA	NA
OG0055874	FALSE	NA	NA	NA	NA	NA	NA	prot_S-promiscuus_M_contig10.1014.1	NA	NA	NA
OG0055875	FALSE	NA	NA	NA	NA	NA	NA	prot_S-promiscuus_M_contig10.1036.1	NA	NA	NA
OG0055876	FALSE	NA	NA	NA	NA	NA	NA	prot_S-promiscuus_M_contig10.1048.1	NA	NA	NA
OG0055877	FALSE	NA	NA	NA	NA	NA	NA	prot_S-promiscuus_M_contig10.1075.1	NA	NA	NA
OG0055878	FALSE	NA	NA	NA	NA	NA	NA	prot_S-promiscuus_M_contig10.1076.1	NA	NA	NA
OG0055879	FALSE	NA	NA	NA	NA	NA	NA	prot_S-promiscuus_M_contig10.1115.1	NA	NA	NA
OG0055880	FALSE	NA	NA	NA	NA	NA	NA	prot_S-promiscuus_M_contig10.1130.1	NA	NA	NA
OG0055881	FALSE	NA	NA	NA	NA	NA	NA	prot_S-promiscuus_M_contig10.1136.1	NA	NA	NA
OG0055882	FALSE	NA	NA	NA	NA	NA	NA	prot_S-promiscuus_M_contig10.1157.1	NA	NA	NA
OG0055883	FALSE	NA	NA	NA	NA	NA	NA	prot_S-promiscuus_M_contig10.1173.1	NA	NA	NA
OG0055884	FALSE	NA	NA	NA	NA	NA	NA	prot_S-promiscuus_M_contig10.1176.1	NA	NA	NA
OG0055885	FALSE	NA	NA	NA	NA	NA	NA	prot_S-promiscuus_M_contig10.1196.1	NA	NA	NA
OG0055886	FALSE	NA	NA	NA	NA	NA	NA	prot_S-promiscuus_M_contig10.1197.1	NA	NA	NA
OG0055887	FALSE	NA	NA	NA	NA	NA	NA	prot_S-promiscuus_M_contig10.1207.1	NA	NA	NA
OG0055888	FALSE	NA	NA	NA	NA	NA	NA	prot_S-promiscuus_M_contig10.1214.1	NA	NA	NA
OG0055889	FALSE	NA	NA	NA	NA	NA	NA	prot_S-promiscuus_M_contig10.1237.1	NA	NA	NA
OG0055890	FALSE	NA	NA	NA	NA	NA	NA	prot_S-promiscuus_M_contig10.1241.1	NA	NA	NA
OG0055891	FALSE	NA	NA	NA	NA	NA	NA	prot_S-promiscuus_M_contig10.1269.1	NA	NA	NA
OG0055892	FALSE	NA	NA	NA	NA	NA	NA	prot_S-promiscuus_M_contig10.1277.1	NA	NA	NA
OG0055893	FALSE	NA	NA	NA	NA	NA	NA	prot_S-promiscuus_M_contig10.1280.1	NA	NA	NA
OG0055894	FALSE	NA	NA	NA	NA	NA	NA	prot_S-promiscuus_M_contig10.1291.1	NA	NA	NA
OG0055895	FALSE	NA	NA	NA	NA	NA	NA	prot_S-promiscuus_M_contig10.1293.1	NA	NA	NA
OG0055896	FALSE	NA	NA	NA	NA	NA	NA	prot_S-promiscuus_M_contig10.1295.1	NA	NA	NA
OG0055897	FALSE	NA	NA	NA	NA	NA	NA	prot_S-promiscuus_M_contig57.15747.1	NA	NA	NA
OG0055898	FALSE	NA	NA	NA	NA	NA	NA	prot_S-promiscuus_M_contig57.15759.1	NA	NA	NA
OG0055899	FALSE	NA	NA	NA	NA	NA	NA	prot_S-promiscuus_M_contig58.15794.1	NA	NA	NA
OG0055900	FALSE	NA	NA	NA	NA	NA	NA	prot_S-promiscuus_M_contig58.15802.1	NA	NA	NA
OG0055901	FALSE	NA	NA	NA	NA	NA	NA	prot_S-promiscuus_M_contig58.15808.1	NA	NA	NA
OG0055902	FALSE	NA	NA	NA	NA	NA	NA	prot_S-promiscuus_M_contig58.15809.1	NA	NA	NA
OG0055903	FALSE	NA	NA	NA	NA	NA	NA	prot_S-promiscuus_M_contig58.15810.1	NA	NA	NA
OG0055904	FALSE	NA	NA	NA	NA	NA	NA	prot_S-promiscuus_M_contig58.15818.1	NA	NA	NA
OG0055905	FALSE	NA	NA	NA	NA	NA	NA	prot_S-promiscuus_M_contig58.15830.1	NA	NA	NA
OG0055906	FALSE	NA	NA	NA	NA	NA	NA	prot_S-promiscuus_M_contig58.15832.1	NA	NA	NA
OG0055907	FALSE	NA	NA	NA	NA	NA	NA	prot_S-promiscuus_M_contig58.15843.1	NA	NA	NA
OG0055908	FALSE	NA	NA	NA	NA	NA	NA	prot_S-promiscuus_M_contig58.15845.1	NA	NA	NA
OG0055909	FALSE	NA	NA	NA	NA	NA	NA	prot_S-promiscuus_M_contig58.15846.1	NA	NA	NA
OG0055910	FALSE	NA	NA	NA	NA	NA	NA	prot_S-promiscuus_M_contig59.15849.1	NA	NA	NA
OG0055911	FALSE	NA	NA	NA	NA	NA	NA	prot_S-promiscuus_M_contig59.15855.1	NA	NA	NA
OG0055912	FALSE	NA	NA	NA	NA	NA	NA	prot_S-promiscuus_M_contig59.15856.1	NA	NA	NA
OG0055913	FALSE	NA	NA	NA	NA	NA	NA	prot_S-promiscuus_M_contig59.15870.1	NA	NA	NA
OG0055914	FALSE	NA	NA	NA	NA	NA	NA	prot_S-promiscuus_M_contig59.15876.1	NA	NA	NA
OG0055915	FALSE	NA	NA	NA	NA	NA	NA	prot_S-promiscuus_M_contig59.15877.1	NA	NA	NA
OG0055916	FALSE	NA	NA	NA	NA	NA	NA	prot_S-promiscuus_M_contig59.15879.1	NA	NA	NA
OG0055917	FALSE	NA	NA	NA	NA	NA	NA	prot_S-promiscuus_M_contig59.15880.1	NA	NA	NA
OG0055918	FALSE	NA	NA	NA	NA	NA	NA	prot_S-promiscuus_M_contig59.15887.1	NA	NA	NA
OG0055919	FALSE	NA	NA	NA	NA	NA	NA	prot_S-promiscuus_M_contig59.15889.1	NA	NA	NA
OG0055920	FALSE	NA	NA	NA	NA	NA	NA	prot_S-promiscuus_M_contig59.15904.1	NA	NA	NA
OG0055921	FALSE	NA	NA	NA	NA	NA	NA	prot_S-promiscuus_M_contig59.15905.1	NA	NA	NA
OG0055922	FALSE	NA	NA	NA	NA	NA	NA	prot_S-promiscuus_M_contig59.15908.1	NA	NA	NA
OG0055923	FALSE	NA	NA	NA	NA	NA	NA	prot_S-promiscuus_M_contig59.15917.1	NA	NA	NA
OG0055924	FALSE	NA	NA	NA	NA	NA	NA	prot_S-promiscuus_M_contig59.15918.1	NA	NA	NA
OG0055925	FALSE	NA	NA	NA	NA	NA	NA	prot_S-promiscuus_M_contig59.15919.1	NA	NA	NA
OG0055926	FALSE	NA	NA	NA	NA	NA	NA	prot_S-promiscuus_M_contig59.15922.1	NA	NA	NA
OG0055927	FALSE	NA	NA	NA	NA	NA	NA	prot_S-promiscuus_M_contig59.15926.1	NA	NA	NA
OG0055928	FALSE	NA	NA	NA	NA	NA	NA	prot_S-promiscuus_M_contig59.15930.1	NA	NA	NA
OG0055929	FALSE	NA	NA	NA	NA	NA	NA	prot_S-promiscuus_M_contig59.15932.1	NA	NA	NA
OG0055930	FALSE	NA	NA	NA	NA	NA	NA	prot_S-promiscuus_M_contig60.16629.1	NA	NA	NA
OG0055931	FALSE	NA	NA	NA	NA	NA	NA	prot_S-promiscuus_M_contig60.16645.1	NA	NA	NA
OG0055932	FALSE	NA	NA	NA	NA	NA	NA	prot_S-promiscuus_M_contig60.16651.1	NA	NA	NA
OG0055933	FALSE	NA	NA	NA	NA	NA	NA	prot_S-promiscuus_M_contig60.16661.1	NA	NA	NA
OG0055934	FALSE	NA	NA	NA	NA	NA	NA	prot_S-promiscuus_M_contig60.16680.1	NA	NA	NA
OG0055935	FALSE	NA	NA	NA	NA	NA	NA	prot_S-promiscuus_M_contig61.16687.1	NA	NA	NA
OG0055936	FALSE	NA	NA	NA	NA	NA	NA	prot_S-promiscuus_M_contig61.16689.1	NA	NA	NA
OG0055937	FALSE	NA	NA	NA	NA	NA	NA	prot_S-promiscuus_M_contig61.16691.1	NA	NA	NA
OG0055938	FALSE	NA	NA	NA	NA	NA	NA	prot_S-promiscuus_M_contig61.16695.1	NA	NA	NA
OG0055939	FALSE	NA	NA	NA	NA	NA	NA	prot_S-promiscuus_M_contig61.16697.1	NA	NA	NA
OG0055940	FALSE	NA	NA	NA	NA	NA	NA	prot_S-promiscuus_M_contig61.16701.1	NA	NA	NA
OG0055941	FALSE	NA	NA	NA	NA	NA	NA	prot_S-promiscuus_M_contig61.16705.1	NA	NA	NA
OG0055942	FALSE	NA	NA	NA	NA	NA	NA	prot_S-promiscuus_M_contig61.16706.1	NA	NA	NA
OG0055943	FALSE	NA	NA	NA	NA	NA	NA	prot_S-promiscuus_M_contig61.16719.1	NA	NA	NA
OG0055944	FALSE	NA	NA	NA	NA	NA	NA	prot_S-promiscuus_M_contig62.16743.1	NA	NA	NA
OG0055945	FALSE	NA	NA	NA	NA	NA	NA	prot_S-promiscuus_M_contig62.16747.1	NA	NA	NA
OG0055946	FALSE	NA	NA	NA	NA	NA	NA	prot_S-promiscuus_M_contig62.16758.1	NA	NA	NA
OG0055947	FALSE	NA	NA	NA	NA	NA	NA	prot_S-promiscuus_M_contig62.16759.1	NA	NA	NA
OG0055948	FALSE	NA	NA	NA	NA	NA	NA	prot_S-promiscuus_M_contig63.16798.1	NA	NA	NA
OG0055949	FALSE	NA	NA	NA	NA	NA	NA	prot_S-promiscuus_M_contig64.16809.1	NA	NA	NA
OG0055950	FALSE	NA	NA	NA	NA	NA	NA	prot_S-promiscuus_M_contig64.16810.1	NA	NA	NA
OG0055951	FALSE	NA	NA	NA	NA	NA	NA	prot_S-promiscuus_M_contig64.16811.1	NA	NA	NA
OG0055952	FALSE	NA	NA	NA	NA	NA	NA	prot_S-promiscuus_M_contig64.16817.1	NA	NA	NA
OG0055953	FALSE	NA	NA	NA	NA	NA	NA	prot_S-promiscuus_M_contig64.16819.1	NA	NA	NA
OG0055954	FALSE	NA	NA	NA	NA	NA	NA	prot_S-promiscuus_M_contig64.16831.1	NA	NA	NA
OG0055955	FALSE	NA	NA	NA	NA	NA	NA	prot_S-promiscuus_M_contig64.16836.1	NA	NA	NA
OG0055956	FALSE	NA	NA	NA	NA	NA	NA	prot_S-promiscuus_M_contig64.16841.1	NA	NA	NA
OG0055957	FALSE	NA	NA	NA	NA	NA	NA	prot_S-promiscuus_M_contig65.16842.1	NA	NA	NA
OG0055958	FALSE	NA	NA	NA	NA	NA	NA	prot_S-promiscuus_M_contig65.16849.1	NA	NA	NA
OG0055959	FALSE	NA	NA	NA	NA	NA	NA	prot_S-promiscuus_M_contig65.16879.1	NA	NA	NA
OG0055960	FALSE	NA	NA	NA	NA	NA	NA	prot_S-promiscuus_M_contig65.16881.1	NA	NA	NA
OG0055961	FALSE	NA	NA	NA	NA	NA	NA	prot_S-promiscuus_M_contig65.16883.1	NA	NA	NA
OG0055962	FALSE	NA	NA	NA	NA	NA	NA	prot_S-promiscuus_M_contig66.16914.1	NA	NA	NA
OG0055963	FALSE	NA	NA	NA	NA	NA	NA	prot_S-promiscuus_M_contig66.16915.1	NA	NA	NA
OG0055964	FALSE	NA	NA	NA	NA	NA	NA	prot_S-promiscuus_M_contig31.9844.1	NA	NA	NA
OG0055965	FALSE	NA	NA	NA	NA	NA	NA	prot_S-promiscuus_M_contig31.9848.1	NA	NA	NA
OG0055966	FALSE	NA	NA	NA	NA	NA	NA	prot_S-promiscuus_M_contig31.9865.1	NA	NA	NA
OG0055967	FALSE	NA	NA	NA	NA	NA	NA	prot_S-promiscuus_M_contig31.9871.1	NA	NA	NA
OG0055968	FALSE	NA	NA	NA	NA	NA	NA	prot_S-promiscuus_M_contig31.9880.1	NA	NA	NA
OG0055969	FALSE	NA	NA	NA	NA	NA	NA	prot_S-promiscuus_M_contig31.9881.1	NA	NA	NA
OG0055970	FALSE	NA	NA	NA	NA	NA	NA	prot_S-promiscuus_M_contig31.9892.1	NA	NA	NA
OG0055971	FALSE	NA	NA	NA	NA	NA	NA	prot_S-promiscuus_M_contig31.9894.1	NA	NA	NA
OG0055972	FALSE	NA	NA	NA	NA	NA	NA	prot_S-promiscuus_M_contig31.9899.1	NA	NA	NA
OG0055973	FALSE	NA	NA	NA	NA	NA	NA	prot_S-promiscuus_M_contig31.9900.1	NA	NA	NA
OG0055974	FALSE	NA	NA	NA	NA	NA	NA	prot_S-promiscuus_M_contig31.9901.1	NA	NA	NA
OG0055975	FALSE	NA	NA	NA	NA	NA	NA	prot_S-promiscuus_M_contig31.9903.1	NA	NA	NA
OG0055976	FALSE	NA	NA	NA	NA	NA	NA	prot_S-promiscuus_M_contig31.9904.1	NA	NA	NA
OG0055977	FALSE	NA	NA	NA	NA	NA	NA	prot_S-promiscuus_M_contig31.9916.1	NA	NA	NA
OG0055978	FALSE	NA	NA	NA	NA	NA	NA	prot_S-promiscuus_M_contig31.9918.1	NA	NA	NA
OG0055979	FALSE	NA	NA	NA	NA	NA	NA	prot_S-promiscuus_M_contig31.9931.1	NA	NA	NA
OG0055980	FALSE	NA	NA	NA	NA	NA	NA	prot_S-promiscuus_M_contig31.9966.1	NA	NA	NA
OG0055981	FALSE	NA	NA	NA	NA	NA	NA	prot_S-promiscuus_M_contig31.9969.1	NA	NA	NA
OG0055982	FALSE	NA	NA	NA	NA	NA	NA	prot_S-promiscuus_M_contig31.9974.1	NA	NA	NA
OG0055983	FALSE	NA	NA	NA	NA	NA	NA	prot_S-promiscuus_M_contig31.9981.1	NA	NA	NA
OG0055984	FALSE	NA	NA	NA	NA	NA	NA	prot_S-promiscuus_M_contig31.9994.1	NA	NA	NA
OG0055985	FALSE	NA	NA	NA	NA	NA	NA	prot_S-promiscuus_M_contig31.10005.1	NA	NA	NA
OG0055986	FALSE	NA	NA	NA	NA	NA	NA	prot_S-promiscuus_M_contig31.10007.1	NA	NA	NA
OG0055987	FALSE	NA	NA	NA	NA	NA	NA	prot_S-promiscuus_M_contig31.10017.1	NA	NA	NA
OG0055988	FALSE	NA	NA	NA	NA	NA	NA	prot_S-promiscuus_M_contig31.10018.1	NA	NA	NA
OG0055989	FALSE	NA	NA	NA	NA	NA	NA	prot_S-promiscuus_M_contig31.10032.1	NA	NA	NA
OG0055990	FALSE	NA	NA	NA	NA	NA	NA	prot_S-promiscuus_M_contig31.10043.1	NA	NA	NA
OG0055991	FALSE	NA	NA	NA	NA	NA	NA	prot_S-promiscuus_M_contig31.10053.1	NA	NA	NA
OG0055992	FALSE	NA	NA	NA	NA	NA	NA	prot_S-promiscuus_M_contig31.10056.1	NA	NA	NA
OG0055993	FALSE	NA	NA	NA	NA	NA	NA	prot_S-promiscuus_M_contig31.10080.1	NA	NA	NA
OG0055994	FALSE	NA	NA	NA	NA	NA	NA	prot_S-promiscuus_M_contig31.10088.1	NA	NA	NA
OG0055995	FALSE	NA	NA	NA	NA	NA	NA	prot_S-promiscuus_M_contig31.10103.1	NA	NA	NA
OG0055996	FALSE	NA	NA	NA	NA	NA	NA	prot_S-promiscuus_M_contig31.10110.1	NA	NA	NA
OG0055997	FALSE	NA	NA	NA	NA	NA	NA	prot_S-promiscuus_M_contig31.10112.1	NA	NA	NA
OG0055998	FALSE	NA	NA	NA	NA	NA	NA	prot_S-promiscuus_M_contig31.10122.1	NA	NA	NA
OG0055999	FALSE	NA	NA	NA	NA	NA	NA	prot_S-promiscuus_M_contig32.10133.1	NA	NA	NA
OG0056000	FALSE	NA	NA	NA	NA	NA	NA	prot_S-promiscuus_M_contig32.10135.1	NA	NA	NA
OG0056001	FALSE	NA	NA	NA	NA	NA	NA	prot_S-promiscuus_M_contig32.10139.1	NA	NA	NA
OG0056002	FALSE	NA	NA	NA	NA	NA	NA	prot_S-promiscuus_M_contig32.10141.1	NA	NA	NA
OG0056003	FALSE	NA	NA	NA	NA	NA	NA	prot_S-promiscuus_M_contig32.10159.1	NA	NA	NA
OG0056004	FALSE	NA	NA	NA	NA	NA	NA	prot_S-promiscuus_M_contig32.10165.1	NA	NA	NA
OG0056005	FALSE	NA	NA	NA	NA	NA	NA	prot_S-promiscuus_M_contig32.10174.1	NA	NA	NA
OG0056006	FALSE	NA	NA	NA	NA	NA	NA	prot_S-promiscuus_M_contig32.10181.1	NA	NA	NA
OG0056007	FALSE	NA	NA	NA	NA	NA	NA	prot_S-promiscuus_M_contig32.10185.1	NA	NA	NA
OG0056008	FALSE	NA	NA	NA	NA	NA	NA	prot_S-promiscuus_M_contig32.10189.1	NA	NA	NA
OG0056009	FALSE	NA	NA	NA	NA	NA	NA	prot_S-promiscuus_M_contig32.10194.1	NA	NA	NA
OG0056010	FALSE	NA	NA	NA	NA	NA	NA	prot_S-promiscuus_M_contig32.10201.1	NA	NA	NA
OG0056011	FALSE	NA	NA	NA	NA	NA	NA	prot_S-promiscuus_M_contig32.10208.1	NA	NA	NA
OG0056012	FALSE	NA	NA	NA	NA	NA	NA	prot_S-promiscuus_M_contig32.10213.1	NA	NA	NA
OG0056013	FALSE	NA	NA	NA	NA	NA	NA	prot_S-promiscuus_M_contig32.10219.1	NA	NA	NA
OG0056014	FALSE	NA	NA	NA	NA	NA	NA	prot_S-promiscuus_M_contig32.10220.1	NA	NA	NA
OG0056015	FALSE	NA	NA	NA	NA	NA	NA	prot_S-promiscuus_M_contig32.10221.1	NA	NA	NA
OG0056016	FALSE	NA	NA	NA	NA	NA	NA	prot_S-promiscuus_M_contig32.10223.1	NA	NA	NA
OG0056017	FALSE	NA	NA	NA	NA	NA	NA	prot_S-promiscuus_M_contig32.10231.1	NA	NA	NA
OG0056018	FALSE	NA	NA	NA	NA	NA	NA	prot_S-promiscuus_M_contig32.10239.1	NA	NA	NA
OG0056019	FALSE	NA	NA	NA	NA	NA	NA	prot_S-promiscuus_M_contig32.10241.1	NA	NA	NA
OG0056020	FALSE	NA	NA	NA	NA	NA	NA	prot_S-promiscuus_M_contig32.10247.1	NA	NA	NA
OG0056021	FALSE	NA	NA	NA	NA	NA	NA	prot_S-promiscuus_M_contig32.10250.1	NA	NA	NA
OG0056022	FALSE	NA	NA	NA	NA	NA	NA	prot_S-promiscuus_M_contig32.10257.1	NA	NA	NA
OG0056023	FALSE	NA	NA	NA	NA	NA	NA	prot_S-promiscuus_M_contig32.10264.1	NA	NA	NA
OG0056024	FALSE	NA	NA	NA	NA	NA	NA	prot_S-promiscuus_M_contig32.10266.1	NA	NA	NA
OG0056025	FALSE	NA	NA	NA	NA	NA	NA	prot_S-promiscuus_M_contig32.10269.1	NA	NA	NA
OG0056026	FALSE	NA	NA	NA	NA	NA	NA	prot_S-promiscuus_M_contig32.10271.1	NA	NA	NA
OG0056027	FALSE	NA	NA	NA	NA	NA	NA	prot_S-promiscuus_M_contig32.10275.1	NA	NA	NA
OG0056028	FALSE	NA	NA	NA	NA	NA	NA	prot_S-promiscuus_M_contig32.10278.1	NA	NA	NA
OG0056029	FALSE	NA	NA	NA	NA	NA	NA	prot_S-promiscuus_M_contig32.10284.1	NA	NA	NA
OG0056030	FALSE	NA	NA	NA	NA	NA	NA	prot_S-promiscuus_M_contig32.10292.1	NA	NA	NA
OG0056031	FALSE	NA	NA	NA	NA	NA	NA	prot_S-promiscuus_M_contig32.10311.1	NA	NA	NA
OG0056032	FALSE	NA	NA	NA	NA	NA	NA	prot_S-promiscuus_M_contig32.10335.1	NA	NA	NA
OG0056033	FALSE	NA	NA	NA	NA	NA	NA	prot_S-promiscuus_M_contig32.10336.1	NA	NA	NA
OG0056034	FALSE	NA	NA	NA	NA	NA	NA	prot_S-promiscuus_M_contig32.10342.1	NA	NA	NA
OG0056035	FALSE	NA	NA	NA	NA	NA	NA	prot_S-promiscuus_M_contig32.10352.1	NA	NA	NA
OG0056036	FALSE	NA	NA	NA	NA	NA	NA	prot_S-promiscuus_M_contig32.10357.1	NA	NA	NA
OG0056037	FALSE	NA	NA	NA	NA	NA	NA	prot_S-promiscuus_M_contig33.10360.1	NA	NA	NA
OG0056038	FALSE	NA	NA	NA	NA	NA	NA	prot_S-promiscuus_M_contig33.10373.1	NA	NA	NA
OG0056039	FALSE	NA	NA	NA	NA	NA	NA	prot_S-promiscuus_M_contig33.10399.1	NA	NA	NA
OG0056040	FALSE	NA	NA	NA	NA	NA	NA	prot_S-promiscuus_M_contig33.10402.1	NA	NA	NA
OG0056041	FALSE	NA	NA	NA	NA	NA	NA	prot_S-promiscuus_M_contig33.10403.1	NA	NA	NA
OG0056042	FALSE	NA	NA	NA	NA	NA	NA	prot_S-promiscuus_M_contig33.10412.1	NA	NA	NA
OG0056043	FALSE	NA	NA	NA	NA	NA	NA	prot_S-promiscuus_M_contig33.10427.1	NA	NA	NA
OG0056044	FALSE	NA	NA	NA	NA	NA	NA	prot_S-promiscuus_M_contig33.10436.1	NA	NA	NA
OG0056045	FALSE	NA	NA	NA	NA	NA	NA	prot_S-promiscuus_M_contig33.10466.1	NA	NA	NA
OG0056046	FALSE	NA	NA	NA	NA	NA	NA	prot_S-promiscuus_M_contig33.10472.1	NA	NA	NA
OG0056047	FALSE	NA	NA	NA	NA	NA	NA	prot_S-promiscuus_M_contig33.10477.1	NA	NA	NA
OG0056048	FALSE	NA	NA	NA	NA	NA	NA	prot_S-promiscuus_M_contig33.10504.1	NA	NA	NA
OG0056049	FALSE	NA	NA	NA	NA	NA	NA	prot_S-promiscuus_M_contig33.10514.1	NA	NA	NA
OG0056050	FALSE	NA	NA	NA	NA	NA	NA	prot_S-promiscuus_M_contig33.10518.1	NA	NA	NA
OG0056051	FALSE	NA	NA	NA	NA	NA	NA	prot_S-promiscuus_M_contig33.10522.1	NA	NA	NA
OG0056052	FALSE	NA	NA	NA	NA	NA	NA	prot_S-promiscuus_M_contig33.10525.1	NA	NA	NA
OG0056053	FALSE	NA	NA	NA	NA	NA	NA	prot_S-promiscuus_M_contig33.10530.1	NA	NA	NA
OG0056054	FALSE	NA	NA	NA	NA	NA	NA	prot_S-promiscuus_M_contig33.10532.1	NA	NA	NA
OG0056055	FALSE	NA	NA	NA	NA	NA	NA	prot_S-promiscuus_M_contig33.10534.1	NA	NA	NA
OG0056056	FALSE	NA	NA	NA	NA	NA	NA	prot_S-promiscuus_M_contig33.10552.1	NA	NA	NA
OG0056057	FALSE	NA	NA	NA	NA	NA	NA	prot_S-promiscuus_M_contig33.10558.1	NA	NA	NA
OG0056058	FALSE	NA	NA	NA	NA	NA	NA	prot_S-promiscuus_M_contig22.6295.1	NA	NA	NA
OG0056059	FALSE	NA	NA	NA	NA	NA	NA	prot_S-promiscuus_M_contig22.6304.1	NA	NA	NA
OG0056060	FALSE	NA	NA	NA	NA	NA	NA	prot_S-promiscuus_M_contig22.6312.1	NA	NA	NA
OG0056061	FALSE	NA	NA	NA	NA	NA	NA	prot_S-promiscuus_M_contig22.6318.1	NA	NA	NA
OG0056062	FALSE	NA	NA	NA	NA	NA	NA	prot_S-promiscuus_M_contig22.6334.1	NA	NA	NA
OG0056063	FALSE	NA	NA	NA	NA	NA	NA	prot_S-promiscuus_M_contig22.6338.1	NA	NA	NA
OG0056064	FALSE	NA	NA	NA	NA	NA	NA	prot_S-promiscuus_M_contig22.6345.1	NA	NA	NA
OG0056065	FALSE	NA	NA	NA	NA	NA	NA	prot_S-promiscuus_M_contig22.6353.1	NA	NA	NA
OG0056066	FALSE	NA	NA	NA	NA	NA	NA	prot_S-promiscuus_M_contig22.6358.1	NA	NA	NA
OG0056067	FALSE	NA	NA	NA	NA	NA	NA	prot_S-promiscuus_M_contig22.6382.1	NA	NA	NA
OG0056068	FALSE	NA	NA	NA	NA	NA	NA	prot_S-promiscuus_M_contig22.6385.1	NA	NA	NA
OG0056069	FALSE	NA	NA	NA	NA	NA	NA	prot_S-promiscuus_M_contig22.6386.1	NA	NA	NA
OG0056070	FALSE	NA	NA	NA	NA	NA	NA	prot_S-promiscuus_M_contig22.6391.1	NA	NA	NA
OG0056071	FALSE	NA	NA	NA	NA	NA	NA	prot_S-promiscuus_M_contig22.6393.1	NA	NA	NA
OG0056072	FALSE	NA	NA	NA	NA	NA	NA	prot_S-promiscuus_M_contig22.6416.1	NA	NA	NA
OG0056073	FALSE	NA	NA	NA	NA	NA	NA	prot_S-promiscuus_M_contig22.6417.1	NA	NA	NA
OG0056074	FALSE	NA	NA	NA	NA	NA	NA	prot_S-promiscuus_M_contig22.6419.1	NA	NA	NA
OG0056075	FALSE	NA	NA	NA	NA	NA	NA	prot_S-promiscuus_M_contig22.6442.1	NA	NA	NA
OG0056076	FALSE	NA	NA	NA	NA	NA	NA	prot_S-promiscuus_M_contig22.6451.1	NA	NA	NA
OG0056077	FALSE	NA	NA	NA	NA	NA	NA	prot_S-promiscuus_M_contig22.6453.1	NA	NA	NA
OG0056078	FALSE	NA	NA	NA	NA	NA	NA	prot_S-promiscuus_M_contig22.6463.1	NA	NA	NA
OG0056079	FALSE	NA	NA	NA	NA	NA	NA	prot_S-promiscuus_M_contig22.6467.1	NA	NA	NA
OG0056080	FALSE	NA	NA	NA	NA	NA	NA	prot_S-promiscuus_M_contig22.6484.1	NA	NA	NA
OG0056081	FALSE	NA	NA	NA	NA	NA	NA	prot_S-promiscuus_M_contig22.6486.1	NA	NA	NA
OG0056082	FALSE	NA	NA	NA	NA	NA	NA	prot_S-promiscuus_M_contig22.6494.1	NA	NA	NA
OG0056083	FALSE	NA	NA	NA	NA	NA	NA	prot_S-promiscuus_M_contig22.6501.1	NA	NA	NA
OG0056084	FALSE	NA	NA	NA	NA	NA	NA	prot_S-promiscuus_M_contig22.6506.1	NA	NA	NA
OG0056085	FALSE	NA	NA	NA	NA	NA	NA	prot_S-promiscuus_M_contig22.6510.1	NA	NA	NA
OG0056086	FALSE	NA	NA	NA	NA	NA	NA	prot_S-promiscuus_M_contig22.6537.1	NA	NA	NA
OG0056087	FALSE	NA	NA	NA	NA	NA	NA	prot_S-promiscuus_M_contig22.6543.1	NA	NA	NA
OG0056088	FALSE	NA	NA	NA	NA	NA	NA	prot_S-promiscuus_M_contig22.6547.1	NA	NA	NA
OG0056089	FALSE	NA	NA	NA	NA	NA	NA	prot_S-promiscuus_M_contig22.6548.1	NA	NA	NA
OG0056090	FALSE	NA	NA	NA	NA	NA	NA	prot_S-promiscuus_M_contig22.6551.1	NA	NA	NA
OG0056091	FALSE	NA	NA	NA	NA	NA	NA	prot_S-promiscuus_M_contig22.6554.1	NA	NA	NA
OG0056092	FALSE	NA	NA	NA	NA	NA	NA	prot_S-promiscuus_M_contig22.6560.1	NA	NA	NA
OG0056093	FALSE	NA	NA	NA	NA	NA	NA	prot_S-promiscuus_M_contig22.6585.1	NA	NA	NA
OG0056094	FALSE	NA	NA	NA	NA	NA	NA	prot_S-promiscuus_M_contig22.6589.1	NA	NA	NA
OG0056095	FALSE	NA	NA	NA	NA	NA	NA	prot_S-promiscuus_M_contig23.6593.1	NA	NA	NA
OG0056096	FALSE	NA	NA	NA	NA	NA	NA	prot_S-promiscuus_M_contig23.6596.1	NA	NA	NA
OG0056097	FALSE	NA	NA	NA	NA	NA	NA	prot_S-promiscuus_M_contig23.6597.1	NA	NA	NA
OG0056098	FALSE	NA	NA	NA	NA	NA	NA	prot_S-promiscuus_M_contig23.6602.1	NA	NA	NA
OG0056099	FALSE	NA	NA	NA	NA	NA	NA	prot_S-promiscuus_M_contig23.6613.1	NA	NA	NA
OG0056100	FALSE	NA	NA	NA	NA	NA	NA	prot_S-promiscuus_M_contig23.6636.1	NA	NA	NA
OG0056101	FALSE	NA	NA	NA	NA	NA	NA	prot_S-promiscuus_M_contig23.6645.1	NA	NA	NA
OG0056102	FALSE	NA	NA	NA	NA	NA	NA	prot_S-promiscuus_M_contig23.6648.1	NA	NA	NA
OG0056103	FALSE	NA	NA	NA	NA	NA	NA	prot_S-promiscuus_M_contig23.6649.1	NA	NA	NA
OG0056104	FALSE	NA	NA	NA	NA	NA	NA	prot_S-promiscuus_M_contig23.6650.1	NA	NA	NA
OG0056105	FALSE	NA	NA	NA	NA	NA	NA	prot_S-promiscuus_M_contig23.6651.1	NA	NA	NA
OG0056106	FALSE	NA	NA	NA	NA	NA	NA	prot_S-promiscuus_M_contig23.6652.1	NA	NA	NA
OG0056107	FALSE	NA	NA	NA	NA	NA	NA	prot_S-promiscuus_M_contig23.6654.1	NA	NA	NA
OG0056108	FALSE	NA	NA	NA	NA	NA	NA	prot_S-promiscuus_M_contig23.6662.1	NA	NA	NA
OG0056109	FALSE	NA	NA	NA	NA	NA	NA	prot_S-promiscuus_M_contig23.6672.1	NA	NA	NA
OG0056110	FALSE	NA	NA	NA	NA	NA	NA	prot_S-promiscuus_M_contig23.6681.1	NA	NA	NA
OG0056111	FALSE	NA	NA	NA	NA	NA	NA	prot_S-promiscuus_M_contig23.6713.1	NA	NA	NA
OG0056112	FALSE	NA	NA	NA	NA	NA	NA	prot_S-promiscuus_M_contig23.6720.1	NA	NA	NA
OG0056113	FALSE	NA	NA	NA	NA	NA	NA	prot_S-promiscuus_M_contig23.6730.1	NA	NA	NA
OG0056114	FALSE	NA	NA	NA	NA	NA	NA	prot_S-promiscuus_M_contig23.6732.1	NA	NA	NA
OG0056115	FALSE	NA	NA	NA	NA	NA	NA	prot_S-promiscuus_M_contig23.6749.1	NA	NA	NA
OG0056116	FALSE	NA	NA	NA	NA	NA	NA	prot_S-promiscuus_M_contig23.6755.1	NA	NA	NA
OG0056117	FALSE	NA	NA	NA	NA	NA	NA	prot_S-promiscuus_M_contig23.6768.1	NA	NA	NA
OG0056118	FALSE	NA	NA	NA	NA	NA	NA	prot_S-promiscuus_M_contig23.6777.1	NA	NA	NA
OG0056119	FALSE	NA	NA	NA	NA	NA	NA	prot_S-promiscuus_M_contig23.6789.1	NA	NA	NA
OG0056120	FALSE	NA	NA	NA	NA	NA	NA	prot_S-promiscuus_M_contig23.6806.1	NA	NA	NA
OG0056121	FALSE	NA	NA	NA	NA	NA	NA	prot_S-promiscuus_M_contig23.6809.1	NA	NA	NA
OG0056122	FALSE	NA	NA	NA	NA	NA	NA	prot_S-promiscuus_M_contig23.6821.1	NA	NA	NA
OG0056123	FALSE	NA	NA	NA	NA	NA	NA	prot_S-promiscuus_M_contig23.6837.1	NA	NA	NA
OG0056124	FALSE	NA	NA	NA	NA	NA	NA	prot_S-promiscuus_M_contig23.6843.1	NA	NA	NA
OG0056125	FALSE	NA	NA	NA	NA	NA	NA	prot_S-promiscuus_M_contig23.6847.1	NA	NA	NA
OG0056126	FALSE	NA	NA	NA	NA	NA	NA	prot_S-promiscuus_M_contig23.6862.1	NA	NA	NA
OG0056127	FALSE	NA	NA	NA	NA	NA	NA	prot_S-promiscuus_M_contig23.6875.1	NA	NA	NA
OG0056128	FALSE	NA	NA	NA	NA	NA	NA	prot_S-promiscuus_M_contig23.6895.1	NA	NA	NA
OG0056129	FALSE	NA	NA	NA	NA	NA	NA	prot_S-promiscuus_M_contig23.6899.1	NA	NA	NA
OG0056130	FALSE	NA	NA	NA	NA	NA	NA	prot_S-promiscuus_M_contig23.6918.1	NA	NA	NA
OG0056131	FALSE	NA	NA	NA	NA	NA	NA	prot_S-promiscuus_M_contig51.15131.1	NA	NA	NA
OG0056132	FALSE	NA	NA	NA	NA	NA	NA	prot_S-promiscuus_M_contig51.15164.1	NA	NA	NA
OG0056133	FALSE	NA	NA	NA	NA	NA	NA	prot_S-promiscuus_M_contig51.15165.1	NA	NA	NA
OG0056134	FALSE	NA	NA	NA	NA	NA	NA	prot_S-promiscuus_M_contig51.15167.1	NA	NA	NA
OG0056135	FALSE	NA	NA	NA	NA	NA	NA	prot_S-promiscuus_M_contig51.15181.1	NA	NA	NA
OG0056136	FALSE	NA	NA	NA	NA	NA	NA	prot_S-promiscuus_M_contig51.15184.1	NA	NA	NA
OG0056137	FALSE	NA	NA	NA	NA	NA	NA	prot_S-promiscuus_M_contig51.15189.1	NA	NA	NA
OG0056138	FALSE	NA	NA	NA	NA	NA	NA	prot_S-promiscuus_M_contig51.15197.1	NA	NA	NA
OG0056139	FALSE	NA	NA	NA	NA	NA	NA	prot_S-promiscuus_M_contig51.15199.1	NA	NA	NA
OG0056140	FALSE	NA	NA	NA	NA	NA	NA	prot_S-promiscuus_M_contig51.15211.1	NA	NA	NA
OG0056141	FALSE	NA	NA	NA	NA	NA	NA	prot_S-promiscuus_M_contig51.15225.1	NA	NA	NA
OG0056142	FALSE	NA	NA	NA	NA	NA	NA	prot_S-promiscuus_M_contig51.15241.1	NA	NA	NA
OG0056143	FALSE	NA	NA	NA	NA	NA	NA	prot_S-promiscuus_M_contig51.15247.1	NA	NA	NA
OG0056144	FALSE	NA	NA	NA	NA	NA	NA	prot_S-promiscuus_M_contig51.15250.1	NA	NA	NA
OG0056145	FALSE	NA	NA	NA	NA	NA	NA	prot_S-promiscuus_M_contig51.15252.1	NA	NA	NA
OG0056146	FALSE	NA	NA	NA	NA	NA	NA	prot_S-promiscuus_M_contig51.15255.1	NA	NA	NA
OG0056147	FALSE	NA	NA	NA	NA	NA	NA	prot_S-promiscuus_M_contig52.15271.1	NA	NA	NA
OG0056148	FALSE	NA	NA	NA	NA	NA	NA	prot_S-promiscuus_M_contig52.15303.1	NA	NA	NA
OG0056149	FALSE	NA	NA	NA	NA	NA	NA	prot_S-promiscuus_M_contig52.15313.1	NA	NA	NA
OG0056150	FALSE	NA	NA	NA	NA	NA	NA	prot_S-promiscuus_M_contig52.15337.1	NA	NA	NA
OG0056151	FALSE	NA	NA	NA	NA	NA	NA	prot_S-promiscuus_M_contig52.15338.1	NA	NA	NA
OG0056152	FALSE	NA	NA	NA	NA	NA	NA	prot_S-promiscuus_M_contig52.15345.1	NA	NA	NA
OG0056153	FALSE	NA	NA	NA	NA	NA	NA	prot_S-promiscuus_M_contig53.15356.1	NA	NA	NA
OG0056154	FALSE	NA	NA	NA	NA	NA	NA	prot_S-promiscuus_M_contig53.15358.1	NA	NA	NA
OG0056155	FALSE	NA	NA	NA	NA	NA	NA	prot_S-promiscuus_M_contig53.15361.1	NA	NA	NA
OG0056156	FALSE	NA	NA	NA	NA	NA	NA	prot_S-promiscuus_M_contig53.15370.1	NA	NA	NA
OG0056157	FALSE	NA	NA	NA	NA	NA	NA	prot_S-promiscuus_M_contig53.15371.1	NA	NA	NA
OG0056158	FALSE	NA	NA	NA	NA	NA	NA	prot_S-promiscuus_M_contig53.15372.1	NA	NA	NA
OG0056159	FALSE	NA	NA	NA	NA	NA	NA	prot_S-promiscuus_M_contig53.15381.1	NA	NA	NA
OG0056160	FALSE	NA	NA	NA	NA	NA	NA	prot_S-promiscuus_M_contig53.15385.1	NA	NA	NA
OG0056161	FALSE	NA	NA	NA	NA	NA	NA	prot_S-promiscuus_M_contig53.15388.1	NA	NA	NA
OG0056162	FALSE	NA	NA	NA	NA	NA	NA	prot_S-promiscuus_M_contig53.15390.1	NA	NA	NA
OG0056163	FALSE	NA	NA	NA	NA	NA	NA	prot_S-promiscuus_M_contig53.15391.1	NA	NA	NA
OG0056164	FALSE	NA	NA	NA	NA	NA	NA	prot_S-promiscuus_M_contig53.15404.1	NA	NA	NA
OG0056165	FALSE	NA	NA	NA	NA	NA	NA	prot_S-promiscuus_M_contig53.15411.1	NA	NA	NA
OG0056166	FALSE	NA	NA	NA	NA	NA	NA	prot_S-promiscuus_M_contig53.15416.1	NA	NA	NA
OG0056167	FALSE	NA	NA	NA	NA	NA	NA	prot_S-promiscuus_M_contig53.15417.1	NA	NA	NA
OG0056168	FALSE	NA	NA	NA	NA	NA	NA	prot_S-promiscuus_M_contig53.15421.1	NA	NA	NA
OG0056169	FALSE	NA	NA	NA	NA	NA	NA	prot_S-promiscuus_M_contig53.15430.1	NA	NA	NA
OG0056170	FALSE	NA	NA	NA	NA	NA	NA	prot_S-promiscuus_M_contig53.15440.1	NA	NA	NA
OG0056171	FALSE	NA	NA	NA	NA	NA	NA	prot_S-promiscuus_M_contig53.15441.1	NA	NA	NA
OG0056172	FALSE	NA	NA	NA	NA	NA	NA	prot_S-promiscuus_M_contig53.15446.1	NA	NA	NA
OG0056173	FALSE	NA	NA	NA	NA	NA	NA	prot_S-promiscuus_M_contig53.15449.1	NA	NA	NA
OG0056174	FALSE	NA	NA	NA	NA	NA	NA	prot_S-promiscuus_M_contig53.15451.1	NA	NA	NA
OG0056175	FALSE	NA	NA	NA	NA	NA	NA	prot_S-promiscuus_M_contig54.15470.1	NA	NA	NA
OG0056176	FALSE	NA	NA	NA	NA	NA	NA	prot_S-promiscuus_M_contig54.15473.1	NA	NA	NA
OG0056177	FALSE	NA	NA	NA	NA	NA	NA	prot_S-promiscuus_M_contig54.15475.1	NA	NA	NA
OG0056178	FALSE	NA	NA	NA	NA	NA	NA	prot_S-promiscuus_M_contig54.15481.1	NA	NA	NA
OG0056179	FALSE	NA	NA	NA	NA	NA	NA	prot_S-promiscuus_M_contig54.15482.1	NA	NA	NA
OG0056180	FALSE	NA	NA	NA	NA	NA	NA	prot_S-promiscuus_M_contig54.15484.1	NA	NA	NA
OG0056181	FALSE	NA	NA	NA	NA	NA	NA	prot_S-promiscuus_M_contig54.15489.1	NA	NA	NA
OG0056182	FALSE	NA	NA	NA	NA	NA	NA	prot_S-promiscuus_M_contig54.15492.1	NA	NA	NA
OG0056183	FALSE	NA	NA	NA	NA	NA	NA	prot_S-promiscuus_M_contig54.15493.1	NA	NA	NA
OG0056184	FALSE	NA	NA	NA	NA	NA	NA	prot_S-promiscuus_M_contig54.15504.1	NA	NA	NA
OG0056185	FALSE	NA	NA	NA	NA	NA	NA	prot_S-promiscuus_M_contig54.15506.1	NA	NA	NA
OG0056186	FALSE	NA	NA	NA	NA	NA	NA	prot_S-promiscuus_M_contig54.15526.1	NA	NA	NA
OG0056187	FALSE	NA	NA	NA	NA	NA	NA	prot_S-promiscuus_M_contig54.15528.1	NA	NA	NA
OG0056188	FALSE	NA	NA	NA	NA	NA	NA	prot_S-promiscuus_M_contig54.15530.1	NA	NA	NA
OG0056189	FALSE	NA	NA	NA	NA	NA	NA	prot_S-promiscuus_M_contig55.15536.1	NA	NA	NA
OG0056190	FALSE	NA	NA	NA	NA	NA	NA	prot_S-promiscuus_M_contig55.15539.1	NA	NA	NA
OG0056191	FALSE	NA	NA	NA	NA	NA	NA	prot_S-promiscuus_M_contig55.15548.1	NA	NA	NA
OG0056192	FALSE	NA	NA	NA	NA	NA	NA	prot_S-promiscuus_M_contig55.15561.1	NA	NA	NA
OG0056193	FALSE	NA	NA	NA	NA	NA	NA	prot_S-promiscuus_M_contig55.15564.1	NA	NA	NA
OG0056194	FALSE	NA	NA	NA	NA	NA	NA	prot_S-promiscuus_M_contig55.15565.1	NA	NA	NA
OG0056195	FALSE	NA	NA	NA	NA	NA	NA	prot_S-promiscuus_M_contig55.15587.1	NA	NA	NA
OG0056196	FALSE	NA	NA	NA	NA	NA	NA	prot_S-promiscuus_M_contig55.15596.1	NA	NA	NA
OG0056197	FALSE	NA	NA	NA	NA	NA	NA	prot_S-promiscuus_M_contig55.15605.1	NA	NA	NA
OG0056198	FALSE	NA	NA	NA	NA	NA	NA	prot_S-promiscuus_M_contig55.15615.1	NA	NA	NA
OG0056199	FALSE	NA	NA	NA	NA	NA	NA	prot_S-promiscuus_M_contig55.15623.1	NA	NA	NA
OG0056200	FALSE	NA	NA	NA	NA	NA	NA	prot_S-promiscuus_M_contig56.15628.1	NA	NA	NA
OG0056201	FALSE	NA	NA	NA	NA	NA	NA	prot_S-promiscuus_M_contig56.15630.1	NA	NA	NA
OG0056202	FALSE	NA	NA	NA	NA	NA	NA	prot_S-promiscuus_M_contig56.15631.1	NA	NA	NA
OG0056203	FALSE	NA	NA	NA	NA	NA	NA	prot_S-promiscuus_M_contig56.15633.1	NA	NA	NA
OG0056204	FALSE	NA	NA	NA	NA	NA	NA	prot_S-promiscuus_M_contig56.15653.1	NA	NA	NA
OG0056205	FALSE	NA	NA	NA	NA	NA	NA	prot_S-promiscuus_M_contig56.15669.1	NA	NA	NA
OG0056206	FALSE	NA	NA	NA	NA	NA	NA	prot_S-promiscuus_M_contig56.15687.1	NA	NA	NA
OG0056207	FALSE	NA	NA	NA	NA	NA	NA	prot_S-promiscuus_M_contig56.15689.1	NA	NA	NA
OG0056208	FALSE	NA	NA	NA	NA	NA	NA	prot_S-promiscuus_M_contig56.15706.1	NA	NA	NA
OG0056209	FALSE	NA	NA	NA	NA	NA	NA	prot_S-promiscuus_M_contig56.15709.1	NA	NA	NA
OG0056210	FALSE	NA	NA	NA	NA	NA	NA	prot_S-promiscuus_M_contig56.15717.1	NA	NA	NA
OG0056211	FALSE	NA	NA	NA	NA	NA	NA	prot_S-promiscuus_M_contig56.15719.1	NA	NA	NA
OG0056212	FALSE	NA	NA	NA	NA	NA	NA	prot_S-promiscuus_M_contig20.5695.1	NA	NA	NA
OG0056213	FALSE	NA	NA	NA	NA	NA	NA	prot_S-promiscuus_M_contig20.5697.1	NA	NA	NA
OG0056214	FALSE	NA	NA	NA	NA	NA	NA	prot_S-promiscuus_M_contig20.5709.1	NA	NA	NA
OG0056215	FALSE	NA	NA	NA	NA	NA	NA	prot_S-promiscuus_M_contig20.5724.1	NA	NA	NA
OG0056216	FALSE	NA	NA	NA	NA	NA	NA	prot_S-promiscuus_M_contig20.5729.1	NA	NA	NA
OG0056217	FALSE	NA	NA	NA	NA	NA	NA	prot_S-promiscuus_M_contig20.5735.1	NA	NA	NA
OG0056218	FALSE	NA	NA	NA	NA	NA	NA	prot_S-promiscuus_M_contig20.5748.1	NA	NA	NA
OG0056219	FALSE	NA	NA	NA	NA	NA	NA	prot_S-promiscuus_M_contig20.5749.1	NA	NA	NA
OG0056220	FALSE	NA	NA	NA	NA	NA	NA	prot_S-promiscuus_M_contig20.5774.1	NA	NA	NA
OG0056221	FALSE	NA	NA	NA	NA	NA	NA	prot_S-promiscuus_M_contig20.5779.1	NA	NA	NA
OG0056222	FALSE	NA	NA	NA	NA	NA	NA	prot_S-promiscuus_M_contig20.5786.1	NA	NA	NA
OG0056223	FALSE	NA	NA	NA	NA	NA	NA	prot_S-promiscuus_M_contig20.5788.1	NA	NA	NA
OG0056224	FALSE	NA	NA	NA	NA	NA	NA	prot_S-promiscuus_M_contig20.5796.1	NA	NA	NA
OG0056225	FALSE	NA	NA	NA	NA	NA	NA	prot_S-promiscuus_M_contig20.5799.1	NA	NA	NA
OG0056226	FALSE	NA	NA	NA	NA	NA	NA	prot_S-promiscuus_M_contig20.5806.1	NA	NA	NA
OG0056227	FALSE	NA	NA	NA	NA	NA	NA	prot_S-promiscuus_M_contig20.5817.1	NA	NA	NA
OG0056228	FALSE	NA	NA	NA	NA	NA	NA	prot_S-promiscuus_M_contig20.5835.1	NA	NA	NA
OG0056229	FALSE	NA	NA	NA	NA	NA	NA	prot_S-promiscuus_M_contig20.5838.1	NA	NA	NA
OG0056230	FALSE	NA	NA	NA	NA	NA	NA	prot_S-promiscuus_M_contig20.5839.1	NA	NA	NA
OG0056231	FALSE	NA	NA	NA	NA	NA	NA	prot_S-promiscuus_M_contig20.5845.1	NA	NA	NA
OG0056232	FALSE	NA	NA	NA	NA	NA	NA	prot_S-promiscuus_M_contig20.5846.1	NA	NA	NA
OG0056233	FALSE	NA	NA	NA	NA	NA	NA	prot_S-promiscuus_M_contig20.5849.1	NA	NA	NA
OG0056234	FALSE	NA	NA	NA	NA	NA	NA	prot_S-promiscuus_M_contig20.5855.1	NA	NA	NA
OG0056235	FALSE	NA	NA	NA	NA	NA	NA	prot_S-promiscuus_M_contig20.5893.1	NA	NA	NA
OG0056236	FALSE	NA	NA	NA	NA	NA	NA	prot_S-promiscuus_M_contig20.5905.1	NA	NA	NA
OG0056237	FALSE	NA	NA	NA	NA	NA	NA	prot_S-promiscuus_M_contig20.5913.1	NA	NA	NA
OG0056238	FALSE	NA	NA	NA	NA	NA	NA	prot_S-promiscuus_M_contig20.5915.1	NA	NA	NA
OG0056239	FALSE	NA	NA	NA	NA	NA	NA	prot_S-promiscuus_M_contig20.5924.1	NA	NA	NA
OG0056240	FALSE	NA	NA	NA	NA	NA	NA	prot_S-promiscuus_M_contig20.5935.1	NA	NA	NA
OG0056241	FALSE	NA	NA	NA	NA	NA	NA	prot_S-promiscuus_M_contig20.5942.1	NA	NA	NA
OG0056242	FALSE	NA	NA	NA	NA	NA	NA	prot_S-promiscuus_M_contig20.5944.1	NA	NA	NA
OG0056243	FALSE	NA	NA	NA	NA	NA	NA	prot_S-promiscuus_M_contig20.5954.1	NA	NA	NA
OG0056244	FALSE	NA	NA	NA	NA	NA	NA	prot_S-promiscuus_M_contig20.5959.1	NA	NA	NA
OG0056245	FALSE	NA	NA	NA	NA	NA	NA	prot_S-promiscuus_M_contig20.5966.1	NA	NA	NA
OG0056246	FALSE	NA	NA	NA	NA	NA	NA	prot_S-promiscuus_M_contig20.5977.1	NA	NA	NA
OG0056247	FALSE	NA	NA	NA	NA	NA	NA	prot_S-promiscuus_M_contig21.5990.1	NA	NA	NA
OG0056248	FALSE	NA	NA	NA	NA	NA	NA	prot_S-promiscuus_M_contig21.5996.1	NA	NA	NA
OG0056249	FALSE	NA	NA	NA	NA	NA	NA	prot_S-promiscuus_M_contig21.6011.1	NA	NA	NA
OG0056250	FALSE	NA	NA	NA	NA	NA	NA	prot_S-promiscuus_M_contig21.6013.1	NA	NA	NA
OG0056251	FALSE	NA	NA	NA	NA	NA	NA	prot_S-promiscuus_M_contig21.6019.1	NA	NA	NA
OG0056252	FALSE	NA	NA	NA	NA	NA	NA	prot_S-promiscuus_M_contig21.6039.1	NA	NA	NA
OG0056253	FALSE	NA	NA	NA	NA	NA	NA	prot_S-promiscuus_M_contig21.6044.1	NA	NA	NA
OG0056254	FALSE	NA	NA	NA	NA	NA	NA	prot_S-promiscuus_M_contig21.6051.1	NA	NA	NA
OG0056255	FALSE	NA	NA	NA	NA	NA	NA	prot_S-promiscuus_M_contig21.6055.1	NA	NA	NA
OG0056256	FALSE	NA	NA	NA	NA	NA	NA	prot_S-promiscuus_M_contig21.6065.1	NA	NA	NA
OG0056257	FALSE	NA	NA	NA	NA	NA	NA	prot_S-promiscuus_M_contig21.6069.1	NA	NA	NA
OG0056258	FALSE	NA	NA	NA	NA	NA	NA	prot_S-promiscuus_M_contig21.6109.1	NA	NA	NA
OG0056259	FALSE	NA	NA	NA	NA	NA	NA	prot_S-promiscuus_M_contig21.6114.1	NA	NA	NA
OG0056260	FALSE	NA	NA	NA	NA	NA	NA	prot_S-promiscuus_M_contig21.6115.1	NA	NA	NA
OG0056261	FALSE	NA	NA	NA	NA	NA	NA	prot_S-promiscuus_M_contig21.6122.1	NA	NA	NA
OG0056262	FALSE	NA	NA	NA	NA	NA	NA	prot_S-promiscuus_M_contig21.6131.1	NA	NA	NA
OG0056263	FALSE	NA	NA	NA	NA	NA	NA	prot_S-promiscuus_M_contig21.6135.1	NA	NA	NA
OG0056264	FALSE	NA	NA	NA	NA	NA	NA	prot_S-promiscuus_M_contig21.6136.1	NA	NA	NA
OG0056265	FALSE	NA	NA	NA	NA	NA	NA	prot_S-promiscuus_M_contig21.6138.1	NA	NA	NA
OG0056266	FALSE	NA	NA	NA	NA	NA	NA	prot_S-promiscuus_M_contig21.6143.1	NA	NA	NA
OG0056267	FALSE	NA	NA	NA	NA	NA	NA	prot_S-promiscuus_M_contig21.6149.1	NA	NA	NA
OG0056268	FALSE	NA	NA	NA	NA	NA	NA	prot_S-promiscuus_M_contig21.6152.1	NA	NA	NA
OG0056269	FALSE	NA	NA	NA	NA	NA	NA	prot_S-promiscuus_M_contig21.6153.1	NA	NA	NA
OG0056270	FALSE	NA	NA	NA	NA	NA	NA	prot_S-promiscuus_M_contig21.6157.1	NA	NA	NA
OG0056271	FALSE	NA	NA	NA	NA	NA	NA	prot_S-promiscuus_M_contig21.6188.1	NA	NA	NA
OG0056272	FALSE	NA	NA	NA	NA	NA	NA	prot_S-promiscuus_M_contig21.6192.1	NA	NA	NA
OG0056273	FALSE	NA	NA	NA	NA	NA	NA	prot_S-promiscuus_M_contig21.6196.1	NA	NA	NA
OG0056274	FALSE	NA	NA	NA	NA	NA	NA	prot_S-promiscuus_M_contig21.6199.1	NA	NA	NA
OG0056275	FALSE	NA	NA	NA	NA	NA	NA	prot_S-promiscuus_M_contig21.6201.1	NA	NA	NA
OG0056276	FALSE	NA	NA	NA	NA	NA	NA	prot_S-promiscuus_M_contig21.6209.1	NA	NA	NA
OG0056277	FALSE	NA	NA	NA	NA	NA	NA	prot_S-promiscuus_M_contig21.6213.1	NA	NA	NA
OG0056278	FALSE	NA	NA	NA	NA	NA	NA	prot_S-promiscuus_M_contig21.6252.1	NA	NA	NA
OG0056279	FALSE	NA	NA	NA	NA	NA	NA	prot_S-promiscuus_M_contig21.6265.1	NA	NA	NA
OG0056280	FALSE	NA	NA	NA	NA	NA	NA	prot_S-promiscuus_M_contig1.1.1	NA	NA	NA
OG0056281	FALSE	NA	NA	NA	NA	NA	NA	prot_S-promiscuus_M_contig1.9.1	NA	NA	NA
OG0056282	FALSE	NA	NA	NA	NA	NA	NA	prot_S-promiscuus_M_contig1.15.1	NA	NA	NA
OG0056283	FALSE	NA	NA	NA	NA	NA	NA	prot_S-promiscuus_M_contig1.16.1	NA	NA	NA
OG0056284	FALSE	NA	NA	NA	NA	NA	NA	prot_S-promiscuus_M_contig1.23.1	NA	NA	NA
OG0056285	FALSE	NA	NA	NA	NA	NA	NA	prot_S-promiscuus_M_contig1.33.1	NA	NA	NA
OG0056286	FALSE	NA	NA	NA	NA	NA	NA	prot_S-promiscuus_M_contig1.36.1	NA	NA	NA
OG0056287	FALSE	NA	NA	NA	NA	NA	NA	prot_S-promiscuus_M_contig1.40.1	NA	NA	NA
OG0056288	FALSE	NA	NA	NA	NA	NA	NA	prot_S-promiscuus_M_contig1.49.1	NA	NA	NA
OG0056289	FALSE	NA	NA	NA	NA	NA	NA	prot_S-promiscuus_M_contig1.53.1	NA	NA	NA
OG0056290	FALSE	NA	NA	NA	NA	NA	NA	prot_S-promiscuus_M_contig1.54.1	NA	NA	NA
OG0056291	FALSE	NA	NA	NA	NA	NA	NA	prot_S-promiscuus_M_contig1.63.1	NA	NA	NA
OG0056292	FALSE	NA	NA	NA	NA	NA	NA	prot_S-promiscuus_M_contig1.65.1	NA	NA	NA
OG0056293	FALSE	NA	NA	NA	NA	NA	NA	prot_S-promiscuus_M_contig1.71.1	NA	NA	NA
OG0056294	FALSE	NA	NA	NA	NA	NA	NA	prot_S-promiscuus_M_contig1.73.1	NA	NA	NA
OG0056295	FALSE	NA	NA	NA	NA	NA	NA	prot_S-promiscuus_M_contig1.74.1	NA	NA	NA
OG0056296	FALSE	NA	NA	NA	NA	NA	NA	prot_S-promiscuus_M_contig1.75.1	NA	NA	NA
OG0056297	FALSE	NA	NA	NA	NA	NA	NA	prot_S-promiscuus_M_contig1.80.1	NA	NA	NA
OG0056298	FALSE	NA	NA	NA	NA	NA	NA	prot_S-promiscuus_M_contig1.89.1	NA	NA	NA
OG0056299	FALSE	NA	NA	NA	NA	NA	NA	prot_S-promiscuus_M_contig1.92.1	NA	NA	NA
OG0056300	FALSE	NA	NA	NA	NA	NA	NA	prot_S-promiscuus_M_contig1.94.1	NA	NA	NA
OG0056301	FALSE	NA	NA	NA	NA	NA	NA	prot_S-promiscuus_M_contig1.102.1	NA	NA	NA
OG0056302	FALSE	NA	NA	NA	NA	NA	NA	prot_S-promiscuus_M_contig1.104.1	NA	NA	NA
OG0056303	FALSE	NA	NA	NA	NA	NA	NA	prot_S-promiscuus_M_contig1.109.1	NA	NA	NA
OG0056304	FALSE	NA	NA	NA	NA	NA	NA	prot_S-promiscuus_M_contig1.113.1	NA	NA	NA
OG0056305	FALSE	NA	NA	NA	NA	NA	NA	prot_S-promiscuus_M_contig1.115.1	NA	NA	NA
OG0056306	FALSE	NA	NA	NA	NA	NA	NA	prot_S-promiscuus_M_contig1.119.1	NA	NA	NA
OG0056307	FALSE	NA	NA	NA	NA	NA	NA	prot_S-promiscuus_M_contig1.123.1	NA	NA	NA
OG0056308	FALSE	NA	NA	NA	NA	NA	NA	prot_S-promiscuus_M_contig1.131.1	NA	NA	NA
OG0056309	FALSE	NA	NA	NA	NA	NA	NA	prot_S-promiscuus_M_contig1.132.1	NA	NA	NA
OG0056310	FALSE	NA	NA	NA	NA	NA	NA	prot_S-promiscuus_M_contig1.135.1	NA	NA	NA
OG0056311	FALSE	NA	NA	NA	NA	NA	NA	prot_S-promiscuus_M_contig1.139.1	NA	NA	NA
OG0056312	FALSE	NA	NA	NA	NA	NA	NA	prot_S-promiscuus_M_contig1.140.1	NA	NA	NA
OG0056313	FALSE	NA	NA	NA	NA	NA	NA	prot_S-promiscuus_M_contig1.142.1	NA	NA	NA
OG0056314	FALSE	NA	NA	NA	NA	NA	NA	prot_S-promiscuus_M_contig1.145.1	NA	NA	NA
OG0056315	FALSE	NA	NA	NA	NA	NA	NA	prot_S-promiscuus_M_contig1.150.1	NA	NA	NA
OG0056316	FALSE	NA	NA	NA	NA	NA	NA	prot_S-promiscuus_M_contig1.155.1	NA	NA	NA
OG0056317	FALSE	NA	NA	NA	NA	NA	NA	prot_S-promiscuus_M_contig1.163.1	NA	NA	NA
OG0056318	FALSE	NA	NA	NA	NA	NA	NA	prot_S-promiscuus_M_contig1.168.1	NA	NA	NA
OG0056319	FALSE	NA	NA	NA	NA	NA	NA	prot_S-promiscuus_M_contig1.173.1	NA	NA	NA
OG0056320	FALSE	NA	NA	NA	NA	NA	NA	prot_S-promiscuus_M_contig1.174.1	NA	NA	NA
OG0056321	FALSE	NA	NA	NA	NA	NA	NA	prot_S-promiscuus_M_contig1.180.1	NA	NA	NA
OG0056322	FALSE	NA	NA	NA	NA	NA	NA	prot_S-promiscuus_M_contig1.184.1	NA	NA	NA
OG0056323	FALSE	NA	NA	NA	NA	NA	NA	prot_S-promiscuus_M_contig1.185.1	NA	NA	NA
OG0056324	FALSE	NA	NA	NA	NA	NA	NA	prot_S-promiscuus_M_contig1.186.1	NA	NA	NA
OG0056325	FALSE	NA	NA	NA	NA	NA	NA	prot_S-promiscuus_M_contig1.194.1	NA	NA	NA
OG0056326	FALSE	NA	NA	NA	NA	NA	NA	prot_S-promiscuus_M_contig1.196.1	NA	NA	NA
OG0056327	FALSE	NA	NA	NA	NA	NA	NA	prot_S-promiscuus_M_contig1.204.1	NA	NA	NA
OG0056328	FALSE	NA	NA	NA	NA	NA	NA	prot_S-promiscuus_M_contig1.207.1	NA	NA	NA
OG0056329	FALSE	NA	NA	NA	NA	NA	NA	prot_S-promiscuus_M_contig1.210.1	NA	NA	NA
OG0056330	FALSE	NA	NA	NA	NA	NA	NA	prot_S-promiscuus_M_contig1.218.1	NA	NA	NA
OG0056331	FALSE	NA	NA	NA	NA	NA	NA	prot_S-promiscuus_M_contig1.226.1	NA	NA	NA
OG0056332	FALSE	NA	NA	NA	NA	NA	NA	prot_S-promiscuus_M_contig1.232.1	NA	NA	NA
OG0056333	FALSE	NA	NA	NA	NA	NA	NA	prot_S-promiscuus_M_contig1.246.1	NA	NA	NA
OG0056334	FALSE	NA	NA	NA	NA	NA	NA	prot_S-promiscuus_M_contig1.248.1	NA	NA	NA
OG0056335	FALSE	NA	NA	NA	NA	NA	NA	prot_S-promiscuus_M_contig1.252.1	NA	NA	NA
OG0056336	FALSE	NA	NA	NA	NA	NA	NA	prot_S-promiscuus_M_contig1.254.1	NA	NA	NA
OG0056337	FALSE	NA	NA	NA	NA	NA	NA	prot_S-promiscuus_M_contig1.255.1	NA	NA	NA
OG0056338	FALSE	NA	NA	NA	NA	NA	NA	prot_S-promiscuus_M_contig1.256.1	NA	NA	NA
OG0056339	FALSE	NA	NA	NA	NA	NA	NA	prot_S-promiscuus_M_contig1.257.1	NA	NA	NA
OG0056340	FALSE	NA	NA	NA	NA	NA	NA	prot_S-promiscuus_M_contig1.260.1	NA	NA	NA
OG0056341	FALSE	NA	NA	NA	NA	NA	NA	prot_S-promiscuus_M_contig1.264.1	NA	NA	NA
OG0056342	FALSE	NA	NA	NA	NA	NA	NA	prot_S-promiscuus_M_contig1.266.1	NA	NA	NA
OG0056343	FALSE	NA	NA	NA	NA	NA	NA	prot_S-promiscuus_M_contig1.268.1	NA	NA	NA
OG0056344	FALSE	NA	NA	NA	NA	NA	NA	prot_S-promiscuus_M_contig1.269.1	NA	NA	NA
OG0056345	FALSE	NA	NA	NA	NA	NA	NA	prot_S-promiscuus_M_contig1.270.1	NA	NA	NA
OG0056346	FALSE	NA	NA	NA	NA	NA	NA	prot_S-promiscuus_M_contig1.271.1	NA	NA	NA
OG0056347	FALSE	NA	NA	NA	NA	NA	NA	prot_S-promiscuus_M_contig1.279.1	NA	NA	NA
OG0056348	FALSE	NA	NA	NA	NA	NA	NA	prot_S-promiscuus_M_contig1.280.1	NA	NA	NA
OG0056349	FALSE	NA	NA	NA	NA	NA	NA	prot_S-promiscuus_M_contig1.282.1	NA	NA	NA
OG0056350	FALSE	NA	NA	NA	NA	NA	NA	prot_S-promiscuus_M_contig1.288.1	NA	NA	NA
OG0056351	FALSE	NA	NA	NA	NA	NA	NA	prot_S-promiscuus_M_contig1.290.1	NA	NA	NA
OG0056352	FALSE	NA	NA	NA	NA	NA	NA	prot_S-promiscuus_M_contig1.293.1	NA	NA	NA
OG0056353	FALSE	NA	NA	NA	NA	NA	NA	prot_S-promiscuus_M_contig1.302.1	NA	NA	NA
OG0056354	FALSE	NA	NA	NA	NA	NA	NA	prot_S-promiscuus_M_contig1.310.1	NA	NA	NA
OG0056355	FALSE	NA	NA	NA	NA	NA	NA	prot_S-promiscuus_M_contig1.314.1	NA	NA	NA
OG0056356	FALSE	NA	NA	NA	NA	NA	NA	prot_S-promiscuus_M_contig1.316.1	NA	NA	NA
OG0056357	FALSE	NA	NA	NA	NA	NA	NA	prot_S-promiscuus_M_contig1.317.1	NA	NA	NA
OG0056358	FALSE	NA	NA	NA	NA	NA	NA	prot_S-promiscuus_M_contig1.322.1	NA	NA	NA
OG0056359	FALSE	NA	NA	NA	NA	NA	NA	prot_S-promiscuus_M_contig1.326.1	NA	NA	NA
OG0056360	FALSE	NA	NA	NA	NA	NA	NA	prot_S-promiscuus_M_contig1.327.1	NA	NA	NA
OG0056361	FALSE	NA	NA	NA	NA	NA	NA	prot_S-promiscuus_M_contig1.333.1	NA	NA	NA
OG0056362	FALSE	NA	NA	NA	NA	NA	NA	prot_S-promiscuus_M_contig1.334.1	NA	NA	NA
OG0056363	FALSE	NA	NA	NA	NA	NA	NA	prot_S-promiscuus_M_contig1.341.1	NA	NA	NA
OG0056364	FALSE	NA	NA	NA	NA	NA	NA	prot_S-promiscuus_M_contig1.376.1	NA	NA	NA
OG0056365	FALSE	NA	NA	NA	NA	NA	NA	prot_S-promiscuus_M_contig1.377.1	NA	NA	NA
OG0056366	FALSE	NA	NA	NA	NA	NA	NA	prot_S-promiscuus_M_contig1.378.1	NA	NA	NA
OG0056367	FALSE	NA	NA	NA	NA	NA	NA	prot_S-promiscuus_M_contig1.391.1	NA	NA	NA
OG0056368	FALSE	NA	NA	NA	NA	NA	NA	prot_S-promiscuus_M_contig1.423.1	NA	NA	NA
OG0056369	FALSE	NA	NA	NA	NA	NA	NA	prot_S-promiscuus_M_contig1.440.1	NA	NA	NA
OG0056370	FALSE	NA	NA	NA	NA	NA	NA	prot_S-promiscuus_M_contig1.455.1	NA	NA	NA
OG0056371	FALSE	NA	NA	NA	NA	NA	NA	prot_S-promiscuus_M_contig1.459.1	NA	NA	NA
OG0056372	FALSE	NA	NA	NA	NA	NA	NA	prot_S-promiscuus_M_contig1.463.1	NA	NA	NA
OG0056373	FALSE	NA	NA	NA	NA	NA	NA	prot_S-promiscuus_M_contig1.467.1	NA	NA	NA
OG0056374	FALSE	NA	NA	NA	NA	NA	NA	prot_S-promiscuus_M_contig1.473.1	NA	NA	NA
OG0056375	FALSE	NA	NA	NA	NA	NA	NA	prot_S-promiscuus_M_contig1.485.1	NA	NA	NA
OG0056376	FALSE	NA	NA	NA	NA	NA	NA	prot_S-promiscuus_M_contig1.542.1	NA	NA	NA
OG0056377	FALSE	NA	NA	NA	NA	NA	NA	prot_S-promiscuus_M_contig1.545.1	NA	NA	NA
OG0056378	FALSE	NA	NA	NA	NA	NA	NA	prot_S-promiscuus_M_contig1.550.1	NA	NA	NA
OG0056379	FALSE	NA	NA	NA	NA	NA	NA	prot_S-promiscuus_M_contig1.552.1	NA	NA	NA
OG0056380	FALSE	NA	NA	NA	NA	NA	NA	prot_S-promiscuus_M_contig1.555.1	NA	NA	NA
OG0056381	FALSE	NA	NA	NA	NA	NA	NA	prot_S-promiscuus_M_contig1.569.1	NA	NA	NA
OG0056382	FALSE	NA	NA	NA	NA	NA	NA	prot_S-promiscuus_M_contig1.578.1	NA	NA	NA
OG0056383	FALSE	NA	NA	NA	NA	NA	NA	prot_S-promiscuus_M_contig1.583.1	NA	NA	NA
OG0056384	FALSE	NA	NA	NA	NA	NA	NA	prot_S-promiscuus_M_contig1.588.1	NA	NA	NA
OG0056385	FALSE	NA	NA	NA	NA	NA	NA	prot_S-promiscuus_M_contig1.589.1	NA	NA	NA
OG0056386	FALSE	NA	NA	NA	NA	NA	NA	prot_S-promiscuus_M_contig1.590.1	NA	NA	NA
OG0056387	FALSE	NA	NA	NA	NA	NA	NA	prot_S-promiscuus_M_contig1.598.1	NA	NA	NA
OG0056388	FALSE	NA	NA	NA	NA	NA	NA	prot_S-promiscuus_M_contig1.602.1	NA	NA	NA
OG0056389	FALSE	NA	NA	NA	NA	NA	NA	prot_S-promiscuus_M_contig1.604.1	NA	NA	NA
OG0056390	FALSE	NA	NA	NA	NA	NA	NA	prot_S-promiscuus_M_contig1.605.1	NA	NA	NA
OG0056391	FALSE	NA	NA	NA	NA	NA	NA	prot_S-promiscuus_M_contig1.610.1	NA	NA	NA
OG0056392	FALSE	NA	NA	NA	NA	NA	NA	prot_S-promiscuus_M_contig1.616.1	NA	NA	NA
OG0056393	FALSE	NA	NA	NA	NA	NA	NA	prot_S-promiscuus_M_contig1.619.1	NA	NA	NA
OG0056394	FALSE	NA	NA	NA	NA	NA	NA	prot_S-promiscuus_M_contig1.630.1	NA	NA	NA
OG0056395	FALSE	NA	NA	NA	NA	NA	NA	prot_S-promiscuus_M_contig1.649.1	NA	NA	NA
OG0056396	FALSE	NA	NA	NA	NA	NA	NA	prot_S-promiscuus_M_contig1.652.1	NA	NA	NA
OG0056397	FALSE	NA	NA	NA	NA	NA	NA	prot_S-promiscuus_M_contig1.661.1	NA	NA	NA
OG0056398	FALSE	NA	NA	NA	NA	NA	NA	prot_S-promiscuus_M_contig1.677.1	NA	NA	NA
OG0056399	FALSE	NA	NA	NA	NA	NA	NA	prot_S-promiscuus_M_contig1.684.1	NA	NA	NA
OG0056400	FALSE	NA	NA	NA	NA	NA	NA	prot_S-promiscuus_M_contig1.687.1	NA	NA	NA
OG0056401	FALSE	NA	NA	NA	NA	NA	NA	prot_S-promiscuus_M_contig1.696.1	NA	NA	NA
OG0056402	FALSE	NA	NA	NA	NA	NA	NA	prot_S-promiscuus_M_contig1.718.1	NA	NA	NA
OG0056403	FALSE	NA	NA	NA	NA	NA	NA	prot_S-promiscuus_M_contig7.16984.1	NA	NA	NA
OG0056404	FALSE	NA	NA	NA	NA	NA	NA	prot_S-promiscuus_M_contig7.16986.1	NA	NA	NA
OG0056405	FALSE	NA	NA	NA	NA	NA	NA	prot_S-promiscuus_M_contig7.16989.1	NA	NA	NA
OG0056406	FALSE	NA	NA	NA	NA	NA	NA	prot_S-promiscuus_M_contig7.16991.1	NA	NA	NA
OG0056407	FALSE	NA	NA	NA	NA	NA	NA	prot_S-promiscuus_M_contig7.17000.1	NA	NA	NA
OG0056408	FALSE	NA	NA	NA	NA	NA	NA	prot_S-promiscuus_M_contig7.17002.1	NA	NA	NA
OG0056409	FALSE	NA	NA	NA	NA	NA	NA	prot_S-promiscuus_M_contig7.17013.1	NA	NA	NA
OG0056410	FALSE	NA	NA	NA	NA	NA	NA	prot_S-promiscuus_M_contig7.17018.1	NA	NA	NA
OG0056411	FALSE	NA	NA	NA	NA	NA	NA	prot_S-promiscuus_M_contig7.17030.1	NA	NA	NA
OG0056412	FALSE	NA	NA	NA	NA	NA	NA	prot_S-promiscuus_M_contig7.17034.1	NA	NA	NA
OG0056413	FALSE	NA	NA	NA	NA	NA	NA	prot_S-promiscuus_M_contig7.17044.1	NA	NA	NA
OG0056414	FALSE	NA	NA	NA	NA	NA	NA	prot_S-promiscuus_M_contig7.17052.1	NA	NA	NA
OG0056415	FALSE	NA	NA	NA	NA	NA	NA	prot_S-promiscuus_M_contig7.17054.1	NA	NA	NA
OG0056416	FALSE	NA	NA	NA	NA	NA	NA	prot_S-promiscuus_M_contig7.17061.1	NA	NA	NA
OG0056417	FALSE	NA	NA	NA	NA	NA	NA	prot_S-promiscuus_M_contig7.17069.1	NA	NA	NA
OG0056418	FALSE	NA	NA	NA	NA	NA	NA	prot_S-promiscuus_M_contig7.17070.1	NA	NA	NA
OG0056419	FALSE	NA	NA	NA	NA	NA	NA	prot_S-promiscuus_M_contig7.17072.1	NA	NA	NA
OG0056420	FALSE	NA	NA	NA	NA	NA	NA	prot_S-promiscuus_M_contig7.17078.1	NA	NA	NA
OG0056421	FALSE	NA	NA	NA	NA	NA	NA	prot_S-promiscuus_M_contig7.17090.1	NA	NA	NA
OG0056422	FALSE	NA	NA	NA	NA	NA	NA	prot_S-promiscuus_M_contig7.17094.1	NA	NA	NA
OG0056423	FALSE	NA	NA	NA	NA	NA	NA	prot_S-promiscuus_M_contig7.17095.1	NA	NA	NA
OG0056424	FALSE	NA	NA	NA	NA	NA	NA	prot_S-promiscuus_M_contig7.17107.1	NA	NA	NA
OG0056425	FALSE	NA	NA	NA	NA	NA	NA	prot_S-promiscuus_M_contig7.17129.1	NA	NA	NA
OG0056426	FALSE	NA	NA	NA	NA	NA	NA	prot_S-promiscuus_M_contig7.17132.1	NA	NA	NA
OG0056427	FALSE	NA	NA	NA	NA	NA	NA	prot_S-promiscuus_M_contig7.17137.1	NA	NA	NA
OG0056428	FALSE	NA	NA	NA	NA	NA	NA	prot_S-promiscuus_M_contig7.17146.1	NA	NA	NA
OG0056429	FALSE	NA	NA	NA	NA	NA	NA	prot_S-promiscuus_M_contig7.17147.1	NA	NA	NA
OG0056430	FALSE	NA	NA	NA	NA	NA	NA	prot_S-promiscuus_M_contig7.17162.1	NA	NA	NA
OG0056431	FALSE	NA	NA	NA	NA	NA	NA	prot_S-promiscuus_M_contig7.17170.1	NA	NA	NA
OG0056432	FALSE	NA	NA	NA	NA	NA	NA	prot_S-promiscuus_M_contig7.17173.1	NA	NA	NA
OG0056433	FALSE	NA	NA	NA	NA	NA	NA	prot_S-promiscuus_M_contig7.17175.1	NA	NA	NA
OG0056434	FALSE	NA	NA	NA	NA	NA	NA	prot_S-promiscuus_M_contig7.17179.1	NA	NA	NA
OG0056435	FALSE	NA	NA	NA	NA	NA	NA	prot_S-promiscuus_M_contig7.17184.1	NA	NA	NA
OG0056436	FALSE	NA	NA	NA	NA	NA	NA	prot_S-promiscuus_M_contig7.17194.1	NA	NA	NA
OG0056437	FALSE	NA	NA	NA	NA	NA	NA	prot_S-promiscuus_M_contig7.17197.1	NA	NA	NA
OG0056438	FALSE	NA	NA	NA	NA	NA	NA	prot_S-promiscuus_M_contig7.17198.1	NA	NA	NA
OG0056439	FALSE	NA	NA	NA	NA	NA	NA	prot_S-promiscuus_M_contig7.17210.1	NA	NA	NA
OG0056440	FALSE	NA	NA	NA	NA	NA	NA	prot_S-promiscuus_M_contig7.17225.1	NA	NA	NA
OG0056441	FALSE	NA	NA	NA	NA	NA	NA	prot_S-promiscuus_M_contig7.17240.1	NA	NA	NA
OG0056442	FALSE	NA	NA	NA	NA	NA	NA	prot_S-promiscuus_M_contig7.17247.1	NA	NA	NA
OG0056443	FALSE	NA	NA	NA	NA	NA	NA	prot_S-promiscuus_M_contig7.17254.1	NA	NA	NA
OG0056444	FALSE	NA	NA	NA	NA	NA	NA	prot_S-promiscuus_M_contig7.17260.1	NA	NA	NA
OG0056445	FALSE	NA	NA	NA	NA	NA	NA	prot_S-promiscuus_M_contig7.17264.1	NA	NA	NA
OG0056446	FALSE	NA	NA	NA	NA	NA	NA	prot_S-promiscuus_M_contig7.17276.1	NA	NA	NA
OG0056447	FALSE	NA	NA	NA	NA	NA	NA	prot_S-promiscuus_M_contig7.17281.1	NA	NA	NA
OG0056448	FALSE	NA	NA	NA	NA	NA	NA	prot_S-promiscuus_M_contig7.17283.1	NA	NA	NA
OG0056449	FALSE	NA	NA	NA	NA	NA	NA	prot_S-promiscuus_M_contig7.17289.1	NA	NA	NA
OG0056450	FALSE	NA	NA	NA	NA	NA	NA	prot_S-promiscuus_M_contig7.17307.1	NA	NA	NA
OG0056451	FALSE	NA	NA	NA	NA	NA	NA	prot_S-promiscuus_M_contig7.17308.1	NA	NA	NA
OG0056452	FALSE	NA	NA	NA	NA	NA	NA	prot_S-promiscuus_M_contig7.17310.1	NA	NA	NA
OG0056453	FALSE	NA	NA	NA	NA	NA	NA	prot_S-promiscuus_M_contig7.17313.1	NA	NA	NA
OG0056454	FALSE	NA	NA	NA	NA	NA	NA	prot_S-promiscuus_M_contig7.17320.1	NA	NA	NA
OG0056455	FALSE	NA	NA	NA	NA	NA	NA	prot_S-promiscuus_M_contig7.17336.1	NA	NA	NA
OG0056456	FALSE	NA	NA	NA	NA	NA	NA	prot_S-promiscuus_M_contig7.17349.1	NA	NA	NA
OG0056457	FALSE	NA	NA	NA	NA	NA	NA	prot_S-promiscuus_M_contig7.17352.1	NA	NA	NA
OG0056458	FALSE	NA	NA	NA	NA	NA	NA	prot_S-promiscuus_M_contig7.17358.1	NA	NA	NA
OG0056459	FALSE	NA	NA	NA	NA	NA	NA	prot_S-promiscuus_M_contig7.17365.1	NA	NA	NA
OG0056460	FALSE	NA	NA	NA	NA	NA	NA	prot_S-promiscuus_M_contig7.17366.1	NA	NA	NA
OG0056461	FALSE	NA	NA	NA	NA	NA	NA	prot_S-promiscuus_M_contig7.17367.1	NA	NA	NA
OG0056462	FALSE	NA	NA	NA	NA	NA	NA	prot_S-promiscuus_M_contig7.17368.1	NA	NA	NA
OG0056463	FALSE	NA	NA	NA	NA	NA	NA	prot_S-promiscuus_M_contig7.17374.1	NA	NA	NA
OG0056464	FALSE	NA	NA	NA	NA	NA	NA	prot_S-promiscuus_M_contig7.17376.1	NA	NA	NA
OG0056465	FALSE	NA	NA	NA	NA	NA	NA	prot_S-promiscuus_M_contig7.17404.1	NA	NA	NA
OG0056466	FALSE	NA	NA	NA	NA	NA	NA	prot_S-promiscuus_M_contig7.17405.1	NA	NA	NA
OG0056467	FALSE	NA	NA	NA	NA	NA	NA	prot_S-promiscuus_M_contig7.17408.1	NA	NA	NA
OG0056468	FALSE	NA	NA	NA	NA	NA	NA	prot_S-promiscuus_M_contig7.17419.1	NA	NA	NA
OG0056469	FALSE	NA	NA	NA	NA	NA	NA	prot_S-promiscuus_M_contig7.17433.1	NA	NA	NA
OG0056470	FALSE	NA	NA	NA	NA	NA	NA	prot_S-promiscuus_M_contig7.17436.1	NA	NA	NA
OG0056471	FALSE	NA	NA	NA	NA	NA	NA	prot_S-promiscuus_M_contig7.17438.1	NA	NA	NA
OG0056472	FALSE	NA	NA	NA	NA	NA	NA	prot_S-promiscuus_M_contig7.17441.1	NA	NA	NA
OG0056473	FALSE	NA	NA	NA	NA	NA	NA	prot_S-promiscuus_M_contig7.17463.1	NA	NA	NA
OG0056474	FALSE	NA	NA	NA	NA	NA	NA	prot_S-promiscuus_M_contig7.17465.1	NA	NA	NA
OG0056475	FALSE	NA	NA	NA	NA	NA	NA	prot_S-promiscuus_M_contig7.17469.1	NA	NA	NA
OG0056476	FALSE	NA	NA	NA	NA	NA	NA	prot_S-promiscuus_M_contig7.17480.1	NA	NA	NA
OG0056477	FALSE	NA	NA	NA	NA	NA	NA	prot_S-promiscuus_M_contig7.17509.1	NA	NA	NA
OG0056478	FALSE	NA	NA	NA	NA	NA	NA	prot_S-promiscuus_M_contig7.17522.1	NA	NA	NA
OG0056479	FALSE	NA	NA	NA	NA	NA	NA	prot_S-promiscuus_M_contig7.17530.1	NA	NA	NA
OG0056480	FALSE	NA	NA	NA	NA	NA	NA	prot_S-promiscuus_M_contig7.17553.1	NA	NA	NA
OG0056481	FALSE	NA	NA	NA	NA	NA	NA	prot_S-promiscuus_M_contig7.17577.1	NA	NA	NA
OG0056482	FALSE	NA	NA	NA	NA	NA	NA	prot_S-promiscuus_M_contig7.17584.1	NA	NA	NA
OG0056483	FALSE	NA	NA	NA	NA	NA	NA	prot_S-promiscuus_M_contig7.17591.1	NA	NA	NA
OG0056484	FALSE	NA	NA	NA	NA	NA	NA	prot_S-promiscuus_M_contig7.17592.1	NA	NA	NA
OG0056485	FALSE	NA	NA	NA	NA	NA	NA	prot_S-promiscuus_M_contig7.17595.1	NA	NA	NA
OG0056486	FALSE	NA	NA	NA	NA	NA	NA	prot_S-promiscuus_M_contig7.17599.1	NA	NA	NA
OG0056487	FALSE	NA	NA	NA	NA	NA	NA	prot_S-promiscuus_M_contig8.17836.1	NA	NA	NA
OG0056488	FALSE	NA	NA	NA	NA	NA	NA	prot_S-promiscuus_M_contig8.17850.1	NA	NA	NA
OG0056489	FALSE	NA	NA	NA	NA	NA	NA	prot_S-promiscuus_M_contig8.17853.1	NA	NA	NA
OG0056490	FALSE	NA	NA	NA	NA	NA	NA	prot_S-promiscuus_M_contig8.17854.1	NA	NA	NA
OG0056491	FALSE	NA	NA	NA	NA	NA	NA	prot_S-promiscuus_M_contig8.17876.1	NA	NA	NA
OG0056492	FALSE	NA	NA	NA	NA	NA	NA	prot_S-promiscuus_M_contig8.17880.1	NA	NA	NA
OG0056493	FALSE	NA	NA	NA	NA	NA	NA	prot_S-promiscuus_M_contig8.17887.1	NA	NA	NA
OG0056494	FALSE	NA	NA	NA	NA	NA	NA	prot_S-promiscuus_M_contig8.17895.1	NA	NA	NA
OG0056495	FALSE	NA	NA	NA	NA	NA	NA	prot_S-promiscuus_M_contig8.17901.1	NA	NA	NA
OG0056496	FALSE	NA	NA	NA	NA	NA	NA	prot_S-promiscuus_M_contig8.17908.1	NA	NA	NA
OG0056497	FALSE	NA	NA	NA	NA	NA	NA	prot_S-promiscuus_M_contig8.17916.1	NA	NA	NA
OG0056498	FALSE	NA	NA	NA	NA	NA	NA	prot_S-promiscuus_M_contig8.17940.1	NA	NA	NA
OG0056499	FALSE	NA	NA	NA	NA	NA	NA	prot_S-promiscuus_M_contig8.17942.1	NA	NA	NA
OG0056500	FALSE	NA	NA	NA	NA	NA	NA	prot_S-promiscuus_M_contig8.17964.1	NA	NA	NA
OG0056501	FALSE	NA	NA	NA	NA	NA	NA	prot_S-promiscuus_M_contig8.17973.1	NA	NA	NA
OG0056502	FALSE	NA	NA	NA	NA	NA	NA	prot_S-promiscuus_M_contig8.17982.1	NA	NA	NA
OG0056503	FALSE	NA	NA	NA	NA	NA	NA	prot_S-promiscuus_M_contig8.17997.1	NA	NA	NA
OG0056504	FALSE	NA	NA	NA	NA	NA	NA	prot_S-promiscuus_M_contig8.18016.1	NA	NA	NA
OG0056505	FALSE	NA	NA	NA	NA	NA	NA	prot_S-promiscuus_M_contig8.18021.1	NA	NA	NA
OG0056506	FALSE	NA	NA	NA	NA	NA	NA	prot_S-promiscuus_M_contig8.18023.1	NA	NA	NA
OG0056507	FALSE	NA	NA	NA	NA	NA	NA	prot_S-promiscuus_M_contig8.18024.1	NA	NA	NA
OG0056508	FALSE	NA	NA	NA	NA	NA	NA	prot_S-promiscuus_M_contig8.18027.1	NA	NA	NA
OG0056509	FALSE	NA	NA	NA	NA	NA	NA	prot_S-promiscuus_M_contig8.18043.1	NA	NA	NA
OG0056510	FALSE	NA	NA	NA	NA	NA	NA	prot_S-promiscuus_M_contig8.18045.1	NA	NA	NA
OG0056511	FALSE	NA	NA	NA	NA	NA	NA	prot_S-promiscuus_M_contig8.18054.1	NA	NA	NA
OG0056512	FALSE	NA	NA	NA	NA	NA	NA	prot_S-promiscuus_M_contig8.18056.1	NA	NA	NA
OG0056513	FALSE	NA	NA	NA	NA	NA	NA	prot_S-promiscuus_M_contig8.18060.1	NA	NA	NA
OG0056514	FALSE	NA	NA	NA	NA	NA	NA	prot_S-promiscuus_M_contig8.18078.1	NA	NA	NA
OG0056515	FALSE	NA	NA	NA	NA	NA	NA	prot_S-promiscuus_M_contig8.18088.1	NA	NA	NA
OG0056516	FALSE	NA	NA	NA	NA	NA	NA	prot_S-promiscuus_M_contig8.18095.1	NA	NA	NA
OG0056517	FALSE	NA	NA	NA	NA	NA	NA	prot_S-promiscuus_M_contig8.18100.1	NA	NA	NA
OG0056518	FALSE	NA	NA	NA	NA	NA	NA	prot_S-promiscuus_M_contig8.18104.1	NA	NA	NA
OG0056519	FALSE	NA	NA	NA	NA	NA	NA	prot_S-promiscuus_M_contig8.18105.1	NA	NA	NA
OG0056520	FALSE	NA	NA	NA	NA	NA	NA	prot_S-promiscuus_M_contig8.18121.1	NA	NA	NA
OG0056521	FALSE	NA	NA	NA	NA	NA	NA	prot_S-promiscuus_M_contig8.18133.1	NA	NA	NA
OG0056522	FALSE	NA	NA	NA	NA	NA	NA	prot_S-promiscuus_M_contig8.18134.1	NA	NA	NA
OG0056523	FALSE	NA	NA	NA	NA	NA	NA	prot_S-promiscuus_M_contig8.18142.1	NA	NA	NA
OG0056524	FALSE	NA	NA	NA	NA	NA	NA	prot_S-promiscuus_M_contig8.18158.1	NA	NA	NA
OG0056525	FALSE	NA	NA	NA	NA	NA	NA	prot_S-promiscuus_M_contig8.18160.1	NA	NA	NA
OG0056526	FALSE	NA	NA	NA	NA	NA	NA	prot_S-promiscuus_M_contig8.18166.1	NA	NA	NA
OG0056527	FALSE	NA	NA	NA	NA	NA	NA	prot_S-promiscuus_M_contig8.18174.1	NA	NA	NA
OG0056528	FALSE	NA	NA	NA	NA	NA	NA	prot_S-promiscuus_M_contig8.18179.1	NA	NA	NA
OG0056529	FALSE	NA	NA	NA	NA	NA	NA	prot_S-promiscuus_M_contig8.18184.1	NA	NA	NA
OG0056530	FALSE	NA	NA	NA	NA	NA	NA	prot_S-promiscuus_M_contig8.18187.1	NA	NA	NA
OG0056531	FALSE	NA	NA	NA	NA	NA	NA	prot_S-promiscuus_M_contig8.18188.1	NA	NA	NA
OG0056532	FALSE	NA	NA	NA	NA	NA	NA	prot_S-promiscuus_M_contig8.18192.1	NA	NA	NA
OG0056533	FALSE	NA	NA	NA	NA	NA	NA	prot_S-promiscuus_M_contig8.18207.1	NA	NA	NA
OG0056534	FALSE	NA	NA	NA	NA	NA	NA	prot_S-promiscuus_M_contig8.18210.1	NA	NA	NA
OG0056535	FALSE	NA	NA	NA	NA	NA	NA	prot_S-promiscuus_M_contig8.18218.1	NA	NA	NA
OG0056536	FALSE	NA	NA	NA	NA	NA	NA	prot_S-promiscuus_M_contig8.18230.1	NA	NA	NA
OG0056537	FALSE	NA	NA	NA	NA	NA	NA	prot_S-promiscuus_M_contig8.18234.1	NA	NA	NA
OG0056538	FALSE	NA	NA	NA	NA	NA	NA	prot_S-promiscuus_M_contig8.18241.1	NA	NA	NA
OG0056539	FALSE	NA	NA	NA	NA	NA	NA	prot_S-promiscuus_M_contig8.18243.1	NA	NA	NA
OG0056540	FALSE	NA	NA	NA	NA	NA	NA	prot_S-promiscuus_M_contig8.18282.1	NA	NA	NA
OG0056541	FALSE	NA	NA	NA	NA	NA	NA	prot_S-promiscuus_M_contig8.18292.1	NA	NA	NA
OG0056542	FALSE	NA	NA	NA	NA	NA	NA	prot_S-promiscuus_M_contig8.18295.1	NA	NA	NA
OG0056543	FALSE	NA	NA	NA	NA	NA	NA	prot_S-promiscuus_M_contig8.18306.1	NA	NA	NA
OG0056544	FALSE	NA	NA	NA	NA	NA	NA	prot_S-promiscuus_M_contig8.18339.1	NA	NA	NA
OG0056545	FALSE	NA	NA	NA	NA	NA	NA	prot_S-promiscuus_M_contig8.18342.1	NA	NA	NA
OG0056546	FALSE	NA	NA	NA	NA	NA	NA	prot_S-promiscuus_M_contig8.18343.1	NA	NA	NA
OG0056547	FALSE	NA	NA	NA	NA	NA	NA	prot_S-promiscuus_M_contig8.18345.1	NA	NA	NA
OG0056548	FALSE	NA	NA	NA	NA	NA	NA	prot_S-promiscuus_M_contig8.18347.1	NA	NA	NA
OG0056549	FALSE	NA	NA	NA	NA	NA	NA	prot_S-promiscuus_M_contig8.18349.1	NA	NA	NA
OG0056550	FALSE	NA	NA	NA	NA	NA	NA	prot_S-promiscuus_M_contig8.18356.1	NA	NA	NA
OG0056551	FALSE	NA	NA	NA	NA	NA	NA	prot_S-promiscuus_M_contig8.18358.1	NA	NA	NA
OG0056552	FALSE	NA	NA	NA	NA	NA	NA	prot_S-promiscuus_M_contig8.18366.1	NA	NA	NA
OG0056553	FALSE	NA	NA	NA	NA	NA	NA	prot_S-promiscuus_M_contig8.18369.1	NA	NA	NA
OG0056554	FALSE	NA	NA	NA	NA	NA	NA	prot_S-promiscuus_M_contig8.18372.1	NA	NA	NA
OG0056555	FALSE	NA	NA	NA	NA	NA	NA	prot_S-promiscuus_M_contig8.18382.1	NA	NA	NA
OG0056556	FALSE	NA	NA	NA	NA	NA	NA	prot_S-promiscuus_M_contig8.18394.1	NA	NA	NA
OG0056557	FALSE	NA	NA	NA	NA	NA	NA	prot_S-promiscuus_M_contig8.18402.1	NA	NA	NA
OG0056558	FALSE	NA	NA	NA	NA	NA	NA	prot_S-promiscuus_M_contig8.18406.1	NA	NA	NA
OG0056559	FALSE	NA	NA	NA	NA	NA	NA	prot_S-promiscuus_M_contig8.18421.1	NA	NA	NA
OG0056560	FALSE	NA	NA	NA	NA	NA	NA	prot_S-promiscuus_M_contig8.18425.1	NA	NA	NA
OG0056561	FALSE	NA	NA	NA	NA	NA	NA	prot_S-promiscuus_M_contig8.18429.1	NA	NA	NA
OG0056562	FALSE	NA	NA	NA	NA	NA	NA	prot_S-promiscuus_M_contig8.18440.1	NA	NA	NA
OG0056563	FALSE	NA	NA	NA	NA	NA	NA	prot_S-promiscuus_M_contig8.18464.1	NA	NA	NA
OG0056564	FALSE	NA	NA	NA	NA	NA	NA	prot_S-promiscuus_M_contig8.18469.1	NA	NA	NA
OG0056565	FALSE	NA	NA	NA	NA	NA	NA	prot_S-promiscuus_M_contig8.18479.1	NA	NA	NA
OG0056566	FALSE	NA	NA	NA	NA	NA	NA	prot_S-promiscuus_M_contig8.18480.1	NA	NA	NA
OG0056567	FALSE	NA	NA	NA	NA	NA	NA	prot_S-promiscuus_M_contig8.18491.1	NA	NA	NA
OG0056568	FALSE	NA	NA	NA	NA	NA	NA	prot_S-promiscuus_M_contig8.18492.1	NA	NA	NA
OG0056569	FALSE	NA	NA	NA	NA	NA	NA	prot_S-promiscuus_M_contig8.18493.1	NA	NA	NA
OG0056570	FALSE	NA	NA	NA	NA	NA	NA	prot_S-promiscuus_M_contig8.18498.1	NA	NA	NA
OG0056571	FALSE	NA	NA	NA	NA	NA	NA	prot_S-promiscuus_M_contig67.16926.1	NA	NA	NA
OG0056572	FALSE	NA	NA	NA	NA	NA	NA	prot_S-promiscuus_M_contig67.16929.1	NA	NA	NA
OG0056573	FALSE	NA	NA	NA	NA	NA	NA	prot_S-promiscuus_M_contig67.16930.1	NA	NA	NA
OG0056574	FALSE	NA	NA	NA	NA	NA	NA	prot_S-promiscuus_M_contig67.16932.1	NA	NA	NA
OG0056575	FALSE	NA	NA	NA	NA	NA	NA	prot_S-promiscuus_M_contig67.16938.1	NA	NA	NA
OG0056576	FALSE	NA	NA	NA	NA	NA	NA	prot_S-promiscuus_M_contig67.16940.1	NA	NA	NA
OG0056577	FALSE	NA	NA	NA	NA	NA	NA	prot_S-promiscuus_M_contig68.16957.1	NA	NA	NA
OG0056578	FALSE	NA	NA	NA	NA	NA	NA	prot_S-promiscuus_M_contig68.16958.1	NA	NA	NA
OG0056579	FALSE	NA	NA	NA	NA	NA	NA	prot_S-promiscuus_M_contig69.16962.1	NA	NA	NA
OG0056580	FALSE	NA	NA	NA	NA	NA	NA	prot_S-promiscuus_M_contig69.16973.1	NA	NA	NA
OG0056581	FALSE	NA	NA	NA	NA	NA	NA	prot_S-promiscuus_M_contig71.17611.1	NA	NA	NA
OG0056582	FALSE	NA	NA	NA	NA	NA	NA	prot_S-promiscuus_M_contig71.17623.1	NA	NA	NA
OG0056583	FALSE	NA	NA	NA	NA	NA	NA	prot_S-promiscuus_M_contig71.17625.1	NA	NA	NA
OG0056584	FALSE	NA	NA	NA	NA	NA	NA	prot_S-promiscuus_M_contig71.17629.1	NA	NA	NA
OG0056585	FALSE	NA	NA	NA	NA	NA	NA	prot_S-promiscuus_M_contig71.17631.1	NA	NA	NA
OG0056586	FALSE	NA	NA	NA	NA	NA	NA	prot_S-promiscuus_M_contig71.17634.1	NA	NA	NA
OG0056587	FALSE	NA	NA	NA	NA	NA	NA	prot_S-promiscuus_M_contig72.17647.1	NA	NA	NA
OG0056588	FALSE	NA	NA	NA	NA	NA	NA	prot_S-promiscuus_M_contig72.17661.1	NA	NA	NA
OG0056589	FALSE	NA	NA	NA	NA	NA	NA	prot_S-promiscuus_M_contig73.17667.1	NA	NA	NA
OG0056590	FALSE	NA	NA	NA	NA	NA	NA	prot_S-promiscuus_M_contig73.17671.1	NA	NA	NA
OG0056591	FALSE	NA	NA	NA	NA	NA	NA	prot_S-promiscuus_M_contig73.17686.1	NA	NA	NA
OG0056592	FALSE	NA	NA	NA	NA	NA	NA	prot_S-promiscuus_M_contig74.17728.1	NA	NA	NA
OG0056593	FALSE	NA	NA	NA	NA	NA	NA	prot_S-promiscuus_M_contig75.17737.1	NA	NA	NA
OG0056594	FALSE	NA	NA	NA	NA	NA	NA	prot_S-promiscuus_M_contig75.17738.1	NA	NA	NA
OG0056595	FALSE	NA	NA	NA	NA	NA	NA	prot_S-promiscuus_M_contig75.17739.1	NA	NA	NA
OG0056596	FALSE	NA	NA	NA	NA	NA	NA	prot_S-promiscuus_M_contig75.17746.1	NA	NA	NA
OG0056597	FALSE	NA	NA	NA	NA	NA	NA	prot_S-promiscuus_M_contig75.17751.1	NA	NA	NA
OG0056598	FALSE	NA	NA	NA	NA	NA	NA	prot_S-promiscuus_M_contig75.17755.1	NA	NA	NA
OG0056599	FALSE	NA	NA	NA	NA	NA	NA	prot_S-promiscuus_M_contig75.17758.1	NA	NA	NA
OG0056600	FALSE	NA	NA	NA	NA	NA	NA	prot_S-promiscuus_M_contig77.17795.1	NA	NA	NA
OG0056601	FALSE	NA	NA	NA	NA	NA	NA	prot_S-promiscuus_M_contig78.17808.1	NA	NA	NA
OG0056602	FALSE	NA	NA	NA	NA	NA	NA	prot_S-promiscuus_M_contig79.17812.1	NA	NA	NA
OG0056603	FALSE	NA	NA	NA	NA	NA	NA	prot_S-promiscuus_M_contig79.17823.1	NA	NA	NA
OG0056604	FALSE	NA	NA	NA	NA	NA	NA	prot_S-promiscuus_M_contig80.18508.1	NA	NA	NA
OG0056605	FALSE	NA	NA	NA	NA	NA	NA	prot_S-promiscuus_M_contig80.18521.1	NA	NA	NA
OG0056606	FALSE	NA	NA	NA	NA	NA	NA	prot_S-promiscuus_M_contig80.18523.1	NA	NA	NA
OG0056607	FALSE	NA	NA	NA	NA	NA	NA	prot_S-promiscuus_M_contig81.18530.1	NA	NA	NA
OG0056608	FALSE	NA	NA	NA	NA	NA	NA	prot_S-promiscuus_M_contig81.18536.1	NA	NA	NA
OG0056609	FALSE	NA	NA	NA	NA	NA	NA	prot_S-promiscuus_M_contig81.18537.1	NA	NA	NA
OG0056610	FALSE	NA	NA	NA	NA	NA	NA	prot_S-promiscuus_M_contig81.18539.1	NA	NA	NA
OG0056611	FALSE	NA	NA	NA	NA	NA	NA	prot_S-promiscuus_M_contig81.18540.1	NA	NA	NA
OG0056612	FALSE	NA	NA	NA	NA	NA	NA	prot_S-promiscuus_M_contig81.18541.1	NA	NA	NA
OG0056613	FALSE	NA	NA	NA	NA	NA	NA	prot_S-promiscuus_M_contig81.18543.1	NA	NA	NA
OG0056614	FALSE	NA	NA	NA	NA	NA	NA	prot_S-promiscuus_M_contig82.18546.1	NA	NA	NA
OG0056615	FALSE	NA	NA	NA	NA	NA	NA	prot_S-promiscuus_M_contig82.18548.1	NA	NA	NA
OG0056616	FALSE	NA	NA	NA	NA	NA	NA	prot_S-promiscuus_M_contig82.18549.1	NA	NA	NA
OG0056617	FALSE	NA	NA	NA	NA	NA	NA	prot_S-promiscuus_M_contig83.18556.1	NA	NA	NA
OG0056618	FALSE	NA	NA	NA	NA	NA	NA	prot_S-promiscuus_M_contig84.18564.1	NA	NA	NA
OG0056619	FALSE	NA	NA	NA	NA	NA	NA	prot_S-promiscuus_M_contig85.18579.1	NA	NA	NA
OG0056620	FALSE	NA	NA	NA	NA	NA	NA	prot_S-promiscuus_M_contig85.18581.1	NA	NA	NA
OG0056621	FALSE	NA	NA	NA	NA	NA	NA	prot_S-promiscuus_M_contig85.18584.1	NA	NA	NA
OG0056622	FALSE	NA	NA	NA	NA	NA	NA	prot_S-promiscuus_M_contig86.18591.1	NA	NA	NA
OG0056623	FALSE	NA	NA	NA	NA	NA	NA	prot_S-promiscuus_M_contig86.18593.1	NA	NA	NA
OG0056624	FALSE	NA	NA	NA	NA	NA	NA	prot_S-promiscuus_M_contig87.18595.1	NA	NA	NA
OG0056625	FALSE	NA	NA	NA	NA	NA	NA	prot_S-promiscuus_M_contig87.18599.1	NA	NA	NA
OG0056626	FALSE	NA	NA	NA	NA	NA	NA	prot_S-promiscuus_M_contig87.18606.1	NA	NA	NA
OG0056627	FALSE	NA	NA	NA	NA	NA	NA	prot_S-promiscuus_M_contig90.19137.1	NA	NA	NA
OG0056628	FALSE	NA	NA	NA	NA	NA	NA	prot_S-promiscuus_M_contig90.19139.1	NA	NA	NA
OG0056629	FALSE	NA	NA	NA	NA	NA	NA	prot_S-promiscuus_M_contig92.19144.1	NA	NA	NA
OG0056630	FALSE	NA	NA	NA	NA	NA	NA	prot_S-promiscuus_M_contig5.14257.1	NA	NA	NA
OG0056631	FALSE	NA	NA	NA	NA	NA	NA	prot_S-promiscuus_M_contig5.14274.1	NA	NA	NA
OG0056632	FALSE	NA	NA	NA	NA	NA	NA	prot_S-promiscuus_M_contig5.14284.1	NA	NA	NA
OG0056633	FALSE	NA	NA	NA	NA	NA	NA	prot_S-promiscuus_M_contig5.14296.1	NA	NA	NA
OG0056634	FALSE	NA	NA	NA	NA	NA	NA	prot_S-promiscuus_M_contig5.14301.1	NA	NA	NA
OG0056635	FALSE	NA	NA	NA	NA	NA	NA	prot_S-promiscuus_M_contig5.14316.1	NA	NA	NA
OG0056636	FALSE	NA	NA	NA	NA	NA	NA	prot_S-promiscuus_M_contig5.14330.1	NA	NA	NA
OG0056637	FALSE	NA	NA	NA	NA	NA	NA	prot_S-promiscuus_M_contig5.14338.1	NA	NA	NA
OG0056638	FALSE	NA	NA	NA	NA	NA	NA	prot_S-promiscuus_M_contig5.14341.1	NA	NA	NA
OG0056639	FALSE	NA	NA	NA	NA	NA	NA	prot_S-promiscuus_M_contig5.14369.1	NA	NA	NA
OG0056640	FALSE	NA	NA	NA	NA	NA	NA	prot_S-promiscuus_M_contig5.14378.1	NA	NA	NA
OG0056641	FALSE	NA	NA	NA	NA	NA	NA	prot_S-promiscuus_M_contig5.14379.1	NA	NA	NA
OG0056642	FALSE	NA	NA	NA	NA	NA	NA	prot_S-promiscuus_M_contig5.14388.1	NA	NA	NA
OG0056643	FALSE	NA	NA	NA	NA	NA	NA	prot_S-promiscuus_M_contig5.14393.1	NA	NA	NA
OG0056644	FALSE	NA	NA	NA	NA	NA	NA	prot_S-promiscuus_M_contig5.14401.1	NA	NA	NA
OG0056645	FALSE	NA	NA	NA	NA	NA	NA	prot_S-promiscuus_M_contig5.14416.1	NA	NA	NA
OG0056646	FALSE	NA	NA	NA	NA	NA	NA	prot_S-promiscuus_M_contig5.14417.1	NA	NA	NA
OG0056647	FALSE	NA	NA	NA	NA	NA	NA	prot_S-promiscuus_M_contig5.14420.1	NA	NA	NA
OG0056648	FALSE	NA	NA	NA	NA	NA	NA	prot_S-promiscuus_M_contig5.14422.1	NA	NA	NA
OG0056649	FALSE	NA	NA	NA	NA	NA	NA	prot_S-promiscuus_M_contig5.14424.1	NA	NA	NA
OG0056650	FALSE	NA	NA	NA	NA	NA	NA	prot_S-promiscuus_M_contig5.14437.1	NA	NA	NA
OG0056651	FALSE	NA	NA	NA	NA	NA	NA	prot_S-promiscuus_M_contig5.14439.1	NA	NA	NA
OG0056652	FALSE	NA	NA	NA	NA	NA	NA	prot_S-promiscuus_M_contig5.14456.1	NA	NA	NA
OG0056653	FALSE	NA	NA	NA	NA	NA	NA	prot_S-promiscuus_M_contig5.14473.1	NA	NA	NA
OG0056654	FALSE	NA	NA	NA	NA	NA	NA	prot_S-promiscuus_M_contig5.14477.1	NA	NA	NA
OG0056655	FALSE	NA	NA	NA	NA	NA	NA	prot_S-promiscuus_M_contig5.14495.1	NA	NA	NA
OG0056656	FALSE	NA	NA	NA	NA	NA	NA	prot_S-promiscuus_M_contig5.14498.1	NA	NA	NA
OG0056657	FALSE	NA	NA	NA	NA	NA	NA	prot_S-promiscuus_M_contig5.14503.1	NA	NA	NA
OG0056658	FALSE	NA	NA	NA	NA	NA	NA	prot_S-promiscuus_M_contig5.14516.1	NA	NA	NA
OG0056659	FALSE	NA	NA	NA	NA	NA	NA	prot_S-promiscuus_M_contig5.14527.1	NA	NA	NA
OG0056660	FALSE	NA	NA	NA	NA	NA	NA	prot_S-promiscuus_M_contig5.14531.1	NA	NA	NA
OG0056661	FALSE	NA	NA	NA	NA	NA	NA	prot_S-promiscuus_M_contig5.14542.1	NA	NA	NA
OG0056662	FALSE	NA	NA	NA	NA	NA	NA	prot_S-promiscuus_M_contig5.14546.1	NA	NA	NA
OG0056663	FALSE	NA	NA	NA	NA	NA	NA	prot_S-promiscuus_M_contig5.14569.1	NA	NA	NA
OG0056664	FALSE	NA	NA	NA	NA	NA	NA	prot_S-promiscuus_M_contig5.14582.1	NA	NA	NA
OG0056665	FALSE	NA	NA	NA	NA	NA	NA	prot_S-promiscuus_M_contig5.14591.1	NA	NA	NA
OG0056666	FALSE	NA	NA	NA	NA	NA	NA	prot_S-promiscuus_M_contig5.14595.1	NA	NA	NA
OG0056667	FALSE	NA	NA	NA	NA	NA	NA	prot_S-promiscuus_M_contig5.14601.1	NA	NA	NA
OG0056668	FALSE	NA	NA	NA	NA	NA	NA	prot_S-promiscuus_M_contig5.14606.1	NA	NA	NA
OG0056669	FALSE	NA	NA	NA	NA	NA	NA	prot_S-promiscuus_M_contig5.14622.1	NA	NA	NA
OG0056670	FALSE	NA	NA	NA	NA	NA	NA	prot_S-promiscuus_M_contig5.14623.1	NA	NA	NA
OG0056671	FALSE	NA	NA	NA	NA	NA	NA	prot_S-promiscuus_M_contig5.14629.1	NA	NA	NA
OG0056672	FALSE	NA	NA	NA	NA	NA	NA	prot_S-promiscuus_M_contig5.14638.1	NA	NA	NA
OG0056673	FALSE	NA	NA	NA	NA	NA	NA	prot_S-promiscuus_M_contig5.14651.1	NA	NA	NA
OG0056674	FALSE	NA	NA	NA	NA	NA	NA	prot_S-promiscuus_M_contig5.14683.1	NA	NA	NA
OG0056675	FALSE	NA	NA	NA	NA	NA	NA	prot_S-promiscuus_M_contig5.14686.1	NA	NA	NA
OG0056676	FALSE	NA	NA	NA	NA	NA	NA	prot_S-promiscuus_M_contig5.14694.1	NA	NA	NA
OG0056677	FALSE	NA	NA	NA	NA	NA	NA	prot_S-promiscuus_M_contig5.14706.1	NA	NA	NA
OG0056678	FALSE	NA	NA	NA	NA	NA	NA	prot_S-promiscuus_M_contig5.14707.1	NA	NA	NA
OG0056679	FALSE	NA	NA	NA	NA	NA	NA	prot_S-promiscuus_M_contig5.14709.1	NA	NA	NA
OG0056680	FALSE	NA	NA	NA	NA	NA	NA	prot_S-promiscuus_M_contig5.14714.1	NA	NA	NA
OG0056681	FALSE	NA	NA	NA	NA	NA	NA	prot_S-promiscuus_M_contig5.14716.1	NA	NA	NA
OG0056682	FALSE	NA	NA	NA	NA	NA	NA	prot_S-promiscuus_M_contig5.14719.1	NA	NA	NA
OG0056683	FALSE	NA	NA	NA	NA	NA	NA	prot_S-promiscuus_M_contig5.14764.1	NA	NA	NA
OG0056684	FALSE	NA	NA	NA	NA	NA	NA	prot_S-promiscuus_M_contig5.14774.1	NA	NA	NA
OG0056685	FALSE	NA	NA	NA	NA	NA	NA	prot_S-promiscuus_M_contig5.14807.1	NA	NA	NA
OG0056686	FALSE	NA	NA	NA	NA	NA	NA	prot_S-promiscuus_M_contig5.14856.1	NA	NA	NA
OG0056687	FALSE	NA	NA	NA	NA	NA	NA	prot_S-promiscuus_M_contig5.14870.1	NA	NA	NA
OG0056688	FALSE	NA	NA	NA	NA	NA	NA	prot_S-promiscuus_M_contig5.14872.1	NA	NA	NA
OG0056689	FALSE	NA	NA	NA	NA	NA	NA	prot_S-promiscuus_M_contig5.14883.1	NA	NA	NA
OG0056690	FALSE	NA	NA	NA	NA	NA	NA	prot_S-promiscuus_M_contig5.14906.1	NA	NA	NA
OG0056691	FALSE	NA	NA	NA	NA	NA	NA	prot_S-promiscuus_M_contig5.14909.1	NA	NA	NA
OG0056692	FALSE	NA	NA	NA	NA	NA	NA	prot_S-promiscuus_M_contig5.14912.1	NA	NA	NA
OG0056693	FALSE	NA	NA	NA	NA	NA	NA	prot_S-promiscuus_M_contig5.14953.1	NA	NA	NA
OG0056694	FALSE	NA	NA	NA	NA	NA	NA	prot_S-promiscuus_M_contig5.14969.1	NA	NA	NA
OG0056695	FALSE	NA	NA	NA	NA	NA	NA	prot_S-promiscuus_M_contig5.14976.1	NA	NA	NA
OG0056696	FALSE	NA	NA	NA	NA	NA	NA	prot_S-promiscuus_M_contig5.15006.1	NA	NA	NA
OG0056697	FALSE	NA	NA	NA	NA	NA	NA	prot_S-promiscuus_M_contig11.1344.1	NA	NA	NA
OG0056698	FALSE	NA	NA	NA	NA	NA	NA	prot_S-promiscuus_M_contig11.1347.1	NA	NA	NA
OG0056699	FALSE	NA	NA	NA	NA	NA	NA	prot_S-promiscuus_M_contig11.1360.1	NA	NA	NA
OG0056700	FALSE	NA	NA	NA	NA	NA	NA	prot_S-promiscuus_M_contig11.1371.1	NA	NA	NA
OG0056701	FALSE	NA	NA	NA	NA	NA	NA	prot_S-promiscuus_M_contig11.1391.1	NA	NA	NA
OG0056702	FALSE	NA	NA	NA	NA	NA	NA	prot_S-promiscuus_M_contig11.1394.1	NA	NA	NA
OG0056703	FALSE	NA	NA	NA	NA	NA	NA	prot_S-promiscuus_M_contig11.1396.1	NA	NA	NA
OG0056704	FALSE	NA	NA	NA	NA	NA	NA	prot_S-promiscuus_M_contig11.1417.1	NA	NA	NA
OG0056705	FALSE	NA	NA	NA	NA	NA	NA	prot_S-promiscuus_M_contig11.1426.1	NA	NA	NA
OG0056706	FALSE	NA	NA	NA	NA	NA	NA	prot_S-promiscuus_M_contig11.1428.1	NA	NA	NA
OG0056707	FALSE	NA	NA	NA	NA	NA	NA	prot_S-promiscuus_M_contig11.1439.1	NA	NA	NA
OG0056708	FALSE	NA	NA	NA	NA	NA	NA	prot_S-promiscuus_M_contig11.1463.1	NA	NA	NA
OG0056709	FALSE	NA	NA	NA	NA	NA	NA	prot_S-promiscuus_M_contig11.1469.1	NA	NA	NA
OG0056710	FALSE	NA	NA	NA	NA	NA	NA	prot_S-promiscuus_M_contig11.1474.1	NA	NA	NA
OG0056711	FALSE	NA	NA	NA	NA	NA	NA	prot_S-promiscuus_M_contig11.1475.1	NA	NA	NA
OG0056712	FALSE	NA	NA	NA	NA	NA	NA	prot_S-promiscuus_M_contig11.1476.1	NA	NA	NA
OG0056713	FALSE	NA	NA	NA	NA	NA	NA	prot_S-promiscuus_M_contig11.1477.1	NA	NA	NA
OG0056714	FALSE	NA	NA	NA	NA	NA	NA	prot_S-promiscuus_M_contig11.1478.1	NA	NA	NA
OG0056715	FALSE	NA	NA	NA	NA	NA	NA	prot_S-promiscuus_M_contig11.1479.1	NA	NA	NA
OG0056716	FALSE	NA	NA	NA	NA	NA	NA	prot_S-promiscuus_M_contig11.1489.1	NA	NA	NA
OG0056717	FALSE	NA	NA	NA	NA	NA	NA	prot_S-promiscuus_M_contig11.1490.1	NA	NA	NA
OG0056718	FALSE	NA	NA	NA	NA	NA	NA	prot_S-promiscuus_M_contig11.1493.1	NA	NA	NA
OG0056719	FALSE	NA	NA	NA	NA	NA	NA	prot_S-promiscuus_M_contig11.1494.1	NA	NA	NA
OG0056720	FALSE	NA	NA	NA	NA	NA	NA	prot_S-promiscuus_M_contig11.1512.1	NA	NA	NA
OG0056721	FALSE	NA	NA	NA	NA	NA	NA	prot_S-promiscuus_M_contig11.1520.1	NA	NA	NA
OG0056722	FALSE	NA	NA	NA	NA	NA	NA	prot_S-promiscuus_M_contig11.1525.1	NA	NA	NA
OG0056723	FALSE	NA	NA	NA	NA	NA	NA	prot_S-promiscuus_M_contig11.1544.1	NA	NA	NA
OG0056724	FALSE	NA	NA	NA	NA	NA	NA	prot_S-promiscuus_M_contig11.1546.1	NA	NA	NA
OG0056725	FALSE	NA	NA	NA	NA	NA	NA	prot_S-promiscuus_M_contig11.1577.1	NA	NA	NA
OG0056726	FALSE	NA	NA	NA	NA	NA	NA	prot_S-promiscuus_M_contig11.1580.1	NA	NA	NA
OG0056727	FALSE	NA	NA	NA	NA	NA	NA	prot_S-promiscuus_M_contig11.1581.1	NA	NA	NA
OG0056728	FALSE	NA	NA	NA	NA	NA	NA	prot_S-promiscuus_M_contig11.1610.1	NA	NA	NA
OG0056729	FALSE	NA	NA	NA	NA	NA	NA	prot_S-promiscuus_M_contig11.1621.1	NA	NA	NA
OG0056730	FALSE	NA	NA	NA	NA	NA	NA	prot_S-promiscuus_M_contig11.1625.1	NA	NA	NA
OG0056731	FALSE	NA	NA	NA	NA	NA	NA	prot_S-promiscuus_M_contig11.1638.1	NA	NA	NA
OG0056732	FALSE	NA	NA	NA	NA	NA	NA	prot_S-promiscuus_M_contig11.1647.1	NA	NA	NA
OG0056733	FALSE	NA	NA	NA	NA	NA	NA	prot_S-promiscuus_M_contig11.1649.1	NA	NA	NA
OG0056734	FALSE	NA	NA	NA	NA	NA	NA	prot_S-promiscuus_M_contig11.1657.1	NA	NA	NA
OG0056735	FALSE	NA	NA	NA	NA	NA	NA	prot_S-promiscuus_M_contig11.1668.1	NA	NA	NA
OG0056736	FALSE	NA	NA	NA	NA	NA	NA	prot_S-promiscuus_M_contig11.1676.1	NA	NA	NA
OG0056737	FALSE	NA	NA	NA	NA	NA	NA	prot_S-promiscuus_M_contig11.1682.1	NA	NA	NA
OG0056738	FALSE	NA	NA	NA	NA	NA	NA	prot_S-promiscuus_M_contig11.1704.1	NA	NA	NA
OG0056739	FALSE	NA	NA	NA	NA	NA	NA	prot_S-promiscuus_M_contig11.1708.1	NA	NA	NA
OG0056740	FALSE	NA	NA	NA	NA	NA	NA	prot_S-promiscuus_M_contig11.1717.1	NA	NA	NA
OG0056741	FALSE	NA	NA	NA	NA	NA	NA	prot_S-promiscuus_M_contig11.1720.1	NA	NA	NA
OG0056742	FALSE	NA	NA	NA	NA	NA	NA	prot_S-promiscuus_M_contig11.1726.1	NA	NA	NA
OG0056743	FALSE	NA	NA	NA	NA	NA	NA	prot_S-promiscuus_M_contig11.1729.1	NA	NA	NA
OG0056744	FALSE	NA	NA	NA	NA	NA	NA	prot_S-promiscuus_M_contig11.1740.1	NA	NA	NA
OG0056745	FALSE	NA	NA	NA	NA	NA	NA	prot_S-promiscuus_M_contig11.1743.1	NA	NA	NA
OG0056746	FALSE	NA	NA	NA	NA	NA	NA	prot_S-promiscuus_M_contig11.1748.1	NA	NA	NA
OG0056747	FALSE	NA	NA	NA	NA	NA	NA	prot_S-promiscuus_M_contig11.1754.1	NA	NA	NA
OG0056748	FALSE	NA	NA	NA	NA	NA	NA	prot_S-promiscuus_M_contig11.1759.1	NA	NA	NA
OG0056749	FALSE	NA	NA	NA	NA	NA	NA	prot_S-promiscuus_M_contig11.1764.1	NA	NA	NA
OG0056750	FALSE	NA	NA	NA	NA	NA	NA	prot_S-promiscuus_M_contig11.1782.1	NA	NA	NA
OG0056751	FALSE	NA	NA	NA	NA	NA	NA	prot_S-promiscuus_M_contig11.1799.1	NA	NA	NA
OG0056752	FALSE	NA	NA	NA	NA	NA	NA	prot_S-promiscuus_M_contig11.1813.1	NA	NA	NA
OG0056753	FALSE	NA	NA	NA	NA	NA	NA	prot_S-promiscuus_M_contig11.1817.1	NA	NA	NA
OG0056754	FALSE	NA	NA	NA	NA	NA	NA	prot_S-promiscuus_M_contig11.1819.1	NA	NA	NA
OG0056755	FALSE	NA	NA	NA	NA	NA	NA	prot_S-promiscuus_M_contig12.1831.1	NA	NA	NA
OG0056756	FALSE	NA	NA	NA	NA	NA	NA	prot_S-promiscuus_M_contig12.1833.1	NA	NA	NA
OG0056757	FALSE	NA	NA	NA	NA	NA	NA	prot_S-promiscuus_M_contig12.1836.1	NA	NA	NA
OG0056758	FALSE	NA	NA	NA	NA	NA	NA	prot_S-promiscuus_M_contig12.1837.1	NA	NA	NA
OG0056759	FALSE	NA	NA	NA	NA	NA	NA	prot_S-promiscuus_M_contig12.1840.1	NA	NA	NA
OG0056760	FALSE	NA	NA	NA	NA	NA	NA	prot_S-promiscuus_M_contig12.1841.1	NA	NA	NA
OG0056761	FALSE	NA	NA	NA	NA	NA	NA	prot_S-promiscuus_M_contig12.1842.1	NA	NA	NA
OG0056762	FALSE	NA	NA	NA	NA	NA	NA	prot_S-promiscuus_M_contig12.1843.1	NA	NA	NA
OG0056763	FALSE	NA	NA	NA	NA	NA	NA	prot_S-promiscuus_M_contig12.1846.1	NA	NA	NA
OG0056764	FALSE	NA	NA	NA	NA	NA	NA	prot_S-promiscuus_M_contig12.1853.1	NA	NA	NA
OG0056765	FALSE	NA	NA	NA	NA	NA	NA	prot_S-promiscuus_M_contig12.1875.1	NA	NA	NA
OG0056766	FALSE	NA	NA	NA	NA	NA	NA	prot_S-promiscuus_M_contig12.1876.1	NA	NA	NA
OG0056767	FALSE	NA	NA	NA	NA	NA	NA	prot_S-promiscuus_M_contig12.1880.1	NA	NA	NA
OG0056768	FALSE	NA	NA	NA	NA	NA	NA	prot_S-promiscuus_M_contig12.1881.1	NA	NA	NA
OG0056769	FALSE	NA	NA	NA	NA	NA	NA	prot_S-promiscuus_M_contig12.1882.1	NA	NA	NA
OG0056770	FALSE	NA	NA	NA	NA	NA	NA	prot_S-promiscuus_M_contig12.1890.1	NA	NA	NA
OG0056771	FALSE	NA	NA	NA	NA	NA	NA	prot_S-promiscuus_M_contig12.1898.1	NA	NA	NA
OG0056772	FALSE	NA	NA	NA	NA	NA	NA	prot_S-promiscuus_M_contig12.1900.1	NA	NA	NA
OG0056773	FALSE	NA	NA	NA	NA	NA	NA	prot_S-promiscuus_M_contig12.1905.1	NA	NA	NA
OG0056774	FALSE	NA	NA	NA	NA	NA	NA	prot_S-promiscuus_M_contig12.1906.1	NA	NA	NA
OG0056775	FALSE	NA	NA	NA	NA	NA	NA	prot_S-promiscuus_M_contig12.1918.1	NA	NA	NA
OG0056776	FALSE	NA	NA	NA	NA	NA	NA	prot_S-promiscuus_M_contig12.1929.1	NA	NA	NA
OG0056777	FALSE	NA	NA	NA	NA	NA	NA	prot_S-promiscuus_M_contig12.1943.1	NA	NA	NA
OG0056778	FALSE	NA	NA	NA	NA	NA	NA	prot_S-promiscuus_M_contig12.1951.1	NA	NA	NA
OG0056779	FALSE	NA	NA	NA	NA	NA	NA	prot_S-promiscuus_M_contig12.1954.1	NA	NA	NA
OG0056780	FALSE	NA	NA	NA	NA	NA	NA	prot_S-promiscuus_M_contig12.1966.1	NA	NA	NA
OG0056781	FALSE	NA	NA	NA	NA	NA	NA	prot_S-promiscuus_M_contig12.1971.1	NA	NA	NA
OG0056782	FALSE	NA	NA	NA	NA	NA	NA	prot_S-promiscuus_M_contig12.1973.1	NA	NA	NA
OG0056783	FALSE	NA	NA	NA	NA	NA	NA	prot_S-promiscuus_M_contig12.1975.1	NA	NA	NA
OG0056784	FALSE	NA	NA	NA	NA	NA	NA	prot_S-promiscuus_M_contig12.1982.1	NA	NA	NA
OG0056785	FALSE	NA	NA	NA	NA	NA	NA	prot_S-promiscuus_M_contig12.1983.1	NA	NA	NA
OG0056786	FALSE	NA	NA	NA	NA	NA	NA	prot_S-promiscuus_M_contig12.1986.1	NA	NA	NA
OG0056787	FALSE	NA	NA	NA	NA	NA	NA	prot_S-promiscuus_M_contig12.1988.1	NA	NA	NA
OG0056788	FALSE	NA	NA	NA	NA	NA	NA	prot_S-promiscuus_M_contig12.1989.1	NA	NA	NA
OG0056789	FALSE	NA	NA	NA	NA	NA	NA	prot_S-promiscuus_M_contig12.1992.1	NA	NA	NA
OG0056790	FALSE	NA	NA	NA	NA	NA	NA	prot_S-promiscuus_M_contig12.1995.1	NA	NA	NA
OG0056791	FALSE	NA	NA	NA	NA	NA	NA	prot_S-promiscuus_M_contig12.1996.1	NA	NA	NA
OG0056792	FALSE	NA	NA	NA	NA	NA	NA	prot_S-promiscuus_M_contig12.2003.1	NA	NA	NA
OG0056793	FALSE	NA	NA	NA	NA	NA	NA	prot_S-promiscuus_M_contig12.2012.1	NA	NA	NA
OG0056794	FALSE	NA	NA	NA	NA	NA	NA	prot_S-promiscuus_M_contig12.2028.1	NA	NA	NA
OG0056795	FALSE	NA	NA	NA	NA	NA	NA	prot_S-promiscuus_M_contig12.2036.1	NA	NA	NA
OG0056796	FALSE	NA	NA	NA	NA	NA	NA	prot_S-promiscuus_M_contig12.2043.1	NA	NA	NA
OG0056797	FALSE	NA	NA	NA	NA	NA	NA	prot_S-promiscuus_M_contig12.2052.1	NA	NA	NA
OG0056798	FALSE	NA	NA	NA	NA	NA	NA	prot_S-promiscuus_M_contig12.2055.1	NA	NA	NA
OG0056799	FALSE	NA	NA	NA	NA	NA	NA	prot_S-promiscuus_M_contig12.2076.1	NA	NA	NA
OG0056800	FALSE	NA	NA	NA	NA	NA	NA	prot_S-promiscuus_M_contig12.2078.1	NA	NA	NA
OG0056801	FALSE	NA	NA	NA	NA	NA	NA	prot_S-promiscuus_M_contig12.2082.1	NA	NA	NA
OG0056802	FALSE	NA	NA	NA	NA	NA	NA	prot_S-promiscuus_M_contig12.2088.1	NA	NA	NA
OG0056803	FALSE	NA	NA	NA	NA	NA	NA	prot_S-promiscuus_M_contig12.2089.1	NA	NA	NA
OG0056804	FALSE	NA	NA	NA	NA	NA	NA	prot_S-promiscuus_M_contig12.2095.1	NA	NA	NA
OG0056805	FALSE	NA	NA	NA	NA	NA	NA	prot_S-promiscuus_M_contig6.16036.1	NA	NA	NA
OG0056806	FALSE	NA	NA	NA	NA	NA	NA	prot_S-promiscuus_M_contig6.16082.1	NA	NA	NA
OG0056807	FALSE	NA	NA	NA	NA	NA	NA	prot_S-promiscuus_M_contig6.16224.1	NA	NA	NA
OG0056808	FALSE	NA	NA	NA	NA	NA	NA	prot_S-promiscuus_M_contig6.16254.1	NA	NA	NA
OG0056809	FALSE	NA	NA	NA	NA	NA	NA	prot_S-promiscuus_M_contig6.16330.1	NA	NA	NA
OG0056810	FALSE	NA	NA	NA	NA	NA	NA	prot_S-promiscuus_M_contig6.16406.1	NA	NA	NA
OG0056811	FALSE	NA	NA	NA	NA	NA	NA	prot_S-promiscuus_M_contig6.16498.1	NA	NA	NA
OG0056812	FALSE	NA	NA	NA	NA	NA	NA	prot_S-promiscuus_M_contig6.16511.1	NA	NA	NA
OG0056813	FALSE	NA	NA	NA	NA	NA	NA	prot_S-promiscuus_M_contig6.16512.1	NA	NA	NA
OG0056814	FALSE	NA	NA	NA	NA	NA	NA	prot_S-promiscuus_M_contig6.16514.1	NA	NA	NA
OG0056815	FALSE	NA	NA	NA	NA	NA	NA	prot_S-promiscuus_M_contig6.16515.1	NA	NA	NA
OG0056816	FALSE	NA	NA	NA	NA	NA	NA	prot_S-promiscuus_M_contig6.16516.1	NA	NA	NA
OG0056817	FALSE	NA	NA	NA	NA	NA	NA	prot_S-promiscuus_M_contig6.16517.1	NA	NA	NA
OG0056818	FALSE	NA	NA	NA	NA	NA	NA	prot_S-promiscuus_M_contig6.16518.1	NA	NA	NA
OG0056819	FALSE	NA	NA	NA	NA	NA	NA	prot_S-promiscuus_M_contig6.16519.1	NA	NA	NA
OG0056820	FALSE	NA	NA	NA	NA	NA	NA	prot_S-promiscuus_M_contig6.16520.1	NA	NA	NA
OG0056821	FALSE	NA	NA	NA	NA	NA	NA	prot_S-promiscuus_M_contig6.16521.1	NA	NA	NA
OG0056822	FALSE	NA	NA	NA	NA	NA	NA	prot_S-promiscuus_M_contig6.16522.1	NA	NA	NA
OG0056823	FALSE	NA	NA	NA	NA	NA	NA	prot_S-promiscuus_M_contig47.13914.1	NA	NA	NA
OG0056824	FALSE	NA	NA	NA	NA	NA	NA	prot_S-promiscuus_M_contig47.13942.1	NA	NA	NA
OG0056825	FALSE	NA	NA	NA	NA	NA	NA	prot_S-promiscuus_M_contig48.14135.1	NA	NA	NA
OG0056826	FALSE	NA	NA	NA	NA	NA	NA	prot_S-promiscuus_M_contig49.14172.1	NA	NA	NA
OG0056827	FALSE	NA	NA	NA	NA	NA	NA	prot_S-promiscuus_M_contig49.14176.1	NA	NA	NA
OG0056828	FALSE	NA	NA	NA	NA	NA	NA	prot_S-promiscuus_M_contig49.14177.1	NA	NA	NA
OG0056829	FALSE	NA	NA	NA	NA	NA	NA	prot_S-promiscuus_M_contig49.14184.1	NA	NA	NA
OG0056830	FALSE	NA	NA	NA	NA	NA	NA	prot_S-promiscuus_M_contig13.2191.1	NA	NA	NA
OG0056831	FALSE	NA	NA	NA	NA	NA	NA	prot_S-promiscuus_M_contig13.2344.1	NA	NA	NA
OG0056832	FALSE	NA	NA	NA	NA	NA	NA	prot_S-promiscuus_M_contig13.2417.1	NA	NA	NA
OG0056833	FALSE	NA	NA	NA	NA	NA	NA	prot_S-promiscuus_M_contig13.2423.1	NA	NA	NA
OG0056834	FALSE	NA	NA	NA	NA	NA	NA	prot_S-promiscuus_M_contig13.2424.1	NA	NA	NA
OG0056835	FALSE	NA	NA	NA	NA	NA	NA	prot_S-promiscuus_M_contig13.2445.1	NA	NA	NA
OG0056836	FALSE	NA	NA	NA	NA	NA	NA	prot_S-promiscuus_M_contig13.2455.1	NA	NA	NA
OG0056837	FALSE	NA	NA	NA	NA	NA	NA	prot_S-promiscuus_M_contig13.2467.1	NA	NA	NA
OG0056838	FALSE	NA	NA	NA	NA	NA	NA	prot_S-promiscuus_M_contig13.2476.1	NA	NA	NA
OG0056839	FALSE	NA	NA	NA	NA	NA	NA	prot_S-promiscuus_M_contig13.2482.1	NA	NA	NA
OG0056840	FALSE	NA	NA	NA	NA	NA	NA	prot_S-promiscuus_M_contig107.1328.1	NA	NA	NA
OG0056841	FALSE	NA	NA	NA	NA	NA	NA	prot_S-promiscuus_M_contig107.1335.1	NA	NA	NA
OG0056842	FALSE	NA	NA	NA	NA	NA	NA	prot_S-promiscuus_M_contig107.1334.1	NA	NA	NA
OG0056843	FALSE	NA	NA	NA	NA	NA	NA	prot_S-promiscuus_M_contig107.1330.1	NA	NA	NA
OG0056844	FALSE	NA	NA	NA	NA	NA	NA	prot_S-promiscuus_M_contig107.1333.1	NA	NA	NA
OG0056845	FALSE	NA	NA	NA	NA	NA	NA	prot_S-promiscuus_M_contig107.1332.1	NA	NA	NA
OG0056846	FALSE	NA	NA	NA	NA	NA	NA	prot_S-promiscuus_M_contig16.3471.1	NA	NA	NA
OG0056847	FALSE	NA	NA	NA	NA	NA	NA	prot_S-promiscuus_M_contig16.3562.1	NA	NA	NA
OG0056848	FALSE	NA	NA	NA	NA	NA	NA	prot_S-promiscuus_M_contig16.3565.1	NA	NA	NA
OG0056849	FALSE	NA	NA	NA	NA	NA	NA	prot_S-promiscuus_M_contig16.3645.1	NA	NA	NA
OG0056850	FALSE	NA	NA	NA	NA	NA	NA	prot_S-promiscuus_M_contig16.3685.1	NA	NA	NA
OG0056851	FALSE	NA	NA	NA	NA	NA	NA	prot_S-promiscuus_M_contig16.3729.1	NA	NA	NA
OG0056852	FALSE	NA	NA	NA	NA	NA	NA	prot_S-promiscuus_M_contig17.3940.1	NA	NA	NA
OG0056853	FALSE	NA	NA	NA	NA	NA	NA	prot_S-promiscuus_M_contig17.3984.1	NA	NA	NA
OG0056854	FALSE	NA	NA	NA	NA	NA	NA	prot_S-promiscuus_M_contig17.4001.1	NA	NA	NA
OG0056855	FALSE	NA	NA	NA	NA	NA	NA	prot_S-promiscuus_M_contig17.4003.1	NA	NA	NA
OG0056856	FALSE	NA	NA	NA	NA	NA	NA	prot_S-promiscuus_M_contig17.4014.1	NA	NA	NA
OG0056857	FALSE	NA	NA	NA	NA	NA	NA	prot_S-promiscuus_M_contig17.4030.1	NA	NA	NA
OG0056858	FALSE	NA	NA	NA	NA	NA	NA	prot_S-promiscuus_M_contig17.4043.1	NA	NA	NA
OG0056859	FALSE	NA	NA	NA	NA	NA	NA	prot_S-promiscuus_M_contig34.10580.1	NA	NA	NA
OG0056860	FALSE	NA	NA	NA	NA	NA	NA	prot_S-promiscuus_M_contig34.10610.1	NA	NA	NA
OG0056861	FALSE	NA	NA	NA	NA	NA	NA	prot_S-promiscuus_M_contig34.10642.1	NA	NA	NA
OG0056862	FALSE	NA	NA	NA	NA	NA	NA	prot_S-promiscuus_M_contig34.10738.1	NA	NA	NA
OG0056863	FALSE	NA	NA	NA	NA	NA	NA	prot_S-promiscuus_M_contig35.10825.1	NA	NA	NA
OG0056864	FALSE	NA	NA	NA	NA	NA	NA	prot_S-promiscuus_M_contig35.10875.1	NA	NA	NA
OG0056865	FALSE	NA	NA	NA	NA	NA	NA	prot_S-promiscuus_M_contig35.10927.1	NA	NA	NA
OG0056866	FALSE	NA	NA	NA	NA	NA	NA	prot_S-promiscuus_M_contig35.10928.1	NA	NA	NA
OG0056867	FALSE	NA	NA	NA	NA	NA	NA	prot_S-promiscuus_M_contig35.10975.1	NA	NA	NA
OG0056868	FALSE	NA	NA	NA	NA	NA	NA	prot_S-promiscuus_M_contig4.12121.1	NA	NA	NA
OG0056869	FALSE	NA	NA	NA	NA	NA	NA	prot_S-promiscuus_M_contig4.12193.1	NA	NA	NA
OG0056870	FALSE	NA	NA	NA	NA	NA	NA	prot_S-promiscuus_M_contig4.12230.1	NA	NA	NA
OG0056871	FALSE	NA	NA	NA	NA	NA	NA	prot_S-promiscuus_M_contig4.12245.1	NA	NA	NA
OG0056872	FALSE	NA	NA	NA	NA	NA	NA	prot_S-promiscuus_M_contig4.12325.1	NA	NA	NA
OG0056873	FALSE	NA	NA	NA	NA	NA	NA	prot_S-promiscuus_M_contig4.12461.1	NA	NA	NA
OG0056874	FALSE	NA	NA	NA	NA	NA	NA	prot_S-promiscuus_M_contig4.12616.1	NA	NA	NA
OG0056875	FALSE	NA	NA	NA	NA	NA	NA	prot_S-promiscuus_M_contig4.12714.1	NA	NA	NA
OG0056876	FALSE	NA	NA	NA	NA	NA	NA	prot_S-promiscuus_M_contig4.12723.1	NA	NA	NA
OG0056877	FALSE	NA	NA	NA	NA	NA	NA	prot_S-promiscuus_M_contig4.12727.1	NA	NA	NA
OG0056878	FALSE	NA	NA	NA	NA	NA	NA	prot_S-promiscuus_M_contig4.12728.1	NA	NA	NA
OG0056879	FALSE	NA	NA	NA	NA	NA	NA	prot_S-promiscuus_M_contig26.7522.1	NA	NA	NA
OG0056880	FALSE	NA	NA	NA	NA	NA	NA	prot_S-promiscuus_M_contig26.7652.1	NA	NA	NA
OG0056881	FALSE	NA	NA	NA	NA	NA	NA	prot_S-promiscuus_M_contig27.7903.1	NA	NA	NA
OG0056882	FALSE	NA	NA	NA	NA	NA	NA	prot_S-promiscuus_M_contig27.7938.1	NA	NA	NA
OG0056883	FALSE	NA	NA	NA	NA	NA	NA	prot_S-promiscuus_M_contig27.7945.1	NA	NA	NA
OG0056884	FALSE	NA	NA	NA	NA	NA	NA	prot_S-promiscuus_M_contig27.7950.1	NA	NA	NA
OG0056885	FALSE	NA	NA	NA	NA	NA	NA	prot_S-promiscuus_M_contig28.8163.1	NA	NA	NA
OG0056886	FALSE	NA	NA	NA	NA	NA	NA	prot_S-promiscuus_M_contig28.8215.1	NA	NA	NA
OG0056887	FALSE	NA	NA	NA	NA	NA	NA	prot_S-promiscuus_M_contig28.8232.1	NA	NA	NA
OG0056888	FALSE	NA	NA	NA	NA	NA	NA	prot_S-promiscuus_M_contig28.8256.1	NA	NA	NA
OG0056889	FALSE	NA	NA	NA	NA	NA	NA	prot_S-promiscuus_M_contig28.8356.1	NA	NA	NA
OG0056890	FALSE	NA	NA	NA	NA	NA	NA	prot_S-promiscuus_M_contig18.4102.1	NA	NA	NA
OG0056891	FALSE	NA	NA	NA	NA	NA	NA	prot_S-promiscuus_M_contig18.4104.1	NA	NA	NA
OG0056892	FALSE	NA	NA	NA	NA	NA	NA	prot_S-promiscuus_M_contig18.4275.1	NA	NA	NA
OG0056893	FALSE	NA	NA	NA	NA	NA	NA	prot_S-promiscuus_M_contig19.4468.1	NA	NA	NA
OG0056894	FALSE	NA	NA	NA	NA	NA	NA	prot_S-promiscuus_M_contig19.4485.1	NA	NA	NA
OG0056895	FALSE	NA	NA	NA	NA	NA	NA	prot_S-promiscuus_M_contig19.4599.1	NA	NA	NA
OG0056896	FALSE	NA	NA	NA	NA	NA	NA	prot_S-promiscuus_M_contig19.4684.1	NA	NA	NA
OG0056897	FALSE	NA	NA	NA	NA	NA	NA	prot_S-promiscuus_M_contig29.8535.1	NA	NA	NA
OG0056898	FALSE	NA	NA	NA	NA	NA	NA	prot_S-promiscuus_M_contig29.8544.1	NA	NA	NA
OG0056899	FALSE	NA	NA	NA	NA	NA	NA	prot_S-promiscuus_M_contig29.8628.1	NA	NA	NA
OG0056900	FALSE	NA	NA	NA	NA	NA	NA	prot_S-promiscuus_M_contig29.8629.1	NA	NA	NA
OG0056901	FALSE	NA	NA	NA	NA	NA	NA	prot_S-promiscuus_M_contig29.8630.1	NA	NA	NA
OG0056902	FALSE	NA	NA	NA	NA	NA	NA	prot_S-promiscuus_M_contig30.9682.1	NA	NA	NA
OG0056903	FALSE	NA	NA	NA	NA	NA	NA	prot_S-promiscuus_M_contig30.9707.1	NA	NA	NA
OG0056904	FALSE	NA	NA	NA	NA	NA	NA	prot_S-promiscuus_M_contig30.9716.1	NA	NA	NA
OG0056905	FALSE	NA	NA	NA	NA	NA	NA	prot_S-promiscuus_M_contig14.2649.1	NA	NA	NA
OG0056906	FALSE	NA	NA	NA	NA	NA	NA	prot_S-promiscuus_M_contig14.2713.1	NA	NA	NA
OG0056907	FALSE	NA	NA	NA	NA	NA	NA	prot_S-promiscuus_M_contig14.2778.1	NA	NA	NA
OG0056908	FALSE	NA	NA	NA	NA	NA	NA	prot_S-promiscuus_M_contig14.2777.1	NA	NA	NA
OG0056909	FALSE	NA	NA	NA	NA	NA	NA	prot_S-promiscuus_M_contig14.2775.1	NA	NA	NA
OG0056910	FALSE	NA	NA	NA	NA	NA	NA	prot_S-promiscuus_M_contig14.2917.1	NA	NA	NA
OG0056911	FALSE	NA	NA	NA	NA	NA	NA	prot_S-promiscuus_M_contig14.2943.1	NA	NA	NA
OG0056912	FALSE	NA	NA	NA	NA	NA	NA	prot_S-promiscuus_M_contig15.3109.1	NA	NA	NA
OG0056913	FALSE	NA	NA	NA	NA	NA	NA	prot_S-promiscuus_M_contig15.3115.1	NA	NA	NA
OG0056914	FALSE	NA	NA	NA	NA	NA	NA	prot_S-promiscuus_M_contig15.3122.1	NA	NA	NA
OG0056915	FALSE	NA	NA	NA	NA	NA	NA	prot_S-promiscuus_M_contig15.3238.1	NA	NA	NA
OG0056916	FALSE	NA	NA	NA	NA	NA	NA	prot_S-promiscuus_M_contig39.11841.1	NA	NA	NA
OG0056917	FALSE	NA	NA	NA	NA	NA	NA	prot_S-promiscuus_M_contig39.11866.1	NA	NA	NA
OG0056918	FALSE	NA	NA	NA	NA	NA	NA	prot_S-promiscuus_M_contig40.12818.1	NA	NA	NA
OG0056919	FALSE	NA	NA	NA	NA	NA	NA	prot_S-promiscuus_M_contig40.12870.1	NA	NA	NA
OG0056920	FALSE	NA	NA	NA	NA	NA	NA	prot_S-promiscuus_M_contig41.13088.1	NA	NA	NA
OG0056921	FALSE	NA	NA	NA	NA	NA	NA	prot_S-promiscuus_M_contig42.13142.1	NA	NA	NA
OG0056922	FALSE	NA	NA	NA	NA	NA	NA	prot_S-promiscuus_M_contig9.18687.1	NA	NA	NA
OG0056923	FALSE	NA	NA	NA	NA	NA	NA	prot_S-promiscuus_M_contig9.18692.1	NA	NA	NA
OG0056924	FALSE	NA	NA	NA	NA	NA	NA	prot_S-promiscuus_M_contig9.18694.1	NA	NA	NA
OG0056925	FALSE	NA	NA	NA	NA	NA	NA	prot_S-promiscuus_M_contig9.18732.1	NA	NA	NA
OG0056926	FALSE	NA	NA	NA	NA	NA	NA	prot_S-promiscuus_M_contig9.18745.1	NA	NA	NA
OG0056927	FALSE	NA	NA	NA	NA	NA	NA	prot_S-promiscuus_M_contig9.18794.1	NA	NA	NA
OG0056928	FALSE	NA	NA	NA	NA	NA	NA	prot_S-promiscuus_M_contig9.18808.1	NA	NA	NA
OG0056929	FALSE	NA	NA	NA	NA	NA	NA	prot_S-promiscuus_M_contig9.18847.1	NA	NA	NA
OG0056930	FALSE	NA	NA	NA	NA	NA	NA	prot_S-promiscuus_M_contig9.18850.1	NA	NA	NA
OG0056931	FALSE	NA	NA	NA	NA	NA	NA	prot_S-promiscuus_M_contig9.18851.1	NA	NA	NA
OG0056932	FALSE	NA	NA	NA	NA	NA	NA	prot_S-promiscuus_M_contig9.18958.1	NA	NA	NA
OG0056933	FALSE	NA	NA	NA	NA	NA	NA	prot_S-promiscuus_M_contig9.18979.1	NA	NA	NA
OG0056934	FALSE	NA	NA	NA	NA	NA	NA	prot_S-promiscuus_M_contig9.19097.1	NA	NA	NA
OG0056935	FALSE	NA	NA	NA	NA	NA	NA	prot_S-promiscuus_M_contig9.19132.1	NA	NA	NA
OG0056936	FALSE	NA	NA	NA	NA	NA	NA	prot_S-promiscuus_M_contig3.8831.1	NA	NA	NA
OG0056937	FALSE	NA	NA	NA	NA	NA	NA	prot_S-promiscuus_M_contig3.8854.1	NA	NA	NA
OG0056938	FALSE	NA	NA	NA	NA	NA	NA	prot_S-promiscuus_M_contig3.9018.1	NA	NA	NA
OG0056939	FALSE	NA	NA	NA	NA	NA	NA	prot_S-promiscuus_M_contig3.9043.1	NA	NA	NA
OG0056940	FALSE	NA	NA	NA	NA	NA	NA	prot_S-promiscuus_M_contig3.9059.1	NA	NA	NA
OG0056941	FALSE	NA	NA	NA	NA	NA	NA	prot_S-promiscuus_M_contig3.9062.1	NA	NA	NA
OG0056942	FALSE	NA	NA	NA	NA	NA	NA	prot_S-promiscuus_M_contig3.9148.1	NA	NA	NA
OG0056943	FALSE	NA	NA	NA	NA	NA	NA	prot_S-promiscuus_M_contig3.9254.1	NA	NA	NA
OG0056944	FALSE	NA	NA	NA	NA	NA	NA	prot_S-promiscuus_M_contig3.9257.1	NA	NA	NA
OG0056945	FALSE	NA	NA	NA	NA	NA	NA	prot_S-promiscuus_M_contig3.9442.1	NA	NA	NA
OG0056946	FALSE	NA	NA	NA	NA	NA	NA	prot_S-promiscuus_M_contig3.9443.1	NA	NA	NA
OG0056947	FALSE	NA	NA	NA	NA	NA	NA	prot_S-promiscuus_M_contig3.9562.1	NA	NA	NA
OG0056948	FALSE	NA	NA	NA	NA	NA	NA	prot_S-promiscuus_M_contig24.7041.1	NA	NA	NA
OG0056949	FALSE	NA	NA	NA	NA	NA	NA	prot_S-promiscuus_M_contig24.7070.1	NA	NA	NA
OG0056950	FALSE	NA	NA	NA	NA	NA	NA	prot_S-promiscuus_M_contig24.7101.1	NA	NA	NA
OG0056951	FALSE	NA	NA	NA	NA	NA	NA	prot_S-promiscuus_M_contig24.7143.1	NA	NA	NA
OG0056952	FALSE	NA	NA	NA	NA	NA	NA	prot_S-promiscuus_M_contig24.7187.1	NA	NA	NA
OG0056953	FALSE	NA	NA	NA	NA	NA	NA	prot_S-promiscuus_M_contig25.7239.1	NA	NA	NA
OG0056954	FALSE	NA	NA	NA	NA	NA	NA	prot_S-promiscuus_M_contig25.7243.1	NA	NA	NA
OG0056955	FALSE	NA	NA	NA	NA	NA	NA	prot_S-promiscuus_M_contig25.7277.1	NA	NA	NA
OG0056956	FALSE	NA	NA	NA	NA	NA	NA	prot_S-promiscuus_M_contig25.7276.1	NA	NA	NA
OG0056957	FALSE	NA	NA	NA	NA	NA	NA	prot_S-promiscuus_M_contig25.7328.1	NA	NA	NA
OG0056958	FALSE	NA	NA	NA	NA	NA	NA	prot_S-promiscuus_M_contig2.5184.1	NA	NA	NA
OG0056959	FALSE	NA	NA	NA	NA	NA	NA	prot_S-promiscuus_M_contig2.5260.1	NA	NA	NA
OG0056960	FALSE	NA	NA	NA	NA	NA	NA	prot_S-promiscuus_M_contig2.5437.1	NA	NA	NA
OG0056961	FALSE	NA	NA	NA	NA	NA	NA	prot_S-promiscuus_M_contig2.5495.1	NA	NA	NA
OG0056962	FALSE	NA	NA	NA	NA	NA	NA	prot_S-promiscuus_M_contig2.5542.1	NA	NA	NA
OG0056963	FALSE	NA	NA	NA	NA	NA	NA	prot_S-promiscuus_M_contig2.5548.1	NA	NA	NA
OG0056964	FALSE	NA	NA	NA	NA	NA	NA	prot_S-promiscuus_M_contig2.5671.1	NA	NA	NA
OG0056965	FALSE	NA	NA	NA	NA	NA	NA	prot_S-promiscuus_M_contig43.13316.1	NA	NA	NA
OG0056966	FALSE	NA	NA	NA	NA	NA	NA	prot_S-promiscuus_M_contig43.13320.1	NA	NA	NA
OG0056967	FALSE	NA	NA	NA	NA	NA	NA	prot_S-promiscuus_M_contig43.13326.1	NA	NA	NA
OG0056968	FALSE	NA	NA	NA	NA	NA	NA	prot_S-promiscuus_M_contig43.13391.1	NA	NA	NA
OG0056969	FALSE	NA	NA	NA	NA	NA	NA	prot_S-promiscuus_M_contig45.13581.1	NA	NA	NA
OG0056970	FALSE	NA	NA	NA	NA	NA	NA	prot_S-promiscuus_M_contig45.13597.1	NA	NA	NA
OG0056971	FALSE	NA	NA	NA	NA	NA	NA	prot_S-promiscuus_M_contig45.13642.1	NA	NA	NA
OG0056972	FALSE	NA	NA	NA	NA	NA	NA	prot_S-promiscuus_M_contig45.13698.1	NA	NA	NA
OG0056973	FALSE	NA	NA	NA	NA	NA	NA	prot_S-promiscuus_M_contig46.13804.1	NA	NA	NA
OG0056974	FALSE	NA	NA	NA	NA	NA	NA	prot_S-promiscuus_M_contig46.13904.1	NA	NA	NA
OG0056975	FALSE	NA	NA	NA	NA	NA	NA	prot_S-promiscuus_M_contig46.13907.1	NA	NA	NA
OG0056976	FALSE	NA	NA	NA	NA	NA	NA	prot_S-promiscuus_M_contig36.11242.1	NA	NA	NA
OG0056977	FALSE	NA	NA	NA	NA	NA	NA	prot_S-promiscuus_M_contig37.11367.1	NA	NA	NA
OG0056978	FALSE	NA	NA	NA	NA	NA	NA	prot_S-promiscuus_M_contig37.11380.1	NA	NA	NA
OG0056979	FALSE	NA	NA	NA	NA	NA	NA	prot_S-promiscuus_M_contig38.11515.1	NA	NA	NA
OG0056980	FALSE	NA	NA	NA	NA	NA	NA	prot_S-promiscuus_M_contig38.11516.1	NA	NA	NA
OG0056981	FALSE	NA	NA	NA	NA	NA	NA	prot_S-promiscuus_M_contig10.906.1	NA	NA	NA
OG0056982	FALSE	NA	NA	NA	NA	NA	NA	prot_S-promiscuus_M_contig10.1062.1	NA	NA	NA
OG0056983	FALSE	NA	NA	NA	NA	NA	NA	prot_S-promiscuus_M_contig10.1084.1	NA	NA	NA
OG0056984	FALSE	NA	NA	NA	NA	NA	NA	prot_S-promiscuus_M_contig10.1238.1	NA	NA	NA
OG0056985	FALSE	NA	NA	NA	NA	NA	NA	prot_S-promiscuus_M_contig10.1290.1	NA	NA	NA
OG0056986	FALSE	NA	NA	NA	NA	NA	NA	prot_S-promiscuus_M_contig58.15824.1	NA	NA	NA
OG0056987	FALSE	NA	NA	NA	NA	NA	NA	prot_S-promiscuus_M_contig58.15839.1	NA	NA	NA
OG0056988	FALSE	NA	NA	NA	NA	NA	NA	prot_S-promiscuus_M_contig59.15941.1	NA	NA	NA
OG0056989	FALSE	NA	NA	NA	NA	NA	NA	prot_S-promiscuus_M_contig62.16734.1	NA	NA	NA
OG0056990	FALSE	NA	NA	NA	NA	NA	NA	prot_S-promiscuus_M_contig62.16760.1	NA	NA	NA
OG0056991	FALSE	NA	NA	NA	NA	NA	NA	prot_S-promiscuus_M_contig62.16766.1	NA	NA	NA
OG0056992	FALSE	NA	NA	NA	NA	NA	NA	prot_S-promiscuus_M_contig66.16891.1	NA	NA	NA
OG0056993	FALSE	NA	NA	NA	NA	NA	NA	prot_S-promiscuus_M_contig66.16916.1	NA	NA	NA
OG0056994	FALSE	NA	NA	NA	NA	NA	NA	prot_S-promiscuus_M_contig31.9887.1	NA	NA	NA
OG0056995	FALSE	NA	NA	NA	NA	NA	NA	prot_S-promiscuus_M_contig31.9938.1	NA	NA	NA
OG0056996	FALSE	NA	NA	NA	NA	NA	NA	prot_S-promiscuus_M_contig31.9993.1	NA	NA	NA
OG0056997	FALSE	NA	NA	NA	NA	NA	NA	prot_S-promiscuus_M_contig31.9996.1	NA	NA	NA
OG0056998	FALSE	NA	NA	NA	NA	NA	NA	prot_S-promiscuus_M_contig31.10131.1	NA	NA	NA
OG0056999	FALSE	NA	NA	NA	NA	NA	NA	prot_S-promiscuus_M_contig32.10289.1	NA	NA	NA
OG0057000	FALSE	NA	NA	NA	NA	NA	NA	prot_S-promiscuus_M_contig33.10371.1	NA	NA	NA
OG0057001	FALSE	NA	NA	NA	NA	NA	NA	prot_S-promiscuus_M_contig33.10372.1	NA	NA	NA
OG0057002	FALSE	NA	NA	NA	NA	NA	NA	prot_S-promiscuus_M_contig33.10377.1	NA	NA	NA
OG0057003	FALSE	NA	NA	NA	NA	NA	NA	prot_S-promiscuus_M_contig33.10378.1	NA	NA	NA
OG0057004	FALSE	NA	NA	NA	NA	NA	NA	prot_S-promiscuus_M_contig23.6663.1	NA	NA	NA
OG0057005	FALSE	NA	NA	NA	NA	NA	NA	prot_S-promiscuus_M_contig23.6669.1	NA	NA	NA
OG0057006	FALSE	NA	NA	NA	NA	NA	NA	prot_S-promiscuus_M_contig23.6804.1	NA	NA	NA
OG0057007	FALSE	NA	NA	NA	NA	NA	NA	prot_S-promiscuus_M_contig51.15188.1	NA	NA	NA
OG0057008	FALSE	NA	NA	NA	NA	NA	NA	prot_S-promiscuus_M_contig52.15266.1	NA	NA	NA
OG0057009	FALSE	NA	NA	NA	NA	NA	NA	prot_S-promiscuus_M_contig52.15329.1	NA	NA	NA
OG0057010	FALSE	NA	NA	NA	NA	NA	NA	prot_S-promiscuus_M_contig53.15380.1	NA	NA	NA
OG0057011	FALSE	NA	NA	NA	NA	NA	NA	prot_S-promiscuus_M_contig53.15426.1	NA	NA	NA
OG0057012	FALSE	NA	NA	NA	NA	NA	NA	prot_S-promiscuus_M_contig54.15510.1	NA	NA	NA
OG0057013	FALSE	NA	NA	NA	NA	NA	NA	prot_S-promiscuus_M_contig55.15535.1	NA	NA	NA
OG0057014	FALSE	NA	NA	NA	NA	NA	NA	prot_S-promiscuus_M_contig55.15543.1	NA	NA	NA
OG0057015	FALSE	NA	NA	NA	NA	NA	NA	prot_S-promiscuus_M_contig55.15545.1	NA	NA	NA
OG0057016	FALSE	NA	NA	NA	NA	NA	NA	prot_S-promiscuus_M_contig55.15584.1	NA	NA	NA
OG0057017	FALSE	NA	NA	NA	NA	NA	NA	prot_S-promiscuus_M_contig55.15588.1	NA	NA	NA
OG0057018	FALSE	NA	NA	NA	NA	NA	NA	prot_S-promiscuus_M_contig56.15650.1	NA	NA	NA
OG0057019	FALSE	NA	NA	NA	NA	NA	NA	prot_S-promiscuus_M_contig56.15676.1	NA	NA	NA
OG0057020	FALSE	NA	NA	NA	NA	NA	NA	prot_S-promiscuus_M_contig20.5772.1	NA	NA	NA
OG0057021	FALSE	NA	NA	NA	NA	NA	NA	prot_S-promiscuus_M_contig20.5773.1	NA	NA	NA
OG0057022	FALSE	NA	NA	NA	NA	NA	NA	prot_S-promiscuus_M_contig20.5841.1	NA	NA	NA
OG0057023	FALSE	NA	NA	NA	NA	NA	NA	prot_S-promiscuus_M_contig21.6012.1	NA	NA	NA
OG0057024	FALSE	NA	NA	NA	NA	NA	NA	prot_S-promiscuus_M_contig21.6023.1	NA	NA	NA
OG0057025	FALSE	NA	NA	NA	NA	NA	NA	prot_S-promiscuus_M_contig21.6107.1	NA	NA	NA
OG0057026	FALSE	NA	NA	NA	NA	NA	NA	prot_S-promiscuus_M_contig21.6145.1	NA	NA	NA
OG0057027	FALSE	NA	NA	NA	NA	NA	NA	prot_S-promiscuus_M_contig21.6174.1	NA	NA	NA
OG0057028	FALSE	NA	NA	NA	NA	NA	NA	prot_S-promiscuus_M_contig1.64.1	NA	NA	NA
OG0057029	FALSE	NA	NA	NA	NA	NA	NA	prot_S-promiscuus_M_contig1.66.1	NA	NA	NA
OG0057030	FALSE	NA	NA	NA	NA	NA	NA	prot_S-promiscuus_M_contig1.165.1	NA	NA	NA
OG0057031	FALSE	NA	NA	NA	NA	NA	NA	prot_S-promiscuus_M_contig1.172.1	NA	NA	NA
OG0057032	FALSE	NA	NA	NA	NA	NA	NA	prot_S-promiscuus_M_contig1.175.1	NA	NA	NA
OG0057033	FALSE	NA	NA	NA	NA	NA	NA	prot_S-promiscuus_M_contig1.195.1	NA	NA	NA
OG0057034	FALSE	NA	NA	NA	NA	NA	NA	prot_S-promiscuus_M_contig1.227.1	NA	NA	NA
OG0057035	FALSE	NA	NA	NA	NA	NA	NA	prot_S-promiscuus_M_contig1.291.1	NA	NA	NA
OG0057036	FALSE	NA	NA	NA	NA	NA	NA	prot_S-promiscuus_M_contig1.294.1	NA	NA	NA
OG0057037	FALSE	NA	NA	NA	NA	NA	NA	prot_S-promiscuus_M_contig1.324.1	NA	NA	NA
OG0057038	FALSE	NA	NA	NA	NA	NA	NA	prot_S-promiscuus_M_contig1.325.1	NA	NA	NA
OG0057039	FALSE	NA	NA	NA	NA	NA	NA	prot_S-promiscuus_M_contig1.344.1	NA	NA	NA
OG0057040	FALSE	NA	NA	NA	NA	NA	NA	prot_S-promiscuus_M_contig1.428.1	NA	NA	NA
OG0057041	FALSE	NA	NA	NA	NA	NA	NA	prot_S-promiscuus_M_contig1.470.1	NA	NA	NA
OG0057042	FALSE	NA	NA	NA	NA	NA	NA	prot_S-promiscuus_M_contig1.516.1	NA	NA	NA
OG0057043	FALSE	NA	NA	NA	NA	NA	NA	prot_S-promiscuus_M_contig1.551.1	NA	NA	NA
OG0057044	FALSE	NA	NA	NA	NA	NA	NA	prot_S-promiscuus_M_contig1.553.1	NA	NA	NA
OG0057045	FALSE	NA	NA	NA	NA	NA	NA	prot_S-promiscuus_M_contig1.554.1	NA	NA	NA
OG0057046	FALSE	NA	NA	NA	NA	NA	NA	prot_S-promiscuus_M_contig1.556.1	NA	NA	NA
OG0057047	FALSE	NA	NA	NA	NA	NA	NA	prot_S-promiscuus_M_contig1.638.1	NA	NA	NA
OG0057048	FALSE	NA	NA	NA	NA	NA	NA	prot_S-promiscuus_M_contig1.664.1	NA	NA	NA
OG0057049	FALSE	NA	NA	NA	NA	NA	NA	prot_S-promiscuus_M_contig1.673.1	NA	NA	NA
OG0057050	FALSE	NA	NA	NA	NA	NA	NA	prot_S-promiscuus_M_contig7.17091.1	NA	NA	NA
OG0057051	FALSE	NA	NA	NA	NA	NA	NA	prot_S-promiscuus_M_contig7.17234.1	NA	NA	NA
OG0057052	FALSE	NA	NA	NA	NA	NA	NA	prot_S-promiscuus_M_contig7.17272.1	NA	NA	NA
OG0057053	FALSE	NA	NA	NA	NA	NA	NA	prot_S-promiscuus_M_contig7.17304.1	NA	NA	NA
OG0057054	FALSE	NA	NA	NA	NA	NA	NA	prot_S-promiscuus_M_contig7.17383.1	NA	NA	NA
OG0057055	FALSE	NA	NA	NA	NA	NA	NA	prot_S-promiscuus_M_contig7.17389.1	NA	NA	NA
OG0057056	FALSE	NA	NA	NA	NA	NA	NA	prot_S-promiscuus_M_contig7.17390.1	NA	NA	NA
OG0057057	FALSE	NA	NA	NA	NA	NA	NA	prot_S-promiscuus_M_contig7.17392.1	NA	NA	NA
OG0057058	FALSE	NA	NA	NA	NA	NA	NA	prot_S-promiscuus_M_contig7.17393.1	NA	NA	NA
OG0057059	FALSE	NA	NA	NA	NA	NA	NA	prot_S-promiscuus_M_contig7.17565.1	NA	NA	NA
OG0057060	FALSE	NA	NA	NA	NA	NA	NA	prot_S-promiscuus_M_contig8.17963.1	NA	NA	NA
OG0057061	FALSE	NA	NA	NA	NA	NA	NA	prot_S-promiscuus_M_contig8.18396.1	NA	NA	NA
OG0057062	FALSE	NA	NA	NA	NA	NA	NA	prot_S-promiscuus_M_contig67.16924.1	NA	NA	NA
OG0057063	FALSE	NA	NA	NA	NA	NA	NA	prot_S-promiscuus_M_contig71.17624.1	NA	NA	NA
OG0057064	FALSE	NA	NA	NA	NA	NA	NA	prot_S-promiscuus_M_contig73.17670.1	NA	NA	NA
OG0057065	FALSE	NA	NA	NA	NA	NA	NA	prot_S-promiscuus_M_contig73.17684.1	NA	NA	NA
OG0057066	FALSE	NA	NA	NA	NA	NA	NA	prot_S-promiscuus_M_contig75.17734.1	NA	NA	NA
OG0057067	FALSE	NA	NA	NA	NA	NA	NA	prot_S-promiscuus_M_contig76.17767.1	NA	NA	NA
OG0057068	FALSE	NA	NA	NA	NA	NA	NA	prot_S-promiscuus_M_contig79.17814.1	NA	NA	NA
OG0057069	FALSE	NA	NA	NA	NA	NA	NA	prot_S-promiscuus_M_contig81.18544.1	NA	NA	NA
OG0057070	FALSE	NA	NA	NA	NA	NA	NA	prot_S-promiscuus_M_contig84.18565.1	NA	NA	NA
OG0057071	FALSE	NA	NA	NA	NA	NA	NA	prot_S-promiscuus_M_contig84.18569.1	NA	NA	NA
OG0057072	FALSE	NA	NA	NA	NA	NA	NA	prot_S-promiscuus_M_contig84.18570.1	NA	NA	NA
OG0057073	FALSE	NA	NA	NA	NA	NA	NA	prot_S-promiscuus_M_contig84.18571.1	NA	NA	NA
OG0057074	FALSE	NA	NA	NA	NA	NA	NA	prot_S-promiscuus_M_contig85.18585.1	NA	NA	NA
OG0057075	FALSE	NA	NA	NA	NA	NA	NA	prot_S-promiscuus_M_contig5.14287.1	NA	NA	NA
OG0057076	FALSE	NA	NA	NA	NA	NA	NA	prot_S-promiscuus_M_contig5.14322.1	NA	NA	NA
OG0057077	FALSE	NA	NA	NA	NA	NA	NA	prot_S-promiscuus_M_contig5.14441.1	NA	NA	NA
OG0057078	FALSE	NA	NA	NA	NA	NA	NA	prot_S-promiscuus_M_contig5.14478.1	NA	NA	NA
OG0057079	FALSE	NA	NA	NA	NA	NA	NA	prot_S-promiscuus_M_contig5.14511.1	NA	NA	NA
OG0057080	FALSE	NA	NA	NA	NA	NA	NA	prot_S-promiscuus_M_contig5.14555.1	NA	NA	NA
OG0057081	FALSE	NA	NA	NA	NA	NA	NA	prot_S-promiscuus_M_contig5.14578.1	NA	NA	NA
OG0057082	FALSE	NA	NA	NA	NA	NA	NA	prot_S-promiscuus_M_contig5.14664.1	NA	NA	NA
OG0057083	FALSE	NA	NA	NA	NA	NA	NA	prot_S-promiscuus_M_contig5.14721.1	NA	NA	NA
OG0057084	FALSE	NA	NA	NA	NA	NA	NA	prot_S-promiscuus_M_contig5.14860.1	NA	NA	NA
OG0057085	FALSE	NA	NA	NA	NA	NA	NA	prot_S-promiscuus_M_contig5.14949.1	NA	NA	NA
OG0057086	FALSE	NA	NA	NA	NA	NA	NA	prot_S-promiscuus_M_contig5.14966.1	NA	NA	NA
OG0057087	FALSE	NA	NA	NA	NA	NA	NA	prot_S-promiscuus_M_contig11.1395.1	NA	NA	NA
OG0057088	FALSE	NA	NA	NA	NA	NA	NA	prot_S-promiscuus_M_contig11.1398.1	NA	NA	NA
OG0057089	FALSE	NA	NA	NA	NA	NA	NA	prot_S-promiscuus_M_contig11.1425.1	NA	NA	NA
OG0057090	FALSE	NA	NA	NA	NA	NA	NA	prot_S-promiscuus_M_contig11.1488.1	NA	NA	NA
OG0057091	FALSE	NA	NA	NA	NA	NA	NA	prot_S-promiscuus_M_contig11.1516.1	NA	NA	NA
OG0057092	FALSE	NA	NA	NA	NA	NA	NA	prot_S-promiscuus_M_contig11.1636.1	NA	NA	NA
OG0057093	FALSE	NA	NA	NA	NA	NA	NA	prot_S-promiscuus_M_contig11.1639.1	NA	NA	NA
OG0057094	FALSE	NA	NA	NA	NA	NA	NA	prot_S-promiscuus_M_contig12.1849.1	NA	NA	NA
OG0057095	FALSE	NA	NA	NA	NA	NA	NA	prot_S-promiscuus_M_contig12.1850.1	NA	NA	NA
OG0057096	FALSE	NA	NA	NA	NA	NA	NA	prot_S-promiscuus_M_contig12.1867.1	NA	NA	NA
OG0057097	FALSE	NA	NA	NA	NA	NA	NA	prot_S-promiscuus_M_contig12.1957.1	NA	NA	NA
OG0057098	FALSE	NA	NA	NA	NA	NA	NA	prot_S-promiscuus_M_contig12.1960.1	NA	NA	NA
OG0057099	FALSE	NA	NA	NA	NA	NA	NA	prot_S-promiscuus_M_contig12.2010.1	NA	NA	NA
OG0057100	FALSE	NA	NA	NA	NA	NA	NA	prot_S-promiscuus_M_contig12.2011.1	NA	NA	NA
OG0057101	FALSE	NA	NA	NA	NA	NA	NA	prot_S-promiscuus_M_contig12.2026.1	NA	NA	NA
OG0057102	FALSE	NA	NA	NA	NA	NA	NA	prot_S-promiscuus_M_contig12.2033.1	NA	NA	NA
OG0057103	FALSE	NA	NA	NA	NA	NA	NA	prot_S-promiscuus_M_contig12.2047.1	NA	NA	NA
OG0057104	FALSE	NA	NA	NA	NA	NA	NA	prot_S-promiscuus_M_contig12.2087.1	NA	NA	NA
OG0057105	FALSE	NA	NA	NA	NA	NA	NA	prot_S-promiscuus_M_contig12.2102.1	NA	NA	NA
OG0057106	FALSE	NA	NA	NA	NA	NA	NA	prot_S-promiscuus_M_contig12.2106.1	NA	NA	NA
OG0057107	FALSE	NA	NA	NA	NA	NA	NA	NA	NA	NA	prot_S-rigidula_F_contig4175.1.1
OG0057108	FALSE	NA	NA	NA	NA	NA	NA	NA	NA	NA	prot_S-rigidula_F_contig4188.1.1
OG0057109	FALSE	NA	NA	NA	NA	NA	NA	NA	NA	NA	prot_S-rigidula_F_contig4192.1.1
OG0057110	FALSE	NA	NA	NA	NA	NA	NA	NA	NA	NA	prot_S-rigidula_F_contig4239.7.1
OG0057111	FALSE	NA	NA	NA	NA	NA	NA	NA	NA	NA	prot_S-rigidula_F_contig24460.3.1
OG0057112	FALSE	NA	NA	NA	NA	NA	NA	NA	NA	NA	prot_S-rigidula_F_contig24522.1.1
OG0057113	FALSE	NA	NA	NA	NA	NA	NA	NA	NA	NA	prot_S-rigidula_F_contig24612.2.1
OG0057114	FALSE	NA	NA	NA	NA	NA	NA	NA	NA	NA	prot_S-rigidula_F_contig1147.2.1
OG0057115	FALSE	NA	NA	NA	NA	NA	NA	NA	NA	NA	prot_S-rigidula_F_contig1148.2.1
OG0057116	FALSE	NA	NA	NA	NA	NA	NA	NA	NA	NA	prot_S-rigidula_F_contig1148.4.1
OG0057117	FALSE	NA	NA	NA	NA	NA	NA	NA	NA	NA	prot_S-rigidula_F_contig8354.1.1
OG0057118	FALSE	NA	NA	NA	NA	NA	NA	NA	NA	NA	prot_S-rigidula_F_contig8368.1.1
OG0057119	FALSE	NA	NA	NA	NA	NA	NA	NA	NA	NA	prot_S-rigidula_F_contig205.1.1
OG0057120	FALSE	NA	NA	NA	NA	NA	NA	NA	NA	NA	prot_S-rigidula_F_contig209.3.1
OG0057121	FALSE	NA	NA	NA	NA	NA	NA	NA	NA	NA	prot_S-rigidula_F_contig227.1.1
OG0057122	FALSE	NA	NA	NA	NA	NA	NA	NA	NA	NA	prot_S-rigidula_F_contig230.7.1
OG0057123	FALSE	NA	NA	NA	NA	NA	NA	NA	NA	NA	prot_S-rigidula_F_contig230.12.1
OG0057124	FALSE	NA	NA	NA	NA	NA	NA	NA	NA	NA	prot_S-rigidula_F_contig25219.4.1
OG0057125	FALSE	NA	NA	NA	NA	NA	NA	NA	NA	NA	prot_S-rigidula_F_contig25228.2.1
OG0057126	FALSE	NA	NA	NA	NA	NA	NA	NA	NA	NA	prot_S-rigidula_F_contig5369.1.1
OG0057127	FALSE	NA	NA	NA	NA	NA	NA	NA	NA	NA	prot_S-rigidula_F_contig5380.1.1
OG0057128	FALSE	NA	NA	NA	NA	NA	NA	NA	NA	NA	prot_S-rigidula_F_contig5393.2.1
OG0057129	FALSE	NA	NA	NA	NA	NA	NA	NA	NA	NA	prot_S-rigidula_F_contig5420.1.1
OG0057130	FALSE	NA	NA	NA	NA	NA	NA	NA	NA	NA	prot_S-rigidula_F_contig5431.1.1
OG0057131	FALSE	NA	NA	NA	NA	NA	NA	NA	NA	NA	prot_S-rigidula_F_contig21573.1.1
OG0057132	FALSE	NA	NA	NA	NA	NA	NA	NA	NA	NA	prot_S-rigidula_F_contig24288.2.1
OG0057133	FALSE	NA	NA	NA	NA	NA	NA	NA	NA	NA	prot_S-rigidula_F_contig2108.1.1
OG0057134	FALSE	NA	NA	NA	NA	NA	NA	NA	NA	NA	prot_S-rigidula_F_contig2117.1.1
OG0057135	FALSE	NA	NA	NA	NA	NA	NA	NA	NA	NA	prot_S-rigidula_F_contig2148.1.1
OG0057136	FALSE	NA	NA	NA	NA	NA	NA	NA	NA	NA	prot_S-rigidula_F_contig11824.1.1
OG0057137	FALSE	NA	NA	NA	NA	NA	NA	NA	NA	NA	prot_S-rigidula_F_contig11836.1.1
OG0057138	FALSE	NA	NA	NA	NA	NA	NA	NA	NA	NA	prot_S-rigidula_F_contig11837.1.1
OG0057139	FALSE	NA	NA	NA	NA	NA	NA	NA	NA	NA	prot_S-rigidula_F_contig11850.1.1
OG0057140	FALSE	NA	NA	NA	NA	NA	NA	NA	NA	NA	prot_S-rigidula_F_contig11904.1.1
OG0057141	FALSE	NA	NA	NA	NA	NA	NA	NA	NA	NA	prot_S-rigidula_F_contig2179.8.1
OG0057142	FALSE	NA	NA	NA	NA	NA	NA	NA	NA	NA	prot_S-rigidula_F_contig2201.1.1
OG0057143	FALSE	NA	NA	NA	NA	NA	NA	NA	NA	NA	prot_S-rigidula_F_contig2236.1.1
OG0057144	FALSE	NA	NA	NA	NA	NA	NA	NA	NA	NA	prot_S-rigidula_F_contig2237.1.1
OG0057145	FALSE	NA	NA	NA	NA	NA	NA	NA	NA	NA	prot_S-rigidula_F_contig7011.1.1
OG0057146	FALSE	NA	NA	NA	NA	NA	NA	NA	NA	NA	prot_S-rigidula_F_contig2809.3.1
OG0057147	FALSE	NA	NA	NA	NA	NA	NA	NA	NA	NA	prot_S-rigidula_F_contig2831.6.1
OG0057148	FALSE	NA	NA	NA	NA	NA	NA	NA	NA	NA	prot_S-rigidula_F_contig2839.2.1
OG0057149	FALSE	NA	NA	NA	NA	NA	NA	NA	NA	NA	prot_S-rigidula_F_contig2839.5.1
OG0057150	FALSE	NA	NA	NA	NA	NA	NA	NA	NA	NA	prot_S-rigidula_F_contig20457.2.1
OG0057151	FALSE	NA	NA	NA	NA	NA	NA	NA	NA	NA	prot_S-rigidula_F_contig20464.1.1
OG0057152	FALSE	NA	NA	NA	NA	NA	NA	NA	NA	NA	prot_S-rigidula_F_contig20487.1.1
OG0057153	FALSE	NA	NA	NA	NA	NA	NA	NA	NA	NA	prot_S-rigidula_F_contig20501.2.1
OG0057154	FALSE	NA	NA	NA	NA	NA	NA	NA	NA	NA	prot_S-rigidula_F_contig20534.1.2
OG0057155	FALSE	NA	NA	NA	NA	NA	NA	NA	NA	NA	prot_S-rigidula_F_contig20544.1.1
OG0057156	FALSE	NA	NA	NA	NA	NA	NA	NA	NA	NA	prot_S-rigidula_F_contig20555.3.1
OG0057157	FALSE	NA	NA	NA	NA	NA	NA	NA	NA	NA	prot_S-rigidula_F_contig1022.4.1
OG0057158	FALSE	NA	NA	NA	NA	NA	NA	NA	NA	NA	prot_S-rigidula_F_contig12412.1.1
OG0057159	FALSE	NA	NA	NA	NA	NA	NA	NA	NA	NA	prot_S-rigidula_F_contig12419.1.1
OG0057160	FALSE	NA	NA	NA	NA	NA	NA	NA	NA	NA	prot_S-rigidula_F_contig12433.1.1
OG0057161	FALSE	NA	NA	NA	NA	NA	NA	NA	NA	NA	prot_S-rigidula_F_contig12471.2.1
OG0057162	FALSE	NA	NA	NA	NA	NA	NA	NA	NA	NA	prot_S-rigidula_F_contig12486.1.1
OG0057163	FALSE	NA	NA	NA	NA	NA	NA	NA	NA	NA	prot_S-rigidula_F_contig12486.2.1
OG0057164	FALSE	NA	NA	NA	NA	NA	NA	NA	NA	NA	prot_S-rigidula_F_contig12496.3.1
OG0057165	FALSE	NA	NA	NA	NA	NA	NA	NA	NA	NA	prot_S-rigidula_F_contig7390.2.1
OG0057166	FALSE	NA	NA	NA	NA	NA	NA	NA	NA	NA	prot_S-rigidula_F_contig7422.1.2
OG0057167	FALSE	NA	NA	NA	NA	NA	NA	NA	NA	NA	prot_S-rigidula_F_contig7436.6.1
OG0057168	FALSE	NA	NA	NA	NA	NA	NA	NA	NA	NA	prot_S-rigidula_F_contig7440.1.1
OG0057169	FALSE	NA	NA	NA	NA	NA	NA	NA	NA	NA	prot_S-rigidula_F_contig7477.3.1
OG0057170	FALSE	NA	NA	NA	NA	NA	NA	NA	NA	NA	prot_S-rigidula_F_contig13786.2.1
OG0057171	FALSE	NA	NA	NA	NA	NA	NA	NA	NA	NA	prot_S-rigidula_F_contig13786.3.1
OG0057172	FALSE	NA	NA	NA	NA	NA	NA	NA	NA	NA	prot_S-rigidula_F_contig13797.2.1
OG0057173	FALSE	NA	NA	NA	NA	NA	NA	NA	NA	NA	prot_S-rigidula_F_contig13840.1.1
OG0057174	FALSE	NA	NA	NA	NA	NA	NA	NA	NA	NA	prot_S-rigidula_F_contig26738.1.1
OG0057175	FALSE	NA	NA	NA	NA	NA	NA	NA	NA	NA	prot_S-rigidula_F_contig967.6.1
OG0057176	FALSE	NA	NA	NA	NA	NA	NA	NA	NA	NA	prot_S-rigidula_F_contig971.1.1
OG0057177	FALSE	NA	NA	NA	NA	NA	NA	NA	NA	NA	prot_S-rigidula_F_contig971.2.1
OG0057178	FALSE	NA	NA	NA	NA	NA	NA	NA	NA	NA	prot_S-rigidula_F_contig11028.1.1
OG0057179	FALSE	NA	NA	NA	NA	NA	NA	NA	NA	NA	prot_S-rigidula_F_contig11028.2.1
OG0057180	FALSE	NA	NA	NA	NA	NA	NA	NA	NA	NA	prot_S-rigidula_F_contig11087.1.1
OG0057181	FALSE	NA	NA	NA	NA	NA	NA	NA	NA	NA	prot_S-rigidula_F_contig902.1.1
OG0057182	FALSE	NA	NA	NA	NA	NA	NA	NA	NA	NA	prot_S-rigidula_F_contig923.1.1
OG0057183	FALSE	NA	NA	NA	NA	NA	NA	NA	NA	NA	prot_S-rigidula_F_contig951.1.1
OG0057184	FALSE	NA	NA	NA	NA	NA	NA	NA	NA	NA	prot_S-rigidula_F_contig25692.1.1
OG0057185	FALSE	NA	NA	NA	NA	NA	NA	NA	NA	NA	prot_S-rigidula_F_contig25699.1.3
OG0057186	FALSE	NA	NA	NA	NA	NA	NA	NA	NA	NA	prot_S-rigidula_F_contig25754.1.1
OG0057187	FALSE	NA	NA	NA	NA	NA	NA	NA	NA	NA	prot_S-rigidula_F_contig425.1.1
OG0057188	FALSE	NA	NA	NA	NA	NA	NA	NA	NA	NA	prot_S-rigidula_F_contig448.1.1
OG0057189	FALSE	NA	NA	NA	NA	NA	NA	NA	NA	NA	prot_S-rigidula_F_contig22503.1.1
OG0057190	FALSE	NA	NA	NA	NA	NA	NA	NA	NA	NA	prot_S-rigidula_F_contig22519.1.1
OG0057191	FALSE	NA	NA	NA	NA	NA	NA	NA	NA	NA	prot_S-rigidula_F_contig22584.1.1
OG0057192	FALSE	NA	NA	NA	NA	NA	NA	NA	NA	NA	prot_S-rigidula_F_contig9225.1.1
OG0057193	FALSE	NA	NA	NA	NA	NA	NA	NA	NA	NA	prot_S-rigidula_F_contig9255.3.1
OG0057194	FALSE	NA	NA	NA	NA	NA	NA	NA	NA	NA	prot_S-rigidula_F_contig9260.1.1
OG0057195	FALSE	NA	NA	NA	NA	NA	NA	NA	NA	NA	prot_S-rigidula_F_contig9297.2.1
OG0057196	FALSE	NA	NA	NA	NA	NA	NA	NA	NA	NA	prot_S-rigidula_F_contig18086.3.1
OG0057197	FALSE	NA	NA	NA	NA	NA	NA	NA	NA	NA	prot_S-rigidula_F_contig18102.3.1
OG0057198	FALSE	NA	NA	NA	NA	NA	NA	NA	NA	NA	prot_S-rigidula_F_contig18159.1.1
OG0057199	FALSE	NA	NA	NA	NA	NA	NA	NA	NA	NA	prot_S-rigidula_F_contig18174.1.1
OG0057200	FALSE	NA	NA	NA	NA	NA	NA	NA	NA	NA	prot_S-rigidula_F_contig15489.1.1
OG0057201	FALSE	NA	NA	NA	NA	NA	NA	NA	NA	NA	prot_S-rigidula_F_contig12109.1.1
OG0057202	FALSE	NA	NA	NA	NA	NA	NA	NA	NA	NA	prot_S-rigidula_F_contig12124.3.1
OG0057203	FALSE	NA	NA	NA	NA	NA	NA	NA	NA	NA	prot_S-rigidula_F_contig19597.1.1
OG0057204	FALSE	NA	NA	NA	NA	NA	NA	NA	NA	NA	prot_S-rigidula_F_contig1266.1.1
OG0057205	FALSE	NA	NA	NA	NA	NA	NA	NA	NA	NA	prot_S-rigidula_F_contig1281.2.1
OG0057206	FALSE	NA	NA	NA	NA	NA	NA	NA	NA	NA	prot_S-rigidula_F_contig1281.5.1
OG0057207	FALSE	NA	NA	NA	NA	NA	NA	NA	NA	NA	prot_S-rigidula_F_contig5098.1.1
OG0057208	FALSE	NA	NA	NA	NA	NA	NA	NA	NA	NA	prot_S-rigidula_F_contig5112.3.1
OG0057209	FALSE	NA	NA	NA	NA	NA	NA	NA	NA	NA	prot_S-rigidula_F_contig5118.1.1
OG0057210	FALSE	NA	NA	NA	NA	NA	NA	NA	NA	NA	prot_S-rigidula_F_contig5144.1.1
OG0057211	FALSE	NA	NA	NA	NA	NA	NA	NA	NA	NA	prot_S-rigidula_F_contig5148.1.1
OG0057212	FALSE	NA	NA	NA	NA	NA	NA	NA	NA	NA	prot_S-rigidula_F_contig5153.3.1
OG0057213	FALSE	NA	NA	NA	NA	NA	NA	NA	NA	NA	prot_S-rigidula_F_contig5156.5.1
OG0057214	FALSE	NA	NA	NA	NA	NA	NA	NA	NA	NA	prot_S-rigidula_F_contig22780.1.1
OG0057215	FALSE	NA	NA	NA	NA	NA	NA	NA	NA	NA	prot_S-rigidula_F_contig4268.2.1
OG0057216	FALSE	NA	NA	NA	NA	NA	NA	NA	NA	NA	prot_S-rigidula_F_contig4301.4.1
OG0057217	FALSE	NA	NA	NA	NA	NA	NA	NA	NA	NA	prot_S-rigidula_F_contig4309.2.1
OG0057218	FALSE	NA	NA	NA	NA	NA	NA	NA	NA	NA	prot_S-rigidula_F_contig4391.1.1
OG0057219	FALSE	NA	NA	NA	NA	NA	NA	NA	NA	NA	prot_S-rigidula_F_contig108.4.1
OG0057220	FALSE	NA	NA	NA	NA	NA	NA	NA	NA	NA	prot_S-rigidula_F_contig115.3.1
OG0057221	FALSE	NA	NA	NA	NA	NA	NA	NA	NA	NA	prot_S-rigidula_F_contig117.7.1
OG0057222	FALSE	NA	NA	NA	NA	NA	NA	NA	NA	NA	prot_S-rigidula_F_contig2874.4.1
OG0057223	FALSE	NA	NA	NA	NA	NA	NA	NA	NA	NA	prot_S-rigidula_F_contig2875.1.1
OG0057224	FALSE	NA	NA	NA	NA	NA	NA	NA	NA	NA	prot_S-rigidula_F_contig2911.1.1
OG0057225	FALSE	NA	NA	NA	NA	NA	NA	NA	NA	NA	prot_S-rigidula_F_contig2918.1.1
OG0057226	FALSE	NA	NA	NA	NA	NA	NA	NA	NA	NA	prot_S-rigidula_F_contig21403.1.1
OG0057227	FALSE	NA	NA	NA	NA	NA	NA	NA	NA	NA	prot_S-rigidula_F_contig21408.3.1
OG0057228	FALSE	NA	NA	NA	NA	NA	NA	NA	NA	NA	prot_S-rigidula_F_contig26544.1.1
OG0057229	FALSE	NA	NA	NA	NA	NA	NA	NA	NA	NA	prot_S-rigidula_F_contig26681.4.1
OG0057230	FALSE	NA	NA	NA	NA	NA	NA	NA	NA	NA	prot_S-rigidula_F_contig11122.1.1
OG0057231	FALSE	NA	NA	NA	NA	NA	NA	NA	NA	NA	prot_S-rigidula_F_contig11145.1.1
OG0057232	FALSE	NA	NA	NA	NA	NA	NA	NA	NA	NA	prot_S-rigidula_F_contig18247.1.1
OG0057233	FALSE	NA	NA	NA	NA	NA	NA	NA	NA	NA	prot_S-rigidula_F_contig10719.1.1
OG0057234	FALSE	NA	NA	NA	NA	NA	NA	NA	NA	NA	prot_S-rigidula_F_contig2583.1.1
OG0057235	FALSE	NA	NA	NA	NA	NA	NA	NA	NA	NA	prot_S-rigidula_F_contig2597.1.1
OG0057236	FALSE	NA	NA	NA	NA	NA	NA	NA	NA	NA	prot_S-rigidula_F_contig2617.1.1
OG0057237	FALSE	NA	NA	NA	NA	NA	NA	NA	NA	NA	prot_S-rigidula_F_contig10911.2.1
OG0057238	FALSE	NA	NA	NA	NA	NA	NA	NA	NA	NA	prot_S-rigidula_F_contig10923.4.1
OG0057239	FALSE	NA	NA	NA	NA	NA	NA	NA	NA	NA	prot_S-rigidula_F_contig10933.2.1
OG0057240	FALSE	NA	NA	NA	NA	NA	NA	NA	NA	NA	prot_S-rigidula_F_contig15780.2.1
OG0057241	FALSE	NA	NA	NA	NA	NA	NA	NA	NA	NA	prot_S-rigidula_F_contig15831.1.1
OG0057242	FALSE	NA	NA	NA	NA	NA	NA	NA	NA	NA	prot_S-rigidula_F_contig23923.1.1
OG0057243	FALSE	NA	NA	NA	NA	NA	NA	NA	NA	NA	prot_S-rigidula_F_contig5198.1.1
OG0057244	FALSE	NA	NA	NA	NA	NA	NA	NA	NA	NA	prot_S-rigidula_F_contig5222.1.1
OG0057245	FALSE	NA	NA	NA	NA	NA	NA	NA	NA	NA	prot_S-rigidula_F_contig5222.2.1
OG0057246	FALSE	NA	NA	NA	NA	NA	NA	NA	NA	NA	prot_S-rigidula_F_contig5226.5.1
OG0057247	FALSE	NA	NA	NA	NA	NA	NA	NA	NA	NA	prot_S-rigidula_F_contig25990.1.1
OG0057248	FALSE	NA	NA	NA	NA	NA	NA	NA	NA	NA	prot_S-rigidula_F_contig26017.2.1
OG0057249	FALSE	NA	NA	NA	NA	NA	NA	NA	NA	NA	prot_S-rigidula_F_contig26041.1.1
OG0057250	FALSE	NA	NA	NA	NA	NA	NA	NA	NA	NA	prot_S-rigidula_F_contig26116.4.1
OG0057251	FALSE	NA	NA	NA	NA	NA	NA	NA	NA	NA	prot_S-rigidula_F_contig26123.1.1
OG0057252	FALSE	NA	NA	NA	NA	NA	NA	NA	NA	NA	prot_S-rigidula_F_contig14420.1.1
OG0057253	FALSE	NA	NA	NA	NA	NA	NA	NA	NA	NA	prot_S-rigidula_F_contig14456.1.1
OG0057254	FALSE	NA	NA	NA	NA	NA	NA	NA	NA	NA	prot_S-rigidula_F_contig12220.2.1
OG0057255	FALSE	NA	NA	NA	NA	NA	NA	NA	NA	NA	prot_S-rigidula_F_contig12228.1.1
OG0057256	FALSE	NA	NA	NA	NA	NA	NA	NA	NA	NA	prot_S-rigidula_F_contig20617.1.1
OG0057257	FALSE	NA	NA	NA	NA	NA	NA	NA	NA	NA	prot_S-rigidula_F_contig20730.1.1
OG0057258	FALSE	NA	NA	NA	NA	NA	NA	NA	NA	NA	prot_S-rigidula_F_contig5320.8.1
OG0057259	FALSE	NA	NA	NA	NA	NA	NA	NA	NA	NA	prot_S-rigidula_F_contig20158.1.1
OG0057260	FALSE	NA	NA	NA	NA	NA	NA	NA	NA	NA	prot_S-rigidula_F_contig20231.1.1
OG0057261	FALSE	NA	NA	NA	NA	NA	NA	NA	NA	NA	prot_S-rigidula_F_contig1659.1.1
OG0057262	FALSE	NA	NA	NA	NA	NA	NA	NA	NA	NA	prot_S-rigidula_F_contig1661.2.1
OG0057263	FALSE	NA	NA	NA	NA	NA	NA	NA	NA	NA	prot_S-rigidula_F_contig1669.1.1
OG0057264	FALSE	NA	NA	NA	NA	NA	NA	NA	NA	NA	prot_S-rigidula_F_contig1676.2.1
OG0057265	FALSE	NA	NA	NA	NA	NA	NA	NA	NA	NA	prot_S-rigidula_F_contig1694.6.1
OG0057266	FALSE	NA	NA	NA	NA	NA	NA	NA	NA	NA	prot_S-rigidula_F_contig1702.1.1
OG0057267	FALSE	NA	NA	NA	NA	NA	NA	NA	NA	NA	prot_S-rigidula_F_contig1707.3.1
OG0057268	FALSE	NA	NA	NA	NA	NA	NA	NA	NA	NA	prot_S-rigidula_F_contig1711.3.1
OG0057269	FALSE	NA	NA	NA	NA	NA	NA	NA	NA	NA	prot_S-rigidula_F_contig1712.2.1
OG0057270	FALSE	NA	NA	NA	NA	NA	NA	NA	NA	NA	prot_S-rigidula_F_contig24650.1.1
OG0057271	FALSE	NA	NA	NA	NA	NA	NA	NA	NA	NA	prot_S-rigidula_F_contig23531.2.1
OG0057272	FALSE	NA	NA	NA	NA	NA	NA	NA	NA	NA	prot_S-rigidula_F_contig23545.2.1
OG0057273	FALSE	NA	NA	NA	NA	NA	NA	NA	NA	NA	prot_S-rigidula_F_contig7762.2.1
OG0057274	FALSE	NA	NA	NA	NA	NA	NA	NA	NA	NA	prot_S-rigidula_F_contig5993.2.1
OG0057275	FALSE	NA	NA	NA	NA	NA	NA	NA	NA	NA	prot_S-rigidula_F_contig6060.1.1
OG0057276	FALSE	NA	NA	NA	NA	NA	NA	NA	NA	NA	prot_S-rigidula_F_contig3400.3.1
OG0057277	FALSE	NA	NA	NA	NA	NA	NA	NA	NA	NA	prot_S-rigidula_F_contig3403.2.1
OG0057278	FALSE	NA	NA	NA	NA	NA	NA	NA	NA	NA	prot_S-rigidula_F_contig3403.3.1
OG0057279	FALSE	NA	NA	NA	NA	NA	NA	NA	NA	NA	prot_S-rigidula_F_contig3436.2.1
OG0057280	FALSE	NA	NA	NA	NA	NA	NA	NA	NA	NA	prot_S-rigidula_F_contig26869.2.1
OG0057281	FALSE	NA	NA	NA	NA	NA	NA	NA	NA	NA	prot_S-rigidula_F_contig26947.1.1
OG0057282	FALSE	NA	NA	NA	NA	NA	NA	NA	NA	NA	prot_S-rigidula_F_contig7110.2.1
OG0057283	FALSE	NA	NA	NA	NA	NA	NA	NA	NA	NA	prot_S-rigidula_F_contig7120.1.1
OG0057284	FALSE	NA	NA	NA	NA	NA	NA	NA	NA	NA	prot_S-rigidula_F_contig4769.1.1
OG0057285	FALSE	NA	NA	NA	NA	NA	NA	NA	NA	NA	prot_S-rigidula_F_contig4799.1.1
OG0057286	FALSE	NA	NA	NA	NA	NA	NA	NA	NA	NA	prot_S-rigidula_F_contig4805.1.1
OG0057287	FALSE	NA	NA	NA	NA	NA	NA	NA	NA	NA	prot_S-rigidula_F_contig4805.2.1
OG0057288	FALSE	NA	NA	NA	NA	NA	NA	NA	NA	NA	prot_S-rigidula_F_contig7983.1.1
OG0057289	FALSE	NA	NA	NA	NA	NA	NA	NA	NA	NA	prot_S-rigidula_F_contig7991.1.1
OG0057290	FALSE	NA	NA	NA	NA	NA	NA	NA	NA	NA	prot_S-rigidula_F_contig8015.2.1
OG0057291	FALSE	NA	NA	NA	NA	NA	NA	NA	NA	NA	prot_S-rigidula_F_contig8057.1.1
OG0057292	FALSE	NA	NA	NA	NA	NA	NA	NA	NA	NA	prot_S-rigidula_F_contig8059.1.1
OG0057293	FALSE	NA	NA	NA	NA	NA	NA	NA	NA	NA	prot_S-rigidula_F_contig24098.2.1
OG0057294	FALSE	NA	NA	NA	NA	NA	NA	NA	NA	NA	prot_S-rigidula_F_contig20748.1.1
OG0057295	FALSE	NA	NA	NA	NA	NA	NA	NA	NA	NA	prot_S-rigidula_F_contig20758.1.1
OG0057296	FALSE	NA	NA	NA	NA	NA	NA	NA	NA	NA	prot_S-rigidula_F_contig20827.1.1
OG0057297	FALSE	NA	NA	NA	NA	NA	NA	NA	NA	NA	prot_S-rigidula_F_contig20895.1.1
OG0057298	FALSE	NA	NA	NA	NA	NA	NA	NA	NA	NA	prot_S-rigidula_F_contig16862.2.1
OG0057299	FALSE	NA	NA	NA	NA	NA	NA	NA	NA	NA	prot_S-rigidula_F_contig16862.4.1
OG0057300	FALSE	NA	NA	NA	NA	NA	NA	NA	NA	NA	prot_S-rigidula_F_contig16924.4.1
OG0057301	FALSE	NA	NA	NA	NA	NA	NA	NA	NA	NA	prot_S-rigidula_F_contig21270.1.1
OG0057302	FALSE	NA	NA	NA	NA	NA	NA	NA	NA	NA	prot_S-rigidula_F_contig7304.2.1
OG0057303	FALSE	NA	NA	NA	NA	NA	NA	NA	NA	NA	prot_S-rigidula_F_contig7371.1.1
OG0057304	FALSE	NA	NA	NA	NA	NA	NA	NA	NA	NA	prot_S-rigidula_F_contig7371.2.1
OG0057305	FALSE	NA	NA	NA	NA	NA	NA	NA	NA	NA	prot_S-rigidula_F_contig7377.3.1
OG0057306	FALSE	NA	NA	NA	NA	NA	NA	NA	NA	NA	prot_S-rigidula_F_contig8798.1.1
OG0057307	FALSE	NA	NA	NA	NA	NA	NA	NA	NA	NA	prot_S-rigidula_F_contig8798.2.1
OG0057308	FALSE	NA	NA	NA	NA	NA	NA	NA	NA	NA	prot_S-rigidula_F_contig8823.1.1
OG0057309	FALSE	NA	NA	NA	NA	NA	NA	NA	NA	NA	prot_S-rigidula_F_contig8847.5.1
OG0057310	FALSE	NA	NA	NA	NA	NA	NA	NA	NA	NA	prot_S-rigidula_F_contig8896.4.1
OG0057311	FALSE	NA	NA	NA	NA	NA	NA	NA	NA	NA	prot_S-rigidula_F_contig11492.1.1
OG0057312	FALSE	NA	NA	NA	NA	NA	NA	NA	NA	NA	prot_S-rigidula_F_contig11494.2.1
OG0057313	FALSE	NA	NA	NA	NA	NA	NA	NA	NA	NA	prot_S-rigidula_F_contig25822.1.1
OG0057314	FALSE	NA	NA	NA	NA	NA	NA	NA	NA	NA	prot_S-rigidula_F_contig25853.1.1
OG0057315	FALSE	NA	NA	NA	NA	NA	NA	NA	NA	NA	prot_S-rigidula_F_contig25917.1.1
OG0057316	FALSE	NA	NA	NA	NA	NA	NA	NA	NA	NA	prot_S-rigidula_F_contig25971.1.1
OG0057317	FALSE	NA	NA	NA	NA	NA	NA	NA	NA	NA	prot_S-rigidula_F_contig164.1.1
OG0057318	FALSE	NA	NA	NA	NA	NA	NA	NA	NA	NA	prot_S-rigidula_F_contig166.4.1
OG0057319	FALSE	NA	NA	NA	NA	NA	NA	NA	NA	NA	prot_S-rigidula_F_contig170.1.1
OG0057320	FALSE	NA	NA	NA	NA	NA	NA	NA	NA	NA	prot_S-rigidula_F_contig176.9.1
OG0057321	FALSE	NA	NA	NA	NA	NA	NA	NA	NA	NA	prot_S-rigidula_F_contig183.4.1
OG0057322	FALSE	NA	NA	NA	NA	NA	NA	NA	NA	NA	prot_S-rigidula_F_contig196.1.1
OG0057323	FALSE	NA	NA	NA	NA	NA	NA	NA	NA	NA	prot_S-rigidula_F_contig848.1.1
OG0057324	FALSE	NA	NA	NA	NA	NA	NA	NA	NA	NA	prot_S-rigidula_F_contig856.3.1
OG0057325	FALSE	NA	NA	NA	NA	NA	NA	NA	NA	NA	prot_S-rigidula_F_contig864.2.1
OG0057326	FALSE	NA	NA	NA	NA	NA	NA	NA	NA	NA	prot_S-rigidula_F_contig867.1.1
OG0057327	FALSE	NA	NA	NA	NA	NA	NA	NA	NA	NA	prot_S-rigidula_F_contig869.2.1
OG0057328	FALSE	NA	NA	NA	NA	NA	NA	NA	NA	NA	prot_S-rigidula_F_contig882.2.1
OG0057329	FALSE	NA	NA	NA	NA	NA	NA	NA	NA	NA	prot_S-rigidula_F_contig884.1.1
OG0057330	FALSE	NA	NA	NA	NA	NA	NA	NA	NA	NA	prot_S-rigidula_F_contig892.2.1
OG0057331	FALSE	NA	NA	NA	NA	NA	NA	NA	NA	NA	prot_S-rigidula_F_contig892.3.1
OG0057332	FALSE	NA	NA	NA	NA	NA	NA	NA	NA	NA	prot_S-rigidula_F_contig26.2.1
OG0057333	FALSE	NA	NA	NA	NA	NA	NA	NA	NA	NA	prot_S-rigidula_F_contig26.3.1
OG0057334	FALSE	NA	NA	NA	NA	NA	NA	NA	NA	NA	prot_S-rigidula_F_contig29.4.1
OG0057335	FALSE	NA	NA	NA	NA	NA	NA	NA	NA	NA	prot_S-rigidula_F_contig13658.1.1
OG0057336	FALSE	NA	NA	NA	NA	NA	NA	NA	NA	NA	prot_S-rigidula_F_contig13704.1.1
OG0057337	FALSE	NA	NA	NA	NA	NA	NA	NA	NA	NA	prot_S-rigidula_F_contig13718.3.1
OG0057338	FALSE	NA	NA	NA	NA	NA	NA	NA	NA	NA	prot_S-rigidula_F_contig13738.2.1
OG0057339	FALSE	NA	NA	NA	NA	NA	NA	NA	NA	NA	prot_S-rigidula_F_contig13742.1.1
OG0057340	FALSE	NA	NA	NA	NA	NA	NA	NA	NA	NA	prot_S-rigidula_F_contig2017.1.1
OG0057341	FALSE	NA	NA	NA	NA	NA	NA	NA	NA	NA	prot_S-rigidula_F_contig2032.3.1
OG0057342	FALSE	NA	NA	NA	NA	NA	NA	NA	NA	NA	prot_S-rigidula_F_contig8695.1.1
OG0057343	FALSE	NA	NA	NA	NA	NA	NA	NA	NA	NA	prot_S-rigidula_F_contig8737.4.1
OG0057344	FALSE	NA	NA	NA	NA	NA	NA	NA	NA	NA	prot_S-rigidula_F_contig8770.1.1
OG0057345	FALSE	NA	NA	NA	NA	NA	NA	NA	NA	NA	prot_S-rigidula_F_contig6625.3.1
OG0057346	FALSE	NA	NA	NA	NA	NA	NA	NA	NA	NA	prot_S-rigidula_F_contig6635.3.1
OG0057347	FALSE	NA	NA	NA	NA	NA	NA	NA	NA	NA	prot_S-rigidula_F_contig6645.3.1
OG0057348	FALSE	NA	NA	NA	NA	NA	NA	NA	NA	NA	prot_S-rigidula_F_contig6659.3.1
OG0057349	FALSE	NA	NA	NA	NA	NA	NA	NA	NA	NA	prot_S-rigidula_F_contig6677.1.1
OG0057350	FALSE	NA	NA	NA	NA	NA	NA	NA	NA	NA	prot_S-rigidula_F_contig6701.1.1
OG0057351	FALSE	NA	NA	NA	NA	NA	NA	NA	NA	NA	prot_S-rigidula_F_contig19860.4.1
OG0057352	FALSE	NA	NA	NA	NA	NA	NA	NA	NA	NA	prot_S-rigidula_F_contig596.3.1
OG0057353	FALSE	NA	NA	NA	NA	NA	NA	NA	NA	NA	prot_S-rigidula_F_contig600.1.1
OG0057354	FALSE	NA	NA	NA	NA	NA	NA	NA	NA	NA	prot_S-rigidula_F_contig623.4.1
OG0057355	FALSE	NA	NA	NA	NA	NA	NA	NA	NA	NA	prot_S-rigidula_F_contig623.5.1
OG0057356	FALSE	NA	NA	NA	NA	NA	NA	NA	NA	NA	prot_S-rigidula_F_contig639.2.1
OG0057357	FALSE	NA	NA	NA	NA	NA	NA	NA	NA	NA	prot_S-rigidula_F_contig14712.1.1
OG0057358	FALSE	NA	NA	NA	NA	NA	NA	NA	NA	NA	prot_S-rigidula_F_contig14712.3.1
OG0057359	FALSE	NA	NA	NA	NA	NA	NA	NA	NA	NA	prot_S-rigidula_F_contig14755.1.1
OG0057360	FALSE	NA	NA	NA	NA	NA	NA	NA	NA	NA	prot_S-rigidula_F_contig14765.1.1
OG0057361	FALSE	NA	NA	NA	NA	NA	NA	NA	NA	NA	prot_S-rigidula_F_contig15874.1.1
OG0057362	FALSE	NA	NA	NA	NA	NA	NA	NA	NA	NA	prot_S-rigidula_F_contig15874.2.1
OG0057363	FALSE	NA	NA	NA	NA	NA	NA	NA	NA	NA	prot_S-rigidula_F_contig15908.1.1
OG0057364	FALSE	NA	NA	NA	NA	NA	NA	NA	NA	NA	prot_S-rigidula_F_contig15932.1.1
OG0057365	FALSE	NA	NA	NA	NA	NA	NA	NA	NA	NA	prot_S-rigidula_F_contig23176.3.1
OG0057366	FALSE	NA	NA	NA	NA	NA	NA	NA	NA	NA	prot_S-rigidula_F_contig23244.1.1
OG0057367	FALSE	NA	NA	NA	NA	NA	NA	NA	NA	NA	prot_S-rigidula_F_contig23282.1.1
OG0057368	FALSE	NA	NA	NA	NA	NA	NA	NA	NA	NA	prot_S-rigidula_F_contig9337.2.1
OG0057369	FALSE	NA	NA	NA	NA	NA	NA	NA	NA	NA	prot_S-rigidula_F_contig18006.1.1
OG0057370	FALSE	NA	NA	NA	NA	NA	NA	NA	NA	NA	prot_S-rigidula_F_contig2680.1.1
OG0057371	FALSE	NA	NA	NA	NA	NA	NA	NA	NA	NA	prot_S-rigidula_F_contig3700.1.1
OG0057372	FALSE	NA	NA	NA	NA	NA	NA	NA	NA	NA	prot_S-rigidula_F_contig3741.6.1
OG0057373	FALSE	NA	NA	NA	NA	NA	NA	NA	NA	NA	prot_S-rigidula_F_contig18991.1.1
OG0057374	FALSE	NA	NA	NA	NA	NA	NA	NA	NA	NA	prot_S-rigidula_F_contig19025.2.1
OG0057375	FALSE	NA	NA	NA	NA	NA	NA	NA	NA	NA	prot_S-rigidula_F_contig19043.1.1
OG0057376	FALSE	NA	NA	NA	NA	NA	NA	NA	NA	NA	prot_S-rigidula_F_contig8098.2.1
OG0057377	FALSE	NA	NA	NA	NA	NA	NA	NA	NA	NA	prot_S-rigidula_F_contig8100.1.1
OG0057378	FALSE	NA	NA	NA	NA	NA	NA	NA	NA	NA	prot_S-rigidula_F_contig8111.1.1
OG0057379	FALSE	NA	NA	NA	NA	NA	NA	NA	NA	NA	prot_S-rigidula_F_contig8143.1.1
OG0057380	FALSE	NA	NA	NA	NA	NA	NA	NA	NA	NA	prot_S-rigidula_F_contig8146.2.1
OG0057381	FALSE	NA	NA	NA	NA	NA	NA	NA	NA	NA	prot_S-rigidula_F_contig8178.2.1
OG0057382	FALSE	NA	NA	NA	NA	NA	NA	NA	NA	NA	prot_S-rigidula_F_contig17247.1.1
OG0057383	FALSE	NA	NA	NA	NA	NA	NA	NA	NA	NA	prot_S-rigidula_F_contig17274.2.1
OG0057384	FALSE	NA	NA	NA	NA	NA	NA	NA	NA	NA	prot_S-rigidula_F_contig17308.2.1
OG0057385	FALSE	NA	NA	NA	NA	NA	NA	NA	NA	NA	prot_S-rigidula_F_contig454.2.1
OG0057386	FALSE	NA	NA	NA	NA	NA	NA	NA	NA	NA	prot_S-rigidula_F_contig457.1.1
OG0057387	FALSE	NA	NA	NA	NA	NA	NA	NA	NA	NA	prot_S-rigidula_F_contig475.1.1
OG0057388	FALSE	NA	NA	NA	NA	NA	NA	NA	NA	NA	prot_S-rigidula_F_contig491.1.1
OG0057389	FALSE	NA	NA	NA	NA	NA	NA	NA	NA	NA	prot_S-rigidula_F_contig495.3.1
OG0057390	FALSE	NA	NA	NA	NA	NA	NA	NA	NA	NA	prot_S-rigidula_F_contig496.3.1
OG0057391	FALSE	NA	NA	NA	NA	NA	NA	NA	NA	NA	prot_S-rigidula_F_contig2273.5.1
OG0057392	FALSE	NA	NA	NA	NA	NA	NA	NA	NA	NA	prot_S-rigidula_F_contig2277.4.1
OG0057393	FALSE	NA	NA	NA	NA	NA	NA	NA	NA	NA	prot_S-rigidula_F_contig2550.1.1
OG0057394	FALSE	NA	NA	NA	NA	NA	NA	NA	NA	NA	prot_S-rigidula_F_contig2554.3.1
OG0057395	FALSE	NA	NA	NA	NA	NA	NA	NA	NA	NA	prot_S-rigidula_F_contig2571.3.1
OG0057396	FALSE	NA	NA	NA	NA	NA	NA	NA	NA	NA	prot_S-rigidula_F_contig19243.1.1
OG0057397	FALSE	NA	NA	NA	NA	NA	NA	NA	NA	NA	prot_S-rigidula_F_contig6177.4.1
OG0057398	FALSE	NA	NA	NA	NA	NA	NA	NA	NA	NA	prot_S-rigidula_F_contig4505.1.1
OG0057399	FALSE	NA	NA	NA	NA	NA	NA	NA	NA	NA	prot_S-rigidula_F_contig4530.1.1
OG0057400	FALSE	NA	NA	NA	NA	NA	NA	NA	NA	NA	prot_S-rigidula_F_contig4545.4.1
OG0057401	FALSE	NA	NA	NA	NA	NA	NA	NA	NA	NA	prot_S-rigidula_F_contig4547.1.1
OG0057402	FALSE	NA	NA	NA	NA	NA	NA	NA	NA	NA	prot_S-rigidula_F_contig368.2.1
OG0057403	FALSE	NA	NA	NA	NA	NA	NA	NA	NA	NA	prot_S-rigidula_F_contig375.1.1
OG0057404	FALSE	NA	NA	NA	NA	NA	NA	NA	NA	NA	prot_S-rigidula_F_contig375.2.1
OG0057405	FALSE	NA	NA	NA	NA	NA	NA	NA	NA	NA	prot_S-rigidula_F_contig387.4.1
OG0057406	FALSE	NA	NA	NA	NA	NA	NA	NA	NA	NA	prot_S-rigidula_F_contig408.1.1
OG0057407	FALSE	NA	NA	NA	NA	NA	NA	NA	NA	NA	prot_S-rigidula_F_contig282.1.1
OG0057408	FALSE	NA	NA	NA	NA	NA	NA	NA	NA	NA	prot_S-rigidula_F_contig282.3.1
OG0057409	FALSE	NA	NA	NA	NA	NA	NA	NA	NA	NA	prot_S-rigidula_F_contig290.2.1
OG0057410	FALSE	NA	NA	NA	NA	NA	NA	NA	NA	NA	prot_S-rigidula_F_contig293.1.1
OG0057411	FALSE	NA	NA	NA	NA	NA	NA	NA	NA	NA	prot_S-rigidula_F_contig301.8.1
OG0057412	FALSE	NA	NA	NA	NA	NA	NA	NA	NA	NA	prot_S-rigidula_F_contig301.9.1
OG0057413	FALSE	NA	NA	NA	NA	NA	NA	NA	NA	NA	prot_S-rigidula_F_contig307.2.1
OG0057414	FALSE	NA	NA	NA	NA	NA	NA	NA	NA	NA	prot_S-rigidula_F_contig310.3.1
OG0057415	FALSE	NA	NA	NA	NA	NA	NA	NA	NA	NA	prot_S-rigidula_F_contig311.2.1
OG0057416	FALSE	NA	NA	NA	NA	NA	NA	NA	NA	NA	prot_S-rigidula_F_contig21844.1.1
OG0057417	FALSE	NA	NA	NA	NA	NA	NA	NA	NA	NA	prot_S-rigidula_F_contig21908.5.1
OG0057418	FALSE	NA	NA	NA	NA	NA	NA	NA	NA	NA	prot_S-rigidula_F_contig21914.3.1
OG0057419	FALSE	NA	NA	NA	NA	NA	NA	NA	NA	NA	prot_S-rigidula_F_contig21933.3.1
OG0057420	FALSE	NA	NA	NA	NA	NA	NA	NA	NA	NA	prot_S-rigidula_F_contig21954.1.1
OG0057421	FALSE	NA	NA	NA	NA	NA	NA	NA	NA	NA	prot_S-rigidula_F_contig21984.1.1
OG0057422	FALSE	NA	NA	NA	NA	NA	NA	NA	NA	NA	prot_S-rigidula_F_contig6073.2.1
OG0057423	FALSE	NA	NA	NA	NA	NA	NA	NA	NA	NA	prot_S-rigidula_F_contig6090.3.1
OG0057424	FALSE	NA	NA	NA	NA	NA	NA	NA	NA	NA	prot_S-rigidula_F_contig3549.2.1
OG0057425	FALSE	NA	NA	NA	NA	NA	NA	NA	NA	NA	prot_S-rigidula_F_contig3557.3.1
OG0057426	FALSE	NA	NA	NA	NA	NA	NA	NA	NA	NA	prot_S-rigidula_F_contig3565.1.1
OG0057427	FALSE	NA	NA	NA	NA	NA	NA	NA	NA	NA	prot_S-rigidula_F_contig3579.4.1
OG0057428	FALSE	NA	NA	NA	NA	NA	NA	NA	NA	NA	prot_S-rigidula_F_contig3584.1.1
OG0057429	FALSE	NA	NA	NA	NA	NA	NA	NA	NA	NA	prot_S-rigidula_F_contig3586.1.1
OG0057430	FALSE	NA	NA	NA	NA	NA	NA	NA	NA	NA	prot_S-rigidula_F_contig1305.1.1
OG0057431	FALSE	NA	NA	NA	NA	NA	NA	NA	NA	NA	prot_S-rigidula_F_contig14828.1.1
OG0057432	FALSE	NA	NA	NA	NA	NA	NA	NA	NA	NA	prot_S-rigidula_F_contig14855.1.1
OG0057433	FALSE	NA	NA	NA	NA	NA	NA	NA	NA	NA	prot_S-rigidula_F_contig12648.1.1
OG0057434	FALSE	NA	NA	NA	NA	NA	NA	NA	NA	NA	prot_S-rigidula_F_contig12655.1.1
OG0057435	FALSE	NA	NA	NA	NA	NA	NA	NA	NA	NA	prot_S-rigidula_F_contig12665.1.1
OG0057436	FALSE	NA	NA	NA	NA	NA	NA	NA	NA	NA	prot_S-rigidula_F_contig1600.3.1
OG0057437	FALSE	NA	NA	NA	NA	NA	NA	NA	NA	NA	prot_S-rigidula_F_contig1609.4.1
OG0057438	FALSE	NA	NA	NA	NA	NA	NA	NA	NA	NA	prot_S-rigidula_F_contig1611.1.1
OG0057439	FALSE	NA	NA	NA	NA	NA	NA	NA	NA	NA	prot_S-rigidula_F_contig1619.3.1
OG0057440	FALSE	NA	NA	NA	NA	NA	NA	NA	NA	NA	prot_S-rigidula_F_contig1620.1.1
OG0057441	FALSE	NA	NA	NA	NA	NA	NA	NA	NA	NA	prot_S-rigidula_F_contig1626.7.1
OG0057442	FALSE	NA	NA	NA	NA	NA	NA	NA	NA	NA	prot_S-rigidula_F_contig1646.1.1
OG0057443	FALSE	NA	NA	NA	NA	NA	NA	NA	NA	NA	prot_S-rigidula_F_contig4856.1.1
OG0057444	FALSE	NA	NA	NA	NA	NA	NA	NA	NA	NA	prot_S-rigidula_F_contig4884.3.1
OG0057445	FALSE	NA	NA	NA	NA	NA	NA	NA	NA	NA	prot_S-rigidula_F_contig1354.1.1
OG0057446	FALSE	NA	NA	NA	NA	NA	NA	NA	NA	NA	prot_S-rigidula_F_contig1385.3.1
OG0057447	FALSE	NA	NA	NA	NA	NA	NA	NA	NA	NA	prot_S-rigidula_F_contig1386.2.1
OG0057448	FALSE	NA	NA	NA	NA	NA	NA	NA	NA	NA	prot_S-rigidula_F_contig1392.4.1
OG0057449	FALSE	NA	NA	NA	NA	NA	NA	NA	NA	NA	prot_S-rigidula_F_contig1398.1.1
OG0057450	FALSE	NA	NA	NA	NA	NA	NA	NA	NA	NA	prot_S-rigidula_F_contig11402.1.1
OG0057451	FALSE	NA	NA	NA	NA	NA	NA	NA	NA	NA	prot_S-rigidula_F_contig11434.1.1
OG0057452	FALSE	NA	NA	NA	NA	NA	NA	NA	NA	NA	prot_S-rigidula_F_contig16699.4.1
OG0057453	FALSE	NA	NA	NA	NA	NA	NA	NA	NA	NA	prot_S-rigidula_F_contig16742.1.1
OG0057454	FALSE	NA	NA	NA	NA	NA	NA	NA	NA	NA	prot_S-rigidula_F_contig16750.2.1
OG0057455	FALSE	NA	NA	NA	NA	NA	NA	NA	NA	NA	prot_S-rigidula_F_contig16796.1.1
OG0057456	FALSE	NA	NA	NA	NA	NA	NA	NA	NA	NA	prot_S-rigidula_F_contig16802.1.1
OG0057457	FALSE	NA	NA	NA	NA	NA	NA	NA	NA	NA	prot_S-rigidula_F_contig8581.6.1
OG0057458	FALSE	NA	NA	NA	NA	NA	NA	NA	NA	NA	prot_S-rigidula_F_contig7900.5.1
OG0057459	FALSE	NA	NA	NA	NA	NA	NA	NA	NA	NA	prot_S-rigidula_F_contig7954.1.1
OG0057460	FALSE	NA	NA	NA	NA	NA	NA	NA	NA	NA	prot_S-rigidula_F_contig7956.2.1
OG0057461	FALSE	NA	NA	NA	NA	NA	NA	NA	NA	NA	prot_S-rigidula_F_contig15378.1.1
OG0057462	FALSE	NA	NA	NA	NA	NA	NA	NA	NA	NA	prot_S-rigidula_F_contig15404.1.1
OG0057463	FALSE	NA	NA	NA	NA	NA	NA	NA	NA	NA	prot_S-rigidula_F_contig15430.1.1
OG0057464	FALSE	NA	NA	NA	NA	NA	NA	NA	NA	NA	prot_S-rigidula_F_contig59.4.1
OG0057465	FALSE	NA	NA	NA	NA	NA	NA	NA	NA	NA	prot_S-rigidula_F_contig59.6.1
OG0057466	FALSE	NA	NA	NA	NA	NA	NA	NA	NA	NA	prot_S-rigidula_F_contig62.2.1
OG0057467	FALSE	NA	NA	NA	NA	NA	NA	NA	NA	NA	prot_S-rigidula_F_contig80.2.1
OG0057468	FALSE	NA	NA	NA	NA	NA	NA	NA	NA	NA	prot_S-rigidula_F_contig83.1.1
OG0057469	FALSE	NA	NA	NA	NA	NA	NA	NA	NA	NA	prot_S-rigidula_F_contig5448.2.1
OG0057470	FALSE	NA	NA	NA	NA	NA	NA	NA	NA	NA	prot_S-rigidula_F_contig5465.1.1
OG0057471	FALSE	NA	NA	NA	NA	NA	NA	NA	NA	NA	prot_S-rigidula_F_contig5465.2.1
OG0057472	FALSE	NA	NA	NA	NA	NA	NA	NA	NA	NA	prot_S-rigidula_F_contig5467.4.1
OG0057473	FALSE	NA	NA	NA	NA	NA	NA	NA	NA	NA	prot_S-rigidula_F_contig5486.2.1
OG0057474	FALSE	NA	NA	NA	NA	NA	NA	NA	NA	NA	prot_S-rigidula_F_contig13147.1.1
OG0057475	FALSE	NA	NA	NA	NA	NA	NA	NA	NA	NA	prot_S-rigidula_F_contig13238.1.1
OG0057476	FALSE	NA	NA	NA	NA	NA	NA	NA	NA	NA	prot_S-rigidula_F_contig13256.1.1
OG0057477	FALSE	NA	NA	NA	NA	NA	NA	NA	NA	NA	prot_S-rigidula_F_contig12773.1.1
OG0057478	FALSE	NA	NA	NA	NA	NA	NA	NA	NA	NA	prot_S-rigidula_F_contig12797.2.1
OG0057479	FALSE	NA	NA	NA	NA	NA	NA	NA	NA	NA	prot_S-rigidula_F_contig12814.1.1
OG0057480	FALSE	NA	NA	NA	NA	NA	NA	NA	NA	NA	prot_S-rigidula_F_contig12818.2.1
OG0057481	FALSE	NA	NA	NA	NA	NA	NA	NA	NA	NA	prot_S-rigidula_F_contig12831.4.1
OG0057482	FALSE	NA	NA	NA	NA	NA	NA	NA	NA	NA	prot_S-rigidula_F_contig12833.2.1
OG0057483	FALSE	NA	NA	NA	NA	NA	NA	NA	NA	NA	prot_S-rigidula_F_contig17647.1.1
OG0057484	FALSE	NA	NA	NA	NA	NA	NA	NA	NA	NA	prot_S-rigidula_F_contig17672.1.1
OG0057485	FALSE	NA	NA	NA	NA	NA	NA	NA	NA	NA	prot_S-rigidula_F_contig17692.2.1
OG0057486	FALSE	NA	NA	NA	NA	NA	NA	NA	NA	NA	prot_S-rigidula_F_contig17751.1.1
OG0057487	FALSE	NA	NA	NA	NA	NA	NA	NA	NA	NA	prot_S-rigidula_F_contig4668.1.1
OG0057488	FALSE	NA	NA	NA	NA	NA	NA	NA	NA	NA	prot_S-rigidula_F_contig4673.2.1
OG0057489	FALSE	NA	NA	NA	NA	NA	NA	NA	NA	NA	prot_S-rigidula_F_contig4679.1.1
OG0057490	FALSE	NA	NA	NA	NA	NA	NA	NA	NA	NA	prot_S-rigidula_F_contig4736.2.1
OG0057491	FALSE	NA	NA	NA	NA	NA	NA	NA	NA	NA	prot_S-rigidula_F_contig5546.1.1
OG0057492	FALSE	NA	NA	NA	NA	NA	NA	NA	NA	NA	prot_S-rigidula_F_contig5575.1.1
OG0057493	FALSE	NA	NA	NA	NA	NA	NA	NA	NA	NA	prot_S-rigidula_F_contig5593.5.1
OG0057494	FALSE	NA	NA	NA	NA	NA	NA	NA	NA	NA	prot_S-rigidula_F_contig5603.2.1
OG0057495	FALSE	NA	NA	NA	NA	NA	NA	NA	NA	NA	prot_S-rigidula_F_contig1719.1.1
OG0057496	FALSE	NA	NA	NA	NA	NA	NA	NA	NA	NA	prot_S-rigidula_F_contig1732.2.1
OG0057497	FALSE	NA	NA	NA	NA	NA	NA	NA	NA	NA	prot_S-rigidula_F_contig1733.1.1
OG0057498	FALSE	NA	NA	NA	NA	NA	NA	NA	NA	NA	prot_S-rigidula_F_contig1737.3.1
OG0057499	FALSE	NA	NA	NA	NA	NA	NA	NA	NA	NA	prot_S-rigidula_F_contig1762.1.1
OG0057500	FALSE	NA	NA	NA	NA	NA	NA	NA	NA	NA	prot_S-rigidula_F_contig1776.3.1
OG0057501	FALSE	NA	NA	NA	NA	NA	NA	NA	NA	NA	prot_S-rigidula_F_contig8206.1.1
OG0057502	FALSE	NA	NA	NA	NA	NA	NA	NA	NA	NA	prot_S-rigidula_F_contig8208.1.1
OG0057503	FALSE	NA	NA	NA	NA	NA	NA	NA	NA	NA	prot_S-rigidula_F_contig8224.1.1
OG0057504	FALSE	NA	NA	NA	NA	NA	NA	NA	NA	NA	prot_S-rigidula_F_contig10023.2.1
OG0057505	FALSE	NA	NA	NA	NA	NA	NA	NA	NA	NA	prot_S-rigidula_F_contig9979.1.1
OG0057506	FALSE	NA	NA	NA	NA	NA	NA	NA	NA	NA	prot_S-rigidula_F_contig503.2.1
OG0057507	FALSE	NA	NA	NA	NA	NA	NA	NA	NA	NA	prot_S-rigidula_F_contig503.6.1
OG0057508	FALSE	NA	NA	NA	NA	NA	NA	NA	NA	NA	prot_S-rigidula_F_contig503.8.1
OG0057509	FALSE	NA	NA	NA	NA	NA	NA	NA	NA	NA	prot_S-rigidula_F_contig521.1.1
OG0057510	FALSE	NA	NA	NA	NA	NA	NA	NA	NA	NA	prot_S-rigidula_F_contig543.4.1
OG0057511	FALSE	NA	NA	NA	NA	NA	NA	NA	NA	NA	prot_S-rigidula_F_contig16124.1.1
OG0057512	FALSE	NA	NA	NA	NA	NA	NA	NA	NA	NA	prot_S-rigidula_F_contig16143.1.1
OG0057513	FALSE	NA	NA	NA	NA	NA	NA	NA	NA	NA	prot_S-rigidula_F_contig16163.3.1
OG0057514	FALSE	NA	NA	NA	NA	NA	NA	NA	NA	NA	prot_S-rigidula_F_contig16183.1.1
OG0057515	FALSE	NA	NA	NA	NA	NA	NA	NA	NA	NA	prot_S-rigidula_F_contig16216.1.1
OG0057516	FALSE	NA	NA	NA	NA	NA	NA	NA	NA	NA	prot_S-rigidula_F_contig10356.1.1
OG0057517	FALSE	NA	NA	NA	NA	NA	NA	NA	NA	NA	prot_S-rigidula_F_contig10365.2.1
OG0057518	FALSE	NA	NA	NA	NA	NA	NA	NA	NA	NA	prot_S-rigidula_F_contig10410.1.1
OG0057519	FALSE	NA	NA	NA	NA	NA	NA	NA	NA	NA	prot_S-rigidula_F_contig10414.2.1
OG0057520	FALSE	NA	NA	NA	NA	NA	NA	NA	NA	NA	prot_S-rigidula_F_contig3616.1.1
OG0057521	FALSE	NA	NA	NA	NA	NA	NA	NA	NA	NA	prot_S-rigidula_F_contig3636.1.1
OG0057522	FALSE	NA	NA	NA	NA	NA	NA	NA	NA	NA	prot_S-rigidula_F_contig3646.3.1
OG0057523	FALSE	NA	NA	NA	NA	NA	NA	NA	NA	NA	prot_S-rigidula_F_contig3670.1.1
OG0057524	FALSE	NA	NA	NA	NA	NA	NA	NA	NA	NA	prot_S-rigidula_F_contig3685.3.1
OG0057525	FALSE	NA	NA	NA	NA	NA	NA	NA	NA	NA	prot_S-rigidula_F_contig22113.2.1
OG0057526	FALSE	NA	NA	NA	NA	NA	NA	NA	NA	NA	prot_S-rigidula_F_contig22130.1.1
OG0057527	FALSE	NA	NA	NA	NA	NA	NA	NA	NA	NA	prot_S-rigidula_F_contig5796.1.1
OG0057528	FALSE	NA	NA	NA	NA	NA	NA	NA	NA	NA	prot_S-rigidula_F_contig5808.1.1
OG0057529	FALSE	NA	NA	NA	NA	NA	NA	NA	NA	NA	prot_S-rigidula_F_contig5818.1.1
OG0057530	FALSE	NA	NA	NA	NA	NA	NA	NA	NA	NA	prot_S-rigidula_F_contig5852.1.1
OG0057531	FALSE	NA	NA	NA	NA	NA	NA	NA	NA	NA	prot_S-rigidula_F_contig5871.1.1
OG0057532	FALSE	NA	NA	NA	NA	NA	NA	NA	NA	NA	prot_S-rigidula_F_contig5873.1.1
OG0057533	FALSE	NA	NA	NA	NA	NA	NA	NA	NA	NA	prot_S-rigidula_F_contig18848.1.1
OG0057534	FALSE	NA	NA	NA	NA	NA	NA	NA	NA	NA	prot_S-rigidula_F_contig18926.1.1
OG0057535	FALSE	NA	NA	NA	NA	NA	NA	NA	NA	NA	prot_S-rigidula_F_contig748.2.1
OG0057536	FALSE	NA	NA	NA	NA	NA	NA	NA	NA	NA	prot_S-rigidula_F_contig757.1.1
OG0057537	FALSE	NA	NA	NA	NA	NA	NA	NA	NA	NA	prot_S-rigidula_F_contig759.1.1
OG0057538	FALSE	NA	NA	NA	NA	NA	NA	NA	NA	NA	prot_S-rigidula_F_contig764.2.1
OG0057539	FALSE	NA	NA	NA	NA	NA	NA	NA	NA	NA	prot_S-rigidula_F_contig787.3.1
OG0057540	FALSE	NA	NA	NA	NA	NA	NA	NA	NA	NA	prot_S-rigidula_F_contig792.1.1
OG0057541	FALSE	NA	NA	NA	NA	NA	NA	NA	NA	NA	prot_S-rigidula_F_contig3879.1.1
OG0057542	FALSE	NA	NA	NA	NA	NA	NA	NA	NA	NA	prot_S-rigidula_F_contig3886.1.1
OG0057543	FALSE	NA	NA	NA	NA	NA	NA	NA	NA	NA	prot_S-rigidula_F_contig3893.1.1
OG0057544	FALSE	NA	NA	NA	NA	NA	NA	NA	NA	NA	prot_S-rigidula_F_contig3913.1.1
OG0057545	FALSE	NA	NA	NA	NA	NA	NA	NA	NA	NA	prot_S-rigidula_F_contig3928.1.1
OG0057546	FALSE	NA	NA	NA	NA	NA	NA	NA	NA	NA	prot_S-rigidula_F_contig2331.8.1
OG0057547	FALSE	NA	NA	NA	NA	NA	NA	NA	NA	NA	prot_S-rigidula_F_contig2332.6.1
OG0057548	FALSE	NA	NA	NA	NA	NA	NA	NA	NA	NA	prot_S-rigidula_F_contig2333.3.1
OG0057549	FALSE	NA	NA	NA	NA	NA	NA	NA	NA	NA	prot_S-rigidula_F_contig26210.1.1
OG0057550	FALSE	NA	NA	NA	NA	NA	NA	NA	NA	NA	prot_S-rigidula_F_contig26221.1.1
OG0057551	FALSE	NA	NA	NA	NA	NA	NA	NA	NA	NA	prot_S-rigidula_F_contig26294.1.1
OG0057552	FALSE	NA	NA	NA	NA	NA	NA	NA	NA	NA	prot_S-rigidula_F_contig26294.2.1
OG0057553	FALSE	NA	NA	NA	NA	NA	NA	NA	NA	NA	prot_S-rigidula_F_contig7595.1.1
OG0057554	FALSE	NA	NA	NA	NA	NA	NA	NA	NA	NA	prot_S-rigidula_F_contig7595.2.1
OG0057555	FALSE	NA	NA	NA	NA	NA	NA	NA	NA	NA	prot_S-rigidula_F_contig7609.1.1
OG0057556	FALSE	NA	NA	NA	NA	NA	NA	NA	NA	NA	prot_S-rigidula_F_contig12940.1.1
OG0057557	FALSE	NA	NA	NA	NA	NA	NA	NA	NA	NA	prot_S-rigidula_F_contig12981.2.1
OG0057558	FALSE	NA	NA	NA	NA	NA	NA	NA	NA	NA	prot_S-rigidula_F_contig4417.1.1
OG0057559	FALSE	NA	NA	NA	NA	NA	NA	NA	NA	NA	prot_S-rigidula_F_contig4433.2.1
OG0057560	FALSE	NA	NA	NA	NA	NA	NA	NA	NA	NA	prot_S-rigidula_F_contig4447.1.1
OG0057561	FALSE	NA	NA	NA	NA	NA	NA	NA	NA	NA	prot_S-rigidula_F_contig4464.3.1
OG0057562	FALSE	NA	NA	NA	NA	NA	NA	NA	NA	NA	prot_S-rigidula_F_contig4476.2.1
OG0057563	FALSE	NA	NA	NA	NA	NA	NA	NA	NA	NA	prot_S-rigidula_F_contig4491.1.1
OG0057564	FALSE	NA	NA	NA	NA	NA	NA	NA	NA	NA	prot_S-rigidula_F_contig4496.2.1
OG0057565	FALSE	NA	NA	NA	NA	NA	NA	NA	NA	NA	prot_S-rigidula_F_contig10289.1.1
OG0057566	FALSE	NA	NA	NA	NA	NA	NA	NA	NA	NA	prot_S-rigidula_F_contig10290.2.1
OG0057567	FALSE	NA	NA	NA	NA	NA	NA	NA	NA	NA	prot_S-rigidula_F_contig10298.2.1
OG0057568	FALSE	NA	NA	NA	NA	NA	NA	NA	NA	NA	prot_S-rigidula_F_contig3135.2.1
OG0057569	FALSE	NA	NA	NA	NA	NA	NA	NA	NA	NA	prot_S-rigidula_F_contig3153.1.1
OG0057570	FALSE	NA	NA	NA	NA	NA	NA	NA	NA	NA	prot_S-rigidula_F_contig5037.1.1
OG0057571	FALSE	NA	NA	NA	NA	NA	NA	NA	NA	NA	prot_S-rigidula_F_contig5074.1.1
OG0057572	FALSE	NA	NA	NA	NA	NA	NA	NA	NA	NA	prot_S-rigidula_F_contig11578.2.1
OG0057573	FALSE	NA	NA	NA	NA	NA	NA	NA	NA	NA	prot_S-rigidula_F_contig11587.2.1
OG0057574	FALSE	NA	NA	NA	NA	NA	NA	NA	NA	NA	prot_S-rigidula_F_contig11665.1.1
OG0057575	FALSE	NA	NA	NA	NA	NA	NA	NA	NA	NA	prot_S-rigidula_F_contig11679.1.1
OG0057576	FALSE	NA	NA	NA	NA	NA	NA	NA	NA	NA	prot_S-rigidula_F_contig9543.2.1
OG0057577	FALSE	NA	NA	NA	NA	NA	NA	NA	NA	NA	prot_S-rigidula_F_contig9580.1.1
OG0057578	FALSE	NA	NA	NA	NA	NA	NA	NA	NA	NA	prot_S-rigidula_F_contig9604.1.1
OG0057579	FALSE	NA	NA	NA	NA	NA	NA	NA	NA	NA	prot_S-rigidula_F_contig9622.1.1
OG0057580	FALSE	NA	NA	NA	NA	NA	NA	NA	NA	NA	prot_S-rigidula_F_contig9636.1.1
OG0057581	FALSE	NA	NA	NA	NA	NA	NA	NA	NA	NA	prot_S-rigidula_F_contig9915.2.1
OG0057582	FALSE	NA	NA	NA	NA	NA	NA	NA	NA	NA	prot_S-rigidula_F_contig9945.2.1
OG0057583	FALSE	NA	NA	NA	NA	NA	NA	NA	NA	NA	prot_S-rigidula_F_contig9969.1.1
OG0057584	FALSE	NA	NA	NA	NA	NA	NA	NA	NA	NA	prot_S-rigidula_F_contig9970.2.1
OG0057585	FALSE	NA	NA	NA	NA	NA	NA	NA	NA	NA	prot_S-rigidula_F_contig13013.2.1
OG0057586	FALSE	NA	NA	NA	NA	NA	NA	NA	NA	NA	prot_S-rigidula_F_contig13134.3.1
OG0057587	FALSE	NA	NA	NA	NA	NA	NA	NA	NA	NA	prot_S-rigidula_F_contig10783.1.1
OG0057588	FALSE	NA	NA	NA	NA	NA	NA	NA	NA	NA	prot_S-rigidula_F_contig10796.1.1
OG0057589	FALSE	NA	NA	NA	NA	NA	NA	NA	NA	NA	prot_S-rigidula_F_contig10803.2.1
OG0057590	FALSE	NA	NA	NA	NA	NA	NA	NA	NA	NA	prot_S-rigidula_F_contig10811.1.1
OG0057591	FALSE	NA	NA	NA	NA	NA	NA	NA	NA	NA	prot_S-rigidula_F_contig2038.2.1
OG0057592	FALSE	NA	NA	NA	NA	NA	NA	NA	NA	NA	prot_S-rigidula_F_contig2045.2.1
OG0057593	FALSE	NA	NA	NA	NA	NA	NA	NA	NA	NA	prot_S-rigidula_F_contig10173.1.1
OG0057594	FALSE	NA	NA	NA	NA	NA	NA	NA	NA	NA	prot_S-rigidula_F_contig3339.3.1
OG0057595	FALSE	NA	NA	NA	NA	NA	NA	NA	NA	NA	prot_S-rigidula_F_contig3372.4.1
OG0057596	FALSE	NA	NA	NA	NA	NA	NA	NA	NA	NA	prot_S-rigidula_F_contig12379.1.1
OG0057597	FALSE	NA	NA	NA	NA	NA	NA	NA	NA	NA	prot_S-rigidula_F_contig6750.3.1
OG0057598	FALSE	NA	NA	NA	NA	NA	NA	NA	NA	NA	prot_S-rigidula_F_contig6776.2.1
OG0057599	FALSE	NA	NA	NA	NA	NA	NA	NA	NA	NA	prot_S-rigidula_F_contig6790.1.1
OG0057600	FALSE	NA	NA	NA	NA	NA	NA	NA	NA	NA	prot_S-rigidula_F_contig6805.3.1
OG0057601	FALSE	NA	NA	NA	NA	NA	NA	NA	NA	NA	prot_S-rigidula_F_contig8413.1.1
OG0057602	FALSE	NA	NA	NA	NA	NA	NA	NA	NA	NA	prot_S-rigidula_F_contig8422.2.1
OG0057603	FALSE	NA	NA	NA	NA	NA	NA	NA	NA	NA	prot_S-rigidula_F_contig8426.1.1
OG0057604	FALSE	NA	NA	NA	NA	NA	NA	NA	NA	NA	prot_S-rigidula_F_contig8437.1.1
OG0057605	FALSE	NA	NA	NA	NA	NA	NA	NA	NA	NA	prot_S-rigidula_F_contig8483.1.1
OG0057606	FALSE	NA	NA	NA	NA	NA	NA	NA	NA	NA	prot_S-rigidula_F_contig15072.3.1
OG0057607	FALSE	NA	NA	NA	NA	NA	NA	NA	NA	NA	prot_S-rigidula_F_contig15099.1.1
OG0057608	FALSE	NA	NA	NA	NA	NA	NA	NA	NA	NA	prot_S-rigidula_F_contig15124.2.1
OG0057609	FALSE	NA	NA	NA	NA	NA	NA	NA	NA	NA	prot_S-rigidula_F_contig15146.1.1
OG0057610	FALSE	NA	NA	NA	NA	NA	NA	NA	NA	NA	prot_S-rigidula_F_contig15156.1.1
OG0057611	FALSE	NA	NA	NA	NA	NA	NA	NA	NA	NA	prot_S-rigidula_F_contig15161.1.1
OG0057612	FALSE	NA	NA	NA	NA	NA	NA	NA	NA	NA	prot_S-rigidula_F_contig15163.2.1
OG0057613	FALSE	NA	NA	NA	NA	NA	NA	NA	NA	NA	prot_S-rigidula_F_contig4093.2.1
OG0057614	FALSE	NA	NA	NA	NA	NA	NA	NA	NA	NA	prot_S-rigidula_F_contig4144.2.1
OG0057615	FALSE	NA	NA	NA	NA	NA	NA	NA	NA	NA	prot_S-rigidula_F_contig4150.2.1
OG0057616	FALSE	NA	NA	NA	NA	NA	NA	NA	NA	NA	prot_S-rigidula_F_contig4168.1.1
OG0057617	FALSE	NA	NA	NA	NA	NA	NA	NA	NA	NA	prot_S-rigidula_F_contig4040.4.1
OG0057618	FALSE	NA	NA	NA	NA	NA	NA	NA	NA	NA	prot_S-rigidula_F_contig4040.5.1
OG0057619	FALSE	NA	NA	NA	NA	NA	NA	NA	NA	NA	prot_S-rigidula_F_contig4081.1.1
OG0057620	FALSE	NA	NA	NA	NA	NA	NA	NA	NA	NA	prot_S-rigidula_F_contig18705.1.1
OG0057621	FALSE	NA	NA	NA	NA	NA	NA	NA	NA	NA	prot_S-rigidula_F_contig18750.2.1
OG0057622	FALSE	NA	NA	NA	NA	NA	NA	NA	NA	NA	prot_S-rigidula_F_contig9700.1.1
OG0057623	FALSE	NA	NA	NA	NA	NA	NA	NA	NA	NA	prot_S-rigidula_F_contig21140.1.1
OG0057624	FALSE	NA	NA	NA	NA	NA	NA	NA	NA	NA	prot_S-rigidula_F_contig21143.1.1
OG0057625	FALSE	NA	NA	NA	NA	NA	NA	NA	NA	NA	prot_S-rigidula_F_contig21208.1.1
OG0057626	FALSE	NA	NA	NA	NA	NA	NA	NA	NA	NA	prot_S-rigidula_F_contig21209.1.1
OG0057627	FALSE	NA	NA	NA	NA	NA	NA	NA	NA	NA	prot_S-rigidula_F_contig13536.2.1
OG0057628	FALSE	NA	NA	NA	NA	NA	NA	NA	NA	NA	prot_S-rigidula_F_contig13550.2.1
OG0057629	FALSE	NA	NA	NA	NA	NA	NA	NA	NA	NA	prot_S-rigidula_F_contig13559.1.1
OG0057630	FALSE	NA	NA	NA	NA	NA	NA	NA	NA	NA	prot_S-rigidula_F_contig13599.4.1
OG0057631	FALSE	NA	NA	NA	NA	NA	NA	NA	NA	NA	prot_S-rigidula_F_contig1471.1.1
OG0057632	FALSE	NA	NA	NA	NA	NA	NA	NA	NA	NA	prot_S-rigidula_F_contig1479.1.1
OG0057633	FALSE	NA	NA	NA	NA	NA	NA	NA	NA	NA	prot_S-rigidula_F_contig1482.3.1
OG0057634	FALSE	NA	NA	NA	NA	NA	NA	NA	NA	NA	prot_S-rigidula_F_contig1503.3.1
OG0057635	FALSE	NA	NA	NA	NA	NA	NA	NA	NA	NA	prot_S-rigidula_F_contig1517.1.1
OG0057636	FALSE	NA	NA	NA	NA	NA	NA	NA	NA	NA	prot_S-rigidula_F_contig1522.1.1
OG0057637	FALSE	NA	NA	NA	NA	NA	NA	NA	NA	NA	prot_S-rigidula_F_contig1525.2.1
OG0057638	FALSE	NA	NA	NA	NA	NA	NA	NA	NA	NA	prot_S-rigidula_F_contig2962.1.1
OG0057639	FALSE	NA	NA	NA	NA	NA	NA	NA	NA	NA	prot_S-rigidula_F_contig1073.2.1
OG0057640	FALSE	NA	NA	NA	NA	NA	NA	NA	NA	NA	prot_S-rigidula_F_contig1098.1.1
OG0057641	FALSE	NA	NA	NA	NA	NA	NA	NA	NA	NA	prot_S-rigidula_F_contig1100.1.1
OG0057642	FALSE	NA	NA	NA	NA	NA	NA	NA	NA	NA	prot_S-rigidula_F_contig1110.1.1
OG0057643	FALSE	NA	NA	NA	NA	NA	NA	NA	NA	NA	prot_S-rigidula_F_contig6435.1.1
OG0057644	FALSE	NA	NA	NA	NA	NA	NA	NA	NA	NA	prot_S-rigidula_F_contig6448.1.1
OG0057645	FALSE	NA	NA	NA	NA	NA	NA	NA	NA	NA	prot_S-rigidula_F_contig6462.3.1
OG0057646	FALSE	NA	NA	NA	NA	NA	NA	NA	NA	NA	prot_S-rigidula_F_contig6491.1.1
OG0057647	FALSE	NA	NA	NA	NA	NA	NA	NA	NA	NA	prot_S-rigidula_F_contig6491.2.1
OG0057648	FALSE	NA	NA	NA	NA	NA	NA	NA	NA	NA	prot_S-rigidula_F_contig6496.2.1
OG0057649	FALSE	NA	NA	NA	NA	NA	NA	NA	NA	NA	prot_S-rigidula_F_contig6502.1.1
OG0057650	FALSE	NA	NA	NA	NA	NA	NA	NA	NA	NA	prot_S-rigidula_F_contig1793.1.1
OG0057651	FALSE	NA	NA	NA	NA	NA	NA	NA	NA	NA	prot_S-rigidula_F_contig1811.1.1
OG0057652	FALSE	NA	NA	NA	NA	NA	NA	NA	NA	NA	prot_S-rigidula_F_contig1827.1.1
OG0057653	FALSE	NA	NA	NA	NA	NA	NA	NA	NA	NA	prot_S-rigidula_F_contig1831.2.1
OG0057654	FALSE	NA	NA	NA	NA	NA	NA	NA	NA	NA	prot_S-rigidula_F_contig19700.1.1
OG0057655	FALSE	NA	NA	NA	NA	NA	NA	NA	NA	NA	prot_S-rigidula_F_contig19728.1.1
OG0057656	FALSE	NA	NA	NA	NA	NA	NA	NA	NA	NA	prot_S-rigidula_F_contig19793.1.1
OG0057657	FALSE	NA	NA	NA	NA	NA	NA	NA	NA	NA	prot_S-rigidula_F_contig19814.1.2
OG0057658	FALSE	NA	NA	NA	NA	NA	NA	NA	NA	NA	prot_S-rigidula_F_contig1921.2.1
OG0057659	FALSE	NA	NA	NA	NA	NA	NA	NA	NA	NA	prot_S-rigidula_F_contig1931.5.1
OG0057660	FALSE	NA	NA	NA	NA	NA	NA	NA	NA	NA	prot_S-rigidula_F_contig1950.1.1
OG0057661	FALSE	NA	NA	NA	NA	NA	NA	NA	NA	NA	prot_S-rigidula_F_contig126.1.1
OG0057662	FALSE	NA	NA	NA	NA	NA	NA	NA	NA	NA	prot_S-rigidula_F_contig126.2.1
OG0057663	FALSE	NA	NA	NA	NA	NA	NA	NA	NA	NA	prot_S-rigidula_F_contig133.1.1
OG0057664	FALSE	NA	NA	NA	NA	NA	NA	NA	NA	NA	prot_S-rigidula_F_contig139.6.1
OG0057665	FALSE	NA	NA	NA	NA	NA	NA	NA	NA	NA	prot_S-rigidula_F_contig139.8.1
OG0057666	FALSE	NA	NA	NA	NA	NA	NA	NA	NA	NA	prot_S-rigidula_F_contig139.11.1
OG0057667	FALSE	NA	NA	NA	NA	NA	NA	NA	NA	NA	prot_S-rigidula_F_contig149.1.1
OG0057668	FALSE	NA	NA	NA	NA	NA	NA	NA	NA	NA	prot_S-rigidula_F_contig149.2.1
OG0057669	FALSE	NA	NA	NA	NA	NA	NA	NA	NA	NA	prot_S-rigidula_F_contig3238.1.1
OG0057670	FALSE	NA	NA	NA	NA	NA	NA	NA	NA	NA	prot_S-rigidula_F_contig3253.1.1
OG0057671	FALSE	NA	NA	NA	NA	NA	NA	NA	NA	NA	prot_S-rigidula_F_contig3253.6.1
OG0057672	FALSE	NA	NA	NA	NA	NA	NA	NA	NA	NA	prot_S-rigidula_F_contig3261.3.1
OG0057673	FALSE	NA	NA	NA	NA	NA	NA	NA	NA	NA	prot_S-rigidula_F_contig3305.3.1
OG0057674	FALSE	NA	NA	NA	NA	NA	NA	NA	NA	NA	prot_S-rigidula_F_contig16470.1.1
OG0057675	FALSE	NA	NA	NA	NA	NA	NA	NA	NA	NA	prot_S-rigidula_F_contig16470.2.1
OG0057676	FALSE	NA	NA	NA	NA	NA	NA	NA	NA	NA	prot_S-rigidula_F_contig16470.3.1
OG0057677	FALSE	NA	NA	NA	NA	NA	NA	NA	NA	NA	prot_S-rigidula_F_contig27092.1.1
OG0057678	FALSE	NA	NA	NA	NA	NA	NA	NA	NA	NA	prot_S-rigidula_F_contig17796.2.1
OG0057679	FALSE	NA	NA	NA	NA	NA	NA	NA	NA	NA	prot_S-rigidula_F_contig17808.1.1
OG0057680	FALSE	NA	NA	NA	NA	NA	NA	NA	NA	NA	prot_S-rigidula_F_contig17813.1.1
OG0057681	FALSE	NA	NA	NA	NA	NA	NA	NA	NA	NA	prot_S-rigidula_F_contig17830.1.1
OG0057682	FALSE	NA	NA	NA	NA	NA	NA	NA	NA	NA	prot_S-rigidula_F_contig17875.1.1
OG0057683	FALSE	NA	NA	NA	NA	NA	NA	NA	NA	NA	prot_S-rigidula_F_contig17893.1.1
OG0057684	FALSE	NA	NA	NA	NA	NA	NA	NA	NA	NA	prot_S-rigidula_F_contig11227.1.1
OG0057685	FALSE	NA	NA	NA	NA	NA	NA	NA	NA	NA	prot_S-rigidula_F_contig11231.1.1
OG0057686	FALSE	NA	NA	NA	NA	NA	NA	NA	NA	NA	prot_S-rigidula_F_contig11265.1.1
OG0057687	FALSE	NA	NA	NA	NA	NA	NA	NA	NA	NA	prot_S-rigidula_F_contig16303.1.1
OG0057688	FALSE	NA	NA	NA	NA	NA	NA	NA	NA	NA	prot_S-rigidula_F_contig16321.1.1
OG0057689	FALSE	NA	NA	NA	NA	NA	NA	NA	NA	NA	prot_S-rigidula_F_contig16322.3.1
OG0057690	FALSE	NA	NA	NA	NA	NA	NA	NA	NA	NA	prot_S-rigidula_F_contig16330.4.1
OG0057691	FALSE	NA	NA	NA	NA	NA	NA	NA	NA	NA	prot_S-rigidula_F_contig16381.1.1
OG0057692	FALSE	NA	NA	NA	NA	NA	NA	NA	NA	NA	prot_S-rigidula_F_contig7198.2.1
OG0057693	FALSE	NA	NA	NA	NA	NA	NA	NA	NA	NA	prot_S-rigidula_F_contig7198.3.1
OG0057694	FALSE	NA	NA	NA	NA	NA	NA	NA	NA	NA	prot_S-rigidula_F_contig7231.1.1
OG0057695	FALSE	NA	NA	NA	NA	NA	NA	NA	NA	NA	prot_S-rigidula_F_contig7234.1.1
OG0057696	FALSE	NA	NA	NA	NA	NA	NA	NA	NA	NA	prot_S-rigidula_F_contig7254.2.1
OG0057697	FALSE	NA	NA	NA	NA	NA	NA	NA	NA	NA	prot_S-rigidula_F_contig7255.1.1
OG0057698	FALSE	NA	NA	NA	NA	NA	NA	NA	NA	NA	prot_S-rigidula_F_contig7265.3.1
OG0057699	FALSE	NA	NA	NA	NA	NA	NA	NA	NA	NA	prot_S-rigidula_F_contig9470.2.1
OG0057700	FALSE	NA	NA	NA	NA	NA	NA	NA	NA	NA	prot_S-rigidula_F_contig9491.2.1
OG0057701	FALSE	NA	NA	NA	NA	NA	NA	NA	NA	NA	prot_S-rigidula_F_contig9511.4.1
OG0057702	FALSE	NA	NA	NA	NA	NA	NA	NA	NA	NA	prot_S-rigidula_F_contig10549.2.1
OG0057703	FALSE	NA	NA	NA	NA	NA	NA	NA	NA	NA	prot_S-rigidula_F_contig10564.2.1
OG0057704	FALSE	NA	NA	NA	NA	NA	NA	NA	NA	NA	prot_S-rigidula_F_contig3772.2.1
OG0057705	FALSE	NA	NA	NA	NA	NA	NA	NA	NA	NA	prot_S-rigidula_F_contig3772.3.1
OG0057706	FALSE	NA	NA	NA	NA	NA	NA	NA	NA	NA	prot_S-rigidula_F_contig3779.1.1
OG0057707	FALSE	NA	NA	NA	NA	NA	NA	NA	NA	NA	prot_S-rigidula_F_contig6256.1.1
OG0057708	FALSE	NA	NA	NA	NA	NA	NA	NA	NA	NA	prot_S-rigidula_F_contig6261.1.1
OG0057709	FALSE	NA	NA	NA	NA	NA	NA	NA	NA	NA	prot_S-rigidula_F_contig6289.2.1
OG0057710	FALSE	NA	NA	NA	NA	NA	NA	NA	NA	NA	prot_S-rigidula_F_contig6300.2.1
OG0057711	FALSE	NA	NA	NA	NA	NA	NA	NA	NA	NA	prot_S-rigidula_F_contig6325.1.1
OG0057712	FALSE	NA	NA	NA	NA	NA	NA	NA	NA	NA	prot_S-rigidula_F_contig17466.1.1
OG0057713	FALSE	NA	NA	NA	NA	NA	NA	NA	NA	NA	prot_S-rigidula_F_contig24173.1.1
OG0057714	FALSE	NA	NA	NA	NA	NA	NA	NA	NA	NA	prot_S-rigidula_F_contig24255.1.1
OG0057715	FALSE	NA	NA	NA	NA	NA	NA	NA	NA	NA	prot_S-rigidula_F_contig16537.1.2
OG0057716	FALSE	NA	NA	NA	NA	NA	NA	NA	NA	NA	prot_S-rigidula_F_contig16589.2.1
OG0057717	FALSE	NA	NA	NA	NA	NA	NA	NA	NA	NA	prot_S-rigidula_F_contig16663.1.2
OG0057718	FALSE	NA	NA	NA	NA	NA	NA	NA	NA	NA	prot_S-rigidula_F_contig5706.1.1
OG0057719	FALSE	NA	NA	NA	NA	NA	NA	NA	NA	NA	prot_S-rigidula_F_contig5762.3.1
OG0057720	FALSE	NA	NA	NA	NA	NA	NA	NA	NA	NA	prot_S-rigidula_F_contig1845.2.1
OG0057721	FALSE	NA	NA	NA	NA	NA	NA	NA	NA	NA	prot_S-rigidula_F_contig1853.5.1
OG0057722	FALSE	NA	NA	NA	NA	NA	NA	NA	NA	NA	prot_S-rigidula_F_contig1900.2.1
OG0057723	FALSE	NA	NA	NA	NA	NA	NA	NA	NA	NA	prot_S-rigidula_F_contig6905.1.1
OG0057724	FALSE	NA	NA	NA	NA	NA	NA	NA	NA	NA	prot_S-rigidula_F_contig6987.2.1
OG0057725	FALSE	NA	NA	NA	NA	NA	NA	NA	NA	NA	prot_S-rigidula_F_contig6991.2.1
OG0057726	FALSE	NA	NA	NA	NA	NA	NA	NA	NA	NA	prot_S-rigidula_F_contig6991.3.1
OG0057727	FALSE	NA	NA	NA	NA	NA	NA	NA	NA	NA	prot_S-rigidula_F_contig6991.4.1
OG0057728	FALSE	NA	NA	NA	NA	NA	NA	NA	NA	NA	prot_S-rigidula_F_contig1186.2.1
OG0057729	FALSE	NA	NA	NA	NA	NA	NA	NA	NA	NA	prot_S-rigidula_F_contig1186.4.1
OG0057730	FALSE	NA	NA	NA	NA	NA	NA	NA	NA	NA	prot_S-rigidula_F_contig1186.5.1
OG0057731	FALSE	NA	NA	NA	NA	NA	NA	NA	NA	NA	prot_S-rigidula_F_contig1218.10.1
OG0057732	FALSE	NA	NA	NA	NA	NA	NA	NA	NA	NA	prot_S-rigidula_F_contig1232.1.1
OG0057733	FALSE	NA	NA	NA	NA	NA	NA	NA	NA	NA	prot_S-rigidula_F_contig1232.2.1
OG0057734	FALSE	NA	NA	NA	NA	NA	NA	NA	NA	NA	prot_S-rigidula_F_contig1424.6.1
OG0057735	FALSE	NA	NA	NA	NA	NA	NA	NA	NA	NA	prot_S-rigidula_F_contig1438.3.1
OG0057736	FALSE	NA	NA	NA	NA	NA	NA	NA	NA	NA	prot_S-rigidula_F_contig1438.4.1
OG0057737	FALSE	NA	NA	NA	NA	NA	NA	NA	NA	NA	prot_S-rigidula_F_contig1449.1.1
OG0057738	FALSE	NA	NA	NA	NA	NA	NA	NA	NA	NA	prot_S-rigidula_F_contig1464.1.1
OG0057739	FALSE	NA	NA	NA	NA	NA	NA	NA	NA	NA	prot_S-rigidula_F_contig1557.2.1
OG0057740	FALSE	NA	NA	NA	NA	NA	NA	NA	NA	NA	prot_S-rigidula_F_contig1557.3.1
OG0057741	FALSE	NA	NA	NA	NA	NA	NA	NA	NA	NA	prot_S-rigidula_F_contig14021.2.1
OG0057742	FALSE	NA	NA	NA	NA	NA	NA	NA	NA	NA	prot_S-rigidula_F_contig14027.3.1
OG0057743	FALSE	NA	NA	NA	NA	NA	NA	NA	NA	NA	prot_S-rigidula_F_contig14097.1.1
OG0057744	FALSE	NA	NA	NA	NA	NA	NA	NA	NA	NA	prot_S-rigidula_F_contig7485.2.1
OG0057745	FALSE	NA	NA	NA	NA	NA	NA	NA	NA	NA	prot_S-rigidula_F_contig7505.2.1
OG0057746	FALSE	NA	NA	NA	NA	NA	NA	NA	NA	NA	prot_S-rigidula_F_contig7536.1.1
OG0057747	FALSE	NA	NA	NA	NA	NA	NA	NA	NA	NA	prot_S-rigidula_F_contig7548.1.1
OG0057748	FALSE	NA	NA	NA	NA	NA	NA	NA	NA	NA	prot_S-rigidula_F_contig7550.1.1
OG0057749	FALSE	NA	NA	NA	NA	NA	NA	NA	NA	NA	prot_S-rigidula_F_contig7575.1.1
OG0057750	FALSE	NA	NA	NA	NA	NA	NA	NA	NA	NA	prot_S-rigidula_F_contig15993.1.1
OG0057751	FALSE	NA	NA	NA	NA	NA	NA	NA	NA	NA	prot_S-rigidula_F_contig16044.2.1
OG0057752	FALSE	NA	NA	NA	NA	NA	NA	NA	NA	NA	prot_S-rigidula_F_contig16044.3.1
OG0057753	FALSE	NA	NA	NA	NA	NA	NA	NA	NA	NA	prot_S-rigidula_F_contig16090.1.1
OG0057754	FALSE	NA	NA	NA	NA	NA	NA	NA	NA	NA	prot_S-rigidula_F_contig16105.4.1
OG0057755	FALSE	NA	NA	NA	NA	NA	NA	NA	NA	NA	prot_S-rigidula_F_contig11945.1.1
OG0057756	FALSE	NA	NA	NA	NA	NA	NA	NA	NA	NA	prot_S-rigidula_F_contig11974.1.1
OG0057757	FALSE	NA	NA	NA	NA	NA	NA	NA	NA	NA	prot_S-rigidula_F_contig11994.1.1
OG0057758	FALSE	NA	NA	NA	NA	NA	NA	NA	NA	NA	prot_S-rigidula_F_contig11998.1.1
OG0057759	FALSE	NA	NA	NA	NA	NA	NA	NA	NA	NA	prot_S-rigidula_F_contig12006.1.1
OG0057760	FALSE	NA	NA	NA	NA	NA	NA	NA	NA	NA	prot_S-rigidula_F_contig12021.1.1
OG0057761	FALSE	NA	NA	NA	NA	NA	NA	NA	NA	NA	prot_S-rigidula_F_contig12029.4.1
OG0057762	FALSE	NA	NA	NA	NA	NA	NA	NA	NA	NA	prot_S-rigidula_F_contig14156.1.1
OG0057763	FALSE	NA	NA	NA	NA	NA	NA	NA	NA	NA	prot_S-rigidula_F_contig3938.3.1
OG0057764	FALSE	NA	NA	NA	NA	NA	NA	NA	NA	NA	prot_S-rigidula_F_contig13297.2.1
OG0057765	FALSE	NA	NA	NA	NA	NA	NA	NA	NA	NA	prot_S-rigidula_F_contig4605.1.1
OG0057766	FALSE	NA	NA	NA	NA	NA	NA	NA	NA	NA	prot_S-rigidula_F_contig4623.2.1
OG0057767	FALSE	NA	NA	NA	NA	NA	NA	NA	NA	NA	prot_S-rigidula_F_contig4630.5.1
OG0057768	FALSE	NA	NA	NA	NA	NA	NA	NA	NA	NA	prot_S-rigidula_F_contig4654.2.1
OG0057769	FALSE	NA	NA	NA	NA	NA	NA	NA	NA	NA	prot_S-rigidula_F_contig16985.1.1
OG0057770	FALSE	NA	NA	NA	NA	NA	NA	NA	NA	NA	prot_S-rigidula_F_contig6824.1.1
OG0057771	FALSE	NA	NA	NA	NA	NA	NA	NA	NA	NA	prot_S-rigidula_F_contig6876.1.1
OG0057772	FALSE	NA	NA	NA	NA	NA	NA	NA	NA	NA	prot_S-rigidula_F_contig4941.2.1
OG0057773	FALSE	NA	NA	NA	NA	NA	NA	NA	NA	NA	prot_S-rigidula_F_contig4990.1.1
OG0057774	FALSE	NA	NA	NA	NA	NA	NA	NA	NA	NA	prot_S-rigidula_F_contig4995.1.1
OG0057775	FALSE	NA	NA	NA	NA	NA	NA	NA	NA	NA	prot_S-rigidula_F_contig3161.1.1
OG0057776	FALSE	NA	NA	NA	NA	NA	NA	NA	NA	NA	prot_S-rigidula_F_contig3161.4.1
OG0057777	FALSE	NA	NA	NA	NA	NA	NA	NA	NA	NA	prot_S-rigidula_F_contig3213.1.1
OG0057778	FALSE	NA	NA	NA	NA	NA	NA	NA	NA	NA	prot_S-rigidula_F_contig3225.2.1
OG0057779	FALSE	NA	NA	NA	NA	NA	NA	NA	NA	NA	prot_S-rigidula_F_contig2730.2.1
OG0057780	FALSE	NA	NA	NA	NA	NA	NA	NA	NA	NA	prot_S-rigidula_F_contig2740.1.1
OG0057781	FALSE	NA	NA	NA	NA	NA	NA	NA	NA	NA	prot_S-rigidula_F_contig2762.3.1
OG0057782	FALSE	NA	NA	NA	NA	NA	NA	NA	NA	NA	prot_S-rigidula_F_contig2781.3.1
OG0057783	FALSE	NA	NA	NA	NA	NA	NA	NA	NA	NA	prot_S-rigidula_F_contig2785.1.1
OG0057784	FALSE	NA	NA	NA	NA	NA	NA	NA	NA	NA	prot_S-rigidula_F_contig2785.2.1
OG0057785	FALSE	NA	NA	NA	NA	NA	NA	NA	NA	NA	prot_S-rigidula_F_contig2785.4.1
OG0057786	FALSE	NA	NA	NA	NA	NA	NA	NA	NA	NA	prot_S-rigidula_F_contig5614.1.1
OG0057787	FALSE	NA	NA	NA	NA	NA	NA	NA	NA	NA	prot_S-rigidula_F_contig5615.3.1
OG0057788	FALSE	NA	NA	NA	NA	NA	NA	NA	NA	NA	prot_S-rigidula_F_contig5679.1.1
OG0057789	FALSE	NA	NA	NA	NA	NA	NA	NA	NA	NA	prot_S-rigidula_F_contig5689.1.1
OG0057790	FALSE	NA	NA	NA	NA	NA	NA	NA	NA	NA	prot_S-rigidula_F_contig5695.4.1
OG0057791	FALSE	NA	NA	NA	NA	NA	NA	NA	NA	NA	prot_S-rigidula_F_contig5696.4.1
OG0057792	FALSE	NA	NA	NA	NA	NA	NA	NA	NA	NA	prot_S-rigidula_F_contig24974.1.1
OG0057793	FALSE	NA	NA	NA	NA	NA	NA	NA	NA	NA	prot_S-rigidula_F_contig24993.2.1
OG0057794	FALSE	NA	NA	NA	NA	NA	NA	NA	NA	NA	prot_S-rigidula_F_contig25028.1.1
OG0057795	FALSE	NA	NA	NA	NA	NA	NA	NA	NA	NA	prot_S-rigidula_F_contig25033.1.1
OG0057796	FALSE	NA	NA	NA	NA	NA	NA	NA	NA	NA	prot_S-rigidula_F_contig25117.1.1
OG0057797	FALSE	NA	NA	NA	NA	NA	NA	NA	NA	NA	prot_S-rigidula_F_contig15619.3.1
OG0057798	FALSE	NA	NA	NA	NA	NA	NA	NA	NA	NA	prot_S-rigidula_F_contig15714.1.1
OG0057799	FALSE	NA	NA	NA	NA	NA	NA	NA	NA	NA	prot_S-rigidula_F_contig3513.1.1
OG0057800	FALSE	NA	NA	NA	NA	NA	NA	NA	NA	NA	prot_S-rigidula_F_contig3013.1.1
OG0057801	FALSE	NA	NA	NA	NA	NA	NA	NA	NA	NA	prot_S-rigidula_F_contig3029.2.1
OG0057802	FALSE	NA	NA	NA	NA	NA	NA	NA	NA	NA	prot_S-rigidula_F_contig3053.2.1
OG0057803	FALSE	NA	NA	NA	NA	NA	NA	NA	NA	NA	prot_S-rigidula_F_contig3065.4.1
OG0057804	FALSE	NA	NA	NA	NA	NA	NA	NA	NA	NA	prot_S-rigidula_F_contig3066.1.1
OG0057805	FALSE	NA	NA	NA	NA	NA	NA	NA	NA	NA	prot_S-rigidula_F_contig3075.3.1
OG0057806	FALSE	NA	NA	NA	NA	NA	NA	NA	NA	NA	prot_S-rigidula_F_contig2445.3.1
OG0057807	FALSE	NA	NA	NA	NA	NA	NA	NA	NA	NA	prot_S-rigidula_F_contig2449.5.1
OG0057808	FALSE	NA	NA	NA	NA	NA	NA	NA	NA	NA	prot_S-rigidula_F_contig662.4.1
OG0057809	FALSE	NA	NA	NA	NA	NA	NA	NA	NA	NA	prot_S-rigidula_F_contig691.3.1
OG0057810	FALSE	NA	NA	NA	NA	NA	NA	NA	NA	NA	prot_S-rigidula_F_contig691.4.1
OG0057811	FALSE	NA	NA	NA	NA	NA	NA	NA	NA	NA	prot_S-rigidula_F_contig23340.1.1
OG0057812	FALSE	NA	NA	NA	NA	NA	NA	NA	NA	NA	prot_S-rigidula_F_contig14536.1.1
OG0057813	FALSE	NA	NA	NA	NA	NA	NA	NA	NA	NA	prot_S-rigidula_F_contig14555.1.3
OG0057814	FALSE	NA	NA	NA	NA	NA	NA	NA	NA	NA	prot_S-rigidula_F_contig14562.1.1
OG0057815	FALSE	NA	NA	NA	NA	NA	NA	NA	NA	NA	prot_S-rigidula_F_contig14645.1.1
OG0057816	FALSE	NA	NA	NA	NA	NA	NA	NA	NA	NA	prot_S-rigidula_F_contig7798.4.1
OG0057817	FALSE	NA	NA	NA	NA	NA	NA	NA	NA	NA	prot_S-rigidula_F_contig19121.1.1
OG0057818	FALSE	NA	NA	NA	NA	NA	NA	NA	NA	NA	prot_S-rigidula_F_contig19141.1.1
OG0057819	FALSE	NA	NA	NA	NA	NA	NA	NA	NA	NA	prot_S-rigidula_F_contig19209.1.1
OG0057820	FALSE	NA	NA	NA	NA	NA	NA	NA	NA	NA	prot_S-rigidula_F_contig18534.1.1
OG0057821	FALSE	NA	NA	NA	NA	NA	NA	NA	NA	NA	prot_S-rigidula_F_contig18637.3.1
OG0057822	FALSE	NA	NA	NA	NA	NA	NA	NA	NA	NA	prot_S-rigidula_F_contig5891.1.1
OG0057823	FALSE	NA	NA	NA	NA	NA	NA	NA	NA	NA	prot_S-rigidula_F_contig5921.2.1
OG0057824	FALSE	NA	NA	NA	NA	NA	NA	NA	NA	NA	prot_S-rigidula_F_contig5925.1.1
OG0057825	FALSE	NA	NA	NA	NA	NA	NA	NA	NA	NA	prot_S-rigidula_F_contig13392.2.1
OG0057826	FALSE	NA	NA	NA	NA	NA	NA	NA	NA	NA	prot_S-rigidula_F_contig13435.1.1
OG0057827	FALSE	NA	NA	NA	NA	NA	NA	NA	NA	NA	prot_S-rigidula_F_contig13461.2.1
OG0057828	FALSE	NA	NA	NA	NA	NA	NA	NA	NA	NA	prot_S-rigidula_F_contig14288.6.1
OG0057829	FALSE	NA	NA	NA	NA	NA	NA	NA	NA	NA	prot_S-rigidula_F_contig21739.1.1
OG0057830	FALSE	NA	NA	NA	NA	NA	NA	NA	NA	NA	prot_S-rigidula_F_contig21779.1.1
OG0057831	FALSE	NA	NA	NA	NA	NA	NA	NA	NA	NA	prot_S-rigidula_F_contig6523.1.1
OG0057832	FALSE	NA	NA	NA	NA	NA	NA	NA	NA	NA	prot_S-rigidula_F_contig6556.2.1
OG0057833	FALSE	NA	NA	NA	NA	NA	NA	NA	NA	NA	prot_S-rigidula_F_contig6603.2.1
OG0057834	FALSE	NA	NA	NA	NA	NA	NA	NA	NA	NA	prot_S-rigidula_F_contig9764.4.1
OG0057835	FALSE	NA	NA	NA	NA	NA	NA	NA	NA	NA	prot_S-rigidula_F_contig9769.2.1
OG0057836	FALSE	NA	NA	NA	NA	NA	NA	NA	NA	NA	prot_S-rigidula_F_contig9781.1.1
OG0057837	FALSE	NA	NA	NA	NA	NA	NA	NA	NA	NA	prot_S-rigidula_F_contig9810.1.1
OG0057838	FALSE	NA	NA	NA	NA	NA	NA	NA	NA	NA	prot_S-rigidula_F_contig9810.3.1
OG0057839	FALSE	NA	NA	NA	NA	NA	NA	NA	NA	NA	prot_S-rigidula_F_contig9816.1.1
OG0057840	FALSE	NA	NA	NA	NA	NA	NA	NA	NA	NA	prot_S-rigidula_F_contig9817.4.1
OG0057841	FALSE	NA	NA	NA	NA	NA	NA	NA	NA	NA	prot_S-rigidula_F_contig9866.2.1
OG0057842	FALSE	NA	NA	NA	NA	NA	NA	NA	NA	NA	prot_S-rigidula_F_contig20930.2.1
OG0057843	FALSE	NA	NA	NA	NA	NA	NA	NA	NA	NA	prot_S-rigidula_F_contig20982.1.1
OG0057844	FALSE	NA	NA	NA	NA	NA	NA	NA	NA	NA	prot_S-rigidula_F_contig21007.1.1
OG0057845	FALSE	NA	NA	NA	NA	NA	NA	NA	NA	NA	prot_S-rigidula_F_contig20030.1.1
OG0057846	FALSE	NA	NA	NA	NA	NA	NA	NA	NA	NA	prot_S-rigidula_F_contig20051.4.1
OG0057847	FALSE	NA	NA	NA	NA	NA	NA	NA	NA	NA	prot_S-rigidula_F_contig20052.1.1
OG0057848	FALSE	NA	NA	NA	NA	NA	NA	NA	NA	NA	prot_S-rigidula_F_contig20078.1.1
OG0057849	FALSE	NA	NA	NA	NA	NA	NA	NA	NA	NA	prot_S-rigidula_F_contig25561.1.1
OG0057850	FALSE	NA	NA	NA	NA	NA	NA	NA	NA	NA	prot_S-rigidula_F_contig25582.2.1
OG0057851	FALSE	NA	NA	NA	NA	NA	NA	NA	NA	NA	prot_S-rigidula_F_contig25617.1.1
OG0057852	FALSE	NA	NA	NA	NA	NA	NA	NA	NA	NA	prot_S-rigidula_F_contig12526.6.1
OG0057853	FALSE	NA	NA	NA	NA	NA	NA	NA	NA	NA	prot_S-rigidula_F_contig12612.2.1
OG0057854	FALSE	NA	NA	NA	NA	NA	NA	NA	NA	NA	prot_S-rigidula_F_contig15005.2.1
OG0057855	FALSE	NA	NA	NA	NA	NA	NA	NA	NA	NA	prot_S-rigidula_F_contig20317.2.1
OG0057856	FALSE	NA	NA	NA	NA	NA	NA	NA	NA	NA	prot_S-rigidula_F_contig20401.1.1
OG0057857	FALSE	NA	NA	NA	NA	NA	NA	NA	NA	NA	prot_S-rigidula_F_contig20427.1.1
OG0057858	FALSE	NA	NA	NA	NA	NA	NA	NA	NA	NA	prot_S-rigidula_F_contig13922.4.1
OG0057859	FALSE	NA	NA	NA	NA	NA	NA	NA	NA	NA	prot_S-rigidula_F_contig14002.2.1
OG0057860	FALSE	NA	NA	NA	NA	NA	NA	NA	NA	NA	prot_S-rigidula_F_contig14010.4.1
OG0057861	FALSE	NA	NA	NA	NA	NA	NA	NA	NA	NA	prot_S-rigidula_F_contig17109.1.1
OG0057862	FALSE	NA	NA	NA	NA	NA	NA	NA	NA	NA	prot_S-rigidula_F_contig17199.1.1
OG0057863	FALSE	NA	NA	NA	NA	NA	NA	NA	NA	NA	prot_S-rigidula_F_contig17214.2.1
OG0057864	FALSE	NA	NA	NA	NA	NA	NA	NA	NA	NA	prot_S-rigidula_F_contig9172.1.1
OG0057865	FALSE	NA	NA	NA	NA	NA	NA	NA	NA	NA	prot_S-rigidula_F_contig9176.1.1
OG0057866	FALSE	NA	NA	NA	NA	NA	NA	NA	NA	NA	prot_S-rigidula_F_contig814.1.1
OG0057867	FALSE	NA	NA	NA	NA	NA	NA	NA	NA	NA	prot_S-rigidula_F_contig836.1.1
OG0057868	FALSE	NA	NA	NA	NA	NA	NA	NA	NA	NA	prot_S-rigidula_F_contig837.1.1
OG0057869	FALSE	NA	NA	NA	NA	NA	NA	NA	NA	NA	prot_S-rigidula_F_contig10441.5.1
OG0057870	FALSE	NA	NA	NA	NA	NA	NA	NA	NA	NA	prot_S-rigidula_F_contig10481.1.1
OG0057871	FALSE	NA	NA	NA	NA	NA	NA	NA	NA	NA	prot_S-rigidula_F_contig10492.1.1
OG0057872	FALSE	NA	NA	NA	NA	NA	NA	NA	NA	NA	prot_S-rigidula_F_contig22208.1.1
OG0057873	FALSE	NA	NA	NA	NA	NA	NA	NA	NA	NA	prot_S-rigidula_F_contig22218.1.1
OG0057874	FALSE	NA	NA	NA	NA	NA	NA	NA	NA	NA	prot_S-rigidula_F_contig9031.2.1
OG0057875	FALSE	NA	NA	NA	NA	NA	NA	NA	NA	NA	prot_S-rigidula_F_contig8639.2.1
OG0057876	FALSE	NA	NA	NA	NA	NA	NA	NA	NA	NA	prot_S-rigidula_F_contig2398.3.1
OG0057877	FALSE	NA	NA	NA	NA	NA	NA	NA	NA	NA	prot_S-rigidula_F_contig2405.3.1
OG0057878	FALSE	NA	NA	NA	NA	NA	NA	NA	NA	NA	prot_S-rigidula_F_contig2437.5.1
OG0057879	FALSE	NA	NA	NA	NA	NA	NA	NA	NA	NA	prot_S-rigidula_F_contig4174.2.1
OG0057880	FALSE	NA	NA	NA	NA	NA	NA	NA	NA	NA	prot_S-rigidula_F_contig4180.1.1
OG0057881	FALSE	NA	NA	NA	NA	NA	NA	NA	NA	NA	prot_S-rigidula_F_contig4212.3.1
OG0057882	FALSE	NA	NA	NA	NA	NA	NA	NA	NA	NA	prot_S-rigidula_F_contig4217.2.1
OG0057883	FALSE	NA	NA	NA	NA	NA	NA	NA	NA	NA	prot_S-rigidula_F_contig4226.2.1
OG0057884	FALSE	NA	NA	NA	NA	NA	NA	NA	NA	NA	prot_S-rigidula_F_contig4228.2.1
OG0057885	FALSE	NA	NA	NA	NA	NA	NA	NA	NA	NA	prot_S-rigidula_F_contig4233.2.1
OG0057886	FALSE	NA	NA	NA	NA	NA	NA	NA	NA	NA	prot_S-rigidula_F_contig17520.1.1
OG0057887	FALSE	NA	NA	NA	NA	NA	NA	NA	NA	NA	prot_S-rigidula_F_contig17521.1.1
OG0057888	FALSE	NA	NA	NA	NA	NA	NA	NA	NA	NA	prot_S-rigidula_F_contig17545.2.1
OG0057889	FALSE	NA	NA	NA	NA	NA	NA	NA	NA	NA	prot_S-rigidula_F_contig17590.1.1
OG0057890	FALSE	NA	NA	NA	NA	NA	NA	NA	NA	NA	prot_S-rigidula_F_contig17612.2.1
OG0057891	FALSE	NA	NA	NA	NA	NA	NA	NA	NA	NA	prot_S-rigidula_F_contig24460.8.1
OG0057892	FALSE	NA	NA	NA	NA	NA	NA	NA	NA	NA	prot_S-rigidula_F_contig24482.3.1
OG0057893	FALSE	NA	NA	NA	NA	NA	NA	NA	NA	NA	prot_S-rigidula_F_contig24484.1.1
OG0057894	FALSE	NA	NA	NA	NA	NA	NA	NA	NA	NA	prot_S-rigidula_F_contig24527.1.1
OG0057895	FALSE	NA	NA	NA	NA	NA	NA	NA	NA	NA	prot_S-rigidula_F_contig24536.1.1
OG0057896	FALSE	NA	NA	NA	NA	NA	NA	NA	NA	NA	prot_S-rigidula_F_contig24561.2.1
OG0057897	FALSE	NA	NA	NA	NA	NA	NA	NA	NA	NA	prot_S-rigidula_F_contig24567.2.1
OG0057898	FALSE	NA	NA	NA	NA	NA	NA	NA	NA	NA	prot_S-rigidula_F_contig24612.1.1
OG0057899	FALSE	NA	NA	NA	NA	NA	NA	NA	NA	NA	prot_S-rigidula_F_contig1127.1.1
OG0057900	FALSE	NA	NA	NA	NA	NA	NA	NA	NA	NA	prot_S-rigidula_F_contig1130.1.1
OG0057901	FALSE	NA	NA	NA	NA	NA	NA	NA	NA	NA	prot_S-rigidula_F_contig1132.1.1
OG0057902	FALSE	NA	NA	NA	NA	NA	NA	NA	NA	NA	prot_S-rigidula_F_contig1158.1.1
OG0057903	FALSE	NA	NA	NA	NA	NA	NA	NA	NA	NA	prot_S-rigidula_F_contig1159.4.1
OG0057904	FALSE	NA	NA	NA	NA	NA	NA	NA	NA	NA	prot_S-rigidula_F_contig1163.1.1
OG0057905	FALSE	NA	NA	NA	NA	NA	NA	NA	NA	NA	prot_S-rigidula_F_contig8290.1.1
OG0057906	FALSE	NA	NA	NA	NA	NA	NA	NA	NA	NA	prot_S-rigidula_F_contig8304.2.1
OG0057907	FALSE	NA	NA	NA	NA	NA	NA	NA	NA	NA	prot_S-rigidula_F_contig205.2.1
OG0057908	FALSE	NA	NA	NA	NA	NA	NA	NA	NA	NA	prot_S-rigidula_F_contig209.5.1
OG0057909	FALSE	NA	NA	NA	NA	NA	NA	NA	NA	NA	prot_S-rigidula_F_contig214.6.1
OG0057910	FALSE	NA	NA	NA	NA	NA	NA	NA	NA	NA	prot_S-rigidula_F_contig223.9.1
OG0057911	FALSE	NA	NA	NA	NA	NA	NA	NA	NA	NA	prot_S-rigidula_F_contig230.6.1
OG0057912	FALSE	NA	NA	NA	NA	NA	NA	NA	NA	NA	prot_S-rigidula_F_contig230.8.1
OG0057913	FALSE	NA	NA	NA	NA	NA	NA	NA	NA	NA	prot_S-rigidula_F_contig230.10.1
OG0057914	FALSE	NA	NA	NA	NA	NA	NA	NA	NA	NA	prot_S-rigidula_F_contig230.11.1
OG0057915	FALSE	NA	NA	NA	NA	NA	NA	NA	NA	NA	prot_S-rigidula_F_contig25124.2.1
OG0057916	FALSE	NA	NA	NA	NA	NA	NA	NA	NA	NA	prot_S-rigidula_F_contig25134.2.1
OG0057917	FALSE	NA	NA	NA	NA	NA	NA	NA	NA	NA	prot_S-rigidula_F_contig25134.3.1
OG0057918	FALSE	NA	NA	NA	NA	NA	NA	NA	NA	NA	prot_S-rigidula_F_contig25142.3.1
OG0057919	FALSE	NA	NA	NA	NA	NA	NA	NA	NA	NA	prot_S-rigidula_F_contig25149.2.1
OG0057920	FALSE	NA	NA	NA	NA	NA	NA	NA	NA	NA	prot_S-rigidula_F_contig25149.3.1
OG0057921	FALSE	NA	NA	NA	NA	NA	NA	NA	NA	NA	prot_S-rigidula_F_contig25161.4.1
OG0057922	FALSE	NA	NA	NA	NA	NA	NA	NA	NA	NA	prot_S-rigidula_F_contig25161.6.1
OG0057923	FALSE	NA	NA	NA	NA	NA	NA	NA	NA	NA	prot_S-rigidula_F_contig25188.2.1
OG0057924	FALSE	NA	NA	NA	NA	NA	NA	NA	NA	NA	prot_S-rigidula_F_contig25193.4.1
OG0057925	FALSE	NA	NA	NA	NA	NA	NA	NA	NA	NA	prot_S-rigidula_F_contig25265.3.1
OG0057926	FALSE	NA	NA	NA	NA	NA	NA	NA	NA	NA	prot_S-rigidula_F_contig5357.1.1
OG0057927	FALSE	NA	NA	NA	NA	NA	NA	NA	NA	NA	prot_S-rigidula_F_contig5357.2.1
OG0057928	FALSE	NA	NA	NA	NA	NA	NA	NA	NA	NA	prot_S-rigidula_F_contig5364.2.1
OG0057929	FALSE	NA	NA	NA	NA	NA	NA	NA	NA	NA	prot_S-rigidula_F_contig5380.3.1
OG0057930	FALSE	NA	NA	NA	NA	NA	NA	NA	NA	NA	prot_S-rigidula_F_contig5395.2.1
OG0057931	FALSE	NA	NA	NA	NA	NA	NA	NA	NA	NA	prot_S-rigidula_F_contig5395.4.1
OG0057932	FALSE	NA	NA	NA	NA	NA	NA	NA	NA	NA	prot_S-rigidula_F_contig5397.1.1
OG0057933	FALSE	NA	NA	NA	NA	NA	NA	NA	NA	NA	prot_S-rigidula_F_contig5421.2.1
OG0057934	FALSE	NA	NA	NA	NA	NA	NA	NA	NA	NA	prot_S-rigidula_F_contig21542.4.1
OG0057935	FALSE	NA	NA	NA	NA	NA	NA	NA	NA	NA	prot_S-rigidula_F_contig21587.1.1
OG0057936	FALSE	NA	NA	NA	NA	NA	NA	NA	NA	NA	prot_S-rigidula_F_contig21605.1.1
OG0057937	FALSE	NA	NA	NA	NA	NA	NA	NA	NA	NA	prot_S-rigidula_F_contig21631.2.1
OG0057938	FALSE	NA	NA	NA	NA	NA	NA	NA	NA	NA	prot_S-rigidula_F_contig24301.3.1
OG0057939	FALSE	NA	NA	NA	NA	NA	NA	NA	NA	NA	prot_S-rigidula_F_contig24306.1.1
OG0057940	FALSE	NA	NA	NA	NA	NA	NA	NA	NA	NA	prot_S-rigidula_F_contig24307.3.1
OG0057941	FALSE	NA	NA	NA	NA	NA	NA	NA	NA	NA	prot_S-rigidula_F_contig24308.1.1
OG0057942	FALSE	NA	NA	NA	NA	NA	NA	NA	NA	NA	prot_S-rigidula_F_contig24364.2.1
OG0057943	FALSE	NA	NA	NA	NA	NA	NA	NA	NA	NA	prot_S-rigidula_F_contig24365.1.1
OG0057944	FALSE	NA	NA	NA	NA	NA	NA	NA	NA	NA	prot_S-rigidula_F_contig24414.4.1
OG0057945	FALSE	NA	NA	NA	NA	NA	NA	NA	NA	NA	prot_S-rigidula_F_contig2110.2.1
OG0057946	FALSE	NA	NA	NA	NA	NA	NA	NA	NA	NA	prot_S-rigidula_F_contig2134.1.1
OG0057947	FALSE	NA	NA	NA	NA	NA	NA	NA	NA	NA	prot_S-rigidula_F_contig2147.3.1
OG0057948	FALSE	NA	NA	NA	NA	NA	NA	NA	NA	NA	prot_S-rigidula_F_contig11855.2.1
OG0057949	FALSE	NA	NA	NA	NA	NA	NA	NA	NA	NA	prot_S-rigidula_F_contig11884.3.1
OG0057950	FALSE	NA	NA	NA	NA	NA	NA	NA	NA	NA	prot_S-rigidula_F_contig11891.1.1
OG0057951	FALSE	NA	NA	NA	NA	NA	NA	NA	NA	NA	prot_S-rigidula_F_contig11925.8.1
OG0057952	FALSE	NA	NA	NA	NA	NA	NA	NA	NA	NA	prot_S-rigidula_F_contig2178.11.1
OG0057953	FALSE	NA	NA	NA	NA	NA	NA	NA	NA	NA	prot_S-rigidula_F_contig2179.6.1
OG0057954	FALSE	NA	NA	NA	NA	NA	NA	NA	NA	NA	prot_S-rigidula_F_contig2209.4.1
OG0057955	FALSE	NA	NA	NA	NA	NA	NA	NA	NA	NA	prot_S-rigidula_F_contig2219.1.1
OG0057956	FALSE	NA	NA	NA	NA	NA	NA	NA	NA	NA	prot_S-rigidula_F_contig2225.2.1
OG0057957	FALSE	NA	NA	NA	NA	NA	NA	NA	NA	NA	prot_S-rigidula_F_contig2225.3.1
OG0057958	FALSE	NA	NA	NA	NA	NA	NA	NA	NA	NA	prot_S-rigidula_F_contig2228.1.1
OG0057959	FALSE	NA	NA	NA	NA	NA	NA	NA	NA	NA	prot_S-rigidula_F_contig2233.1.1
OG0057960	FALSE	NA	NA	NA	NA	NA	NA	NA	NA	NA	prot_S-rigidula_F_contig2236.2.1
OG0057961	FALSE	NA	NA	NA	NA	NA	NA	NA	NA	NA	prot_S-rigidula_F_contig7000.1.1
OG0057962	FALSE	NA	NA	NA	NA	NA	NA	NA	NA	NA	prot_S-rigidula_F_contig7003.1.1
OG0057963	FALSE	NA	NA	NA	NA	NA	NA	NA	NA	NA	prot_S-rigidula_F_contig7007.1.1
OG0057964	FALSE	NA	NA	NA	NA	NA	NA	NA	NA	NA	prot_S-rigidula_F_contig7013.1.1
OG0057965	FALSE	NA	NA	NA	NA	NA	NA	NA	NA	NA	prot_S-rigidula_F_contig7061.4.1
OG0057966	FALSE	NA	NA	NA	NA	NA	NA	NA	NA	NA	prot_S-rigidula_F_contig7062.1.1
OG0057967	FALSE	NA	NA	NA	NA	NA	NA	NA	NA	NA	prot_S-rigidula_F_contig7062.2.1
OG0057968	FALSE	NA	NA	NA	NA	NA	NA	NA	NA	NA	prot_S-rigidula_F_contig7064.2.1
OG0057969	FALSE	NA	NA	NA	NA	NA	NA	NA	NA	NA	prot_S-rigidula_F_contig7064.3.1
OG0057970	FALSE	NA	NA	NA	NA	NA	NA	NA	NA	NA	prot_S-rigidula_F_contig7074.3.1
OG0057971	FALSE	NA	NA	NA	NA	NA	NA	NA	NA	NA	prot_S-rigidula_F_contig2810.1.1
OG0057972	FALSE	NA	NA	NA	NA	NA	NA	NA	NA	NA	prot_S-rigidula_F_contig2811.4.1
OG0057973	FALSE	NA	NA	NA	NA	NA	NA	NA	NA	NA	prot_S-rigidula_F_contig2820.1.1
OG0057974	FALSE	NA	NA	NA	NA	NA	NA	NA	NA	NA	prot_S-rigidula_F_contig2853.1.1
OG0057975	FALSE	NA	NA	NA	NA	NA	NA	NA	NA	NA	prot_S-rigidula_F_contig2863.9.1
OG0057976	FALSE	NA	NA	NA	NA	NA	NA	NA	NA	NA	prot_S-rigidula_F_contig20476.1.1
OG0057977	FALSE	NA	NA	NA	NA	NA	NA	NA	NA	NA	prot_S-rigidula_F_contig20559.1.1
OG0057978	FALSE	NA	NA	NA	NA	NA	NA	NA	NA	NA	prot_S-rigidula_F_contig20560.1.1
OG0057979	FALSE	NA	NA	NA	NA	NA	NA	NA	NA	NA	prot_S-rigidula_F_contig20563.1.1
OG0057980	FALSE	NA	NA	NA	NA	NA	NA	NA	NA	NA	prot_S-rigidula_F_contig20591.1.1
OG0057981	FALSE	NA	NA	NA	NA	NA	NA	NA	NA	NA	prot_S-rigidula_F_contig1018.1.1
OG0057982	FALSE	NA	NA	NA	NA	NA	NA	NA	NA	NA	prot_S-rigidula_F_contig1031.1.1
OG0057983	FALSE	NA	NA	NA	NA	NA	NA	NA	NA	NA	prot_S-rigidula_F_contig1046.8.1
OG0057984	FALSE	NA	NA	NA	NA	NA	NA	NA	NA	NA	prot_S-rigidula_F_contig1050.5.1
OG0057985	FALSE	NA	NA	NA	NA	NA	NA	NA	NA	NA	prot_S-rigidula_F_contig1062.2.1
OG0057986	FALSE	NA	NA	NA	NA	NA	NA	NA	NA	NA	prot_S-rigidula_F_contig12410.2.1
OG0057987	FALSE	NA	NA	NA	NA	NA	NA	NA	NA	NA	prot_S-rigidula_F_contig12410.5.1
OG0057988	FALSE	NA	NA	NA	NA	NA	NA	NA	NA	NA	prot_S-rigidula_F_contig12443.2.1
OG0057989	FALSE	NA	NA	NA	NA	NA	NA	NA	NA	NA	prot_S-rigidula_F_contig12444.2.1
OG0057990	FALSE	NA	NA	NA	NA	NA	NA	NA	NA	NA	prot_S-rigidula_F_contig12449.3.1
OG0057991	FALSE	NA	NA	NA	NA	NA	NA	NA	NA	NA	prot_S-rigidula_F_contig12480.3.1
OG0057992	FALSE	NA	NA	NA	NA	NA	NA	NA	NA	NA	prot_S-rigidula_F_contig12486.3.1
OG0057993	FALSE	NA	NA	NA	NA	NA	NA	NA	NA	NA	prot_S-rigidula_F_contig12507.2.1
OG0057994	FALSE	NA	NA	NA	NA	NA	NA	NA	NA	NA	prot_S-rigidula_F_contig12516.1.1
OG0057995	FALSE	NA	NA	NA	NA	NA	NA	NA	NA	NA	prot_S-rigidula_F_contig12518.2.1
OG0057996	FALSE	NA	NA	NA	NA	NA	NA	NA	NA	NA	prot_S-rigidula_F_contig7386.1.1
OG0057997	FALSE	NA	NA	NA	NA	NA	NA	NA	NA	NA	prot_S-rigidula_F_contig7402.1.1
OG0057998	FALSE	NA	NA	NA	NA	NA	NA	NA	NA	NA	prot_S-rigidula_F_contig7413.2.1
OG0057999	FALSE	NA	NA	NA	NA	NA	NA	NA	NA	NA	prot_S-rigidula_F_contig7419.1.1
OG0058000	FALSE	NA	NA	NA	NA	NA	NA	NA	NA	NA	prot_S-rigidula_F_contig7419.2.1
OG0058001	FALSE	NA	NA	NA	NA	NA	NA	NA	NA	NA	prot_S-rigidula_F_contig7436.4.1
OG0058002	FALSE	NA	NA	NA	NA	NA	NA	NA	NA	NA	prot_S-rigidula_F_contig7436.5.1
OG0058003	FALSE	NA	NA	NA	NA	NA	NA	NA	NA	NA	prot_S-rigidula_F_contig7436.7.1
OG0058004	FALSE	NA	NA	NA	NA	NA	NA	NA	NA	NA	prot_S-rigidula_F_contig7443.4.1
OG0058005	FALSE	NA	NA	NA	NA	NA	NA	NA	NA	NA	prot_S-rigidula_F_contig7444.3.1
OG0058006	FALSE	NA	NA	NA	NA	NA	NA	NA	NA	NA	prot_S-rigidula_F_contig7465.1.1
OG0058007	FALSE	NA	NA	NA	NA	NA	NA	NA	NA	NA	prot_S-rigidula_F_contig13774.1.1
OG0058008	FALSE	NA	NA	NA	NA	NA	NA	NA	NA	NA	prot_S-rigidula_F_contig13797.1.1
OG0058009	FALSE	NA	NA	NA	NA	NA	NA	NA	NA	NA	prot_S-rigidula_F_contig13840.2.1
OG0058010	FALSE	NA	NA	NA	NA	NA	NA	NA	NA	NA	prot_S-rigidula_F_contig13841.1.1
OG0058011	FALSE	NA	NA	NA	NA	NA	NA	NA	NA	NA	prot_S-rigidula_F_contig13887.1.1
OG0058012	FALSE	NA	NA	NA	NA	NA	NA	NA	NA	NA	prot_S-rigidula_F_contig26700.1.1
OG0058013	FALSE	NA	NA	NA	NA	NA	NA	NA	NA	NA	prot_S-rigidula_F_contig26708.3.1
OG0058014	FALSE	NA	NA	NA	NA	NA	NA	NA	NA	NA	prot_S-rigidula_F_contig26729.1.1
OG0058015	FALSE	NA	NA	NA	NA	NA	NA	NA	NA	NA	prot_S-rigidula_F_contig26768.1.1
OG0058016	FALSE	NA	NA	NA	NA	NA	NA	NA	NA	NA	prot_S-rigidula_F_contig26797.1.1
OG0058017	FALSE	NA	NA	NA	NA	NA	NA	NA	NA	NA	prot_S-rigidula_F_contig26798.1.1
OG0058018	FALSE	NA	NA	NA	NA	NA	NA	NA	NA	NA	prot_S-rigidula_F_contig26812.4.1
OG0058019	FALSE	NA	NA	NA	NA	NA	NA	NA	NA	NA	prot_S-rigidula_F_contig26844.1.1
OG0058020	FALSE	NA	NA	NA	NA	NA	NA	NA	NA	NA	prot_S-rigidula_F_contig1008.2.1
OG0058021	FALSE	NA	NA	NA	NA	NA	NA	NA	NA	NA	prot_S-rigidula_F_contig959.2.1
OG0058022	FALSE	NA	NA	NA	NA	NA	NA	NA	NA	NA	prot_S-rigidula_F_contig979.3.1
OG0058023	FALSE	NA	NA	NA	NA	NA	NA	NA	NA	NA	prot_S-rigidula_F_contig995.3.1
OG0058024	FALSE	NA	NA	NA	NA	NA	NA	NA	NA	NA	prot_S-rigidula_F_contig995.4.1
OG0058025	FALSE	NA	NA	NA	NA	NA	NA	NA	NA	NA	prot_S-rigidula_F_contig996.2.1
OG0058026	FALSE	NA	NA	NA	NA	NA	NA	NA	NA	NA	prot_S-rigidula_F_contig11012.3.1
OG0058027	FALSE	NA	NA	NA	NA	NA	NA	NA	NA	NA	prot_S-rigidula_F_contig11012.4.1
OG0058028	FALSE	NA	NA	NA	NA	NA	NA	NA	NA	NA	prot_S-rigidula_F_contig11018.3.1
OG0058029	FALSE	NA	NA	NA	NA	NA	NA	NA	NA	NA	prot_S-rigidula_F_contig11029.1.1
OG0058030	FALSE	NA	NA	NA	NA	NA	NA	NA	NA	NA	prot_S-rigidula_F_contig11089.3.1
OG0058031	FALSE	NA	NA	NA	NA	NA	NA	NA	NA	NA	prot_S-rigidula_F_contig27226.1.1
OG0058032	FALSE	NA	NA	NA	NA	NA	NA	NA	NA	NA	prot_S-rigidula_F_contig27263.2.1
OG0058033	FALSE	NA	NA	NA	NA	NA	NA	NA	NA	NA	prot_S-rigidula_F_contig902.2.1
OG0058034	FALSE	NA	NA	NA	NA	NA	NA	NA	NA	NA	prot_S-rigidula_F_contig902.3.1
OG0058035	FALSE	NA	NA	NA	NA	NA	NA	NA	NA	NA	prot_S-rigidula_F_contig919.1.1
OG0058036	FALSE	NA	NA	NA	NA	NA	NA	NA	NA	NA	prot_S-rigidula_F_contig924.7.1
OG0058037	FALSE	NA	NA	NA	NA	NA	NA	NA	NA	NA	prot_S-rigidula_F_contig926.4.1
OG0058038	FALSE	NA	NA	NA	NA	NA	NA	NA	NA	NA	prot_S-rigidula_F_contig941.2.1
OG0058039	FALSE	NA	NA	NA	NA	NA	NA	NA	NA	NA	prot_S-rigidula_F_contig945.3.1
OG0058040	FALSE	NA	NA	NA	NA	NA	NA	NA	NA	NA	prot_S-rigidula_F_contig25644.1.1
OG0058041	FALSE	NA	NA	NA	NA	NA	NA	NA	NA	NA	prot_S-rigidula_F_contig25726.1.1
OG0058042	FALSE	NA	NA	NA	NA	NA	NA	NA	NA	NA	prot_S-rigidula_F_contig25743.1.1
OG0058043	FALSE	NA	NA	NA	NA	NA	NA	NA	NA	NA	prot_S-rigidula_F_contig25747.4.1
OG0058044	FALSE	NA	NA	NA	NA	NA	NA	NA	NA	NA	prot_S-rigidula_F_contig25750.2.1
OG0058045	FALSE	NA	NA	NA	NA	NA	NA	NA	NA	NA	prot_S-rigidula_F_contig25757.4.1
OG0058046	FALSE	NA	NA	NA	NA	NA	NA	NA	NA	NA	prot_S-rigidula_F_contig25758.1.1
OG0058047	FALSE	NA	NA	NA	NA	NA	NA	NA	NA	NA	prot_S-rigidula_F_contig25796.3.1
OG0058048	FALSE	NA	NA	NA	NA	NA	NA	NA	NA	NA	prot_S-rigidula_F_contig25796.4.1
OG0058049	FALSE	NA	NA	NA	NA	NA	NA	NA	NA	NA	prot_S-rigidula_F_contig429.3.1
OG0058050	FALSE	NA	NA	NA	NA	NA	NA	NA	NA	NA	prot_S-rigidula_F_contig429.4.1
OG0058051	FALSE	NA	NA	NA	NA	NA	NA	NA	NA	NA	prot_S-rigidula_F_contig446.6.1
OG0058052	FALSE	NA	NA	NA	NA	NA	NA	NA	NA	NA	prot_S-rigidula_F_contig451.1.1
OG0058053	FALSE	NA	NA	NA	NA	NA	NA	NA	NA	NA	prot_S-rigidula_F_contig22507.2.1
OG0058054	FALSE	NA	NA	NA	NA	NA	NA	NA	NA	NA	prot_S-rigidula_F_contig22509.1.1
OG0058055	FALSE	NA	NA	NA	NA	NA	NA	NA	NA	NA	prot_S-rigidula_F_contig22523.2.1
OG0058056	FALSE	NA	NA	NA	NA	NA	NA	NA	NA	NA	prot_S-rigidula_F_contig22546.1.1
OG0058057	FALSE	NA	NA	NA	NA	NA	NA	NA	NA	NA	prot_S-rigidula_F_contig22596.1.1
OG0058058	FALSE	NA	NA	NA	NA	NA	NA	NA	NA	NA	prot_S-rigidula_F_contig22596.2.1
OG0058059	FALSE	NA	NA	NA	NA	NA	NA	NA	NA	NA	prot_S-rigidula_F_contig22599.1.1
OG0058060	FALSE	NA	NA	NA	NA	NA	NA	NA	NA	NA	prot_S-rigidula_F_contig22609.3.1
OG0058061	FALSE	NA	NA	NA	NA	NA	NA	NA	NA	NA	prot_S-rigidula_F_contig22621.2.1
OG0058062	FALSE	NA	NA	NA	NA	NA	NA	NA	NA	NA	prot_S-rigidula_F_contig22626.1.1
OG0058063	FALSE	NA	NA	NA	NA	NA	NA	NA	NA	NA	prot_S-rigidula_F_contig9245.1.1
OG0058064	FALSE	NA	NA	NA	NA	NA	NA	NA	NA	NA	prot_S-rigidula_F_contig9262.3.1
OG0058065	FALSE	NA	NA	NA	NA	NA	NA	NA	NA	NA	prot_S-rigidula_F_contig9285.1.1
OG0058066	FALSE	NA	NA	NA	NA	NA	NA	NA	NA	NA	prot_S-rigidula_F_contig9293.1.1
OG0058067	FALSE	NA	NA	NA	NA	NA	NA	NA	NA	NA	prot_S-rigidula_F_contig18076.3.1
OG0058068	FALSE	NA	NA	NA	NA	NA	NA	NA	NA	NA	prot_S-rigidula_F_contig18098.3.1
OG0058069	FALSE	NA	NA	NA	NA	NA	NA	NA	NA	NA	prot_S-rigidula_F_contig18103.3.1
OG0058070	FALSE	NA	NA	NA	NA	NA	NA	NA	NA	NA	prot_S-rigidula_F_contig18132.2.1
OG0058071	FALSE	NA	NA	NA	NA	NA	NA	NA	NA	NA	prot_S-rigidula_F_contig18184.1.1
OG0058072	FALSE	NA	NA	NA	NA	NA	NA	NA	NA	NA	prot_S-rigidula_F_contig15461.2.1
OG0058073	FALSE	NA	NA	NA	NA	NA	NA	NA	NA	NA	prot_S-rigidula_F_contig15461.3.1
OG0058074	FALSE	NA	NA	NA	NA	NA	NA	NA	NA	NA	prot_S-rigidula_F_contig15470.2.1
OG0058075	FALSE	NA	NA	NA	NA	NA	NA	NA	NA	NA	prot_S-rigidula_F_contig15481.2.1
OG0058076	FALSE	NA	NA	NA	NA	NA	NA	NA	NA	NA	prot_S-rigidula_F_contig15535.1.1
OG0058077	FALSE	NA	NA	NA	NA	NA	NA	NA	NA	NA	prot_S-rigidula_F_contig15571.1.1
OG0058078	FALSE	NA	NA	NA	NA	NA	NA	NA	NA	NA	prot_S-rigidula_F_contig12063.1.1
OG0058079	FALSE	NA	NA	NA	NA	NA	NA	NA	NA	NA	prot_S-rigidula_F_contig12073.1.1
OG0058080	FALSE	NA	NA	NA	NA	NA	NA	NA	NA	NA	prot_S-rigidula_F_contig12099.1.1
OG0058081	FALSE	NA	NA	NA	NA	NA	NA	NA	NA	NA	prot_S-rigidula_F_contig12105.1.1
OG0058082	FALSE	NA	NA	NA	NA	NA	NA	NA	NA	NA	prot_S-rigidula_F_contig12108.4.1
OG0058083	FALSE	NA	NA	NA	NA	NA	NA	NA	NA	NA	prot_S-rigidula_F_contig12141.1.1
OG0058084	FALSE	NA	NA	NA	NA	NA	NA	NA	NA	NA	prot_S-rigidula_F_contig12143.6.1
OG0058085	FALSE	NA	NA	NA	NA	NA	NA	NA	NA	NA	prot_S-rigidula_F_contig12159.3.1
OG0058086	FALSE	NA	NA	NA	NA	NA	NA	NA	NA	NA	prot_S-rigidula_F_contig19572.1.1
OG0058087	FALSE	NA	NA	NA	NA	NA	NA	NA	NA	NA	prot_S-rigidula_F_contig19600.1.1
OG0058088	FALSE	NA	NA	NA	NA	NA	NA	NA	NA	NA	prot_S-rigidula_F_contig19615.1.1
OG0058089	FALSE	NA	NA	NA	NA	NA	NA	NA	NA	NA	prot_S-rigidula_F_contig19635.1.1
OG0058090	FALSE	NA	NA	NA	NA	NA	NA	NA	NA	NA	prot_S-rigidula_F_contig1255.2.1
OG0058091	FALSE	NA	NA	NA	NA	NA	NA	NA	NA	NA	prot_S-rigidula_F_contig1257.4.1
OG0058092	FALSE	NA	NA	NA	NA	NA	NA	NA	NA	NA	prot_S-rigidula_F_contig1273.3.1
OG0058093	FALSE	NA	NA	NA	NA	NA	NA	NA	NA	NA	prot_S-rigidula_F_contig1278.3.1
OG0058094	FALSE	NA	NA	NA	NA	NA	NA	NA	NA	NA	prot_S-rigidula_F_contig5096.4.1
OG0058095	FALSE	NA	NA	NA	NA	NA	NA	NA	NA	NA	prot_S-rigidula_F_contig5109.1.1
OG0058096	FALSE	NA	NA	NA	NA	NA	NA	NA	NA	NA	prot_S-rigidula_F_contig5133.2.1
OG0058097	FALSE	NA	NA	NA	NA	NA	NA	NA	NA	NA	prot_S-rigidula_F_contig5140.2.1
OG0058098	FALSE	NA	NA	NA	NA	NA	NA	NA	NA	NA	prot_S-rigidula_F_contig5142.2.1
OG0058099	FALSE	NA	NA	NA	NA	NA	NA	NA	NA	NA	prot_S-rigidula_F_contig5144.2.1
OG0058100	FALSE	NA	NA	NA	NA	NA	NA	NA	NA	NA	prot_S-rigidula_F_contig5144.3.1
OG0058101	FALSE	NA	NA	NA	NA	NA	NA	NA	NA	NA	prot_S-rigidula_F_contig5144.4.1
OG0058102	FALSE	NA	NA	NA	NA	NA	NA	NA	NA	NA	prot_S-rigidula_F_contig5144.5.1
OG0058103	FALSE	NA	NA	NA	NA	NA	NA	NA	NA	NA	prot_S-rigidula_F_contig5144.6.1
OG0058104	FALSE	NA	NA	NA	NA	NA	NA	NA	NA	NA	prot_S-rigidula_F_contig5156.1.1
OG0058105	FALSE	NA	NA	NA	NA	NA	NA	NA	NA	NA	prot_S-rigidula_F_contig5166.2.1
OG0058106	FALSE	NA	NA	NA	NA	NA	NA	NA	NA	NA	prot_S-rigidula_F_contig5168.2.1
OG0058107	FALSE	NA	NA	NA	NA	NA	NA	NA	NA	NA	prot_S-rigidula_F_contig22644.2.1
OG0058108	FALSE	NA	NA	NA	NA	NA	NA	NA	NA	NA	prot_S-rigidula_F_contig22680.3.1
OG0058109	FALSE	NA	NA	NA	NA	NA	NA	NA	NA	NA	prot_S-rigidula_F_contig22685.2.1
OG0058110	FALSE	NA	NA	NA	NA	NA	NA	NA	NA	NA	prot_S-rigidula_F_contig22704.1.1
OG0058111	FALSE	NA	NA	NA	NA	NA	NA	NA	NA	NA	prot_S-rigidula_F_contig22720.2.1
OG0058112	FALSE	NA	NA	NA	NA	NA	NA	NA	NA	NA	prot_S-rigidula_F_contig22720.3.1
OG0058113	FALSE	NA	NA	NA	NA	NA	NA	NA	NA	NA	prot_S-rigidula_F_contig22730.2.1
OG0058114	FALSE	NA	NA	NA	NA	NA	NA	NA	NA	NA	prot_S-rigidula_F_contig22767.4.1
OG0058115	FALSE	NA	NA	NA	NA	NA	NA	NA	NA	NA	prot_S-rigidula_F_contig2.6.1
OG0058116	FALSE	NA	NA	NA	NA	NA	NA	NA	NA	NA	prot_S-rigidula_F_contig22.5.1
OG0058117	FALSE	NA	NA	NA	NA	NA	NA	NA	NA	NA	prot_S-rigidula_F_contig7.9.1
OG0058118	FALSE	NA	NA	NA	NA	NA	NA	NA	NA	NA	prot_S-rigidula_F_contig8.2.1
OG0058119	FALSE	NA	NA	NA	NA	NA	NA	NA	NA	NA	prot_S-rigidula_F_contig4262.1.1
OG0058120	FALSE	NA	NA	NA	NA	NA	NA	NA	NA	NA	prot_S-rigidula_F_contig4262.2.1
OG0058121	FALSE	NA	NA	NA	NA	NA	NA	NA	NA	NA	prot_S-rigidula_F_contig4270.6.1
OG0058122	FALSE	NA	NA	NA	NA	NA	NA	NA	NA	NA	prot_S-rigidula_F_contig4274.2.1
OG0058123	FALSE	NA	NA	NA	NA	NA	NA	NA	NA	NA	prot_S-rigidula_F_contig4281.1.1
OG0058124	FALSE	NA	NA	NA	NA	NA	NA	NA	NA	NA	prot_S-rigidula_F_contig4285.1.1
OG0058125	FALSE	NA	NA	NA	NA	NA	NA	NA	NA	NA	prot_S-rigidula_F_contig4294.2.1
OG0058126	FALSE	NA	NA	NA	NA	NA	NA	NA	NA	NA	prot_S-rigidula_F_contig4305.1.1
OG0058127	FALSE	NA	NA	NA	NA	NA	NA	NA	NA	NA	prot_S-rigidula_F_contig4335.3.1
OG0058128	FALSE	NA	NA	NA	NA	NA	NA	NA	NA	NA	prot_S-rigidula_F_contig4335.9.1
OG0058129	FALSE	NA	NA	NA	NA	NA	NA	NA	NA	NA	prot_S-rigidula_F_contig4336.2.1
OG0058130	FALSE	NA	NA	NA	NA	NA	NA	NA	NA	NA	prot_S-rigidula_F_contig4339.4.1
OG0058131	FALSE	NA	NA	NA	NA	NA	NA	NA	NA	NA	prot_S-rigidula_F_contig4350.2.1
OG0058132	FALSE	NA	NA	NA	NA	NA	NA	NA	NA	NA	prot_S-rigidula_F_contig4352.1.1
OG0058133	FALSE	NA	NA	NA	NA	NA	NA	NA	NA	NA	prot_S-rigidula_F_contig4358.2.1
OG0058134	FALSE	NA	NA	NA	NA	NA	NA	NA	NA	NA	prot_S-rigidula_F_contig4371.4.1
OG0058135	FALSE	NA	NA	NA	NA	NA	NA	NA	NA	NA	prot_S-rigidula_F_contig4375.2.1
OG0058136	FALSE	NA	NA	NA	NA	NA	NA	NA	NA	NA	prot_S-rigidula_F_contig4378.5.1
OG0058137	FALSE	NA	NA	NA	NA	NA	NA	NA	NA	NA	prot_S-rigidula_F_contig4381.2.1
OG0058138	FALSE	NA	NA	NA	NA	NA	NA	NA	NA	NA	prot_S-rigidula_F_contig4389.1.1
OG0058139	FALSE	NA	NA	NA	NA	NA	NA	NA	NA	NA	prot_S-rigidula_F_contig4389.2.1
OG0058140	FALSE	NA	NA	NA	NA	NA	NA	NA	NA	NA	prot_S-rigidula_F_contig108.1.1
OG0058141	FALSE	NA	NA	NA	NA	NA	NA	NA	NA	NA	prot_S-rigidula_F_contig117.5.1
OG0058142	FALSE	NA	NA	NA	NA	NA	NA	NA	NA	NA	prot_S-rigidula_F_contig93.1.1
OG0058143	FALSE	NA	NA	NA	NA	NA	NA	NA	NA	NA	prot_S-rigidula_F_contig2867.2.1
OG0058144	FALSE	NA	NA	NA	NA	NA	NA	NA	NA	NA	prot_S-rigidula_F_contig2871.3.1
OG0058145	FALSE	NA	NA	NA	NA	NA	NA	NA	NA	NA	prot_S-rigidula_F_contig2871.5.1
OG0058146	FALSE	NA	NA	NA	NA	NA	NA	NA	NA	NA	prot_S-rigidula_F_contig2874.3.1
OG0058147	FALSE	NA	NA	NA	NA	NA	NA	NA	NA	NA	prot_S-rigidula_F_contig2875.2.1
OG0058148	FALSE	NA	NA	NA	NA	NA	NA	NA	NA	NA	prot_S-rigidula_F_contig2881.1.1
OG0058149	FALSE	NA	NA	NA	NA	NA	NA	NA	NA	NA	prot_S-rigidula_F_contig2891.6.1
OG0058150	FALSE	NA	NA	NA	NA	NA	NA	NA	NA	NA	prot_S-rigidula_F_contig2919.3.1
OG0058151	FALSE	NA	NA	NA	NA	NA	NA	NA	NA	NA	prot_S-rigidula_F_contig2924.1.1
OG0058152	FALSE	NA	NA	NA	NA	NA	NA	NA	NA	NA	prot_S-rigidula_F_contig21409.3.1
OG0058153	FALSE	NA	NA	NA	NA	NA	NA	NA	NA	NA	prot_S-rigidula_F_contig21421.1.1
OG0058154	FALSE	NA	NA	NA	NA	NA	NA	NA	NA	NA	prot_S-rigidula_F_contig21423.2.1
OG0058155	FALSE	NA	NA	NA	NA	NA	NA	NA	NA	NA	prot_S-rigidula_F_contig21433.1.1
OG0058156	FALSE	NA	NA	NA	NA	NA	NA	NA	NA	NA	prot_S-rigidula_F_contig21494.1.1
OG0058157	FALSE	NA	NA	NA	NA	NA	NA	NA	NA	NA	prot_S-rigidula_F_contig26348.4.1
OG0058158	FALSE	NA	NA	NA	NA	NA	NA	NA	NA	NA	prot_S-rigidula_F_contig26385.1.1
OG0058159	FALSE	NA	NA	NA	NA	NA	NA	NA	NA	NA	prot_S-rigidula_F_contig26467.1.1
OG0058160	FALSE	NA	NA	NA	NA	NA	NA	NA	NA	NA	prot_S-rigidula_F_contig26470.2.1
OG0058161	FALSE	NA	NA	NA	NA	NA	NA	NA	NA	NA	prot_S-rigidula_F_contig26623.4.1
OG0058162	FALSE	NA	NA	NA	NA	NA	NA	NA	NA	NA	prot_S-rigidula_F_contig26640.3.1
OG0058163	FALSE	NA	NA	NA	NA	NA	NA	NA	NA	NA	prot_S-rigidula_F_contig26652.1.1
OG0058164	FALSE	NA	NA	NA	NA	NA	NA	NA	NA	NA	prot_S-rigidula_F_contig26673.1.1
OG0058165	FALSE	NA	NA	NA	NA	NA	NA	NA	NA	NA	prot_S-rigidula_F_contig11141.1.1
OG0058166	FALSE	NA	NA	NA	NA	NA	NA	NA	NA	NA	prot_S-rigidula_F_contig11170.1.1
OG0058167	FALSE	NA	NA	NA	NA	NA	NA	NA	NA	NA	prot_S-rigidula_F_contig11179.3.1
OG0058168	FALSE	NA	NA	NA	NA	NA	NA	NA	NA	NA	prot_S-rigidula_F_contig11179.4.1
OG0058169	FALSE	NA	NA	NA	NA	NA	NA	NA	NA	NA	prot_S-rigidula_F_contig11212.1.1
OG0058170	FALSE	NA	NA	NA	NA	NA	NA	NA	NA	NA	prot_S-rigidula_F_contig11222.2.1
OG0058171	FALSE	NA	NA	NA	NA	NA	NA	NA	NA	NA	prot_S-rigidula_F_contig18248.1.1
OG0058172	FALSE	NA	NA	NA	NA	NA	NA	NA	NA	NA	prot_S-rigidula_F_contig18302.1.1
OG0058173	FALSE	NA	NA	NA	NA	NA	NA	NA	NA	NA	prot_S-rigidula_F_contig18319.1.1
OG0058174	FALSE	NA	NA	NA	NA	NA	NA	NA	NA	NA	prot_S-rigidula_F_contig18332.2.1
OG0058175	FALSE	NA	NA	NA	NA	NA	NA	NA	NA	NA	prot_S-rigidula_F_contig18332.3.1
OG0058176	FALSE	NA	NA	NA	NA	NA	NA	NA	NA	NA	prot_S-rigidula_F_contig18336.1.1
OG0058177	FALSE	NA	NA	NA	NA	NA	NA	NA	NA	NA	prot_S-rigidula_F_contig18343.1.1
OG0058178	FALSE	NA	NA	NA	NA	NA	NA	NA	NA	NA	prot_S-rigidula_F_contig10654.2.1
OG0058179	FALSE	NA	NA	NA	NA	NA	NA	NA	NA	NA	prot_S-rigidula_F_contig10670.1.1
OG0058180	FALSE	NA	NA	NA	NA	NA	NA	NA	NA	NA	prot_S-rigidula_F_contig10699.1.1
OG0058181	FALSE	NA	NA	NA	NA	NA	NA	NA	NA	NA	prot_S-rigidula_F_contig10737.1.1
OG0058182	FALSE	NA	NA	NA	NA	NA	NA	NA	NA	NA	prot_S-rigidula_F_contig10742.1.1
OG0058183	FALSE	NA	NA	NA	NA	NA	NA	NA	NA	NA	prot_S-rigidula_F_contig10742.2.1
OG0058184	FALSE	NA	NA	NA	NA	NA	NA	NA	NA	NA	prot_S-rigidula_F_contig10748.4.1
OG0058185	FALSE	NA	NA	NA	NA	NA	NA	NA	NA	NA	prot_S-rigidula_F_contig10762.3.1
OG0058186	FALSE	NA	NA	NA	NA	NA	NA	NA	NA	NA	prot_S-rigidula_F_contig2590.1.1
OG0058187	FALSE	NA	NA	NA	NA	NA	NA	NA	NA	NA	prot_S-rigidula_F_contig2592.3.1
OG0058188	FALSE	NA	NA	NA	NA	NA	NA	NA	NA	NA	prot_S-rigidula_F_contig2610.1.1
OG0058189	FALSE	NA	NA	NA	NA	NA	NA	NA	NA	NA	prot_S-rigidula_F_contig2615.3.1
OG0058190	FALSE	NA	NA	NA	NA	NA	NA	NA	NA	NA	prot_S-rigidula_F_contig2630.5.1
OG0058191	FALSE	NA	NA	NA	NA	NA	NA	NA	NA	NA	prot_S-rigidula_F_contig2635.1.1
OG0058192	FALSE	NA	NA	NA	NA	NA	NA	NA	NA	NA	prot_S-rigidula_F_contig2635.2.1
OG0058193	FALSE	NA	NA	NA	NA	NA	NA	NA	NA	NA	prot_S-rigidula_F_contig2636.2.1
OG0058194	FALSE	NA	NA	NA	NA	NA	NA	NA	NA	NA	prot_S-rigidula_F_contig2646.1.1
OG0058195	FALSE	NA	NA	NA	NA	NA	NA	NA	NA	NA	prot_S-rigidula_F_contig10925.1.1
OG0058196	FALSE	NA	NA	NA	NA	NA	NA	NA	NA	NA	prot_S-rigidula_F_contig10938.1.1
OG0058197	FALSE	NA	NA	NA	NA	NA	NA	NA	NA	NA	prot_S-rigidula_F_contig10944.1.1
OG0058198	FALSE	NA	NA	NA	NA	NA	NA	NA	NA	NA	prot_S-rigidula_F_contig10948.2.1
OG0058199	FALSE	NA	NA	NA	NA	NA	NA	NA	NA	NA	prot_S-rigidula_F_contig15717.1.1
OG0058200	FALSE	NA	NA	NA	NA	NA	NA	NA	NA	NA	prot_S-rigidula_F_contig15720.3.1
OG0058201	FALSE	NA	NA	NA	NA	NA	NA	NA	NA	NA	prot_S-rigidula_F_contig15726.2.1
OG0058202	FALSE	NA	NA	NA	NA	NA	NA	NA	NA	NA	prot_S-rigidula_F_contig15780.1.1
OG0058203	FALSE	NA	NA	NA	NA	NA	NA	NA	NA	NA	prot_S-rigidula_F_contig15798.2.1
OG0058204	FALSE	NA	NA	NA	NA	NA	NA	NA	NA	NA	prot_S-rigidula_F_contig15831.2.1
OG0058205	FALSE	NA	NA	NA	NA	NA	NA	NA	NA	NA	prot_S-rigidula_F_contig23826.1.1
OG0058206	FALSE	NA	NA	NA	NA	NA	NA	NA	NA	NA	prot_S-rigidula_F_contig23842.1.1
OG0058207	FALSE	NA	NA	NA	NA	NA	NA	NA	NA	NA	prot_S-rigidula_F_contig23875.2.1
OG0058208	FALSE	NA	NA	NA	NA	NA	NA	NA	NA	NA	prot_S-rigidula_F_contig23904.1.1
OG0058209	FALSE	NA	NA	NA	NA	NA	NA	NA	NA	NA	prot_S-rigidula_F_contig23919.1.1
OG0058210	FALSE	NA	NA	NA	NA	NA	NA	NA	NA	NA	prot_S-rigidula_F_contig5181.2.1
OG0058211	FALSE	NA	NA	NA	NA	NA	NA	NA	NA	NA	prot_S-rigidula_F_contig5226.1.1
OG0058212	FALSE	NA	NA	NA	NA	NA	NA	NA	NA	NA	prot_S-rigidula_F_contig5256.1.1
OG0058213	FALSE	NA	NA	NA	NA	NA	NA	NA	NA	NA	prot_S-rigidula_F_contig25986.2.1
OG0058214	FALSE	NA	NA	NA	NA	NA	NA	NA	NA	NA	prot_S-rigidula_F_contig25993.1.1
OG0058215	FALSE	NA	NA	NA	NA	NA	NA	NA	NA	NA	prot_S-rigidula_F_contig26000.2.1
OG0058216	FALSE	NA	NA	NA	NA	NA	NA	NA	NA	NA	prot_S-rigidula_F_contig26002.1.1
OG0058217	FALSE	NA	NA	NA	NA	NA	NA	NA	NA	NA	prot_S-rigidula_F_contig26074.2.1
OG0058218	FALSE	NA	NA	NA	NA	NA	NA	NA	NA	NA	prot_S-rigidula_F_contig26074.4.1
OG0058219	FALSE	NA	NA	NA	NA	NA	NA	NA	NA	NA	prot_S-rigidula_F_contig26121.1.1
OG0058220	FALSE	NA	NA	NA	NA	NA	NA	NA	NA	NA	prot_S-rigidula_F_contig26121.2.1
OG0058221	FALSE	NA	NA	NA	NA	NA	NA	NA	NA	NA	prot_S-rigidula_F_contig26130.1.1
OG0058222	FALSE	NA	NA	NA	NA	NA	NA	NA	NA	NA	prot_S-rigidula_F_contig26138.1.1
OG0058223	FALSE	NA	NA	NA	NA	NA	NA	NA	NA	NA	prot_S-rigidula_F_contig14429.1.1
OG0058224	FALSE	NA	NA	NA	NA	NA	NA	NA	NA	NA	prot_S-rigidula_F_contig14438.1.1
OG0058225	FALSE	NA	NA	NA	NA	NA	NA	NA	NA	NA	prot_S-rigidula_F_contig14441.1.1
OG0058226	FALSE	NA	NA	NA	NA	NA	NA	NA	NA	NA	prot_S-rigidula_F_contig14469.1.1
OG0058227	FALSE	NA	NA	NA	NA	NA	NA	NA	NA	NA	prot_S-rigidula_F_contig12191.1.1
OG0058228	FALSE	NA	NA	NA	NA	NA	NA	NA	NA	NA	prot_S-rigidula_F_contig12275.2.1
OG0058229	FALSE	NA	NA	NA	NA	NA	NA	NA	NA	NA	prot_S-rigidula_F_contig12277.1.1
OG0058230	FALSE	NA	NA	NA	NA	NA	NA	NA	NA	NA	prot_S-rigidula_F_contig20600.2.1
OG0058231	FALSE	NA	NA	NA	NA	NA	NA	NA	NA	NA	prot_S-rigidula_F_contig20611.1.1
OG0058232	FALSE	NA	NA	NA	NA	NA	NA	NA	NA	NA	prot_S-rigidula_F_contig20619.4.1
OG0058233	FALSE	NA	NA	NA	NA	NA	NA	NA	NA	NA	prot_S-rigidula_F_contig20678.1.1
OG0058234	FALSE	NA	NA	NA	NA	NA	NA	NA	NA	NA	prot_S-rigidula_F_contig20678.3.1
OG0058235	FALSE	NA	NA	NA	NA	NA	NA	NA	NA	NA	prot_S-rigidula_F_contig20684.1.1
OG0058236	FALSE	NA	NA	NA	NA	NA	NA	NA	NA	NA	prot_S-rigidula_F_contig20728.1.1
OG0058237	FALSE	NA	NA	NA	NA	NA	NA	NA	NA	NA	prot_S-rigidula_F_contig5265.3.1
OG0058238	FALSE	NA	NA	NA	NA	NA	NA	NA	NA	NA	prot_S-rigidula_F_contig5266.1.1
OG0058239	FALSE	NA	NA	NA	NA	NA	NA	NA	NA	NA	prot_S-rigidula_F_contig5268.1.1
OG0058240	FALSE	NA	NA	NA	NA	NA	NA	NA	NA	NA	prot_S-rigidula_F_contig5272.1.1
OG0058241	FALSE	NA	NA	NA	NA	NA	NA	NA	NA	NA	prot_S-rigidula_F_contig5275.2.1
OG0058242	FALSE	NA	NA	NA	NA	NA	NA	NA	NA	NA	prot_S-rigidula_F_contig5340.1.1
OG0058243	FALSE	NA	NA	NA	NA	NA	NA	NA	NA	NA	prot_S-rigidula_F_contig24795.1.1
OG0058244	FALSE	NA	NA	NA	NA	NA	NA	NA	NA	NA	prot_S-rigidula_F_contig24798.1.1
OG0058245	FALSE	NA	NA	NA	NA	NA	NA	NA	NA	NA	prot_S-rigidula_F_contig24802.1.1
OG0058246	FALSE	NA	NA	NA	NA	NA	NA	NA	NA	NA	prot_S-rigidula_F_contig24802.2.1
OG0058247	FALSE	NA	NA	NA	NA	NA	NA	NA	NA	NA	prot_S-rigidula_F_contig24827.1.1
OG0058248	FALSE	NA	NA	NA	NA	NA	NA	NA	NA	NA	prot_S-rigidula_F_contig24883.2.1
OG0058249	FALSE	NA	NA	NA	NA	NA	NA	NA	NA	NA	prot_S-rigidula_F_contig24908.1.1
OG0058250	FALSE	NA	NA	NA	NA	NA	NA	NA	NA	NA	prot_S-rigidula_F_contig20196.1.1
OG0058251	FALSE	NA	NA	NA	NA	NA	NA	NA	NA	NA	prot_S-rigidula_F_contig20203.4.1
OG0058252	FALSE	NA	NA	NA	NA	NA	NA	NA	NA	NA	prot_S-rigidula_F_contig20211.3.1
OG0058253	FALSE	NA	NA	NA	NA	NA	NA	NA	NA	NA	prot_S-rigidula_F_contig20235.1.1
OG0058254	FALSE	NA	NA	NA	NA	NA	NA	NA	NA	NA	prot_S-rigidula_F_contig20265.3.1
OG0058255	FALSE	NA	NA	NA	NA	NA	NA	NA	NA	NA	prot_S-rigidula_F_contig20283.2.1
OG0058256	FALSE	NA	NA	NA	NA	NA	NA	NA	NA	NA	prot_S-rigidula_F_contig1673.2.1
OG0058257	FALSE	NA	NA	NA	NA	NA	NA	NA	NA	NA	prot_S-rigidula_F_contig1680.3.1
OG0058258	FALSE	NA	NA	NA	NA	NA	NA	NA	NA	NA	prot_S-rigidula_F_contig1686.1.1
OG0058259	FALSE	NA	NA	NA	NA	NA	NA	NA	NA	NA	prot_S-rigidula_F_contig1697.1.1
OG0058260	FALSE	NA	NA	NA	NA	NA	NA	NA	NA	NA	prot_S-rigidula_F_contig1707.4.1
OG0058261	FALSE	NA	NA	NA	NA	NA	NA	NA	NA	NA	prot_S-rigidula_F_contig1707.7.1
OG0058262	FALSE	NA	NA	NA	NA	NA	NA	NA	NA	NA	prot_S-rigidula_F_contig1711.6.1
OG0058263	FALSE	NA	NA	NA	NA	NA	NA	NA	NA	NA	prot_S-rigidula_F_contig24615.1.1
OG0058264	FALSE	NA	NA	NA	NA	NA	NA	NA	NA	NA	prot_S-rigidula_F_contig24623.1.1
OG0058265	FALSE	NA	NA	NA	NA	NA	NA	NA	NA	NA	prot_S-rigidula_F_contig24659.4.1
OG0058266	FALSE	NA	NA	NA	NA	NA	NA	NA	NA	NA	prot_S-rigidula_F_contig24672.1.1
OG0058267	FALSE	NA	NA	NA	NA	NA	NA	NA	NA	NA	prot_S-rigidula_F_contig24672.2.1
OG0058268	FALSE	NA	NA	NA	NA	NA	NA	NA	NA	NA	prot_S-rigidula_F_contig24743.4.1
OG0058269	FALSE	NA	NA	NA	NA	NA	NA	NA	NA	NA	prot_S-rigidula_F_contig23453.2.1
OG0058270	FALSE	NA	NA	NA	NA	NA	NA	NA	NA	NA	prot_S-rigidula_F_contig23461.2.1
OG0058271	FALSE	NA	NA	NA	NA	NA	NA	NA	NA	NA	prot_S-rigidula_F_contig23474.1.1
OG0058272	FALSE	NA	NA	NA	NA	NA	NA	NA	NA	NA	prot_S-rigidula_F_contig23519.2.1
OG0058273	FALSE	NA	NA	NA	NA	NA	NA	NA	NA	NA	prot_S-rigidula_F_contig23545.4.1
OG0058274	FALSE	NA	NA	NA	NA	NA	NA	NA	NA	NA	prot_S-rigidula_F_contig7688.3.1
OG0058275	FALSE	NA	NA	NA	NA	NA	NA	NA	NA	NA	prot_S-rigidula_F_contig7689.2.1
OG0058276	FALSE	NA	NA	NA	NA	NA	NA	NA	NA	NA	prot_S-rigidula_F_contig7743.4.1
OG0058277	FALSE	NA	NA	NA	NA	NA	NA	NA	NA	NA	prot_S-rigidula_F_contig7762.1.1
OG0058278	FALSE	NA	NA	NA	NA	NA	NA	NA	NA	NA	prot_S-rigidula_F_contig7767.1.1
OG0058279	FALSE	NA	NA	NA	NA	NA	NA	NA	NA	NA	prot_S-rigidula_F_contig5974.2.1
OG0058280	FALSE	NA	NA	NA	NA	NA	NA	NA	NA	NA	prot_S-rigidula_F_contig5985.1.1
OG0058281	FALSE	NA	NA	NA	NA	NA	NA	NA	NA	NA	prot_S-rigidula_F_contig6004.1.1
OG0058282	FALSE	NA	NA	NA	NA	NA	NA	NA	NA	NA	prot_S-rigidula_F_contig6014.3.1
OG0058283	FALSE	NA	NA	NA	NA	NA	NA	NA	NA	NA	prot_S-rigidula_F_contig6025.3.1
OG0058284	FALSE	NA	NA	NA	NA	NA	NA	NA	NA	NA	prot_S-rigidula_F_contig6035.3.1
OG0058285	FALSE	NA	NA	NA	NA	NA	NA	NA	NA	NA	prot_S-rigidula_F_contig6041.1.1
OG0058286	FALSE	NA	NA	NA	NA	NA	NA	NA	NA	NA	prot_S-rigidula_F_contig11709.2.1
OG0058287	FALSE	NA	NA	NA	NA	NA	NA	NA	NA	NA	prot_S-rigidula_F_contig11710.1.1
OG0058288	FALSE	NA	NA	NA	NA	NA	NA	NA	NA	NA	prot_S-rigidula_F_contig11712.1.1
OG0058289	FALSE	NA	NA	NA	NA	NA	NA	NA	NA	NA	prot_S-rigidula_F_contig11712.2.1
OG0058290	FALSE	NA	NA	NA	NA	NA	NA	NA	NA	NA	prot_S-rigidula_F_contig11718.1.1
OG0058291	FALSE	NA	NA	NA	NA	NA	NA	NA	NA	NA	prot_S-rigidula_F_contig11724.1.1
OG0058292	FALSE	NA	NA	NA	NA	NA	NA	NA	NA	NA	prot_S-rigidula_F_contig11727.2.1
OG0058293	FALSE	NA	NA	NA	NA	NA	NA	NA	NA	NA	prot_S-rigidula_F_contig11732.1.1
OG0058294	FALSE	NA	NA	NA	NA	NA	NA	NA	NA	NA	prot_S-rigidula_F_contig11738.1.1
OG0058295	FALSE	NA	NA	NA	NA	NA	NA	NA	NA	NA	prot_S-rigidula_F_contig11749.1.1
OG0058296	FALSE	NA	NA	NA	NA	NA	NA	NA	NA	NA	prot_S-rigidula_F_contig11758.2.1
OG0058297	FALSE	NA	NA	NA	NA	NA	NA	NA	NA	NA	prot_S-rigidula_F_contig11778.1.1
OG0058298	FALSE	NA	NA	NA	NA	NA	NA	NA	NA	NA	prot_S-rigidula_F_contig11778.2.1
OG0058299	FALSE	NA	NA	NA	NA	NA	NA	NA	NA	NA	prot_S-rigidula_F_contig324.2.1
OG0058300	FALSE	NA	NA	NA	NA	NA	NA	NA	NA	NA	prot_S-rigidula_F_contig332.3.1
OG0058301	FALSE	NA	NA	NA	NA	NA	NA	NA	NA	NA	prot_S-rigidula_F_contig340.1.1
OG0058302	FALSE	NA	NA	NA	NA	NA	NA	NA	NA	NA	prot_S-rigidula_F_contig346.3.1
OG0058303	FALSE	NA	NA	NA	NA	NA	NA	NA	NA	NA	prot_S-rigidula_F_contig346.8.1
OG0058304	FALSE	NA	NA	NA	NA	NA	NA	NA	NA	NA	prot_S-rigidula_F_contig347.7.1
OG0058305	FALSE	NA	NA	NA	NA	NA	NA	NA	NA	NA	prot_S-rigidula_F_contig349.1.1
OG0058306	FALSE	NA	NA	NA	NA	NA	NA	NA	NA	NA	prot_S-rigidula_F_contig3395.1.1
OG0058307	FALSE	NA	NA	NA	NA	NA	NA	NA	NA	NA	prot_S-rigidula_F_contig3398.1.1
OG0058308	FALSE	NA	NA	NA	NA	NA	NA	NA	NA	NA	prot_S-rigidula_F_contig3400.2.1
OG0058309	FALSE	NA	NA	NA	NA	NA	NA	NA	NA	NA	prot_S-rigidula_F_contig3403.1.1
OG0058310	FALSE	NA	NA	NA	NA	NA	NA	NA	NA	NA	prot_S-rigidula_F_contig3404.4.1
OG0058311	FALSE	NA	NA	NA	NA	NA	NA	NA	NA	NA	prot_S-rigidula_F_contig3413.2.1
OG0058312	FALSE	NA	NA	NA	NA	NA	NA	NA	NA	NA	prot_S-rigidula_F_contig3419.1.1
OG0058313	FALSE	NA	NA	NA	NA	NA	NA	NA	NA	NA	prot_S-rigidula_F_contig3436.1.1
OG0058314	FALSE	NA	NA	NA	NA	NA	NA	NA	NA	NA	prot_S-rigidula_F_contig3453.3.1
OG0058315	FALSE	NA	NA	NA	NA	NA	NA	NA	NA	NA	prot_S-rigidula_F_contig3461.3.1
OG0058316	FALSE	NA	NA	NA	NA	NA	NA	NA	NA	NA	prot_S-rigidula_F_contig26867.1.1
OG0058317	FALSE	NA	NA	NA	NA	NA	NA	NA	NA	NA	prot_S-rigidula_F_contig26879.1.1
OG0058318	FALSE	NA	NA	NA	NA	NA	NA	NA	NA	NA	prot_S-rigidula_F_contig26896.2.1
OG0058319	FALSE	NA	NA	NA	NA	NA	NA	NA	NA	NA	prot_S-rigidula_F_contig26930.2.1
OG0058320	FALSE	NA	NA	NA	NA	NA	NA	NA	NA	NA	prot_S-rigidula_F_contig26972.1.1
OG0058321	FALSE	NA	NA	NA	NA	NA	NA	NA	NA	NA	prot_S-rigidula_F_contig26991.1.1
OG0058322	FALSE	NA	NA	NA	NA	NA	NA	NA	NA	NA	prot_S-rigidula_F_contig26996.1.1
OG0058323	FALSE	NA	NA	NA	NA	NA	NA	NA	NA	NA	prot_S-rigidula_F_contig27012.1.1
OG0058324	FALSE	NA	NA	NA	NA	NA	NA	NA	NA	NA	prot_S-rigidula_F_contig27023.1.1
OG0058325	FALSE	NA	NA	NA	NA	NA	NA	NA	NA	NA	prot_S-rigidula_F_contig27025.2.1
OG0058326	FALSE	NA	NA	NA	NA	NA	NA	NA	NA	NA	prot_S-rigidula_F_contig7107.1.1
OG0058327	FALSE	NA	NA	NA	NA	NA	NA	NA	NA	NA	prot_S-rigidula_F_contig7114.1.1
OG0058328	FALSE	NA	NA	NA	NA	NA	NA	NA	NA	NA	prot_S-rigidula_F_contig7129.1.1
OG0058329	FALSE	NA	NA	NA	NA	NA	NA	NA	NA	NA	prot_S-rigidula_F_contig7140.3.1
OG0058330	FALSE	NA	NA	NA	NA	NA	NA	NA	NA	NA	prot_S-rigidula_F_contig4779.4.1
OG0058331	FALSE	NA	NA	NA	NA	NA	NA	NA	NA	NA	prot_S-rigidula_F_contig4781.1.1
OG0058332	FALSE	NA	NA	NA	NA	NA	NA	NA	NA	NA	prot_S-rigidula_F_contig4795.4.1
OG0058333	FALSE	NA	NA	NA	NA	NA	NA	NA	NA	NA	prot_S-rigidula_F_contig4805.3.1
OG0058334	FALSE	NA	NA	NA	NA	NA	NA	NA	NA	NA	prot_S-rigidula_F_contig4805.4.1
OG0058335	FALSE	NA	NA	NA	NA	NA	NA	NA	NA	NA	prot_S-rigidula_F_contig4805.5.1
OG0058336	FALSE	NA	NA	NA	NA	NA	NA	NA	NA	NA	prot_S-rigidula_F_contig4808.1.1
OG0058337	FALSE	NA	NA	NA	NA	NA	NA	NA	NA	NA	prot_S-rigidula_F_contig4812.6.1
OG0058338	FALSE	NA	NA	NA	NA	NA	NA	NA	NA	NA	prot_S-rigidula_F_contig4819.1.1
OG0058339	FALSE	NA	NA	NA	NA	NA	NA	NA	NA	NA	prot_S-rigidula_F_contig4819.4.1
OG0058340	FALSE	NA	NA	NA	NA	NA	NA	NA	NA	NA	prot_S-rigidula_F_contig4819.5.1
OG0058341	FALSE	NA	NA	NA	NA	NA	NA	NA	NA	NA	prot_S-rigidula_F_contig8004.2.1
OG0058342	FALSE	NA	NA	NA	NA	NA	NA	NA	NA	NA	prot_S-rigidula_F_contig8004.3.1
OG0058343	FALSE	NA	NA	NA	NA	NA	NA	NA	NA	NA	prot_S-rigidula_F_contig8004.4.1
OG0058344	FALSE	NA	NA	NA	NA	NA	NA	NA	NA	NA	prot_S-rigidula_F_contig8014.5.1
OG0058345	FALSE	NA	NA	NA	NA	NA	NA	NA	NA	NA	prot_S-rigidula_F_contig8015.3.1
OG0058346	FALSE	NA	NA	NA	NA	NA	NA	NA	NA	NA	prot_S-rigidula_F_contig8030.1.1
OG0058347	FALSE	NA	NA	NA	NA	NA	NA	NA	NA	NA	prot_S-rigidula_F_contig8038.2.1
OG0058348	FALSE	NA	NA	NA	NA	NA	NA	NA	NA	NA	prot_S-rigidula_F_contig8042.2.1
OG0058349	FALSE	NA	NA	NA	NA	NA	NA	NA	NA	NA	prot_S-rigidula_F_contig24037.2.1
OG0058350	FALSE	NA	NA	NA	NA	NA	NA	NA	NA	NA	prot_S-rigidula_F_contig24057.1.1
OG0058351	FALSE	NA	NA	NA	NA	NA	NA	NA	NA	NA	prot_S-rigidula_F_contig24073.1.1
OG0058352	FALSE	NA	NA	NA	NA	NA	NA	NA	NA	NA	prot_S-rigidula_F_contig24075.3.1
OG0058353	FALSE	NA	NA	NA	NA	NA	NA	NA	NA	NA	prot_S-rigidula_F_contig24100.1.1
OG0058354	FALSE	NA	NA	NA	NA	NA	NA	NA	NA	NA	prot_S-rigidula_F_contig20747.1.1
OG0058355	FALSE	NA	NA	NA	NA	NA	NA	NA	NA	NA	prot_S-rigidula_F_contig20747.2.1
OG0058356	FALSE	NA	NA	NA	NA	NA	NA	NA	NA	NA	prot_S-rigidula_F_contig20765.1.1
OG0058357	FALSE	NA	NA	NA	NA	NA	NA	NA	NA	NA	prot_S-rigidula_F_contig20786.3.1
OG0058358	FALSE	NA	NA	NA	NA	NA	NA	NA	NA	NA	prot_S-rigidula_F_contig20810.2.1
OG0058359	FALSE	NA	NA	NA	NA	NA	NA	NA	NA	NA	prot_S-rigidula_F_contig20871.1.1
OG0058360	FALSE	NA	NA	NA	NA	NA	NA	NA	NA	NA	prot_S-rigidula_F_contig16807.5.1
OG0058361	FALSE	NA	NA	NA	NA	NA	NA	NA	NA	NA	prot_S-rigidula_F_contig16815.1.1
OG0058362	FALSE	NA	NA	NA	NA	NA	NA	NA	NA	NA	prot_S-rigidula_F_contig16825.1.1
OG0058363	FALSE	NA	NA	NA	NA	NA	NA	NA	NA	NA	prot_S-rigidula_F_contig16825.2.1
OG0058364	FALSE	NA	NA	NA	NA	NA	NA	NA	NA	NA	prot_S-rigidula_F_contig16837.2.1
OG0058365	FALSE	NA	NA	NA	NA	NA	NA	NA	NA	NA	prot_S-rigidula_F_contig16850.1.1
OG0058366	FALSE	NA	NA	NA	NA	NA	NA	NA	NA	NA	prot_S-rigidula_F_contig16850.2.1
OG0058367	FALSE	NA	NA	NA	NA	NA	NA	NA	NA	NA	prot_S-rigidula_F_contig16850.3.1
OG0058368	FALSE	NA	NA	NA	NA	NA	NA	NA	NA	NA	prot_S-rigidula_F_contig16860.1.1
OG0058369	FALSE	NA	NA	NA	NA	NA	NA	NA	NA	NA	prot_S-rigidula_F_contig16862.3.1
OG0058370	FALSE	NA	NA	NA	NA	NA	NA	NA	NA	NA	prot_S-rigidula_F_contig16863.1.1
OG0058371	FALSE	NA	NA	NA	NA	NA	NA	NA	NA	NA	prot_S-rigidula_F_contig16918.3.1
OG0058372	FALSE	NA	NA	NA	NA	NA	NA	NA	NA	NA	prot_S-rigidula_F_contig16924.1.1
OG0058373	FALSE	NA	NA	NA	NA	NA	NA	NA	NA	NA	prot_S-rigidula_F_contig16924.3.1
OG0058374	FALSE	NA	NA	NA	NA	NA	NA	NA	NA	NA	prot_S-rigidula_F_contig16941.2.1
OG0058375	FALSE	NA	NA	NA	NA	NA	NA	NA	NA	NA	prot_S-rigidula_F_contig21251.1.1
OG0058376	FALSE	NA	NA	NA	NA	NA	NA	NA	NA	NA	prot_S-rigidula_F_contig21262.3.1
OG0058377	FALSE	NA	NA	NA	NA	NA	NA	NA	NA	NA	prot_S-rigidula_F_contig21262.4.1
OG0058378	FALSE	NA	NA	NA	NA	NA	NA	NA	NA	NA	prot_S-rigidula_F_contig21268.1.1
OG0058379	FALSE	NA	NA	NA	NA	NA	NA	NA	NA	NA	prot_S-rigidula_F_contig21313.1.1
OG0058380	FALSE	NA	NA	NA	NA	NA	NA	NA	NA	NA	prot_S-rigidula_F_contig21314.2.1
OG0058381	FALSE	NA	NA	NA	NA	NA	NA	NA	NA	NA	prot_S-rigidula_F_contig21314.3.1
OG0058382	FALSE	NA	NA	NA	NA	NA	NA	NA	NA	NA	prot_S-rigidula_F_contig21340.2.1
OG0058383	FALSE	NA	NA	NA	NA	NA	NA	NA	NA	NA	prot_S-rigidula_F_contig21355.3.1
OG0058384	FALSE	NA	NA	NA	NA	NA	NA	NA	NA	NA	prot_S-rigidula_F_contig7290.1.1
OG0058385	FALSE	NA	NA	NA	NA	NA	NA	NA	NA	NA	prot_S-rigidula_F_contig7302.2.1
OG0058386	FALSE	NA	NA	NA	NA	NA	NA	NA	NA	NA	prot_S-rigidula_F_contig7314.2.1
OG0058387	FALSE	NA	NA	NA	NA	NA	NA	NA	NA	NA	prot_S-rigidula_F_contig7335.2.1
OG0058388	FALSE	NA	NA	NA	NA	NA	NA	NA	NA	NA	prot_S-rigidula_F_contig7339.4.1
OG0058389	FALSE	NA	NA	NA	NA	NA	NA	NA	NA	NA	prot_S-rigidula_F_contig7339.5.1
OG0058390	FALSE	NA	NA	NA	NA	NA	NA	NA	NA	NA	prot_S-rigidula_F_contig7340.4.1
OG0058391	FALSE	NA	NA	NA	NA	NA	NA	NA	NA	NA	prot_S-rigidula_F_contig8835.3.1
OG0058392	FALSE	NA	NA	NA	NA	NA	NA	NA	NA	NA	prot_S-rigidula_F_contig8835.4.1
OG0058393	FALSE	NA	NA	NA	NA	NA	NA	NA	NA	NA	prot_S-rigidula_F_contig8835.8.1
OG0058394	FALSE	NA	NA	NA	NA	NA	NA	NA	NA	NA	prot_S-rigidula_F_contig8839.2.1
OG0058395	FALSE	NA	NA	NA	NA	NA	NA	NA	NA	NA	prot_S-rigidula_F_contig8847.4.1
OG0058396	FALSE	NA	NA	NA	NA	NA	NA	NA	NA	NA	prot_S-rigidula_F_contig8855.1.1
OG0058397	FALSE	NA	NA	NA	NA	NA	NA	NA	NA	NA	prot_S-rigidula_F_contig11470.2.1
OG0058398	FALSE	NA	NA	NA	NA	NA	NA	NA	NA	NA	prot_S-rigidula_F_contig11501.1.1
OG0058399	FALSE	NA	NA	NA	NA	NA	NA	NA	NA	NA	prot_S-rigidula_F_contig11556.2.1
OG0058400	FALSE	NA	NA	NA	NA	NA	NA	NA	NA	NA	prot_S-rigidula_F_contig11561.1.1
OG0058401	FALSE	NA	NA	NA	NA	NA	NA	NA	NA	NA	prot_S-rigidula_F_contig11568.1.1
OG0058402	FALSE	NA	NA	NA	NA	NA	NA	NA	NA	NA	prot_S-rigidula_F_contig11570.4.1
OG0058403	FALSE	NA	NA	NA	NA	NA	NA	NA	NA	NA	prot_S-rigidula_F_contig11571.2.1
OG0058404	FALSE	NA	NA	NA	NA	NA	NA	NA	NA	NA	prot_S-rigidula_F_contig25823.1.1
OG0058405	FALSE	NA	NA	NA	NA	NA	NA	NA	NA	NA	prot_S-rigidula_F_contig25833.4.1
OG0058406	FALSE	NA	NA	NA	NA	NA	NA	NA	NA	NA	prot_S-rigidula_F_contig25863.2.1
OG0058407	FALSE	NA	NA	NA	NA	NA	NA	NA	NA	NA	prot_S-rigidula_F_contig25874.2.1
OG0058408	FALSE	NA	NA	NA	NA	NA	NA	NA	NA	NA	prot_S-rigidula_F_contig25914.2.1
OG0058409	FALSE	NA	NA	NA	NA	NA	NA	NA	NA	NA	prot_S-rigidula_F_contig25914.3.1
OG0058410	FALSE	NA	NA	NA	NA	NA	NA	NA	NA	NA	prot_S-rigidula_F_contig25941.1.1
OG0058411	FALSE	NA	NA	NA	NA	NA	NA	NA	NA	NA	prot_S-rigidula_F_contig25943.1.1
OG0058412	FALSE	NA	NA	NA	NA	NA	NA	NA	NA	NA	prot_S-rigidula_F_contig240.5.1
OG0058413	FALSE	NA	NA	NA	NA	NA	NA	NA	NA	NA	prot_S-rigidula_F_contig241.1.1
OG0058414	FALSE	NA	NA	NA	NA	NA	NA	NA	NA	NA	prot_S-rigidula_F_contig242.4.1
OG0058415	FALSE	NA	NA	NA	NA	NA	NA	NA	NA	NA	prot_S-rigidula_F_contig246.1.1
OG0058416	FALSE	NA	NA	NA	NA	NA	NA	NA	NA	NA	prot_S-rigidula_F_contig251.5.1
OG0058417	FALSE	NA	NA	NA	NA	NA	NA	NA	NA	NA	prot_S-rigidula_F_contig262.2.1
OG0058418	FALSE	NA	NA	NA	NA	NA	NA	NA	NA	NA	prot_S-rigidula_F_contig263.2.1
OG0058419	FALSE	NA	NA	NA	NA	NA	NA	NA	NA	NA	prot_S-rigidula_F_contig263.4.1
OG0058420	FALSE	NA	NA	NA	NA	NA	NA	NA	NA	NA	prot_S-rigidula_F_contig264.4.1
OG0058421	FALSE	NA	NA	NA	NA	NA	NA	NA	NA	NA	prot_S-rigidula_F_contig266.2.1
OG0058422	FALSE	NA	NA	NA	NA	NA	NA	NA	NA	NA	prot_S-rigidula_F_contig272.3.1
OG0058423	FALSE	NA	NA	NA	NA	NA	NA	NA	NA	NA	prot_S-rigidula_F_contig158.4.1
OG0058424	FALSE	NA	NA	NA	NA	NA	NA	NA	NA	NA	prot_S-rigidula_F_contig158.5.1
OG0058425	FALSE	NA	NA	NA	NA	NA	NA	NA	NA	NA	prot_S-rigidula_F_contig158.6.1
OG0058426	FALSE	NA	NA	NA	NA	NA	NA	NA	NA	NA	prot_S-rigidula_F_contig158.7.1
OG0058427	FALSE	NA	NA	NA	NA	NA	NA	NA	NA	NA	prot_S-rigidula_F_contig158.8.1
OG0058428	FALSE	NA	NA	NA	NA	NA	NA	NA	NA	NA	prot_S-rigidula_F_contig160.1.1
OG0058429	FALSE	NA	NA	NA	NA	NA	NA	NA	NA	NA	prot_S-rigidula_F_contig165.3.1
OG0058430	FALSE	NA	NA	NA	NA	NA	NA	NA	NA	NA	prot_S-rigidula_F_contig171.1.1
OG0058431	FALSE	NA	NA	NA	NA	NA	NA	NA	NA	NA	prot_S-rigidula_F_contig171.2.1
OG0058432	FALSE	NA	NA	NA	NA	NA	NA	NA	NA	NA	prot_S-rigidula_F_contig172.1.3
OG0058433	FALSE	NA	NA	NA	NA	NA	NA	NA	NA	NA	prot_S-rigidula_F_contig180.2.1
OG0058434	FALSE	NA	NA	NA	NA	NA	NA	NA	NA	NA	prot_S-rigidula_F_contig182.16.1
OG0058435	FALSE	NA	NA	NA	NA	NA	NA	NA	NA	NA	prot_S-rigidula_F_contig183.2.1
OG0058436	FALSE	NA	NA	NA	NA	NA	NA	NA	NA	NA	prot_S-rigidula_F_contig185.4.1
OG0058437	FALSE	NA	NA	NA	NA	NA	NA	NA	NA	NA	prot_S-rigidula_F_contig853.9.1
OG0058438	FALSE	NA	NA	NA	NA	NA	NA	NA	NA	NA	prot_S-rigidula_F_contig856.2.1
OG0058439	FALSE	NA	NA	NA	NA	NA	NA	NA	NA	NA	prot_S-rigidula_F_contig872.7.1
OG0058440	FALSE	NA	NA	NA	NA	NA	NA	NA	NA	NA	prot_S-rigidula_F_contig890.3.1
OG0058441	FALSE	NA	NA	NA	NA	NA	NA	NA	NA	NA	prot_S-rigidula_F_contig892.5.1
OG0058442	FALSE	NA	NA	NA	NA	NA	NA	NA	NA	NA	prot_S-rigidula_F_contig892.8.1
OG0058443	FALSE	NA	NA	NA	NA	NA	NA	NA	NA	NA	prot_S-rigidula_F_contig26.1.1
OG0058444	FALSE	NA	NA	NA	NA	NA	NA	NA	NA	NA	prot_S-rigidula_F_contig48.3.1
OG0058445	FALSE	NA	NA	NA	NA	NA	NA	NA	NA	NA	prot_S-rigidula_F_contig13648.1.1
OG0058446	FALSE	NA	NA	NA	NA	NA	NA	NA	NA	NA	prot_S-rigidula_F_contig13648.2.1
OG0058447	FALSE	NA	NA	NA	NA	NA	NA	NA	NA	NA	prot_S-rigidula_F_contig13702.1.1
OG0058448	FALSE	NA	NA	NA	NA	NA	NA	NA	NA	NA	prot_S-rigidula_F_contig13709.3.1
OG0058449	FALSE	NA	NA	NA	NA	NA	NA	NA	NA	NA	prot_S-rigidula_F_contig13738.1.1
OG0058450	FALSE	NA	NA	NA	NA	NA	NA	NA	NA	NA	prot_S-rigidula_F_contig13745.1.1
OG0058451	FALSE	NA	NA	NA	NA	NA	NA	NA	NA	NA	prot_S-rigidula_F_contig1982.1.1
OG0058452	FALSE	NA	NA	NA	NA	NA	NA	NA	NA	NA	prot_S-rigidula_F_contig1987.3.1
OG0058453	FALSE	NA	NA	NA	NA	NA	NA	NA	NA	NA	prot_S-rigidula_F_contig2001.2.1
OG0058454	FALSE	NA	NA	NA	NA	NA	NA	NA	NA	NA	prot_S-rigidula_F_contig2005.6.1
OG0058455	FALSE	NA	NA	NA	NA	NA	NA	NA	NA	NA	prot_S-rigidula_F_contig2037.1.1
OG0058456	FALSE	NA	NA	NA	NA	NA	NA	NA	NA	NA	prot_S-rigidula_F_contig8697.1.1
OG0058457	FALSE	NA	NA	NA	NA	NA	NA	NA	NA	NA	prot_S-rigidula_F_contig8697.3.1
OG0058458	FALSE	NA	NA	NA	NA	NA	NA	NA	NA	NA	prot_S-rigidula_F_contig8698.2.1
OG0058459	FALSE	NA	NA	NA	NA	NA	NA	NA	NA	NA	prot_S-rigidula_F_contig8713.1.1
OG0058460	FALSE	NA	NA	NA	NA	NA	NA	NA	NA	NA	prot_S-rigidula_F_contig8713.5.1
OG0058461	FALSE	NA	NA	NA	NA	NA	NA	NA	NA	NA	prot_S-rigidula_F_contig8723.1.1
OG0058462	FALSE	NA	NA	NA	NA	NA	NA	NA	NA	NA	prot_S-rigidula_F_contig8733.2.1
OG0058463	FALSE	NA	NA	NA	NA	NA	NA	NA	NA	NA	prot_S-rigidula_F_contig8770.2.1
OG0058464	FALSE	NA	NA	NA	NA	NA	NA	NA	NA	NA	prot_S-rigidula_F_contig8776.2.1
OG0058465	FALSE	NA	NA	NA	NA	NA	NA	NA	NA	NA	prot_S-rigidula_F_contig8791.2.1
OG0058466	FALSE	NA	NA	NA	NA	NA	NA	NA	NA	NA	prot_S-rigidula_F_contig8791.3.1
OG0058467	FALSE	NA	NA	NA	NA	NA	NA	NA	NA	NA	prot_S-rigidula_F_contig6635.1.1
OG0058468	FALSE	NA	NA	NA	NA	NA	NA	NA	NA	NA	prot_S-rigidula_F_contig6635.2.1
OG0058469	FALSE	NA	NA	NA	NA	NA	NA	NA	NA	NA	prot_S-rigidula_F_contig6658.3.1
OG0058470	FALSE	NA	NA	NA	NA	NA	NA	NA	NA	NA	prot_S-rigidula_F_contig6658.4.1
OG0058471	FALSE	NA	NA	NA	NA	NA	NA	NA	NA	NA	prot_S-rigidula_F_contig6663.1.1
OG0058472	FALSE	NA	NA	NA	NA	NA	NA	NA	NA	NA	prot_S-rigidula_F_contig6663.5.1
OG0058473	FALSE	NA	NA	NA	NA	NA	NA	NA	NA	NA	prot_S-rigidula_F_contig6708.1.1
OG0058474	FALSE	NA	NA	NA	NA	NA	NA	NA	NA	NA	prot_S-rigidula_F_contig19860.2.1
OG0058475	FALSE	NA	NA	NA	NA	NA	NA	NA	NA	NA	prot_S-rigidula_F_contig19897.2.1
OG0058476	FALSE	NA	NA	NA	NA	NA	NA	NA	NA	NA	prot_S-rigidula_F_contig19905.1.1
OG0058477	FALSE	NA	NA	NA	NA	NA	NA	NA	NA	NA	prot_S-rigidula_F_contig19908.1.1
OG0058478	FALSE	NA	NA	NA	NA	NA	NA	NA	NA	NA	prot_S-rigidula_F_contig19975.2.1
OG0058479	FALSE	NA	NA	NA	NA	NA	NA	NA	NA	NA	prot_S-rigidula_F_contig19981.3.1
OG0058480	FALSE	NA	NA	NA	NA	NA	NA	NA	NA	NA	prot_S-rigidula_F_contig602.3.1
OG0058481	FALSE	NA	NA	NA	NA	NA	NA	NA	NA	NA	prot_S-rigidula_F_contig609.15.1
OG0058482	FALSE	NA	NA	NA	NA	NA	NA	NA	NA	NA	prot_S-rigidula_F_contig609.18.1
OG0058483	FALSE	NA	NA	NA	NA	NA	NA	NA	NA	NA	prot_S-rigidula_F_contig611.1.1
OG0058484	FALSE	NA	NA	NA	NA	NA	NA	NA	NA	NA	prot_S-rigidula_F_contig619.1.1
OG0058485	FALSE	NA	NA	NA	NA	NA	NA	NA	NA	NA	prot_S-rigidula_F_contig622.3.1
OG0058486	FALSE	NA	NA	NA	NA	NA	NA	NA	NA	NA	prot_S-rigidula_F_contig625.3.1
OG0058487	FALSE	NA	NA	NA	NA	NA	NA	NA	NA	NA	prot_S-rigidula_F_contig625.4.1
OG0058488	FALSE	NA	NA	NA	NA	NA	NA	NA	NA	NA	prot_S-rigidula_F_contig635.1.1
OG0058489	FALSE	NA	NA	NA	NA	NA	NA	NA	NA	NA	prot_S-rigidula_F_contig636.7.1
OG0058490	FALSE	NA	NA	NA	NA	NA	NA	NA	NA	NA	prot_S-rigidula_F_contig14693.2.1
OG0058491	FALSE	NA	NA	NA	NA	NA	NA	NA	NA	NA	prot_S-rigidula_F_contig14694.1.1
OG0058492	FALSE	NA	NA	NA	NA	NA	NA	NA	NA	NA	prot_S-rigidula_F_contig14723.1.1
OG0058493	FALSE	NA	NA	NA	NA	NA	NA	NA	NA	NA	prot_S-rigidula_F_contig14756.3.1
OG0058494	FALSE	NA	NA	NA	NA	NA	NA	NA	NA	NA	prot_S-rigidula_F_contig14771.1.1
OG0058495	FALSE	NA	NA	NA	NA	NA	NA	NA	NA	NA	prot_S-rigidula_F_contig14784.2.1
OG0058496	FALSE	NA	NA	NA	NA	NA	NA	NA	NA	NA	prot_S-rigidula_F_contig15863.1.1
OG0058497	FALSE	NA	NA	NA	NA	NA	NA	NA	NA	NA	prot_S-rigidula_F_contig15872.3.1
OG0058498	FALSE	NA	NA	NA	NA	NA	NA	NA	NA	NA	prot_S-rigidula_F_contig15872.5.1
OG0058499	FALSE	NA	NA	NA	NA	NA	NA	NA	NA	NA	prot_S-rigidula_F_contig15932.2.1
OG0058500	FALSE	NA	NA	NA	NA	NA	NA	NA	NA	NA	prot_S-rigidula_F_contig15938.3.1
OG0058501	FALSE	NA	NA	NA	NA	NA	NA	NA	NA	NA	prot_S-rigidula_F_contig15939.1.1
OG0058502	FALSE	NA	NA	NA	NA	NA	NA	NA	NA	NA	prot_S-rigidula_F_contig15952.1.1
OG0058503	FALSE	NA	NA	NA	NA	NA	NA	NA	NA	NA	prot_S-rigidula_F_contig15958.2.1
OG0058504	FALSE	NA	NA	NA	NA	NA	NA	NA	NA	NA	prot_S-rigidula_F_contig23228.1.1
OG0058505	FALSE	NA	NA	NA	NA	NA	NA	NA	NA	NA	prot_S-rigidula_F_contig23252.1.1
OG0058506	FALSE	NA	NA	NA	NA	NA	NA	NA	NA	NA	prot_S-rigidula_F_contig23269.1.1
OG0058507	FALSE	NA	NA	NA	NA	NA	NA	NA	NA	NA	prot_S-rigidula_F_contig23269.2.1
OG0058508	FALSE	NA	NA	NA	NA	NA	NA	NA	NA	NA	prot_S-rigidula_F_contig9330.1.1
OG0058509	FALSE	NA	NA	NA	NA	NA	NA	NA	NA	NA	prot_S-rigidula_F_contig9341.1.1
OG0058510	FALSE	NA	NA	NA	NA	NA	NA	NA	NA	NA	prot_S-rigidula_F_contig9361.1.1
OG0058511	FALSE	NA	NA	NA	NA	NA	NA	NA	NA	NA	prot_S-rigidula_F_contig17943.1.1
OG0058512	FALSE	NA	NA	NA	NA	NA	NA	NA	NA	NA	prot_S-rigidula_F_contig17944.2.1
OG0058513	FALSE	NA	NA	NA	NA	NA	NA	NA	NA	NA	prot_S-rigidula_F_contig17997.1.1
OG0058514	FALSE	NA	NA	NA	NA	NA	NA	NA	NA	NA	prot_S-rigidula_F_contig17998.1.1
OG0058515	FALSE	NA	NA	NA	NA	NA	NA	NA	NA	NA	prot_S-rigidula_F_contig18019.2.1
OG0058516	FALSE	NA	NA	NA	NA	NA	NA	NA	NA	NA	prot_S-rigidula_F_contig18025.3.1
OG0058517	FALSE	NA	NA	NA	NA	NA	NA	NA	NA	NA	prot_S-rigidula_F_contig18028.1.1
OG0058518	FALSE	NA	NA	NA	NA	NA	NA	NA	NA	NA	prot_S-rigidula_F_contig18042.1.1
OG0058519	FALSE	NA	NA	NA	NA	NA	NA	NA	NA	NA	prot_S-rigidula_F_contig2680.3.1
OG0058520	FALSE	NA	NA	NA	NA	NA	NA	NA	NA	NA	prot_S-rigidula_F_contig2680.4.1
OG0058521	FALSE	NA	NA	NA	NA	NA	NA	NA	NA	NA	prot_S-rigidula_F_contig2689.10.1
OG0058522	FALSE	NA	NA	NA	NA	NA	NA	NA	NA	NA	prot_S-rigidula_F_contig2710.2.1
OG0058523	FALSE	NA	NA	NA	NA	NA	NA	NA	NA	NA	prot_S-rigidula_F_contig2716.5.1
OG0058524	FALSE	NA	NA	NA	NA	NA	NA	NA	NA	NA	prot_S-rigidula_F_contig3701.1.1
OG0058525	FALSE	NA	NA	NA	NA	NA	NA	NA	NA	NA	prot_S-rigidula_F_contig3701.2.1
OG0058526	FALSE	NA	NA	NA	NA	NA	NA	NA	NA	NA	prot_S-rigidula_F_contig3741.5.1
OG0058527	FALSE	NA	NA	NA	NA	NA	NA	NA	NA	NA	prot_S-rigidula_F_contig3766.1.1
OG0058528	FALSE	NA	NA	NA	NA	NA	NA	NA	NA	NA	prot_S-rigidula_F_contig18942.2.1
OG0058529	FALSE	NA	NA	NA	NA	NA	NA	NA	NA	NA	prot_S-rigidula_F_contig18967.1.1
OG0058530	FALSE	NA	NA	NA	NA	NA	NA	NA	NA	NA	prot_S-rigidula_F_contig18968.1.1
OG0058531	FALSE	NA	NA	NA	NA	NA	NA	NA	NA	NA	prot_S-rigidula_F_contig18989.3.1
OG0058532	FALSE	NA	NA	NA	NA	NA	NA	NA	NA	NA	prot_S-rigidula_F_contig18996.1.1
OG0058533	FALSE	NA	NA	NA	NA	NA	NA	NA	NA	NA	prot_S-rigidula_F_contig18997.4.1
OG0058534	FALSE	NA	NA	NA	NA	NA	NA	NA	NA	NA	prot_S-rigidula_F_contig19000.2.1
OG0058535	FALSE	NA	NA	NA	NA	NA	NA	NA	NA	NA	prot_S-rigidula_F_contig19002.1.1
OG0058536	FALSE	NA	NA	NA	NA	NA	NA	NA	NA	NA	prot_S-rigidula_F_contig19076.5.1
OG0058537	FALSE	NA	NA	NA	NA	NA	NA	NA	NA	NA	prot_S-rigidula_F_contig8129.3.1
OG0058538	FALSE	NA	NA	NA	NA	NA	NA	NA	NA	NA	prot_S-rigidula_F_contig8136.1.1
OG0058539	FALSE	NA	NA	NA	NA	NA	NA	NA	NA	NA	prot_S-rigidula_F_contig8168.2.1
OG0058540	FALSE	NA	NA	NA	NA	NA	NA	NA	NA	NA	prot_S-rigidula_F_contig15215.4.1
OG0058541	FALSE	NA	NA	NA	NA	NA	NA	NA	NA	NA	prot_S-rigidula_F_contig15247.1.1
OG0058542	FALSE	NA	NA	NA	NA	NA	NA	NA	NA	NA	prot_S-rigidula_F_contig15269.2.1
OG0058543	FALSE	NA	NA	NA	NA	NA	NA	NA	NA	NA	prot_S-rigidula_F_contig15272.2.1
OG0058544	FALSE	NA	NA	NA	NA	NA	NA	NA	NA	NA	prot_S-rigidula_F_contig15282.1.1
OG0058545	FALSE	NA	NA	NA	NA	NA	NA	NA	NA	NA	prot_S-rigidula_F_contig15285.1.1
OG0058546	FALSE	NA	NA	NA	NA	NA	NA	NA	NA	NA	prot_S-rigidula_F_contig15285.2.1
OG0058547	FALSE	NA	NA	NA	NA	NA	NA	NA	NA	NA	prot_S-rigidula_F_contig15287.1.1
OG0058548	FALSE	NA	NA	NA	NA	NA	NA	NA	NA	NA	prot_S-rigidula_F_contig17292.1.1
OG0058549	FALSE	NA	NA	NA	NA	NA	NA	NA	NA	NA	prot_S-rigidula_F_contig17292.3.1
OG0058550	FALSE	NA	NA	NA	NA	NA	NA	NA	NA	NA	prot_S-rigidula_F_contig17329.1.1
OG0058551	FALSE	NA	NA	NA	NA	NA	NA	NA	NA	NA	prot_S-rigidula_F_contig17359.1.1
OG0058552	FALSE	NA	NA	NA	NA	NA	NA	NA	NA	NA	prot_S-rigidula_F_contig454.6.1
OG0058553	FALSE	NA	NA	NA	NA	NA	NA	NA	NA	NA	prot_S-rigidula_F_contig458.5.1
OG0058554	FALSE	NA	NA	NA	NA	NA	NA	NA	NA	NA	prot_S-rigidula_F_contig459.2.1
OG0058555	FALSE	NA	NA	NA	NA	NA	NA	NA	NA	NA	prot_S-rigidula_F_contig459.5.1
OG0058556	FALSE	NA	NA	NA	NA	NA	NA	NA	NA	NA	prot_S-rigidula_F_contig470.2.1
OG0058557	FALSE	NA	NA	NA	NA	NA	NA	NA	NA	NA	prot_S-rigidula_F_contig496.2.1
OG0058558	FALSE	NA	NA	NA	NA	NA	NA	NA	NA	NA	prot_S-rigidula_F_contig497.10.1
OG0058559	FALSE	NA	NA	NA	NA	NA	NA	NA	NA	NA	prot_S-rigidula_F_contig2238.2.1
OG0058560	FALSE	NA	NA	NA	NA	NA	NA	NA	NA	NA	prot_S-rigidula_F_contig2241.3.1
OG0058561	FALSE	NA	NA	NA	NA	NA	NA	NA	NA	NA	prot_S-rigidula_F_contig2251.3.1
OG0058562	FALSE	NA	NA	NA	NA	NA	NA	NA	NA	NA	prot_S-rigidula_F_contig2253.3.1
OG0058563	FALSE	NA	NA	NA	NA	NA	NA	NA	NA	NA	prot_S-rigidula_F_contig2253.4.1
OG0058564	FALSE	NA	NA	NA	NA	NA	NA	NA	NA	NA	prot_S-rigidula_F_contig2264.3.1
OG0058565	FALSE	NA	NA	NA	NA	NA	NA	NA	NA	NA	prot_S-rigidula_F_contig2267.1.1
OG0058566	FALSE	NA	NA	NA	NA	NA	NA	NA	NA	NA	prot_S-rigidula_F_contig2269.3.1
OG0058567	FALSE	NA	NA	NA	NA	NA	NA	NA	NA	NA	prot_S-rigidula_F_contig2292.1.1
OG0058568	FALSE	NA	NA	NA	NA	NA	NA	NA	NA	NA	prot_S-rigidula_F_contig2300.1.1
OG0058569	FALSE	NA	NA	NA	NA	NA	NA	NA	NA	NA	prot_S-rigidula_F_contig22959.3.1
OG0058570	FALSE	NA	NA	NA	NA	NA	NA	NA	NA	NA	prot_S-rigidula_F_contig22977.2.1
OG0058571	FALSE	NA	NA	NA	NA	NA	NA	NA	NA	NA	prot_S-rigidula_F_contig23013.3.1
OG0058572	FALSE	NA	NA	NA	NA	NA	NA	NA	NA	NA	prot_S-rigidula_F_contig23079.1.1
OG0058573	FALSE	NA	NA	NA	NA	NA	NA	NA	NA	NA	prot_S-rigidula_F_contig23086.3.1
OG0058574	FALSE	NA	NA	NA	NA	NA	NA	NA	NA	NA	prot_S-rigidula_F_contig23101.1.1
OG0058575	FALSE	NA	NA	NA	NA	NA	NA	NA	NA	NA	prot_S-rigidula_F_contig2529.1.1
OG0058576	FALSE	NA	NA	NA	NA	NA	NA	NA	NA	NA	prot_S-rigidula_F_contig2530.4.1
OG0058577	FALSE	NA	NA	NA	NA	NA	NA	NA	NA	NA	prot_S-rigidula_F_contig2547.1.1
OG0058578	FALSE	NA	NA	NA	NA	NA	NA	NA	NA	NA	prot_S-rigidula_F_contig2554.1.1
OG0058579	FALSE	NA	NA	NA	NA	NA	NA	NA	NA	NA	prot_S-rigidula_F_contig2563.3.1
OG0058580	FALSE	NA	NA	NA	NA	NA	NA	NA	NA	NA	prot_S-rigidula_F_contig2579.1.1
OG0058581	FALSE	NA	NA	NA	NA	NA	NA	NA	NA	NA	prot_S-rigidula_F_contig2579.2.1
OG0058582	FALSE	NA	NA	NA	NA	NA	NA	NA	NA	NA	prot_S-rigidula_F_contig19243.3.1
OG0058583	FALSE	NA	NA	NA	NA	NA	NA	NA	NA	NA	prot_S-rigidula_F_contig19248.1.1
OG0058584	FALSE	NA	NA	NA	NA	NA	NA	NA	NA	NA	prot_S-rigidula_F_contig19255.1.1
OG0058585	FALSE	NA	NA	NA	NA	NA	NA	NA	NA	NA	prot_S-rigidula_F_contig19259.2.1
OG0058586	FALSE	NA	NA	NA	NA	NA	NA	NA	NA	NA	prot_S-rigidula_F_contig19260.1.1
OG0058587	FALSE	NA	NA	NA	NA	NA	NA	NA	NA	NA	prot_S-rigidula_F_contig19264.7.1
OG0058588	FALSE	NA	NA	NA	NA	NA	NA	NA	NA	NA	prot_S-rigidula_F_contig19334.1.1
OG0058589	FALSE	NA	NA	NA	NA	NA	NA	NA	NA	NA	prot_S-rigidula_F_contig19339.1.1
OG0058590	FALSE	NA	NA	NA	NA	NA	NA	NA	NA	NA	prot_S-rigidula_F_contig19367.1.1
OG0058591	FALSE	NA	NA	NA	NA	NA	NA	NA	NA	NA	prot_S-rigidula_F_contig6168.1.1
OG0058592	FALSE	NA	NA	NA	NA	NA	NA	NA	NA	NA	prot_S-rigidula_F_contig6220.1.1
OG0058593	FALSE	NA	NA	NA	NA	NA	NA	NA	NA	NA	prot_S-rigidula_F_contig6235.3.1
OG0058594	FALSE	NA	NA	NA	NA	NA	NA	NA	NA	NA	prot_S-rigidula_F_contig6236.3.1
OG0058595	FALSE	NA	NA	NA	NA	NA	NA	NA	NA	NA	prot_S-rigidula_F_contig4522.2.1
OG0058596	FALSE	NA	NA	NA	NA	NA	NA	NA	NA	NA	prot_S-rigidula_F_contig4545.6.1
OG0058597	FALSE	NA	NA	NA	NA	NA	NA	NA	NA	NA	prot_S-rigidula_F_contig4545.7.1
OG0058598	FALSE	NA	NA	NA	NA	NA	NA	NA	NA	NA	prot_S-rigidula_F_contig4570.1.1
OG0058599	FALSE	NA	NA	NA	NA	NA	NA	NA	NA	NA	prot_S-rigidula_F_contig4570.2.1
OG0058600	FALSE	NA	NA	NA	NA	NA	NA	NA	NA	NA	prot_S-rigidula_F_contig4579.1.1
OG0058601	FALSE	NA	NA	NA	NA	NA	NA	NA	NA	NA	prot_S-rigidula_F_contig365.1.1
OG0058602	FALSE	NA	NA	NA	NA	NA	NA	NA	NA	NA	prot_S-rigidula_F_contig369.3.1
OG0058603	FALSE	NA	NA	NA	NA	NA	NA	NA	NA	NA	prot_S-rigidula_F_contig374.2.1
OG0058604	FALSE	NA	NA	NA	NA	NA	NA	NA	NA	NA	prot_S-rigidula_F_contig388.4.1
OG0058605	FALSE	NA	NA	NA	NA	NA	NA	NA	NA	NA	prot_S-rigidula_F_contig391.2.1
OG0058606	FALSE	NA	NA	NA	NA	NA	NA	NA	NA	NA	prot_S-rigidula_F_contig404.4.1
OG0058607	FALSE	NA	NA	NA	NA	NA	NA	NA	NA	NA	prot_S-rigidula_F_contig404.9.1
OG0058608	FALSE	NA	NA	NA	NA	NA	NA	NA	NA	NA	prot_S-rigidula_F_contig408.3.1
OG0058609	FALSE	NA	NA	NA	NA	NA	NA	NA	NA	NA	prot_S-rigidula_F_contig282.2.1
OG0058610	FALSE	NA	NA	NA	NA	NA	NA	NA	NA	NA	prot_S-rigidula_F_contig282.5.1
OG0058611	FALSE	NA	NA	NA	NA	NA	NA	NA	NA	NA	prot_S-rigidula_F_contig304.1.1
OG0058612	FALSE	NA	NA	NA	NA	NA	NA	NA	NA	NA	prot_S-rigidula_F_contig316.1.1
OG0058613	FALSE	NA	NA	NA	NA	NA	NA	NA	NA	NA	prot_S-rigidula_F_contig549.2.1
OG0058614	FALSE	NA	NA	NA	NA	NA	NA	NA	NA	NA	prot_S-rigidula_F_contig563.2.1
OG0058615	FALSE	NA	NA	NA	NA	NA	NA	NA	NA	NA	prot_S-rigidula_F_contig586.1.1
OG0058616	FALSE	NA	NA	NA	NA	NA	NA	NA	NA	NA	prot_S-rigidula_F_contig21840.1.1
OG0058617	FALSE	NA	NA	NA	NA	NA	NA	NA	NA	NA	prot_S-rigidula_F_contig21864.2.1
OG0058618	FALSE	NA	NA	NA	NA	NA	NA	NA	NA	NA	prot_S-rigidula_F_contig21924.1.1
OG0058619	FALSE	NA	NA	NA	NA	NA	NA	NA	NA	NA	prot_S-rigidula_F_contig21947.2.1
OG0058620	FALSE	NA	NA	NA	NA	NA	NA	NA	NA	NA	prot_S-rigidula_F_contig6064.1.1
OG0058621	FALSE	NA	NA	NA	NA	NA	NA	NA	NA	NA	prot_S-rigidula_F_contig6071.2.1
OG0058622	FALSE	NA	NA	NA	NA	NA	NA	NA	NA	NA	prot_S-rigidula_F_contig6073.3.1
OG0058623	FALSE	NA	NA	NA	NA	NA	NA	NA	NA	NA	prot_S-rigidula_F_contig6088.4.1
OG0058624	FALSE	NA	NA	NA	NA	NA	NA	NA	NA	NA	prot_S-rigidula_F_contig6099.2.1
OG0058625	FALSE	NA	NA	NA	NA	NA	NA	NA	NA	NA	prot_S-rigidula_F_contig6100.3.1
OG0058626	FALSE	NA	NA	NA	NA	NA	NA	NA	NA	NA	prot_S-rigidula_F_contig6100.5.1
OG0058627	FALSE	NA	NA	NA	NA	NA	NA	NA	NA	NA	prot_S-rigidula_F_contig6101.5.1
OG0058628	FALSE	NA	NA	NA	NA	NA	NA	NA	NA	NA	prot_S-rigidula_F_contig6123.3.1
OG0058629	FALSE	NA	NA	NA	NA	NA	NA	NA	NA	NA	prot_S-rigidula_F_contig3568.2.1
OG0058630	FALSE	NA	NA	NA	NA	NA	NA	NA	NA	NA	prot_S-rigidula_F_contig3592.1.1
OG0058631	FALSE	NA	NA	NA	NA	NA	NA	NA	NA	NA	prot_S-rigidula_F_contig3595.1.1
OG0058632	FALSE	NA	NA	NA	NA	NA	NA	NA	NA	NA	prot_S-rigidula_F_contig3602.1.1
OG0058633	FALSE	NA	NA	NA	NA	NA	NA	NA	NA	NA	prot_S-rigidula_F_contig8903.2.1
OG0058634	FALSE	NA	NA	NA	NA	NA	NA	NA	NA	NA	prot_S-rigidula_F_contig8906.1.1
OG0058635	FALSE	NA	NA	NA	NA	NA	NA	NA	NA	NA	prot_S-rigidula_F_contig8916.1.1
OG0058636	FALSE	NA	NA	NA	NA	NA	NA	NA	NA	NA	prot_S-rigidula_F_contig8917.1.1
OG0058637	FALSE	NA	NA	NA	NA	NA	NA	NA	NA	NA	prot_S-rigidula_F_contig8940.4.1
OG0058638	FALSE	NA	NA	NA	NA	NA	NA	NA	NA	NA	prot_S-rigidula_F_contig8956.1.1
OG0058639	FALSE	NA	NA	NA	NA	NA	NA	NA	NA	NA	prot_S-rigidula_F_contig8968.2.1
OG0058640	FALSE	NA	NA	NA	NA	NA	NA	NA	NA	NA	prot_S-rigidula_F_contig8968.5.1
OG0058641	FALSE	NA	NA	NA	NA	NA	NA	NA	NA	NA	prot_S-rigidula_F_contig8979.2.1
OG0058642	FALSE	NA	NA	NA	NA	NA	NA	NA	NA	NA	prot_S-rigidula_F_contig22319.1.1
OG0058643	FALSE	NA	NA	NA	NA	NA	NA	NA	NA	NA	prot_S-rigidula_F_contig22319.2.1
OG0058644	FALSE	NA	NA	NA	NA	NA	NA	NA	NA	NA	prot_S-rigidula_F_contig22320.1.1
OG0058645	FALSE	NA	NA	NA	NA	NA	NA	NA	NA	NA	prot_S-rigidula_F_contig22335.1.1
OG0058646	FALSE	NA	NA	NA	NA	NA	NA	NA	NA	NA	prot_S-rigidula_F_contig22341.2.1
OG0058647	FALSE	NA	NA	NA	NA	NA	NA	NA	NA	NA	prot_S-rigidula_F_contig22346.1.1
OG0058648	FALSE	NA	NA	NA	NA	NA	NA	NA	NA	NA	prot_S-rigidula_F_contig22353.2.1
OG0058649	FALSE	NA	NA	NA	NA	NA	NA	NA	NA	NA	prot_S-rigidula_F_contig22360.1.1
OG0058650	FALSE	NA	NA	NA	NA	NA	NA	NA	NA	NA	prot_S-rigidula_F_contig22371.1.1
OG0058651	FALSE	NA	NA	NA	NA	NA	NA	NA	NA	NA	prot_S-rigidula_F_contig22389.1.1
OG0058652	FALSE	NA	NA	NA	NA	NA	NA	NA	NA	NA	prot_S-rigidula_F_contig22393.1.1
OG0058653	FALSE	NA	NA	NA	NA	NA	NA	NA	NA	NA	prot_S-rigidula_F_contig22407.1.1
OG0058654	FALSE	NA	NA	NA	NA	NA	NA	NA	NA	NA	prot_S-rigidula_F_contig22415.2.1
OG0058655	FALSE	NA	NA	NA	NA	NA	NA	NA	NA	NA	prot_S-rigidula_F_contig22419.1.1
OG0058656	FALSE	NA	NA	NA	NA	NA	NA	NA	NA	NA	prot_S-rigidula_F_contig22445.2.1
OG0058657	FALSE	NA	NA	NA	NA	NA	NA	NA	NA	NA	prot_S-rigidula_F_contig22451.1.1
OG0058658	FALSE	NA	NA	NA	NA	NA	NA	NA	NA	NA	prot_S-rigidula_F_contig1315.1.1
OG0058659	FALSE	NA	NA	NA	NA	NA	NA	NA	NA	NA	prot_S-rigidula_F_contig1330.1.1
OG0058660	FALSE	NA	NA	NA	NA	NA	NA	NA	NA	NA	prot_S-rigidula_F_contig1340.1.1
OG0058661	FALSE	NA	NA	NA	NA	NA	NA	NA	NA	NA	prot_S-rigidula_F_contig1340.3.1
OG0058662	FALSE	NA	NA	NA	NA	NA	NA	NA	NA	NA	prot_S-rigidula_F_contig14877.1.1
OG0058663	FALSE	NA	NA	NA	NA	NA	NA	NA	NA	NA	prot_S-rigidula_F_contig14877.2.1
OG0058664	FALSE	NA	NA	NA	NA	NA	NA	NA	NA	NA	prot_S-rigidula_F_contig14893.1.1
OG0058665	FALSE	NA	NA	NA	NA	NA	NA	NA	NA	NA	prot_S-rigidula_F_contig14919.1.1
OG0058666	FALSE	NA	NA	NA	NA	NA	NA	NA	NA	NA	prot_S-rigidula_F_contig19404.1.1
OG0058667	FALSE	NA	NA	NA	NA	NA	NA	NA	NA	NA	prot_S-rigidula_F_contig19505.2.1
OG0058668	FALSE	NA	NA	NA	NA	NA	NA	NA	NA	NA	prot_S-rigidula_F_contig19511.2.1
OG0058669	FALSE	NA	NA	NA	NA	NA	NA	NA	NA	NA	prot_S-rigidula_F_contig12647.1.1
OG0058670	FALSE	NA	NA	NA	NA	NA	NA	NA	NA	NA	prot_S-rigidula_F_contig12662.3.1
OG0058671	FALSE	NA	NA	NA	NA	NA	NA	NA	NA	NA	prot_S-rigidula_F_contig12666.1.1
OG0058672	FALSE	NA	NA	NA	NA	NA	NA	NA	NA	NA	prot_S-rigidula_F_contig12687.2.1
OG0058673	FALSE	NA	NA	NA	NA	NA	NA	NA	NA	NA	prot_S-rigidula_F_contig12695.3.1
OG0058674	FALSE	NA	NA	NA	NA	NA	NA	NA	NA	NA	prot_S-rigidula_F_contig12711.4.1
OG0058675	FALSE	NA	NA	NA	NA	NA	NA	NA	NA	NA	prot_S-rigidula_F_contig12719.2.1
OG0058676	FALSE	NA	NA	NA	NA	NA	NA	NA	NA	NA	prot_S-rigidula_F_contig12723.1.1
OG0058677	FALSE	NA	NA	NA	NA	NA	NA	NA	NA	NA	prot_S-rigidula_F_contig12740.1.1
OG0058678	FALSE	NA	NA	NA	NA	NA	NA	NA	NA	NA	prot_S-rigidula_F_contig12742.1.1
OG0058679	FALSE	NA	NA	NA	NA	NA	NA	NA	NA	NA	prot_S-rigidula_F_contig12747.1.1
OG0058680	FALSE	NA	NA	NA	NA	NA	NA	NA	NA	NA	prot_S-rigidula_F_contig12755.1.1
OG0058681	FALSE	NA	NA	NA	NA	NA	NA	NA	NA	NA	prot_S-rigidula_F_contig12755.2.1
OG0058682	FALSE	NA	NA	NA	NA	NA	NA	NA	NA	NA	prot_S-rigidula_F_contig6337.3.1
OG0058683	FALSE	NA	NA	NA	NA	NA	NA	NA	NA	NA	prot_S-rigidula_F_contig6359.2.1
OG0058684	FALSE	NA	NA	NA	NA	NA	NA	NA	NA	NA	prot_S-rigidula_F_contig6377.2.1
OG0058685	FALSE	NA	NA	NA	NA	NA	NA	NA	NA	NA	prot_S-rigidula_F_contig6380.3.1
OG0058686	FALSE	NA	NA	NA	NA	NA	NA	NA	NA	NA	prot_S-rigidula_F_contig6399.3.1
OG0058687	FALSE	NA	NA	NA	NA	NA	NA	NA	NA	NA	prot_S-rigidula_F_contig6416.3.1
OG0058688	FALSE	NA	NA	NA	NA	NA	NA	NA	NA	NA	prot_S-rigidula_F_contig1608.3.1
OG0058689	FALSE	NA	NA	NA	NA	NA	NA	NA	NA	NA	prot_S-rigidula_F_contig1624.4.1
OG0058690	FALSE	NA	NA	NA	NA	NA	NA	NA	NA	NA	prot_S-rigidula_F_contig1626.4.1
OG0058691	FALSE	NA	NA	NA	NA	NA	NA	NA	NA	NA	prot_S-rigidula_F_contig1627.1.1
OG0058692	FALSE	NA	NA	NA	NA	NA	NA	NA	NA	NA	prot_S-rigidula_F_contig1628.1.1
OG0058693	FALSE	NA	NA	NA	NA	NA	NA	NA	NA	NA	prot_S-rigidula_F_contig1642.2.1
OG0058694	FALSE	NA	NA	NA	NA	NA	NA	NA	NA	NA	prot_S-rigidula_F_contig1644.5.1
OG0058695	FALSE	NA	NA	NA	NA	NA	NA	NA	NA	NA	prot_S-rigidula_F_contig4838.4.1
OG0058696	FALSE	NA	NA	NA	NA	NA	NA	NA	NA	NA	prot_S-rigidula_F_contig4847.1.1
OG0058697	FALSE	NA	NA	NA	NA	NA	NA	NA	NA	NA	prot_S-rigidula_F_contig4850.1.1
OG0058698	FALSE	NA	NA	NA	NA	NA	NA	NA	NA	NA	prot_S-rigidula_F_contig4852.3.1
OG0058699	FALSE	NA	NA	NA	NA	NA	NA	NA	NA	NA	prot_S-rigidula_F_contig4857.1.1
OG0058700	FALSE	NA	NA	NA	NA	NA	NA	NA	NA	NA	prot_S-rigidula_F_contig4857.2.1
OG0058701	FALSE	NA	NA	NA	NA	NA	NA	NA	NA	NA	prot_S-rigidula_F_contig4880.1.1
OG0058702	FALSE	NA	NA	NA	NA	NA	NA	NA	NA	NA	prot_S-rigidula_F_contig4902.2.1
OG0058703	FALSE	NA	NA	NA	NA	NA	NA	NA	NA	NA	prot_S-rigidula_F_contig4914.3.1
OG0058704	FALSE	NA	NA	NA	NA	NA	NA	NA	NA	NA	prot_S-rigidula_F_contig1353.1.1
OG0058705	FALSE	NA	NA	NA	NA	NA	NA	NA	NA	NA	prot_S-rigidula_F_contig1371.1.1
OG0058706	FALSE	NA	NA	NA	NA	NA	NA	NA	NA	NA	prot_S-rigidula_F_contig1372.1.1
OG0058707	FALSE	NA	NA	NA	NA	NA	NA	NA	NA	NA	prot_S-rigidula_F_contig1376.2.1
OG0058708	FALSE	NA	NA	NA	NA	NA	NA	NA	NA	NA	prot_S-rigidula_F_contig1404.2.1
OG0058709	FALSE	NA	NA	NA	NA	NA	NA	NA	NA	NA	prot_S-rigidula_F_contig11354.1.1
OG0058710	FALSE	NA	NA	NA	NA	NA	NA	NA	NA	NA	prot_S-rigidula_F_contig11360.1.1
OG0058711	FALSE	NA	NA	NA	NA	NA	NA	NA	NA	NA	prot_S-rigidula_F_contig11373.1.1
OG0058712	FALSE	NA	NA	NA	NA	NA	NA	NA	NA	NA	prot_S-rigidula_F_contig11419.2.1
OG0058713	FALSE	NA	NA	NA	NA	NA	NA	NA	NA	NA	prot_S-rigidula_F_contig11424.2.1
OG0058714	FALSE	NA	NA	NA	NA	NA	NA	NA	NA	NA	prot_S-rigidula_F_contig16693.3.1
OG0058715	FALSE	NA	NA	NA	NA	NA	NA	NA	NA	NA	prot_S-rigidula_F_contig16696.3.1
OG0058716	FALSE	NA	NA	NA	NA	NA	NA	NA	NA	NA	prot_S-rigidula_F_contig16719.2.1
OG0058717	FALSE	NA	NA	NA	NA	NA	NA	NA	NA	NA	prot_S-rigidula_F_contig16721.2.1
OG0058718	FALSE	NA	NA	NA	NA	NA	NA	NA	NA	NA	prot_S-rigidula_F_contig8564.1.1
OG0058719	FALSE	NA	NA	NA	NA	NA	NA	NA	NA	NA	prot_S-rigidula_F_contig8565.2.1
OG0058720	FALSE	NA	NA	NA	NA	NA	NA	NA	NA	NA	prot_S-rigidula_F_contig8566.2.1
OG0058721	FALSE	NA	NA	NA	NA	NA	NA	NA	NA	NA	prot_S-rigidula_F_contig8574.5.1
OG0058722	FALSE	NA	NA	NA	NA	NA	NA	NA	NA	NA	prot_S-rigidula_F_contig8578.3.1
OG0058723	FALSE	NA	NA	NA	NA	NA	NA	NA	NA	NA	prot_S-rigidula_F_contig8581.2.1
OG0058724	FALSE	NA	NA	NA	NA	NA	NA	NA	NA	NA	prot_S-rigidula_F_contig8581.5.1
OG0058725	FALSE	NA	NA	NA	NA	NA	NA	NA	NA	NA	prot_S-rigidula_F_contig7900.4.1
OG0058726	FALSE	NA	NA	NA	NA	NA	NA	NA	NA	NA	prot_S-rigidula_F_contig7902.4.1
OG0058727	FALSE	NA	NA	NA	NA	NA	NA	NA	NA	NA	prot_S-rigidula_F_contig7915.1.1
OG0058728	FALSE	NA	NA	NA	NA	NA	NA	NA	NA	NA	prot_S-rigidula_F_contig7945.1.1
OG0058729	FALSE	NA	NA	NA	NA	NA	NA	NA	NA	NA	prot_S-rigidula_F_contig15341.2.1
OG0058730	FALSE	NA	NA	NA	NA	NA	NA	NA	NA	NA	prot_S-rigidula_F_contig15381.1.1
OG0058731	FALSE	NA	NA	NA	NA	NA	NA	NA	NA	NA	prot_S-rigidula_F_contig15396.1.1
OG0058732	FALSE	NA	NA	NA	NA	NA	NA	NA	NA	NA	prot_S-rigidula_F_contig15399.1.1
OG0058733	FALSE	NA	NA	NA	NA	NA	NA	NA	NA	NA	prot_S-rigidula_F_contig15416.1.1
OG0058734	FALSE	NA	NA	NA	NA	NA	NA	NA	NA	NA	prot_S-rigidula_F_contig15421.1.1
OG0058735	FALSE	NA	NA	NA	NA	NA	NA	NA	NA	NA	prot_S-rigidula_F_contig64.1.1
OG0058736	FALSE	NA	NA	NA	NA	NA	NA	NA	NA	NA	prot_S-rigidula_F_contig66.1.1
OG0058737	FALSE	NA	NA	NA	NA	NA	NA	NA	NA	NA	prot_S-rigidula_F_contig67.1.1
OG0058738	FALSE	NA	NA	NA	NA	NA	NA	NA	NA	NA	prot_S-rigidula_F_contig82.1.1
OG0058739	FALSE	NA	NA	NA	NA	NA	NA	NA	NA	NA	prot_S-rigidula_F_contig5438.1.1
OG0058740	FALSE	NA	NA	NA	NA	NA	NA	NA	NA	NA	prot_S-rigidula_F_contig5467.5.1
OG0058741	FALSE	NA	NA	NA	NA	NA	NA	NA	NA	NA	prot_S-rigidula_F_contig5467.6.1
OG0058742	FALSE	NA	NA	NA	NA	NA	NA	NA	NA	NA	prot_S-rigidula_F_contig5499.1.1
OG0058743	FALSE	NA	NA	NA	NA	NA	NA	NA	NA	NA	prot_S-rigidula_F_contig5501.2.1
OG0058744	FALSE	NA	NA	NA	NA	NA	NA	NA	NA	NA	prot_S-rigidula_F_contig5521.2.1
OG0058745	FALSE	NA	NA	NA	NA	NA	NA	NA	NA	NA	prot_S-rigidula_F_contig13160.1.1
OG0058746	FALSE	NA	NA	NA	NA	NA	NA	NA	NA	NA	prot_S-rigidula_F_contig13197.2.1
OG0058747	FALSE	NA	NA	NA	NA	NA	NA	NA	NA	NA	prot_S-rigidula_F_contig13208.3.1
OG0058748	FALSE	NA	NA	NA	NA	NA	NA	NA	NA	NA	prot_S-rigidula_F_contig13209.1.1
OG0058749	FALSE	NA	NA	NA	NA	NA	NA	NA	NA	NA	prot_S-rigidula_F_contig13217.2.1
OG0058750	FALSE	NA	NA	NA	NA	NA	NA	NA	NA	NA	prot_S-rigidula_F_contig13222.1.1
OG0058751	FALSE	NA	NA	NA	NA	NA	NA	NA	NA	NA	prot_S-rigidula_F_contig12782.2.1
OG0058752	FALSE	NA	NA	NA	NA	NA	NA	NA	NA	NA	prot_S-rigidula_F_contig12797.1.1
OG0058753	FALSE	NA	NA	NA	NA	NA	NA	NA	NA	NA	prot_S-rigidula_F_contig12797.3.1
OG0058754	FALSE	NA	NA	NA	NA	NA	NA	NA	NA	NA	prot_S-rigidula_F_contig12804.2.1
OG0058755	FALSE	NA	NA	NA	NA	NA	NA	NA	NA	NA	prot_S-rigidula_F_contig12808.6.1
OG0058756	FALSE	NA	NA	NA	NA	NA	NA	NA	NA	NA	prot_S-rigidula_F_contig12833.1.1
OG0058757	FALSE	NA	NA	NA	NA	NA	NA	NA	NA	NA	prot_S-rigidula_F_contig12841.4.1
OG0058758	FALSE	NA	NA	NA	NA	NA	NA	NA	NA	NA	prot_S-rigidula_F_contig12856.6.1
OG0058759	FALSE	NA	NA	NA	NA	NA	NA	NA	NA	NA	prot_S-rigidula_F_contig12858.1.1
OG0058760	FALSE	NA	NA	NA	NA	NA	NA	NA	NA	NA	prot_S-rigidula_F_contig12874.2.1
OG0058761	FALSE	NA	NA	NA	NA	NA	NA	NA	NA	NA	prot_S-rigidula_F_contig12885.4.1
OG0058762	FALSE	NA	NA	NA	NA	NA	NA	NA	NA	NA	prot_S-rigidula_F_contig17673.3.1
OG0058763	FALSE	NA	NA	NA	NA	NA	NA	NA	NA	NA	prot_S-rigidula_F_contig17679.1.1
OG0058764	FALSE	NA	NA	NA	NA	NA	NA	NA	NA	NA	prot_S-rigidula_F_contig17686.1.1
OG0058765	FALSE	NA	NA	NA	NA	NA	NA	NA	NA	NA	prot_S-rigidula_F_contig17704.2.1
OG0058766	FALSE	NA	NA	NA	NA	NA	NA	NA	NA	NA	prot_S-rigidula_F_contig17734.2.1
OG0058767	FALSE	NA	NA	NA	NA	NA	NA	NA	NA	NA	prot_S-rigidula_F_contig4689.1.1
OG0058768	FALSE	NA	NA	NA	NA	NA	NA	NA	NA	NA	prot_S-rigidula_F_contig4692.1.1
OG0058769	FALSE	NA	NA	NA	NA	NA	NA	NA	NA	NA	prot_S-rigidula_F_contig4717.1.1
OG0058770	FALSE	NA	NA	NA	NA	NA	NA	NA	NA	NA	prot_S-rigidula_F_contig4745.1.1
OG0058771	FALSE	NA	NA	NA	NA	NA	NA	NA	NA	NA	prot_S-rigidula_F_contig4745.2.1
OG0058772	FALSE	NA	NA	NA	NA	NA	NA	NA	NA	NA	prot_S-rigidula_F_contig5542.4.1
OG0058773	FALSE	NA	NA	NA	NA	NA	NA	NA	NA	NA	prot_S-rigidula_F_contig5581.1.1
OG0058774	FALSE	NA	NA	NA	NA	NA	NA	NA	NA	NA	prot_S-rigidula_F_contig5581.3.1
OG0058775	FALSE	NA	NA	NA	NA	NA	NA	NA	NA	NA	prot_S-rigidula_F_contig5594.2.1
OG0058776	FALSE	NA	NA	NA	NA	NA	NA	NA	NA	NA	prot_S-rigidula_F_contig5602.2.1
OG0058777	FALSE	NA	NA	NA	NA	NA	NA	NA	NA	NA	prot_S-rigidula_F_contig1718.2.1
OG0058778	FALSE	NA	NA	NA	NA	NA	NA	NA	NA	NA	prot_S-rigidula_F_contig1749.3.1
OG0058779	FALSE	NA	NA	NA	NA	NA	NA	NA	NA	NA	prot_S-rigidula_F_contig1776.2.1
OG0058780	FALSE	NA	NA	NA	NA	NA	NA	NA	NA	NA	prot_S-rigidula_F_contig1778.3.1
OG0058781	FALSE	NA	NA	NA	NA	NA	NA	NA	NA	NA	prot_S-rigidula_F_contig8190.1.1
OG0058782	FALSE	NA	NA	NA	NA	NA	NA	NA	NA	NA	prot_S-rigidula_F_contig8205.1.1
OG0058783	FALSE	NA	NA	NA	NA	NA	NA	NA	NA	NA	prot_S-rigidula_F_contig8234.2.1
OG0058784	FALSE	NA	NA	NA	NA	NA	NA	NA	NA	NA	prot_S-rigidula_F_contig8240.1.1
OG0058785	FALSE	NA	NA	NA	NA	NA	NA	NA	NA	NA	prot_S-rigidula_F_contig8249.2.1
OG0058786	FALSE	NA	NA	NA	NA	NA	NA	NA	NA	NA	prot_S-rigidula_F_contig8249.3.1
OG0058787	FALSE	NA	NA	NA	NA	NA	NA	NA	NA	NA	prot_S-rigidula_F_contig8249.5.1
OG0058788	FALSE	NA	NA	NA	NA	NA	NA	NA	NA	NA	prot_S-rigidula_F_contig10002.1.1
OG0058789	FALSE	NA	NA	NA	NA	NA	NA	NA	NA	NA	prot_S-rigidula_F_contig10017.1.1
OG0058790	FALSE	NA	NA	NA	NA	NA	NA	NA	NA	NA	prot_S-rigidula_F_contig10061.3.1
OG0058791	FALSE	NA	NA	NA	NA	NA	NA	NA	NA	NA	prot_S-rigidula_F_contig10075.2.1
OG0058792	FALSE	NA	NA	NA	NA	NA	NA	NA	NA	NA	prot_S-rigidula_F_contig10086.1.1
OG0058793	FALSE	NA	NA	NA	NA	NA	NA	NA	NA	NA	prot_S-rigidula_F_contig9992.1.1
OG0058794	FALSE	NA	NA	NA	NA	NA	NA	NA	NA	NA	prot_S-rigidula_F_contig9992.6.1
OG0058795	FALSE	NA	NA	NA	NA	NA	NA	NA	NA	NA	prot_S-rigidula_F_contig505.1.1
OG0058796	FALSE	NA	NA	NA	NA	NA	NA	NA	NA	NA	prot_S-rigidula_F_contig507.6.1
OG0058797	FALSE	NA	NA	NA	NA	NA	NA	NA	NA	NA	prot_S-rigidula_F_contig509.3.1
OG0058798	FALSE	NA	NA	NA	NA	NA	NA	NA	NA	NA	prot_S-rigidula_F_contig522.1.1
OG0058799	FALSE	NA	NA	NA	NA	NA	NA	NA	NA	NA	prot_S-rigidula_F_contig526.5.1
OG0058800	FALSE	NA	NA	NA	NA	NA	NA	NA	NA	NA	prot_S-rigidula_F_contig534.1.1
OG0058801	FALSE	NA	NA	NA	NA	NA	NA	NA	NA	NA	prot_S-rigidula_F_contig534.2.1
OG0058802	FALSE	NA	NA	NA	NA	NA	NA	NA	NA	NA	prot_S-rigidula_F_contig16152.1.1
OG0058803	FALSE	NA	NA	NA	NA	NA	NA	NA	NA	NA	prot_S-rigidula_F_contig16200.3.1
OG0058804	FALSE	NA	NA	NA	NA	NA	NA	NA	NA	NA	prot_S-rigidula_F_contig16202.1.1
OG0058805	FALSE	NA	NA	NA	NA	NA	NA	NA	NA	NA	prot_S-rigidula_F_contig16228.3.1
OG0058806	FALSE	NA	NA	NA	NA	NA	NA	NA	NA	NA	prot_S-rigidula_F_contig16230.2.1
OG0058807	FALSE	NA	NA	NA	NA	NA	NA	NA	NA	NA	prot_S-rigidula_F_contig16233.1.1
OG0058808	FALSE	NA	NA	NA	NA	NA	NA	NA	NA	NA	prot_S-rigidula_F_contig10337.3.1
OG0058809	FALSE	NA	NA	NA	NA	NA	NA	NA	NA	NA	prot_S-rigidula_F_contig10352.2.1
OG0058810	FALSE	NA	NA	NA	NA	NA	NA	NA	NA	NA	prot_S-rigidula_F_contig10394.3.1
OG0058811	FALSE	NA	NA	NA	NA	NA	NA	NA	NA	NA	prot_S-rigidula_F_contig3638.1.1
OG0058812	FALSE	NA	NA	NA	NA	NA	NA	NA	NA	NA	prot_S-rigidula_F_contig3638.2.1
OG0058813	FALSE	NA	NA	NA	NA	NA	NA	NA	NA	NA	prot_S-rigidula_F_contig3638.3.1
OG0058814	FALSE	NA	NA	NA	NA	NA	NA	NA	NA	NA	prot_S-rigidula_F_contig3638.4.1
OG0058815	FALSE	NA	NA	NA	NA	NA	NA	NA	NA	NA	prot_S-rigidula_F_contig3646.2.1
OG0058816	FALSE	NA	NA	NA	NA	NA	NA	NA	NA	NA	prot_S-rigidula_F_contig3648.3.1
OG0058817	FALSE	NA	NA	NA	NA	NA	NA	NA	NA	NA	prot_S-rigidula_F_contig3648.4.1
OG0058818	FALSE	NA	NA	NA	NA	NA	NA	NA	NA	NA	prot_S-rigidula_F_contig3648.5.1
OG0058819	FALSE	NA	NA	NA	NA	NA	NA	NA	NA	NA	prot_S-rigidula_F_contig3648.6.1
OG0058820	FALSE	NA	NA	NA	NA	NA	NA	NA	NA	NA	prot_S-rigidula_F_contig3651.1.1
OG0058821	FALSE	NA	NA	NA	NA	NA	NA	NA	NA	NA	prot_S-rigidula_F_contig22006.1.1
OG0058822	FALSE	NA	NA	NA	NA	NA	NA	NA	NA	NA	prot_S-rigidula_F_contig22059.3.1
OG0058823	FALSE	NA	NA	NA	NA	NA	NA	NA	NA	NA	prot_S-rigidula_F_contig22059.5.1
OG0058824	FALSE	NA	NA	NA	NA	NA	NA	NA	NA	NA	prot_S-rigidula_F_contig22113.1.1
OG0058825	FALSE	NA	NA	NA	NA	NA	NA	NA	NA	NA	prot_S-rigidula_F_contig5792.2.1
OG0058826	FALSE	NA	NA	NA	NA	NA	NA	NA	NA	NA	prot_S-rigidula_F_contig5796.2.1
OG0058827	FALSE	NA	NA	NA	NA	NA	NA	NA	NA	NA	prot_S-rigidula_F_contig5796.4.1
OG0058828	FALSE	NA	NA	NA	NA	NA	NA	NA	NA	NA	prot_S-rigidula_F_contig5796.6.1
OG0058829	FALSE	NA	NA	NA	NA	NA	NA	NA	NA	NA	prot_S-rigidula_F_contig5817.2.1
OG0058830	FALSE	NA	NA	NA	NA	NA	NA	NA	NA	NA	prot_S-rigidula_F_contig5817.3.1
OG0058831	FALSE	NA	NA	NA	NA	NA	NA	NA	NA	NA	prot_S-rigidula_F_contig5830.2.1
OG0058832	FALSE	NA	NA	NA	NA	NA	NA	NA	NA	NA	prot_S-rigidula_F_contig5851.1.1
OG0058833	FALSE	NA	NA	NA	NA	NA	NA	NA	NA	NA	prot_S-rigidula_F_contig5853.4.1
OG0058834	FALSE	NA	NA	NA	NA	NA	NA	NA	NA	NA	prot_S-rigidula_F_contig5869.1.1
OG0058835	FALSE	NA	NA	NA	NA	NA	NA	NA	NA	NA	prot_S-rigidula_F_contig18838.2.1
OG0058836	FALSE	NA	NA	NA	NA	NA	NA	NA	NA	NA	prot_S-rigidula_F_contig18841.1.1
OG0058837	FALSE	NA	NA	NA	NA	NA	NA	NA	NA	NA	prot_S-rigidula_F_contig18845.1.1
OG0058838	FALSE	NA	NA	NA	NA	NA	NA	NA	NA	NA	prot_S-rigidula_F_contig18846.3.1
OG0058839	FALSE	NA	NA	NA	NA	NA	NA	NA	NA	NA	prot_S-rigidula_F_contig18905.1.1
OG0058840	FALSE	NA	NA	NA	NA	NA	NA	NA	NA	NA	prot_S-rigidula_F_contig18915.1.1
OG0058841	FALSE	NA	NA	NA	NA	NA	NA	NA	NA	NA	prot_S-rigidula_F_contig749.7.1
OG0058842	FALSE	NA	NA	NA	NA	NA	NA	NA	NA	NA	prot_S-rigidula_F_contig758.1.1
OG0058843	FALSE	NA	NA	NA	NA	NA	NA	NA	NA	NA	prot_S-rigidula_F_contig771.3.1
OG0058844	FALSE	NA	NA	NA	NA	NA	NA	NA	NA	NA	prot_S-rigidula_F_contig777.1.1
OG0058845	FALSE	NA	NA	NA	NA	NA	NA	NA	NA	NA	prot_S-rigidula_F_contig787.4.1
OG0058846	FALSE	NA	NA	NA	NA	NA	NA	NA	NA	NA	prot_S-rigidula_F_contig3856.2.1
OG0058847	FALSE	NA	NA	NA	NA	NA	NA	NA	NA	NA	prot_S-rigidula_F_contig3865.1.1
OG0058848	FALSE	NA	NA	NA	NA	NA	NA	NA	NA	NA	prot_S-rigidula_F_contig3870.1.1
OG0058849	FALSE	NA	NA	NA	NA	NA	NA	NA	NA	NA	prot_S-rigidula_F_contig3870.3.1
OG0058850	FALSE	NA	NA	NA	NA	NA	NA	NA	NA	NA	prot_S-rigidula_F_contig3870.5.1
OG0058851	FALSE	NA	NA	NA	NA	NA	NA	NA	NA	NA	prot_S-rigidula_F_contig3870.6.1
OG0058852	FALSE	NA	NA	NA	NA	NA	NA	NA	NA	NA	prot_S-rigidula_F_contig3881.2.1
OG0058853	FALSE	NA	NA	NA	NA	NA	NA	NA	NA	NA	prot_S-rigidula_F_contig3886.5.1
OG0058854	FALSE	NA	NA	NA	NA	NA	NA	NA	NA	NA	prot_S-rigidula_F_contig3893.5.1
OG0058855	FALSE	NA	NA	NA	NA	NA	NA	NA	NA	NA	prot_S-rigidula_F_contig3907.2.1
OG0058856	FALSE	NA	NA	NA	NA	NA	NA	NA	NA	NA	prot_S-rigidula_F_contig3914.3.1
OG0058857	FALSE	NA	NA	NA	NA	NA	NA	NA	NA	NA	prot_S-rigidula_F_contig2312.1.1
OG0058858	FALSE	NA	NA	NA	NA	NA	NA	NA	NA	NA	prot_S-rigidula_F_contig2321.3.1
OG0058859	FALSE	NA	NA	NA	NA	NA	NA	NA	NA	NA	prot_S-rigidula_F_contig2332.2.1
OG0058860	FALSE	NA	NA	NA	NA	NA	NA	NA	NA	NA	prot_S-rigidula_F_contig2332.3.1
OG0058861	FALSE	NA	NA	NA	NA	NA	NA	NA	NA	NA	prot_S-rigidula_F_contig2332.4.1
OG0058862	FALSE	NA	NA	NA	NA	NA	NA	NA	NA	NA	prot_S-rigidula_F_contig2334.11.1
OG0058863	FALSE	NA	NA	NA	NA	NA	NA	NA	NA	NA	prot_S-rigidula_F_contig2337.4.1
OG0058864	FALSE	NA	NA	NA	NA	NA	NA	NA	NA	NA	prot_S-rigidula_F_contig2344.1.1
OG0058865	FALSE	NA	NA	NA	NA	NA	NA	NA	NA	NA	prot_S-rigidula_F_contig2356.4.1
OG0058866	FALSE	NA	NA	NA	NA	NA	NA	NA	NA	NA	prot_S-rigidula_F_contig2373.1.1
OG0058867	FALSE	NA	NA	NA	NA	NA	NA	NA	NA	NA	prot_S-rigidula_F_contig26235.2.1
OG0058868	FALSE	NA	NA	NA	NA	NA	NA	NA	NA	NA	prot_S-rigidula_F_contig26242.1.1
OG0058869	FALSE	NA	NA	NA	NA	NA	NA	NA	NA	NA	prot_S-rigidula_F_contig26253.1.1
OG0058870	FALSE	NA	NA	NA	NA	NA	NA	NA	NA	NA	prot_S-rigidula_F_contig26254.2.1
OG0058871	FALSE	NA	NA	NA	NA	NA	NA	NA	NA	NA	prot_S-rigidula_F_contig26263.1.1
OG0058872	FALSE	NA	NA	NA	NA	NA	NA	NA	NA	NA	prot_S-rigidula_F_contig26266.1.1
OG0058873	FALSE	NA	NA	NA	NA	NA	NA	NA	NA	NA	prot_S-rigidula_F_contig26285.1.1
OG0058874	FALSE	NA	NA	NA	NA	NA	NA	NA	NA	NA	prot_S-rigidula_F_contig26285.2.1
OG0058875	FALSE	NA	NA	NA	NA	NA	NA	NA	NA	NA	prot_S-rigidula_F_contig26285.4.1
OG0058876	FALSE	NA	NA	NA	NA	NA	NA	NA	NA	NA	prot_S-rigidula_F_contig7581.1.1
OG0058877	FALSE	NA	NA	NA	NA	NA	NA	NA	NA	NA	prot_S-rigidula_F_contig7581.3.1
OG0058878	FALSE	NA	NA	NA	NA	NA	NA	NA	NA	NA	prot_S-rigidula_F_contig7581.4.1
OG0058879	FALSE	NA	NA	NA	NA	NA	NA	NA	NA	NA	prot_S-rigidula_F_contig7584.1.1
OG0058880	FALSE	NA	NA	NA	NA	NA	NA	NA	NA	NA	prot_S-rigidula_F_contig7607.2.1
OG0058881	FALSE	NA	NA	NA	NA	NA	NA	NA	NA	NA	prot_S-rigidula_F_contig7608.1.1
OG0058882	FALSE	NA	NA	NA	NA	NA	NA	NA	NA	NA	prot_S-rigidula_F_contig7610.1.1
OG0058883	FALSE	NA	NA	NA	NA	NA	NA	NA	NA	NA	prot_S-rigidula_F_contig7622.3.1
OG0058884	FALSE	NA	NA	NA	NA	NA	NA	NA	NA	NA	prot_S-rigidula_F_contig7630.1.1
OG0058885	FALSE	NA	NA	NA	NA	NA	NA	NA	NA	NA	prot_S-rigidula_F_contig7636.1.1
OG0058886	FALSE	NA	NA	NA	NA	NA	NA	NA	NA	NA	prot_S-rigidula_F_contig7652.1.1
OG0058887	FALSE	NA	NA	NA	NA	NA	NA	NA	NA	NA	prot_S-rigidula_F_contig7655.1.1
OG0058888	FALSE	NA	NA	NA	NA	NA	NA	NA	NA	NA	prot_S-rigidula_F_contig7655.3.1
OG0058889	FALSE	NA	NA	NA	NA	NA	NA	NA	NA	NA	prot_S-rigidula_F_contig7663.3.1
OG0058890	FALSE	NA	NA	NA	NA	NA	NA	NA	NA	NA	prot_S-rigidula_F_contig7673.3.1
OG0058891	FALSE	NA	NA	NA	NA	NA	NA	NA	NA	NA	prot_S-rigidula_F_contig7675.5.1
OG0058892	FALSE	NA	NA	NA	NA	NA	NA	NA	NA	NA	prot_S-rigidula_F_contig12896.3.1
OG0058893	FALSE	NA	NA	NA	NA	NA	NA	NA	NA	NA	prot_S-rigidula_F_contig12900.1.1
OG0058894	FALSE	NA	NA	NA	NA	NA	NA	NA	NA	NA	prot_S-rigidula_F_contig12945.1.1
OG0058895	FALSE	NA	NA	NA	NA	NA	NA	NA	NA	NA	prot_S-rigidula_F_contig12962.1.1
OG0058896	FALSE	NA	NA	NA	NA	NA	NA	NA	NA	NA	prot_S-rigidula_F_contig12984.1.1
OG0058897	FALSE	NA	NA	NA	NA	NA	NA	NA	NA	NA	prot_S-rigidula_F_contig4424.2.1
OG0058898	FALSE	NA	NA	NA	NA	NA	NA	NA	NA	NA	prot_S-rigidula_F_contig4436.4.1
OG0058899	FALSE	NA	NA	NA	NA	NA	NA	NA	NA	NA	prot_S-rigidula_F_contig4438.4.1
OG0058900	FALSE	NA	NA	NA	NA	NA	NA	NA	NA	NA	prot_S-rigidula_F_contig4442.2.1
OG0058901	FALSE	NA	NA	NA	NA	NA	NA	NA	NA	NA	prot_S-rigidula_F_contig4444.3.1
OG0058902	FALSE	NA	NA	NA	NA	NA	NA	NA	NA	NA	prot_S-rigidula_F_contig4460.1.1
OG0058903	FALSE	NA	NA	NA	NA	NA	NA	NA	NA	NA	prot_S-rigidula_F_contig4460.3.1
OG0058904	FALSE	NA	NA	NA	NA	NA	NA	NA	NA	NA	prot_S-rigidula_F_contig4472.1.1
OG0058905	FALSE	NA	NA	NA	NA	NA	NA	NA	NA	NA	prot_S-rigidula_F_contig4477.7.1
OG0058906	FALSE	NA	NA	NA	NA	NA	NA	NA	NA	NA	prot_S-rigidula_F_contig4482.1.1
OG0058907	FALSE	NA	NA	NA	NA	NA	NA	NA	NA	NA	prot_S-rigidula_F_contig4485.1.1
OG0058908	FALSE	NA	NA	NA	NA	NA	NA	NA	NA	NA	prot_S-rigidula_F_contig4496.1.1
OG0058909	FALSE	NA	NA	NA	NA	NA	NA	NA	NA	NA	prot_S-rigidula_F_contig10203.1.1
OG0058910	FALSE	NA	NA	NA	NA	NA	NA	NA	NA	NA	prot_S-rigidula_F_contig10205.1.1
OG0058911	FALSE	NA	NA	NA	NA	NA	NA	NA	NA	NA	prot_S-rigidula_F_contig10207.3.1
OG0058912	FALSE	NA	NA	NA	NA	NA	NA	NA	NA	NA	prot_S-rigidula_F_contig10240.1.1
OG0058913	FALSE	NA	NA	NA	NA	NA	NA	NA	NA	NA	prot_S-rigidula_F_contig10282.1.1
OG0058914	FALSE	NA	NA	NA	NA	NA	NA	NA	NA	NA	prot_S-rigidula_F_contig10282.2.1
OG0058915	FALSE	NA	NA	NA	NA	NA	NA	NA	NA	NA	prot_S-rigidula_F_contig10306.1.1
OG0058916	FALSE	NA	NA	NA	NA	NA	NA	NA	NA	NA	prot_S-rigidula_F_contig3092.1.1
OG0058917	FALSE	NA	NA	NA	NA	NA	NA	NA	NA	NA	prot_S-rigidula_F_contig3093.1.1
OG0058918	FALSE	NA	NA	NA	NA	NA	NA	NA	NA	NA	prot_S-rigidula_F_contig3108.1.1
OG0058919	FALSE	NA	NA	NA	NA	NA	NA	NA	NA	NA	prot_S-rigidula_F_contig3111.1.1
OG0058920	FALSE	NA	NA	NA	NA	NA	NA	NA	NA	NA	prot_S-rigidula_F_contig3121.1.1
OG0058921	FALSE	NA	NA	NA	NA	NA	NA	NA	NA	NA	prot_S-rigidula_F_contig3128.7.1
OG0058922	FALSE	NA	NA	NA	NA	NA	NA	NA	NA	NA	prot_S-rigidula_F_contig3130.1.1
OG0058923	FALSE	NA	NA	NA	NA	NA	NA	NA	NA	NA	prot_S-rigidula_F_contig3145.2.1
OG0058924	FALSE	NA	NA	NA	NA	NA	NA	NA	NA	NA	prot_S-rigidula_F_contig3152.4.1
OG0058925	FALSE	NA	NA	NA	NA	NA	NA	NA	NA	NA	prot_S-rigidula_F_contig5011.1.1
OG0058926	FALSE	NA	NA	NA	NA	NA	NA	NA	NA	NA	prot_S-rigidula_F_contig5011.5.1
OG0058927	FALSE	NA	NA	NA	NA	NA	NA	NA	NA	NA	prot_S-rigidula_F_contig5013.2.1
OG0058928	FALSE	NA	NA	NA	NA	NA	NA	NA	NA	NA	prot_S-rigidula_F_contig5018.1.1
OG0058929	FALSE	NA	NA	NA	NA	NA	NA	NA	NA	NA	prot_S-rigidula_F_contig5024.2.1
OG0058930	FALSE	NA	NA	NA	NA	NA	NA	NA	NA	NA	prot_S-rigidula_F_contig5045.1.1
OG0058931	FALSE	NA	NA	NA	NA	NA	NA	NA	NA	NA	prot_S-rigidula_F_contig5045.3.1
OG0058932	FALSE	NA	NA	NA	NA	NA	NA	NA	NA	NA	prot_S-rigidula_F_contig5051.2.1
OG0058933	FALSE	NA	NA	NA	NA	NA	NA	NA	NA	NA	prot_S-rigidula_F_contig5051.3.1
OG0058934	FALSE	NA	NA	NA	NA	NA	NA	NA	NA	NA	prot_S-rigidula_F_contig5057.1.1
OG0058935	FALSE	NA	NA	NA	NA	NA	NA	NA	NA	NA	prot_S-rigidula_F_contig5069.7.1
OG0058936	FALSE	NA	NA	NA	NA	NA	NA	NA	NA	NA	prot_S-rigidula_F_contig11576.1.1
OG0058937	FALSE	NA	NA	NA	NA	NA	NA	NA	NA	NA	prot_S-rigidula_F_contig11596.3.1
OG0058938	FALSE	NA	NA	NA	NA	NA	NA	NA	NA	NA	prot_S-rigidula_F_contig11650.2.1
OG0058939	FALSE	NA	NA	NA	NA	NA	NA	NA	NA	NA	prot_S-rigidula_F_contig11666.5.1
OG0058940	FALSE	NA	NA	NA	NA	NA	NA	NA	NA	NA	prot_S-rigidula_F_contig11676.1.1
OG0058941	FALSE	NA	NA	NA	NA	NA	NA	NA	NA	NA	prot_S-rigidula_F_contig11676.2.1
OG0058942	FALSE	NA	NA	NA	NA	NA	NA	NA	NA	NA	prot_S-rigidula_F_contig11682.1.1
OG0058943	FALSE	NA	NA	NA	NA	NA	NA	NA	NA	NA	prot_S-rigidula_F_contig11686.3.1
OG0058944	FALSE	NA	NA	NA	NA	NA	NA	NA	NA	NA	prot_S-rigidula_F_contig9550.1.1
OG0058945	FALSE	NA	NA	NA	NA	NA	NA	NA	NA	NA	prot_S-rigidula_F_contig9561.2.1
OG0058946	FALSE	NA	NA	NA	NA	NA	NA	NA	NA	NA	prot_S-rigidula_F_contig9592.1.1
OG0058947	FALSE	NA	NA	NA	NA	NA	NA	NA	NA	NA	prot_S-rigidula_F_contig9606.2.1
OG0058948	FALSE	NA	NA	NA	NA	NA	NA	NA	NA	NA	prot_S-rigidula_F_contig9621.1.1
OG0058949	FALSE	NA	NA	NA	NA	NA	NA	NA	NA	NA	prot_S-rigidula_F_contig9635.1.1
OG0058950	FALSE	NA	NA	NA	NA	NA	NA	NA	NA	NA	prot_S-rigidula_F_contig9637.1.1
OG0058951	FALSE	NA	NA	NA	NA	NA	NA	NA	NA	NA	prot_S-rigidula_F_contig9875.1.1
OG0058952	FALSE	NA	NA	NA	NA	NA	NA	NA	NA	NA	prot_S-rigidula_F_contig9899.2.1
OG0058953	FALSE	NA	NA	NA	NA	NA	NA	NA	NA	NA	prot_S-rigidula_F_contig9899.4.1
OG0058954	FALSE	NA	NA	NA	NA	NA	NA	NA	NA	NA	prot_S-rigidula_F_contig9932.3.1
OG0058955	FALSE	NA	NA	NA	NA	NA	NA	NA	NA	NA	prot_S-rigidula_F_contig9942.1.1
OG0058956	FALSE	NA	NA	NA	NA	NA	NA	NA	NA	NA	prot_S-rigidula_F_contig13015.2.1
OG0058957	FALSE	NA	NA	NA	NA	NA	NA	NA	NA	NA	prot_S-rigidula_F_contig13019.1.1
OG0058958	FALSE	NA	NA	NA	NA	NA	NA	NA	NA	NA	prot_S-rigidula_F_contig13027.2.1
OG0058959	FALSE	NA	NA	NA	NA	NA	NA	NA	NA	NA	prot_S-rigidula_F_contig13032.1.1
OG0058960	FALSE	NA	NA	NA	NA	NA	NA	NA	NA	NA	prot_S-rigidula_F_contig13045.4.1
OG0058961	FALSE	NA	NA	NA	NA	NA	NA	NA	NA	NA	prot_S-rigidula_F_contig13049.2.1
OG0058962	FALSE	NA	NA	NA	NA	NA	NA	NA	NA	NA	prot_S-rigidula_F_contig13080.1.1
OG0058963	FALSE	NA	NA	NA	NA	NA	NA	NA	NA	NA	prot_S-rigidula_F_contig13086.1.1
OG0058964	FALSE	NA	NA	NA	NA	NA	NA	NA	NA	NA	prot_S-rigidula_F_contig13086.2.1
OG0058965	FALSE	NA	NA	NA	NA	NA	NA	NA	NA	NA	prot_S-rigidula_F_contig10795.3.1
OG0058966	FALSE	NA	NA	NA	NA	NA	NA	NA	NA	NA	prot_S-rigidula_F_contig10796.2.1
OG0058967	FALSE	NA	NA	NA	NA	NA	NA	NA	NA	NA	prot_S-rigidula_F_contig10796.3.1
OG0058968	FALSE	NA	NA	NA	NA	NA	NA	NA	NA	NA	prot_S-rigidula_F_contig10823.1.1
OG0058969	FALSE	NA	NA	NA	NA	NA	NA	NA	NA	NA	prot_S-rigidula_F_contig10823.2.1
OG0058970	FALSE	NA	NA	NA	NA	NA	NA	NA	NA	NA	prot_S-rigidula_F_contig10831.1.1
OG0058971	FALSE	NA	NA	NA	NA	NA	NA	NA	NA	NA	prot_S-rigidula_F_contig10844.1.1
OG0058972	FALSE	NA	NA	NA	NA	NA	NA	NA	NA	NA	prot_S-rigidula_F_contig10856.1.1
OG0058973	FALSE	NA	NA	NA	NA	NA	NA	NA	NA	NA	prot_S-rigidula_F_contig10856.2.1
OG0058974	FALSE	NA	NA	NA	NA	NA	NA	NA	NA	NA	prot_S-rigidula_F_contig2038.1.1
OG0058975	FALSE	NA	NA	NA	NA	NA	NA	NA	NA	NA	prot_S-rigidula_F_contig2052.4.1
OG0058976	FALSE	NA	NA	NA	NA	NA	NA	NA	NA	NA	prot_S-rigidula_F_contig2061.1.1
OG0058977	FALSE	NA	NA	NA	NA	NA	NA	NA	NA	NA	prot_S-rigidula_F_contig2070.8.1
OG0058978	FALSE	NA	NA	NA	NA	NA	NA	NA	NA	NA	prot_S-rigidula_F_contig2093.1.1
OG0058979	FALSE	NA	NA	NA	NA	NA	NA	NA	NA	NA	prot_S-rigidula_F_contig2096.1.1
OG0058980	FALSE	NA	NA	NA	NA	NA	NA	NA	NA	NA	prot_S-rigidula_F_contig10131.1.1
OG0058981	FALSE	NA	NA	NA	NA	NA	NA	NA	NA	NA	prot_S-rigidula_F_contig10133.1.1
OG0058982	FALSE	NA	NA	NA	NA	NA	NA	NA	NA	NA	prot_S-rigidula_F_contig10141.2.1
OG0058983	FALSE	NA	NA	NA	NA	NA	NA	NA	NA	NA	prot_S-rigidula_F_contig10181.3.1
OG0058984	FALSE	NA	NA	NA	NA	NA	NA	NA	NA	NA	prot_S-rigidula_F_contig10182.2.1
OG0058985	FALSE	NA	NA	NA	NA	NA	NA	NA	NA	NA	prot_S-rigidula_F_contig10183.2.1
OG0058986	FALSE	NA	NA	NA	NA	NA	NA	NA	NA	NA	prot_S-rigidula_F_contig3339.2.1
OG0058987	FALSE	NA	NA	NA	NA	NA	NA	NA	NA	NA	prot_S-rigidula_F_contig3344.3.1
OG0058988	FALSE	NA	NA	NA	NA	NA	NA	NA	NA	NA	prot_S-rigidula_F_contig3348.1.1
OG0058989	FALSE	NA	NA	NA	NA	NA	NA	NA	NA	NA	prot_S-rigidula_F_contig3366.1.1
OG0058990	FALSE	NA	NA	NA	NA	NA	NA	NA	NA	NA	prot_S-rigidula_F_contig3372.1.1
OG0058991	FALSE	NA	NA	NA	NA	NA	NA	NA	NA	NA	prot_S-rigidula_F_contig3372.3.1
OG0058992	FALSE	NA	NA	NA	NA	NA	NA	NA	NA	NA	prot_S-rigidula_F_contig12310.3.1
OG0058993	FALSE	NA	NA	NA	NA	NA	NA	NA	NA	NA	prot_S-rigidula_F_contig12322.5.1
OG0058994	FALSE	NA	NA	NA	NA	NA	NA	NA	NA	NA	prot_S-rigidula_F_contig12344.2.1
OG0058995	FALSE	NA	NA	NA	NA	NA	NA	NA	NA	NA	prot_S-rigidula_F_contig12365.1.1
OG0058996	FALSE	NA	NA	NA	NA	NA	NA	NA	NA	NA	prot_S-rigidula_F_contig12368.1.1
OG0058997	FALSE	NA	NA	NA	NA	NA	NA	NA	NA	NA	prot_S-rigidula_F_contig12374.3.1
OG0058998	FALSE	NA	NA	NA	NA	NA	NA	NA	NA	NA	prot_S-rigidula_F_contig12384.1.1
OG0058999	FALSE	NA	NA	NA	NA	NA	NA	NA	NA	NA	prot_S-rigidula_F_contig6714.1.1
OG0059000	FALSE	NA	NA	NA	NA	NA	NA	NA	NA	NA	prot_S-rigidula_F_contig6721.1.1
OG0059001	FALSE	NA	NA	NA	NA	NA	NA	NA	NA	NA	prot_S-rigidula_F_contig6742.3.1
OG0059002	FALSE	NA	NA	NA	NA	NA	NA	NA	NA	NA	prot_S-rigidula_F_contig6784.2.1
OG0059003	FALSE	NA	NA	NA	NA	NA	NA	NA	NA	NA	prot_S-rigidula_F_contig6805.1.1
OG0059004	FALSE	NA	NA	NA	NA	NA	NA	NA	NA	NA	prot_S-rigidula_F_contig8399.1.1
OG0059005	FALSE	NA	NA	NA	NA	NA	NA	NA	NA	NA	prot_S-rigidula_F_contig8402.1.1
OG0059006	FALSE	NA	NA	NA	NA	NA	NA	NA	NA	NA	prot_S-rigidula_F_contig8403.2.1
OG0059007	FALSE	NA	NA	NA	NA	NA	NA	NA	NA	NA	prot_S-rigidula_F_contig8403.3.1
OG0059008	FALSE	NA	NA	NA	NA	NA	NA	NA	NA	NA	prot_S-rigidula_F_contig8407.4.1
OG0059009	FALSE	NA	NA	NA	NA	NA	NA	NA	NA	NA	prot_S-rigidula_F_contig8422.1.1
OG0059010	FALSE	NA	NA	NA	NA	NA	NA	NA	NA	NA	prot_S-rigidula_F_contig8445.3.1
OG0059011	FALSE	NA	NA	NA	NA	NA	NA	NA	NA	NA	prot_S-rigidula_F_contig8445.5.1
OG0059012	FALSE	NA	NA	NA	NA	NA	NA	NA	NA	NA	prot_S-rigidula_F_contig8453.2.1
OG0059013	FALSE	NA	NA	NA	NA	NA	NA	NA	NA	NA	prot_S-rigidula_F_contig8464.1.1
OG0059014	FALSE	NA	NA	NA	NA	NA	NA	NA	NA	NA	prot_S-rigidula_F_contig15059.4.1
OG0059015	FALSE	NA	NA	NA	NA	NA	NA	NA	NA	NA	prot_S-rigidula_F_contig15068.2.1
OG0059016	FALSE	NA	NA	NA	NA	NA	NA	NA	NA	NA	prot_S-rigidula_F_contig15089.2.1
OG0059017	FALSE	NA	NA	NA	NA	NA	NA	NA	NA	NA	prot_S-rigidula_F_contig15096.2.1
OG0059018	FALSE	NA	NA	NA	NA	NA	NA	NA	NA	NA	prot_S-rigidula_F_contig15101.4.1
OG0059019	FALSE	NA	NA	NA	NA	NA	NA	NA	NA	NA	prot_S-rigidula_F_contig15123.1.1
OG0059020	FALSE	NA	NA	NA	NA	NA	NA	NA	NA	NA	prot_S-rigidula_F_contig15142.4.1
OG0059021	FALSE	NA	NA	NA	NA	NA	NA	NA	NA	NA	prot_S-rigidula_F_contig4100.3.1
OG0059022	FALSE	NA	NA	NA	NA	NA	NA	NA	NA	NA	prot_S-rigidula_F_contig4102.5.1
OG0059023	FALSE	NA	NA	NA	NA	NA	NA	NA	NA	NA	prot_S-rigidula_F_contig4113.1.1
OG0059024	FALSE	NA	NA	NA	NA	NA	NA	NA	NA	NA	prot_S-rigidula_F_contig4113.2.1
OG0059025	FALSE	NA	NA	NA	NA	NA	NA	NA	NA	NA	prot_S-rigidula_F_contig4115.3.1
OG0059026	FALSE	NA	NA	NA	NA	NA	NA	NA	NA	NA	prot_S-rigidula_F_contig4116.1.1
OG0059027	FALSE	NA	NA	NA	NA	NA	NA	NA	NA	NA	prot_S-rigidula_F_contig4119.2.1
OG0059028	FALSE	NA	NA	NA	NA	NA	NA	NA	NA	NA	prot_S-rigidula_F_contig4123.1.1
OG0059029	FALSE	NA	NA	NA	NA	NA	NA	NA	NA	NA	prot_S-rigidula_F_contig4133.1.1
OG0059030	FALSE	NA	NA	NA	NA	NA	NA	NA	NA	NA	prot_S-rigidula_F_contig4025.5.1
OG0059031	FALSE	NA	NA	NA	NA	NA	NA	NA	NA	NA	prot_S-rigidula_F_contig4040.2.1
OG0059032	FALSE	NA	NA	NA	NA	NA	NA	NA	NA	NA	prot_S-rigidula_F_contig4049.1.1
OG0059033	FALSE	NA	NA	NA	NA	NA	NA	NA	NA	NA	prot_S-rigidula_F_contig4052.1.1
OG0059034	FALSE	NA	NA	NA	NA	NA	NA	NA	NA	NA	prot_S-rigidula_F_contig4069.1.1
OG0059035	FALSE	NA	NA	NA	NA	NA	NA	NA	NA	NA	prot_S-rigidula_F_contig4077.3.1
OG0059036	FALSE	NA	NA	NA	NA	NA	NA	NA	NA	NA	prot_S-rigidula_F_contig4082.2.1
OG0059037	FALSE	NA	NA	NA	NA	NA	NA	NA	NA	NA	prot_S-rigidula_F_contig18742.3.1
OG0059038	FALSE	NA	NA	NA	NA	NA	NA	NA	NA	NA	prot_S-rigidula_F_contig18751.4.1
OG0059039	FALSE	NA	NA	NA	NA	NA	NA	NA	NA	NA	prot_S-rigidula_F_contig18755.1.1
OG0059040	FALSE	NA	NA	NA	NA	NA	NA	NA	NA	NA	prot_S-rigidula_F_contig18756.2.1
OG0059041	FALSE	NA	NA	NA	NA	NA	NA	NA	NA	NA	prot_S-rigidula_F_contig9655.1.1
OG0059042	FALSE	NA	NA	NA	NA	NA	NA	NA	NA	NA	prot_S-rigidula_F_contig9685.8.1
OG0059043	FALSE	NA	NA	NA	NA	NA	NA	NA	NA	NA	prot_S-rigidula_F_contig9688.1.1
OG0059044	FALSE	NA	NA	NA	NA	NA	NA	NA	NA	NA	prot_S-rigidula_F_contig9709.1.1
OG0059045	FALSE	NA	NA	NA	NA	NA	NA	NA	NA	NA	prot_S-rigidula_F_contig9724.1.1
OG0059046	FALSE	NA	NA	NA	NA	NA	NA	NA	NA	NA	prot_S-rigidula_F_contig21094.1.1
OG0059047	FALSE	NA	NA	NA	NA	NA	NA	NA	NA	NA	prot_S-rigidula_F_contig21177.2.1
OG0059048	FALSE	NA	NA	NA	NA	NA	NA	NA	NA	NA	prot_S-rigidula_F_contig21177.3.1
OG0059049	FALSE	NA	NA	NA	NA	NA	NA	NA	NA	NA	prot_S-rigidula_F_contig13542.2.1
OG0059050	FALSE	NA	NA	NA	NA	NA	NA	NA	NA	NA	prot_S-rigidula_F_contig13559.2.1
OG0059051	FALSE	NA	NA	NA	NA	NA	NA	NA	NA	NA	prot_S-rigidula_F_contig13575.1.1
OG0059052	FALSE	NA	NA	NA	NA	NA	NA	NA	NA	NA	prot_S-rigidula_F_contig13575.7.1
OG0059053	FALSE	NA	NA	NA	NA	NA	NA	NA	NA	NA	prot_S-rigidula_F_contig13577.1.1
OG0059054	FALSE	NA	NA	NA	NA	NA	NA	NA	NA	NA	prot_S-rigidula_F_contig13578.3.1
OG0059055	FALSE	NA	NA	NA	NA	NA	NA	NA	NA	NA	prot_S-rigidula_F_contig13583.4.1
OG0059056	FALSE	NA	NA	NA	NA	NA	NA	NA	NA	NA	prot_S-rigidula_F_contig13599.3.1
OG0059057	FALSE	NA	NA	NA	NA	NA	NA	NA	NA	NA	prot_S-rigidula_F_contig13607.2.1
OG0059058	FALSE	NA	NA	NA	NA	NA	NA	NA	NA	NA	prot_S-rigidula_F_contig13608.1.1
OG0059059	FALSE	NA	NA	NA	NA	NA	NA	NA	NA	NA	prot_S-rigidula_F_contig13608.2.1
OG0059060	FALSE	NA	NA	NA	NA	NA	NA	NA	NA	NA	prot_S-rigidula_F_contig1482.4.1
OG0059061	FALSE	NA	NA	NA	NA	NA	NA	NA	NA	NA	prot_S-rigidula_F_contig1498.4.1
OG0059062	FALSE	NA	NA	NA	NA	NA	NA	NA	NA	NA	prot_S-rigidula_F_contig1518.1.1
OG0059063	FALSE	NA	NA	NA	NA	NA	NA	NA	NA	NA	prot_S-rigidula_F_contig1522.2.1
OG0059064	FALSE	NA	NA	NA	NA	NA	NA	NA	NA	NA	prot_S-rigidula_F_contig1523.1.1
OG0059065	FALSE	NA	NA	NA	NA	NA	NA	NA	NA	NA	prot_S-rigidula_F_contig1523.4.1
OG0059066	FALSE	NA	NA	NA	NA	NA	NA	NA	NA	NA	prot_S-rigidula_F_contig1525.1.1
OG0059067	FALSE	NA	NA	NA	NA	NA	NA	NA	NA	NA	prot_S-rigidula_F_contig1527.1.1
OG0059068	FALSE	NA	NA	NA	NA	NA	NA	NA	NA	NA	prot_S-rigidula_F_contig1529.3.1
OG0059069	FALSE	NA	NA	NA	NA	NA	NA	NA	NA	NA	prot_S-rigidula_F_contig2942.3.1
OG0059070	FALSE	NA	NA	NA	NA	NA	NA	NA	NA	NA	prot_S-rigidula_F_contig2950.1.1
OG0059071	FALSE	NA	NA	NA	NA	NA	NA	NA	NA	NA	prot_S-rigidula_F_contig2976.2.1
OG0059072	FALSE	NA	NA	NA	NA	NA	NA	NA	NA	NA	prot_S-rigidula_F_contig3004.2.1
OG0059073	FALSE	NA	NA	NA	NA	NA	NA	NA	NA	NA	prot_S-rigidula_F_contig1068.3.1
OG0059074	FALSE	NA	NA	NA	NA	NA	NA	NA	NA	NA	prot_S-rigidula_F_contig1081.3.1
OG0059075	FALSE	NA	NA	NA	NA	NA	NA	NA	NA	NA	prot_S-rigidula_F_contig1083.3.1
OG0059076	FALSE	NA	NA	NA	NA	NA	NA	NA	NA	NA	prot_S-rigidula_F_contig1092.1.1
OG0059077	FALSE	NA	NA	NA	NA	NA	NA	NA	NA	NA	prot_S-rigidula_F_contig1095.1.1
OG0059078	FALSE	NA	NA	NA	NA	NA	NA	NA	NA	NA	prot_S-rigidula_F_contig1097.3.1
OG0059079	FALSE	NA	NA	NA	NA	NA	NA	NA	NA	NA	prot_S-rigidula_F_contig1105.1.1
OG0059080	FALSE	NA	NA	NA	NA	NA	NA	NA	NA	NA	prot_S-rigidula_F_contig1105.3.1
OG0059081	FALSE	NA	NA	NA	NA	NA	NA	NA	NA	NA	prot_S-rigidula_F_contig1107.1.1
OG0059082	FALSE	NA	NA	NA	NA	NA	NA	NA	NA	NA	prot_S-rigidula_F_contig1109.1.1
OG0059083	FALSE	NA	NA	NA	NA	NA	NA	NA	NA	NA	prot_S-rigidula_F_contig1109.4.1
OG0059084	FALSE	NA	NA	NA	NA	NA	NA	NA	NA	NA	prot_S-rigidula_F_contig6438.1.1
OG0059085	FALSE	NA	NA	NA	NA	NA	NA	NA	NA	NA	prot_S-rigidula_F_contig6441.1.1
OG0059086	FALSE	NA	NA	NA	NA	NA	NA	NA	NA	NA	prot_S-rigidula_F_contig6453.1.1
OG0059087	FALSE	NA	NA	NA	NA	NA	NA	NA	NA	NA	prot_S-rigidula_F_contig6456.4.1
OG0059088	FALSE	NA	NA	NA	NA	NA	NA	NA	NA	NA	prot_S-rigidula_F_contig6484.1.1
OG0059089	FALSE	NA	NA	NA	NA	NA	NA	NA	NA	NA	prot_S-rigidula_F_contig6492.1.1
OG0059090	FALSE	NA	NA	NA	NA	NA	NA	NA	NA	NA	prot_S-rigidula_F_contig6492.2.1
OG0059091	FALSE	NA	NA	NA	NA	NA	NA	NA	NA	NA	prot_S-rigidula_F_contig6492.3.1
OG0059092	FALSE	NA	NA	NA	NA	NA	NA	NA	NA	NA	prot_S-rigidula_F_contig6496.1.1
OG0059093	FALSE	NA	NA	NA	NA	NA	NA	NA	NA	NA	prot_S-rigidula_F_contig6504.3.1
OG0059094	FALSE	NA	NA	NA	NA	NA	NA	NA	NA	NA	prot_S-rigidula_F_contig6512.4.1
OG0059095	FALSE	NA	NA	NA	NA	NA	NA	NA	NA	NA	prot_S-rigidula_F_contig22856.2.1
OG0059096	FALSE	NA	NA	NA	NA	NA	NA	NA	NA	NA	prot_S-rigidula_F_contig22902.1.1
OG0059097	FALSE	NA	NA	NA	NA	NA	NA	NA	NA	NA	prot_S-rigidula_F_contig22930.4.1
OG0059098	FALSE	NA	NA	NA	NA	NA	NA	NA	NA	NA	prot_S-rigidula_F_contig22931.1.1
OG0059099	FALSE	NA	NA	NA	NA	NA	NA	NA	NA	NA	prot_S-rigidula_F_contig22953.1.1
OG0059100	FALSE	NA	NA	NA	NA	NA	NA	NA	NA	NA	prot_S-rigidula_F_contig22958.2.1
OG0059101	FALSE	NA	NA	NA	NA	NA	NA	NA	NA	NA	prot_S-rigidula_F_contig1796.5.1
OG0059102	FALSE	NA	NA	NA	NA	NA	NA	NA	NA	NA	prot_S-rigidula_F_contig1799.1.1
OG0059103	FALSE	NA	NA	NA	NA	NA	NA	NA	NA	NA	prot_S-rigidula_F_contig1809.10.1
OG0059104	FALSE	NA	NA	NA	NA	NA	NA	NA	NA	NA	prot_S-rigidula_F_contig1822.6.1
OG0059105	FALSE	NA	NA	NA	NA	NA	NA	NA	NA	NA	prot_S-rigidula_F_contig19686.1.1
OG0059106	FALSE	NA	NA	NA	NA	NA	NA	NA	NA	NA	prot_S-rigidula_F_contig19686.2.1
OG0059107	FALSE	NA	NA	NA	NA	NA	NA	NA	NA	NA	prot_S-rigidula_F_contig19720.1.1
OG0059108	FALSE	NA	NA	NA	NA	NA	NA	NA	NA	NA	prot_S-rigidula_F_contig19767.1.1
OG0059109	FALSE	NA	NA	NA	NA	NA	NA	NA	NA	NA	prot_S-rigidula_F_contig19769.6.1
OG0059110	FALSE	NA	NA	NA	NA	NA	NA	NA	NA	NA	prot_S-rigidula_F_contig19779.3.1
OG0059111	FALSE	NA	NA	NA	NA	NA	NA	NA	NA	NA	prot_S-rigidula_F_contig1915.10.1
OG0059112	FALSE	NA	NA	NA	NA	NA	NA	NA	NA	NA	prot_S-rigidula_F_contig1922.3.1
OG0059113	FALSE	NA	NA	NA	NA	NA	NA	NA	NA	NA	prot_S-rigidula_F_contig1922.4.1
OG0059114	FALSE	NA	NA	NA	NA	NA	NA	NA	NA	NA	prot_S-rigidula_F_contig1922.5.1
OG0059115	FALSE	NA	NA	NA	NA	NA	NA	NA	NA	NA	prot_S-rigidula_F_contig1924.2.1
OG0059116	FALSE	NA	NA	NA	NA	NA	NA	NA	NA	NA	prot_S-rigidula_F_contig1933.1.1
OG0059117	FALSE	NA	NA	NA	NA	NA	NA	NA	NA	NA	prot_S-rigidula_F_contig1935.2.1
OG0059118	FALSE	NA	NA	NA	NA	NA	NA	NA	NA	NA	prot_S-rigidula_F_contig123.1.1
OG0059119	FALSE	NA	NA	NA	NA	NA	NA	NA	NA	NA	prot_S-rigidula_F_contig125.2.1
OG0059120	FALSE	NA	NA	NA	NA	NA	NA	NA	NA	NA	prot_S-rigidula_F_contig134.1.1
OG0059121	FALSE	NA	NA	NA	NA	NA	NA	NA	NA	NA	prot_S-rigidula_F_contig136.1.1
OG0059122	FALSE	NA	NA	NA	NA	NA	NA	NA	NA	NA	prot_S-rigidula_F_contig154.3.1
OG0059123	FALSE	NA	NA	NA	NA	NA	NA	NA	NA	NA	prot_S-rigidula_F_contig3240.2.1
OG0059124	FALSE	NA	NA	NA	NA	NA	NA	NA	NA	NA	prot_S-rigidula_F_contig3249.5.1
OG0059125	FALSE	NA	NA	NA	NA	NA	NA	NA	NA	NA	prot_S-rigidula_F_contig3268.2.1
OG0059126	FALSE	NA	NA	NA	NA	NA	NA	NA	NA	NA	prot_S-rigidula_F_contig3274.1.1
OG0059127	FALSE	NA	NA	NA	NA	NA	NA	NA	NA	NA	prot_S-rigidula_F_contig3279.4.1
OG0059128	FALSE	NA	NA	NA	NA	NA	NA	NA	NA	NA	prot_S-rigidula_F_contig3291.1.1
OG0059129	FALSE	NA	NA	NA	NA	NA	NA	NA	NA	NA	prot_S-rigidula_F_contig16422.1.1
OG0059130	FALSE	NA	NA	NA	NA	NA	NA	NA	NA	NA	prot_S-rigidula_F_contig16423.1.1
OG0059131	FALSE	NA	NA	NA	NA	NA	NA	NA	NA	NA	prot_S-rigidula_F_contig16423.2.1
OG0059132	FALSE	NA	NA	NA	NA	NA	NA	NA	NA	NA	prot_S-rigidula_F_contig16426.2.1
OG0059133	FALSE	NA	NA	NA	NA	NA	NA	NA	NA	NA	prot_S-rigidula_F_contig16434.1.1
OG0059134	FALSE	NA	NA	NA	NA	NA	NA	NA	NA	NA	prot_S-rigidula_F_contig16446.1.1
OG0059135	FALSE	NA	NA	NA	NA	NA	NA	NA	NA	NA	prot_S-rigidula_F_contig16458.2.1
OG0059136	FALSE	NA	NA	NA	NA	NA	NA	NA	NA	NA	prot_S-rigidula_F_contig16458.4.1
OG0059137	FALSE	NA	NA	NA	NA	NA	NA	NA	NA	NA	prot_S-rigidula_F_contig16474.1.1
OG0059138	FALSE	NA	NA	NA	NA	NA	NA	NA	NA	NA	prot_S-rigidula_F_contig16492.2.1
OG0059139	FALSE	NA	NA	NA	NA	NA	NA	NA	NA	NA	prot_S-rigidula_F_contig16500.1.1
OG0059140	FALSE	NA	NA	NA	NA	NA	NA	NA	NA	NA	prot_S-rigidula_F_contig16515.2.1
OG0059141	FALSE	NA	NA	NA	NA	NA	NA	NA	NA	NA	prot_S-rigidula_F_contig27061.2.1
OG0059142	FALSE	NA	NA	NA	NA	NA	NA	NA	NA	NA	prot_S-rigidula_F_contig27088.1.1
OG0059143	FALSE	NA	NA	NA	NA	NA	NA	NA	NA	NA	prot_S-rigidula_F_contig27103.1.1
OG0059144	FALSE	NA	NA	NA	NA	NA	NA	NA	NA	NA	prot_S-rigidula_F_contig27105.3.1
OG0059145	FALSE	NA	NA	NA	NA	NA	NA	NA	NA	NA	prot_S-rigidula_F_contig27126.1.1
OG0059146	FALSE	NA	NA	NA	NA	NA	NA	NA	NA	NA	prot_S-rigidula_F_contig27143.3.1
OG0059147	FALSE	NA	NA	NA	NA	NA	NA	NA	NA	NA	prot_S-rigidula_F_contig27144.2.1
OG0059148	FALSE	NA	NA	NA	NA	NA	NA	NA	NA	NA	prot_S-rigidula_F_contig27158.3.1
OG0059149	FALSE	NA	NA	NA	NA	NA	NA	NA	NA	NA	prot_S-rigidula_F_contig17793.2.1
OG0059150	FALSE	NA	NA	NA	NA	NA	NA	NA	NA	NA	prot_S-rigidula_F_contig17798.4.1
OG0059151	FALSE	NA	NA	NA	NA	NA	NA	NA	NA	NA	prot_S-rigidula_F_contig17812.1.1
OG0059152	FALSE	NA	NA	NA	NA	NA	NA	NA	NA	NA	prot_S-rigidula_F_contig17839.3.1
OG0059153	FALSE	NA	NA	NA	NA	NA	NA	NA	NA	NA	prot_S-rigidula_F_contig17839.5.1
OG0059154	FALSE	NA	NA	NA	NA	NA	NA	NA	NA	NA	prot_S-rigidula_F_contig17843.1.1
OG0059155	FALSE	NA	NA	NA	NA	NA	NA	NA	NA	NA	prot_S-rigidula_F_contig17851.3.1
OG0059156	FALSE	NA	NA	NA	NA	NA	NA	NA	NA	NA	prot_S-rigidula_F_contig17863.1.1
OG0059157	FALSE	NA	NA	NA	NA	NA	NA	NA	NA	NA	prot_S-rigidula_F_contig17900.1.1
OG0059158	FALSE	NA	NA	NA	NA	NA	NA	NA	NA	NA	prot_S-rigidula_F_contig17900.2.1
OG0059159	FALSE	NA	NA	NA	NA	NA	NA	NA	NA	NA	prot_S-rigidula_F_contig11247.1.1
OG0059160	FALSE	NA	NA	NA	NA	NA	NA	NA	NA	NA	prot_S-rigidula_F_contig11273.5.1
OG0059161	FALSE	NA	NA	NA	NA	NA	NA	NA	NA	NA	prot_S-rigidula_F_contig11284.3.1
OG0059162	FALSE	NA	NA	NA	NA	NA	NA	NA	NA	NA	prot_S-rigidula_F_contig11293.1.1
OG0059163	FALSE	NA	NA	NA	NA	NA	NA	NA	NA	NA	prot_S-rigidula_F_contig11307.1.1
OG0059164	FALSE	NA	NA	NA	NA	NA	NA	NA	NA	NA	prot_S-rigidula_F_contig16314.2.1
OG0059165	FALSE	NA	NA	NA	NA	NA	NA	NA	NA	NA	prot_S-rigidula_F_contig16322.2.1
OG0059166	FALSE	NA	NA	NA	NA	NA	NA	NA	NA	NA	prot_S-rigidula_F_contig16322.4.1
OG0059167	FALSE	NA	NA	NA	NA	NA	NA	NA	NA	NA	prot_S-rigidula_F_contig16330.1.1
OG0059168	FALSE	NA	NA	NA	NA	NA	NA	NA	NA	NA	prot_S-rigidula_F_contig16330.3.1
OG0059169	FALSE	NA	NA	NA	NA	NA	NA	NA	NA	NA	prot_S-rigidula_F_contig16388.2.1
OG0059170	FALSE	NA	NA	NA	NA	NA	NA	NA	NA	NA	prot_S-rigidula_F_contig7224.1.1
OG0059171	FALSE	NA	NA	NA	NA	NA	NA	NA	NA	NA	prot_S-rigidula_F_contig7261.1.1
OG0059172	FALSE	NA	NA	NA	NA	NA	NA	NA	NA	NA	prot_S-rigidula_F_contig7261.6.1
OG0059173	FALSE	NA	NA	NA	NA	NA	NA	NA	NA	NA	prot_S-rigidula_F_contig7265.2.1
OG0059174	FALSE	NA	NA	NA	NA	NA	NA	NA	NA	NA	prot_S-rigidula_F_contig7277.1.1
OG0059175	FALSE	NA	NA	NA	NA	NA	NA	NA	NA	NA	prot_S-rigidula_F_contig9435.3.1
OG0059176	FALSE	NA	NA	NA	NA	NA	NA	NA	NA	NA	prot_S-rigidula_F_contig9486.1.1
OG0059177	FALSE	NA	NA	NA	NA	NA	NA	NA	NA	NA	prot_S-rigidula_F_contig9486.4.1
OG0059178	FALSE	NA	NA	NA	NA	NA	NA	NA	NA	NA	prot_S-rigidula_F_contig9486.5.1
OG0059179	FALSE	NA	NA	NA	NA	NA	NA	NA	NA	NA	prot_S-rigidula_F_contig9497.1.1
OG0059180	FALSE	NA	NA	NA	NA	NA	NA	NA	NA	NA	prot_S-rigidula_F_contig9502.2.1
OG0059181	FALSE	NA	NA	NA	NA	NA	NA	NA	NA	NA	prot_S-rigidula_F_contig9513.1.1
OG0059182	FALSE	NA	NA	NA	NA	NA	NA	NA	NA	NA	prot_S-rigidula_F_contig9521.1.1
OG0059183	FALSE	NA	NA	NA	NA	NA	NA	NA	NA	NA	prot_S-rigidula_F_contig9532.1.1
OG0059184	FALSE	NA	NA	NA	NA	NA	NA	NA	NA	NA	prot_S-rigidula_F_contig9539.1.1
OG0059185	FALSE	NA	NA	NA	NA	NA	NA	NA	NA	NA	prot_S-rigidula_F_contig9541.1.1
OG0059186	FALSE	NA	NA	NA	NA	NA	NA	NA	NA	NA	prot_S-rigidula_F_contig10579.1.1
OG0059187	FALSE	NA	NA	NA	NA	NA	NA	NA	NA	NA	prot_S-rigidula_F_contig10586.1.1
OG0059188	FALSE	NA	NA	NA	NA	NA	NA	NA	NA	NA	prot_S-rigidula_F_contig10589.2.1
OG0059189	FALSE	NA	NA	NA	NA	NA	NA	NA	NA	NA	prot_S-rigidula_F_contig10602.3.1
OG0059190	FALSE	NA	NA	NA	NA	NA	NA	NA	NA	NA	prot_S-rigidula_F_contig10626.2.1
OG0059191	FALSE	NA	NA	NA	NA	NA	NA	NA	NA	NA	prot_S-rigidula_F_contig10631.2.1
OG0059192	FALSE	NA	NA	NA	NA	NA	NA	NA	NA	NA	prot_S-rigidula_F_contig10634.2.1
OG0059193	FALSE	NA	NA	NA	NA	NA	NA	NA	NA	NA	prot_S-rigidula_F_contig3782.6.1
OG0059194	FALSE	NA	NA	NA	NA	NA	NA	NA	NA	NA	prot_S-rigidula_F_contig3796.2.1
OG0059195	FALSE	NA	NA	NA	NA	NA	NA	NA	NA	NA	prot_S-rigidula_F_contig3799.2.1
OG0059196	FALSE	NA	NA	NA	NA	NA	NA	NA	NA	NA	prot_S-rigidula_F_contig3801.1.1
OG0059197	FALSE	NA	NA	NA	NA	NA	NA	NA	NA	NA	prot_S-rigidula_F_contig3821.5.1
OG0059198	FALSE	NA	NA	NA	NA	NA	NA	NA	NA	NA	prot_S-rigidula_F_contig3827.2.1
OG0059199	FALSE	NA	NA	NA	NA	NA	NA	NA	NA	NA	prot_S-rigidula_F_contig3833.1.1
OG0059200	FALSE	NA	NA	NA	NA	NA	NA	NA	NA	NA	prot_S-rigidula_F_contig6300.3.1
OG0059201	FALSE	NA	NA	NA	NA	NA	NA	NA	NA	NA	prot_S-rigidula_F_contig6316.3.1
OG0059202	FALSE	NA	NA	NA	NA	NA	NA	NA	NA	NA	prot_S-rigidula_F_contig6317.4.1
OG0059203	FALSE	NA	NA	NA	NA	NA	NA	NA	NA	NA	prot_S-rigidula_F_contig6332.1.1
OG0059204	FALSE	NA	NA	NA	NA	NA	NA	NA	NA	NA	prot_S-rigidula_F_contig6332.2.1
OG0059205	FALSE	NA	NA	NA	NA	NA	NA	NA	NA	NA	prot_S-rigidula_F_contig23635.1.1
OG0059206	FALSE	NA	NA	NA	NA	NA	NA	NA	NA	NA	prot_S-rigidula_F_contig23655.1.1
OG0059207	FALSE	NA	NA	NA	NA	NA	NA	NA	NA	NA	prot_S-rigidula_F_contig23681.1.1
OG0059208	FALSE	NA	NA	NA	NA	NA	NA	NA	NA	NA	prot_S-rigidula_F_contig23743.1.1
OG0059209	FALSE	NA	NA	NA	NA	NA	NA	NA	NA	NA	prot_S-rigidula_F_contig17365.1.1
OG0059210	FALSE	NA	NA	NA	NA	NA	NA	NA	NA	NA	prot_S-rigidula_F_contig17385.1.1
OG0059211	FALSE	NA	NA	NA	NA	NA	NA	NA	NA	NA	prot_S-rigidula_F_contig17390.2.1
OG0059212	FALSE	NA	NA	NA	NA	NA	NA	NA	NA	NA	prot_S-rigidula_F_contig17395.2.1
OG0059213	FALSE	NA	NA	NA	NA	NA	NA	NA	NA	NA	prot_S-rigidula_F_contig17395.4.1
OG0059214	FALSE	NA	NA	NA	NA	NA	NA	NA	NA	NA	prot_S-rigidula_F_contig17404.3.1
OG0059215	FALSE	NA	NA	NA	NA	NA	NA	NA	NA	NA	prot_S-rigidula_F_contig17409.2.1
OG0059216	FALSE	NA	NA	NA	NA	NA	NA	NA	NA	NA	prot_S-rigidula_F_contig17428.2.1
OG0059217	FALSE	NA	NA	NA	NA	NA	NA	NA	NA	NA	prot_S-rigidula_F_contig17443.2.1
OG0059218	FALSE	NA	NA	NA	NA	NA	NA	NA	NA	NA	prot_S-rigidula_F_contig17460.1.1
OG0059219	FALSE	NA	NA	NA	NA	NA	NA	NA	NA	NA	prot_S-rigidula_F_contig17486.2.1
OG0059220	FALSE	NA	NA	NA	NA	NA	NA	NA	NA	NA	prot_S-rigidula_F_contig17488.1.1
OG0059221	FALSE	NA	NA	NA	NA	NA	NA	NA	NA	NA	prot_S-rigidula_F_contig24186.1.1
OG0059222	FALSE	NA	NA	NA	NA	NA	NA	NA	NA	NA	prot_S-rigidula_F_contig24218.1.1
OG0059223	FALSE	NA	NA	NA	NA	NA	NA	NA	NA	NA	prot_S-rigidula_F_contig24218.2.1
OG0059224	FALSE	NA	NA	NA	NA	NA	NA	NA	NA	NA	prot_S-rigidula_F_contig24218.3.1
OG0059225	FALSE	NA	NA	NA	NA	NA	NA	NA	NA	NA	prot_S-rigidula_F_contig24218.4.1
OG0059226	FALSE	NA	NA	NA	NA	NA	NA	NA	NA	NA	prot_S-rigidula_F_contig24228.1.1
OG0059227	FALSE	NA	NA	NA	NA	NA	NA	NA	NA	NA	prot_S-rigidula_F_contig24235.1.1
OG0059228	FALSE	NA	NA	NA	NA	NA	NA	NA	NA	NA	prot_S-rigidula_F_contig24266.2.1
OG0059229	FALSE	NA	NA	NA	NA	NA	NA	NA	NA	NA	prot_S-rigidula_F_contig16559.1.1
OG0059230	FALSE	NA	NA	NA	NA	NA	NA	NA	NA	NA	prot_S-rigidula_F_contig16559.7.1
OG0059231	FALSE	NA	NA	NA	NA	NA	NA	NA	NA	NA	prot_S-rigidula_F_contig16573.2.1
OG0059232	FALSE	NA	NA	NA	NA	NA	NA	NA	NA	NA	prot_S-rigidula_F_contig16573.5.1
OG0059233	FALSE	NA	NA	NA	NA	NA	NA	NA	NA	NA	prot_S-rigidula_F_contig16594.2.1
OG0059234	FALSE	NA	NA	NA	NA	NA	NA	NA	NA	NA	prot_S-rigidula_F_contig16633.5.1
OG0059235	FALSE	NA	NA	NA	NA	NA	NA	NA	NA	NA	prot_S-rigidula_F_contig16633.6.1
OG0059236	FALSE	NA	NA	NA	NA	NA	NA	NA	NA	NA	prot_S-rigidula_F_contig16644.2.1
OG0059237	FALSE	NA	NA	NA	NA	NA	NA	NA	NA	NA	prot_S-rigidula_F_contig5770.3.1
OG0059238	FALSE	NA	NA	NA	NA	NA	NA	NA	NA	NA	prot_S-rigidula_F_contig5775.1.1
OG0059239	FALSE	NA	NA	NA	NA	NA	NA	NA	NA	NA	prot_S-rigidula_F_contig1845.3.1
OG0059240	FALSE	NA	NA	NA	NA	NA	NA	NA	NA	NA	prot_S-rigidula_F_contig1861.4.1
OG0059241	FALSE	NA	NA	NA	NA	NA	NA	NA	NA	NA	prot_S-rigidula_F_contig1895.1.1
OG0059242	FALSE	NA	NA	NA	NA	NA	NA	NA	NA	NA	prot_S-rigidula_F_contig1903.4.1
OG0059243	FALSE	NA	NA	NA	NA	NA	NA	NA	NA	NA	prot_S-rigidula_F_contig6903.4.1
OG0059244	FALSE	NA	NA	NA	NA	NA	NA	NA	NA	NA	prot_S-rigidula_F_contig6911.3.1
OG0059245	FALSE	NA	NA	NA	NA	NA	NA	NA	NA	NA	prot_S-rigidula_F_contig6912.6.1
OG0059246	FALSE	NA	NA	NA	NA	NA	NA	NA	NA	NA	prot_S-rigidula_F_contig6913.2.1
OG0059247	FALSE	NA	NA	NA	NA	NA	NA	NA	NA	NA	prot_S-rigidula_F_contig6919.1.1
OG0059248	FALSE	NA	NA	NA	NA	NA	NA	NA	NA	NA	prot_S-rigidula_F_contig6923.1.1
OG0059249	FALSE	NA	NA	NA	NA	NA	NA	NA	NA	NA	prot_S-rigidula_F_contig6934.2.1
OG0059250	FALSE	NA	NA	NA	NA	NA	NA	NA	NA	NA	prot_S-rigidula_F_contig6934.3.1
OG0059251	FALSE	NA	NA	NA	NA	NA	NA	NA	NA	NA	prot_S-rigidula_F_contig6934.7.1
OG0059252	FALSE	NA	NA	NA	NA	NA	NA	NA	NA	NA	prot_S-rigidula_F_contig6937.2.1
OG0059253	FALSE	NA	NA	NA	NA	NA	NA	NA	NA	NA	prot_S-rigidula_F_contig6980.2.1
OG0059254	FALSE	NA	NA	NA	NA	NA	NA	NA	NA	NA	prot_S-rigidula_F_contig6991.1.1
OG0059255	FALSE	NA	NA	NA	NA	NA	NA	NA	NA	NA	prot_S-rigidula_F_contig1179.2.1
OG0059256	FALSE	NA	NA	NA	NA	NA	NA	NA	NA	NA	prot_S-rigidula_F_contig1186.3.1
OG0059257	FALSE	NA	NA	NA	NA	NA	NA	NA	NA	NA	prot_S-rigidula_F_contig1211.6.1
OG0059258	FALSE	NA	NA	NA	NA	NA	NA	NA	NA	NA	prot_S-rigidula_F_contig1212.2.1
OG0059259	FALSE	NA	NA	NA	NA	NA	NA	NA	NA	NA	prot_S-rigidula_F_contig1218.2.1
OG0059260	FALSE	NA	NA	NA	NA	NA	NA	NA	NA	NA	prot_S-rigidula_F_contig1218.7.1
OG0059261	FALSE	NA	NA	NA	NA	NA	NA	NA	NA	NA	prot_S-rigidula_F_contig1220.2.1
OG0059262	FALSE	NA	NA	NA	NA	NA	NA	NA	NA	NA	prot_S-rigidula_F_contig1413.1.1
OG0059263	FALSE	NA	NA	NA	NA	NA	NA	NA	NA	NA	prot_S-rigidula_F_contig1414.3.1
OG0059264	FALSE	NA	NA	NA	NA	NA	NA	NA	NA	NA	prot_S-rigidula_F_contig1447.6.1
OG0059265	FALSE	NA	NA	NA	NA	NA	NA	NA	NA	NA	prot_S-rigidula_F_contig1540.2.1
OG0059266	FALSE	NA	NA	NA	NA	NA	NA	NA	NA	NA	prot_S-rigidula_F_contig1544.1.1
OG0059267	FALSE	NA	NA	NA	NA	NA	NA	NA	NA	NA	prot_S-rigidula_F_contig1548.9.1
OG0059268	FALSE	NA	NA	NA	NA	NA	NA	NA	NA	NA	prot_S-rigidula_F_contig1565.1.1
OG0059269	FALSE	NA	NA	NA	NA	NA	NA	NA	NA	NA	prot_S-rigidula_F_contig1565.2.1
OG0059270	FALSE	NA	NA	NA	NA	NA	NA	NA	NA	NA	prot_S-rigidula_F_contig1586.1.1
OG0059271	FALSE	NA	NA	NA	NA	NA	NA	NA	NA	NA	prot_S-rigidula_F_contig1587.2.1
OG0059272	FALSE	NA	NA	NA	NA	NA	NA	NA	NA	NA	prot_S-rigidula_F_contig1588.9.1
OG0059273	FALSE	NA	NA	NA	NA	NA	NA	NA	NA	NA	prot_S-rigidula_F_contig14019.1.1
OG0059274	FALSE	NA	NA	NA	NA	NA	NA	NA	NA	NA	prot_S-rigidula_F_contig14028.1.1
OG0059275	FALSE	NA	NA	NA	NA	NA	NA	NA	NA	NA	prot_S-rigidula_F_contig14067.1.1
OG0059276	FALSE	NA	NA	NA	NA	NA	NA	NA	NA	NA	prot_S-rigidula_F_contig14081.2.1
OG0059277	FALSE	NA	NA	NA	NA	NA	NA	NA	NA	NA	prot_S-rigidula_F_contig14100.1.1
OG0059278	FALSE	NA	NA	NA	NA	NA	NA	NA	NA	NA	prot_S-rigidula_F_contig14104.1.1
OG0059279	FALSE	NA	NA	NA	NA	NA	NA	NA	NA	NA	prot_S-rigidula_F_contig14114.4.1
OG0059280	FALSE	NA	NA	NA	NA	NA	NA	NA	NA	NA	prot_S-rigidula_F_contig14142.1.1
OG0059281	FALSE	NA	NA	NA	NA	NA	NA	NA	NA	NA	prot_S-rigidula_F_contig7486.1.1
OG0059282	FALSE	NA	NA	NA	NA	NA	NA	NA	NA	NA	prot_S-rigidula_F_contig7489.3.1
OG0059283	FALSE	NA	NA	NA	NA	NA	NA	NA	NA	NA	prot_S-rigidula_F_contig7535.2.1
OG0059284	FALSE	NA	NA	NA	NA	NA	NA	NA	NA	NA	prot_S-rigidula_F_contig7535.4.1
OG0059285	FALSE	NA	NA	NA	NA	NA	NA	NA	NA	NA	prot_S-rigidula_F_contig7556.4.1
OG0059286	FALSE	NA	NA	NA	NA	NA	NA	NA	NA	NA	prot_S-rigidula_F_contig7572.1.1
OG0059287	FALSE	NA	NA	NA	NA	NA	NA	NA	NA	NA	prot_S-rigidula_F_contig16008.1.1
OG0059288	FALSE	NA	NA	NA	NA	NA	NA	NA	NA	NA	prot_S-rigidula_F_contig16023.1.1
OG0059289	FALSE	NA	NA	NA	NA	NA	NA	NA	NA	NA	prot_S-rigidula_F_contig16026.2.1
OG0059290	FALSE	NA	NA	NA	NA	NA	NA	NA	NA	NA	prot_S-rigidula_F_contig16026.3.1
OG0059291	FALSE	NA	NA	NA	NA	NA	NA	NA	NA	NA	prot_S-rigidula_F_contig16058.2.1
OG0059292	FALSE	NA	NA	NA	NA	NA	NA	NA	NA	NA	prot_S-rigidula_F_contig16058.3.1
OG0059293	FALSE	NA	NA	NA	NA	NA	NA	NA	NA	NA	prot_S-rigidula_F_contig16072.1.1
OG0059294	FALSE	NA	NA	NA	NA	NA	NA	NA	NA	NA	prot_S-rigidula_F_contig16099.2.1
OG0059295	FALSE	NA	NA	NA	NA	NA	NA	NA	NA	NA	prot_S-rigidula_F_contig16104.2.1
OG0059296	FALSE	NA	NA	NA	NA	NA	NA	NA	NA	NA	prot_S-rigidula_F_contig16105.1.1
OG0059297	FALSE	NA	NA	NA	NA	NA	NA	NA	NA	NA	prot_S-rigidula_F_contig16105.2.1
OG0059298	FALSE	NA	NA	NA	NA	NA	NA	NA	NA	NA	prot_S-rigidula_F_contig16105.3.1
OG0059299	FALSE	NA	NA	NA	NA	NA	NA	NA	NA	NA	prot_S-rigidula_F_contig16111.1.1
OG0059300	FALSE	NA	NA	NA	NA	NA	NA	NA	NA	NA	prot_S-rigidula_F_contig11937.1.1
OG0059301	FALSE	NA	NA	NA	NA	NA	NA	NA	NA	NA	prot_S-rigidula_F_contig11940.3.1
OG0059302	FALSE	NA	NA	NA	NA	NA	NA	NA	NA	NA	prot_S-rigidula_F_contig11941.1.1
OG0059303	FALSE	NA	NA	NA	NA	NA	NA	NA	NA	NA	prot_S-rigidula_F_contig11951.5.1
OG0059304	FALSE	NA	NA	NA	NA	NA	NA	NA	NA	NA	prot_S-rigidula_F_contig11970.1.1
OG0059305	FALSE	NA	NA	NA	NA	NA	NA	NA	NA	NA	prot_S-rigidula_F_contig12003.1.1
OG0059306	FALSE	NA	NA	NA	NA	NA	NA	NA	NA	NA	prot_S-rigidula_F_contig12013.5.1
OG0059307	FALSE	NA	NA	NA	NA	NA	NA	NA	NA	NA	prot_S-rigidula_F_contig12021.2.1
OG0059308	FALSE	NA	NA	NA	NA	NA	NA	NA	NA	NA	prot_S-rigidula_F_contig14167.2.1
OG0059309	FALSE	NA	NA	NA	NA	NA	NA	NA	NA	NA	prot_S-rigidula_F_contig14167.3.1
OG0059310	FALSE	NA	NA	NA	NA	NA	NA	NA	NA	NA	prot_S-rigidula_F_contig14175.2.1
OG0059311	FALSE	NA	NA	NA	NA	NA	NA	NA	NA	NA	prot_S-rigidula_F_contig14195.1.1
OG0059312	FALSE	NA	NA	NA	NA	NA	NA	NA	NA	NA	prot_S-rigidula_F_contig14206.1.1
OG0059313	FALSE	NA	NA	NA	NA	NA	NA	NA	NA	NA	prot_S-rigidula_F_contig14223.2.1
OG0059314	FALSE	NA	NA	NA	NA	NA	NA	NA	NA	NA	prot_S-rigidula_F_contig14245.1.1
OG0059315	FALSE	NA	NA	NA	NA	NA	NA	NA	NA	NA	prot_S-rigidula_F_contig14257.1.1
OG0059316	FALSE	NA	NA	NA	NA	NA	NA	NA	NA	NA	prot_S-rigidula_F_contig3932.2.1
OG0059317	FALSE	NA	NA	NA	NA	NA	NA	NA	NA	NA	prot_S-rigidula_F_contig3958.2.1
OG0059318	FALSE	NA	NA	NA	NA	NA	NA	NA	NA	NA	prot_S-rigidula_F_contig13282.1.1
OG0059319	FALSE	NA	NA	NA	NA	NA	NA	NA	NA	NA	prot_S-rigidula_F_contig13287.1.1
OG0059320	FALSE	NA	NA	NA	NA	NA	NA	NA	NA	NA	prot_S-rigidula_F_contig13298.1.1
OG0059321	FALSE	NA	NA	NA	NA	NA	NA	NA	NA	NA	prot_S-rigidula_F_contig13361.3.1
OG0059322	FALSE	NA	NA	NA	NA	NA	NA	NA	NA	NA	prot_S-rigidula_F_contig13367.1.1
OG0059323	FALSE	NA	NA	NA	NA	NA	NA	NA	NA	NA	prot_S-rigidula_F_contig13378.2.1
OG0059324	FALSE	NA	NA	NA	NA	NA	NA	NA	NA	NA	prot_S-rigidula_F_contig4586.4.1
OG0059325	FALSE	NA	NA	NA	NA	NA	NA	NA	NA	NA	prot_S-rigidula_F_contig4586.5.1
OG0059326	FALSE	NA	NA	NA	NA	NA	NA	NA	NA	NA	prot_S-rigidula_F_contig4586.6.1
OG0059327	FALSE	NA	NA	NA	NA	NA	NA	NA	NA	NA	prot_S-rigidula_F_contig4625.1.1
OG0059328	FALSE	NA	NA	NA	NA	NA	NA	NA	NA	NA	prot_S-rigidula_F_contig4625.5.1
OG0059329	FALSE	NA	NA	NA	NA	NA	NA	NA	NA	NA	prot_S-rigidula_F_contig4644.4.1
OG0059330	FALSE	NA	NA	NA	NA	NA	NA	NA	NA	NA	prot_S-rigidula_F_contig4653.2.1
OG0059331	FALSE	NA	NA	NA	NA	NA	NA	NA	NA	NA	prot_S-rigidula_F_contig4661.2.1
OG0059332	FALSE	NA	NA	NA	NA	NA	NA	NA	NA	NA	prot_S-rigidula_F_contig16993.1.1
OG0059333	FALSE	NA	NA	NA	NA	NA	NA	NA	NA	NA	prot_S-rigidula_F_contig17010.1.1
OG0059334	FALSE	NA	NA	NA	NA	NA	NA	NA	NA	NA	prot_S-rigidula_F_contig17010.3.1
OG0059335	FALSE	NA	NA	NA	NA	NA	NA	NA	NA	NA	prot_S-rigidula_F_contig17024.2.1
OG0059336	FALSE	NA	NA	NA	NA	NA	NA	NA	NA	NA	prot_S-rigidula_F_contig17024.3.1
OG0059337	FALSE	NA	NA	NA	NA	NA	NA	NA	NA	NA	prot_S-rigidula_F_contig17068.1.1
OG0059338	FALSE	NA	NA	NA	NA	NA	NA	NA	NA	NA	prot_S-rigidula_F_contig17073.1.1
OG0059339	FALSE	NA	NA	NA	NA	NA	NA	NA	NA	NA	prot_S-rigidula_F_contig6809.1.1
OG0059340	FALSE	NA	NA	NA	NA	NA	NA	NA	NA	NA	prot_S-rigidula_F_contig6812.2.1
OG0059341	FALSE	NA	NA	NA	NA	NA	NA	NA	NA	NA	prot_S-rigidula_F_contig6830.3.1
OG0059342	FALSE	NA	NA	NA	NA	NA	NA	NA	NA	NA	prot_S-rigidula_F_contig6881.1.1
OG0059343	FALSE	NA	NA	NA	NA	NA	NA	NA	NA	NA	prot_S-rigidula_F_contig6890.1.1
OG0059344	FALSE	NA	NA	NA	NA	NA	NA	NA	NA	NA	prot_S-rigidula_F_contig6897.1.1
OG0059345	FALSE	NA	NA	NA	NA	NA	NA	NA	NA	NA	prot_S-rigidula_F_contig4939.3.1
OG0059346	FALSE	NA	NA	NA	NA	NA	NA	NA	NA	NA	prot_S-rigidula_F_contig4993.2.1
OG0059347	FALSE	NA	NA	NA	NA	NA	NA	NA	NA	NA	prot_S-rigidula_F_contig3174.4.1
OG0059348	FALSE	NA	NA	NA	NA	NA	NA	NA	NA	NA	prot_S-rigidula_F_contig3176.1.1
OG0059349	FALSE	NA	NA	NA	NA	NA	NA	NA	NA	NA	prot_S-rigidula_F_contig3189.1.1
OG0059350	FALSE	NA	NA	NA	NA	NA	NA	NA	NA	NA	prot_S-rigidula_F_contig3201.1.1
OG0059351	FALSE	NA	NA	NA	NA	NA	NA	NA	NA	NA	prot_S-rigidula_F_contig3212.2.1
OG0059352	FALSE	NA	NA	NA	NA	NA	NA	NA	NA	NA	prot_S-rigidula_F_contig3219.3.1
OG0059353	FALSE	NA	NA	NA	NA	NA	NA	NA	NA	NA	prot_S-rigidula_F_contig3219.4.1
OG0059354	FALSE	NA	NA	NA	NA	NA	NA	NA	NA	NA	prot_S-rigidula_F_contig3233.4.1
OG0059355	FALSE	NA	NA	NA	NA	NA	NA	NA	NA	NA	prot_S-rigidula_F_contig2735.4.1
OG0059356	FALSE	NA	NA	NA	NA	NA	NA	NA	NA	NA	prot_S-rigidula_F_contig2737.1.1
OG0059357	FALSE	NA	NA	NA	NA	NA	NA	NA	NA	NA	prot_S-rigidula_F_contig2742.1.1
OG0059358	FALSE	NA	NA	NA	NA	NA	NA	NA	NA	NA	prot_S-rigidula_F_contig2762.1.1
OG0059359	FALSE	NA	NA	NA	NA	NA	NA	NA	NA	NA	prot_S-rigidula_F_contig2785.3.1
OG0059360	FALSE	NA	NA	NA	NA	NA	NA	NA	NA	NA	prot_S-rigidula_F_contig2786.2.1
OG0059361	FALSE	NA	NA	NA	NA	NA	NA	NA	NA	NA	prot_S-rigidula_F_contig5621.1.1
OG0059362	FALSE	NA	NA	NA	NA	NA	NA	NA	NA	NA	prot_S-rigidula_F_contig5684.1.1
OG0059363	FALSE	NA	NA	NA	NA	NA	NA	NA	NA	NA	prot_S-rigidula_F_contig5695.2.1
OG0059364	FALSE	NA	NA	NA	NA	NA	NA	NA	NA	NA	prot_S-rigidula_F_contig24958.3.1
OG0059365	FALSE	NA	NA	NA	NA	NA	NA	NA	NA	NA	prot_S-rigidula_F_contig24974.2.1
OG0059366	FALSE	NA	NA	NA	NA	NA	NA	NA	NA	NA	prot_S-rigidula_F_contig24998.1.1
OG0059367	FALSE	NA	NA	NA	NA	NA	NA	NA	NA	NA	prot_S-rigidula_F_contig24999.3.1
OG0059368	FALSE	NA	NA	NA	NA	NA	NA	NA	NA	NA	prot_S-rigidula_F_contig25053.5.1
OG0059369	FALSE	NA	NA	NA	NA	NA	NA	NA	NA	NA	prot_S-rigidula_F_contig15585.3.1
OG0059370	FALSE	NA	NA	NA	NA	NA	NA	NA	NA	NA	prot_S-rigidula_F_contig15597.1.1
OG0059371	FALSE	NA	NA	NA	NA	NA	NA	NA	NA	NA	prot_S-rigidula_F_contig15648.1.1
OG0059372	FALSE	NA	NA	NA	NA	NA	NA	NA	NA	NA	prot_S-rigidula_F_contig15657.1.1
OG0059373	FALSE	NA	NA	NA	NA	NA	NA	NA	NA	NA	prot_S-rigidula_F_contig15681.4.1
OG0059374	FALSE	NA	NA	NA	NA	NA	NA	NA	NA	NA	prot_S-rigidula_F_contig3469.1.1
OG0059375	FALSE	NA	NA	NA	NA	NA	NA	NA	NA	NA	prot_S-rigidula_F_contig3481.4.1
OG0059376	FALSE	NA	NA	NA	NA	NA	NA	NA	NA	NA	prot_S-rigidula_F_contig3488.1.1
OG0059377	FALSE	NA	NA	NA	NA	NA	NA	NA	NA	NA	prot_S-rigidula_F_contig3489.2.1
OG0059378	FALSE	NA	NA	NA	NA	NA	NA	NA	NA	NA	prot_S-rigidula_F_contig3490.1.1
OG0059379	FALSE	NA	NA	NA	NA	NA	NA	NA	NA	NA	prot_S-rigidula_F_contig3515.1.1
OG0059380	FALSE	NA	NA	NA	NA	NA	NA	NA	NA	NA	prot_S-rigidula_F_contig3515.2.1
OG0059381	FALSE	NA	NA	NA	NA	NA	NA	NA	NA	NA	prot_S-rigidula_F_contig3522.1.1
OG0059382	FALSE	NA	NA	NA	NA	NA	NA	NA	NA	NA	prot_S-rigidula_F_contig3015.5.1
OG0059383	FALSE	NA	NA	NA	NA	NA	NA	NA	NA	NA	prot_S-rigidula_F_contig3025.2.1
OG0059384	FALSE	NA	NA	NA	NA	NA	NA	NA	NA	NA	prot_S-rigidula_F_contig3028.5.1
OG0059385	FALSE	NA	NA	NA	NA	NA	NA	NA	NA	NA	prot_S-rigidula_F_contig3034.1.1
OG0059386	FALSE	NA	NA	NA	NA	NA	NA	NA	NA	NA	prot_S-rigidula_F_contig3037.4.1
OG0059387	FALSE	NA	NA	NA	NA	NA	NA	NA	NA	NA	prot_S-rigidula_F_contig3047.8.1
OG0059388	FALSE	NA	NA	NA	NA	NA	NA	NA	NA	NA	prot_S-rigidula_F_contig3047.9.1
OG0059389	FALSE	NA	NA	NA	NA	NA	NA	NA	NA	NA	prot_S-rigidula_F_contig3048.1.1
OG0059390	FALSE	NA	NA	NA	NA	NA	NA	NA	NA	NA	prot_S-rigidula_F_contig3050.1.1
OG0059391	FALSE	NA	NA	NA	NA	NA	NA	NA	NA	NA	prot_S-rigidula_F_contig3075.2.1
OG0059392	FALSE	NA	NA	NA	NA	NA	NA	NA	NA	NA	prot_S-rigidula_F_contig3076.2.1
OG0059393	FALSE	NA	NA	NA	NA	NA	NA	NA	NA	NA	prot_S-rigidula_F_contig3081.1.1
OG0059394	FALSE	NA	NA	NA	NA	NA	NA	NA	NA	NA	prot_S-rigidula_F_contig2449.2.1
OG0059395	FALSE	NA	NA	NA	NA	NA	NA	NA	NA	NA	prot_S-rigidula_F_contig2463.1.1
OG0059396	FALSE	NA	NA	NA	NA	NA	NA	NA	NA	NA	prot_S-rigidula_F_contig2463.2.1
OG0059397	FALSE	NA	NA	NA	NA	NA	NA	NA	NA	NA	prot_S-rigidula_F_contig2466.2.1
OG0059398	FALSE	NA	NA	NA	NA	NA	NA	NA	NA	NA	prot_S-rigidula_F_contig2477.2.1
OG0059399	FALSE	NA	NA	NA	NA	NA	NA	NA	NA	NA	prot_S-rigidula_F_contig2478.2.1
OG0059400	FALSE	NA	NA	NA	NA	NA	NA	NA	NA	NA	prot_S-rigidula_F_contig2483.1.1
OG0059401	FALSE	NA	NA	NA	NA	NA	NA	NA	NA	NA	prot_S-rigidula_F_contig2496.2.1
OG0059402	FALSE	NA	NA	NA	NA	NA	NA	NA	NA	NA	prot_S-rigidula_F_contig2496.6.1
OG0059403	FALSE	NA	NA	NA	NA	NA	NA	NA	NA	NA	prot_S-rigidula_F_contig649.5.1
OG0059404	FALSE	NA	NA	NA	NA	NA	NA	NA	NA	NA	prot_S-rigidula_F_contig669.3.1
OG0059405	FALSE	NA	NA	NA	NA	NA	NA	NA	NA	NA	prot_S-rigidula_F_contig671.2.1
OG0059406	FALSE	NA	NA	NA	NA	NA	NA	NA	NA	NA	prot_S-rigidula_F_contig673.2.1
OG0059407	FALSE	NA	NA	NA	NA	NA	NA	NA	NA	NA	prot_S-rigidula_F_contig673.3.1
OG0059408	FALSE	NA	NA	NA	NA	NA	NA	NA	NA	NA	prot_S-rigidula_F_contig674.4.1
OG0059409	FALSE	NA	NA	NA	NA	NA	NA	NA	NA	NA	prot_S-rigidula_F_contig675.1.1
OG0059410	FALSE	NA	NA	NA	NA	NA	NA	NA	NA	NA	prot_S-rigidula_F_contig684.5.1
OG0059411	FALSE	NA	NA	NA	NA	NA	NA	NA	NA	NA	prot_S-rigidula_F_contig23333.2.1
OG0059412	FALSE	NA	NA	NA	NA	NA	NA	NA	NA	NA	prot_S-rigidula_F_contig23352.1.1
OG0059413	FALSE	NA	NA	NA	NA	NA	NA	NA	NA	NA	prot_S-rigidula_F_contig23367.1.1
OG0059414	FALSE	NA	NA	NA	NA	NA	NA	NA	NA	NA	prot_S-rigidula_F_contig23371.3.1
OG0059415	FALSE	NA	NA	NA	NA	NA	NA	NA	NA	NA	prot_S-rigidula_F_contig23382.2.1
OG0059416	FALSE	NA	NA	NA	NA	NA	NA	NA	NA	NA	prot_S-rigidula_F_contig23406.1.1
OG0059417	FALSE	NA	NA	NA	NA	NA	NA	NA	NA	NA	prot_S-rigidula_F_contig23428.1.1
OG0059418	FALSE	NA	NA	NA	NA	NA	NA	NA	NA	NA	prot_S-rigidula_F_contig14530.4.1
OG0059419	FALSE	NA	NA	NA	NA	NA	NA	NA	NA	NA	prot_S-rigidula_F_contig14567.1.1
OG0059420	FALSE	NA	NA	NA	NA	NA	NA	NA	NA	NA	prot_S-rigidula_F_contig14594.1.1
OG0059421	FALSE	NA	NA	NA	NA	NA	NA	NA	NA	NA	prot_S-rigidula_F_contig14640.2.1
OG0059422	FALSE	NA	NA	NA	NA	NA	NA	NA	NA	NA	prot_S-rigidula_F_contig7785.3.1
OG0059423	FALSE	NA	NA	NA	NA	NA	NA	NA	NA	NA	prot_S-rigidula_F_contig7791.6.1
OG0059424	FALSE	NA	NA	NA	NA	NA	NA	NA	NA	NA	prot_S-rigidula_F_contig7811.3.1
OG0059425	FALSE	NA	NA	NA	NA	NA	NA	NA	NA	NA	prot_S-rigidula_F_contig19093.2.1
OG0059426	FALSE	NA	NA	NA	NA	NA	NA	NA	NA	NA	prot_S-rigidula_F_contig19097.3.1
OG0059427	FALSE	NA	NA	NA	NA	NA	NA	NA	NA	NA	prot_S-rigidula_F_contig19129.1.1
OG0059428	FALSE	NA	NA	NA	NA	NA	NA	NA	NA	NA	prot_S-rigidula_F_contig19197.1.1
OG0059429	FALSE	NA	NA	NA	NA	NA	NA	NA	NA	NA	prot_S-rigidula_F_contig19198.2.1
OG0059430	FALSE	NA	NA	NA	NA	NA	NA	NA	NA	NA	prot_S-rigidula_F_contig19208.3.1
OG0059431	FALSE	NA	NA	NA	NA	NA	NA	NA	NA	NA	prot_S-rigidula_F_contig18538.5.1
OG0059432	FALSE	NA	NA	NA	NA	NA	NA	NA	NA	NA	prot_S-rigidula_F_contig18556.1.1
OG0059433	FALSE	NA	NA	NA	NA	NA	NA	NA	NA	NA	prot_S-rigidula_F_contig18575.1.1
OG0059434	FALSE	NA	NA	NA	NA	NA	NA	NA	NA	NA	prot_S-rigidula_F_contig18582.1.1
OG0059435	FALSE	NA	NA	NA	NA	NA	NA	NA	NA	NA	prot_S-rigidula_F_contig18590.4.1
OG0059436	FALSE	NA	NA	NA	NA	NA	NA	NA	NA	NA	prot_S-rigidula_F_contig18601.1.1
OG0059437	FALSE	NA	NA	NA	NA	NA	NA	NA	NA	NA	prot_S-rigidula_F_contig5910.1.1
OG0059438	FALSE	NA	NA	NA	NA	NA	NA	NA	NA	NA	prot_S-rigidula_F_contig5910.6.1
OG0059439	FALSE	NA	NA	NA	NA	NA	NA	NA	NA	NA	prot_S-rigidula_F_contig5910.8.1
OG0059440	FALSE	NA	NA	NA	NA	NA	NA	NA	NA	NA	prot_S-rigidula_F_contig5919.1.1
OG0059441	FALSE	NA	NA	NA	NA	NA	NA	NA	NA	NA	prot_S-rigidula_F_contig5933.2.1
OG0059442	FALSE	NA	NA	NA	NA	NA	NA	NA	NA	NA	prot_S-rigidula_F_contig5948.1.1
OG0059443	FALSE	NA	NA	NA	NA	NA	NA	NA	NA	NA	prot_S-rigidula_F_contig5963.1.1
OG0059444	FALSE	NA	NA	NA	NA	NA	NA	NA	NA	NA	prot_S-rigidula_F_contig5968.1.1
OG0059445	FALSE	NA	NA	NA	NA	NA	NA	NA	NA	NA	prot_S-rigidula_F_contig13402.1.1
OG0059446	FALSE	NA	NA	NA	NA	NA	NA	NA	NA	NA	prot_S-rigidula_F_contig13422.1.1
OG0059447	FALSE	NA	NA	NA	NA	NA	NA	NA	NA	NA	prot_S-rigidula_F_contig13422.2.1
OG0059448	FALSE	NA	NA	NA	NA	NA	NA	NA	NA	NA	prot_S-rigidula_F_contig13422.6.1
OG0059449	FALSE	NA	NA	NA	NA	NA	NA	NA	NA	NA	prot_S-rigidula_F_contig13460.1.1
OG0059450	FALSE	NA	NA	NA	NA	NA	NA	NA	NA	NA	prot_S-rigidula_F_contig13464.1.1
OG0059451	FALSE	NA	NA	NA	NA	NA	NA	NA	NA	NA	prot_S-rigidula_F_contig13475.1.1
OG0059452	FALSE	NA	NA	NA	NA	NA	NA	NA	NA	NA	prot_S-rigidula_F_contig13501.1.1
OG0059453	FALSE	NA	NA	NA	NA	NA	NA	NA	NA	NA	prot_S-rigidula_F_contig13502.3.1
OG0059454	FALSE	NA	NA	NA	NA	NA	NA	NA	NA	NA	prot_S-rigidula_F_contig14277.2.1
OG0059455	FALSE	NA	NA	NA	NA	NA	NA	NA	NA	NA	prot_S-rigidula_F_contig14278.2.1
OG0059456	FALSE	NA	NA	NA	NA	NA	NA	NA	NA	NA	prot_S-rigidula_F_contig14288.5.1
OG0059457	FALSE	NA	NA	NA	NA	NA	NA	NA	NA	NA	prot_S-rigidula_F_contig14312.1.1
OG0059458	FALSE	NA	NA	NA	NA	NA	NA	NA	NA	NA	prot_S-rigidula_F_contig14313.1.1
OG0059459	FALSE	NA	NA	NA	NA	NA	NA	NA	NA	NA	prot_S-rigidula_F_contig14323.2.1
OG0059460	FALSE	NA	NA	NA	NA	NA	NA	NA	NA	NA	prot_S-rigidula_F_contig14333.1.1
OG0059461	FALSE	NA	NA	NA	NA	NA	NA	NA	NA	NA	prot_S-rigidula_F_contig14341.2.1
OG0059462	FALSE	NA	NA	NA	NA	NA	NA	NA	NA	NA	prot_S-rigidula_F_contig14347.1.1
OG0059463	FALSE	NA	NA	NA	NA	NA	NA	NA	NA	NA	prot_S-rigidula_F_contig14351.1.1
OG0059464	FALSE	NA	NA	NA	NA	NA	NA	NA	NA	NA	prot_S-rigidula_F_contig14398.5.1
OG0059465	FALSE	NA	NA	NA	NA	NA	NA	NA	NA	NA	prot_S-rigidula_F_contig14399.1.1
OG0059466	FALSE	NA	NA	NA	NA	NA	NA	NA	NA	NA	prot_S-rigidula_F_contig21687.2.1
OG0059467	FALSE	NA	NA	NA	NA	NA	NA	NA	NA	NA	prot_S-rigidula_F_contig21692.3.1
OG0059468	FALSE	NA	NA	NA	NA	NA	NA	NA	NA	NA	prot_S-rigidula_F_contig21714.1.1
OG0059469	FALSE	NA	NA	NA	NA	NA	NA	NA	NA	NA	prot_S-rigidula_F_contig21719.1.1
OG0059470	FALSE	NA	NA	NA	NA	NA	NA	NA	NA	NA	prot_S-rigidula_F_contig21746.1.1
OG0059471	FALSE	NA	NA	NA	NA	NA	NA	NA	NA	NA	prot_S-rigidula_F_contig21747.1.1
OG0059472	FALSE	NA	NA	NA	NA	NA	NA	NA	NA	NA	prot_S-rigidula_F_contig21798.1.1
OG0059473	FALSE	NA	NA	NA	NA	NA	NA	NA	NA	NA	prot_S-rigidula_F_contig21798.6.1
OG0059474	FALSE	NA	NA	NA	NA	NA	NA	NA	NA	NA	prot_S-rigidula_F_contig21836.1.1
OG0059475	FALSE	NA	NA	NA	NA	NA	NA	NA	NA	NA	prot_S-rigidula_F_contig6523.5.1
OG0059476	FALSE	NA	NA	NA	NA	NA	NA	NA	NA	NA	prot_S-rigidula_F_contig6535.1.1
OG0059477	FALSE	NA	NA	NA	NA	NA	NA	NA	NA	NA	prot_S-rigidula_F_contig6548.2.1
OG0059478	FALSE	NA	NA	NA	NA	NA	NA	NA	NA	NA	prot_S-rigidula_F_contig6576.1.1
OG0059479	FALSE	NA	NA	NA	NA	NA	NA	NA	NA	NA	prot_S-rigidula_F_contig6580.3.1
OG0059480	FALSE	NA	NA	NA	NA	NA	NA	NA	NA	NA	prot_S-rigidula_F_contig6603.3.1
OG0059481	FALSE	NA	NA	NA	NA	NA	NA	NA	NA	NA	prot_S-rigidula_F_contig9794.2.1
OG0059482	FALSE	NA	NA	NA	NA	NA	NA	NA	NA	NA	prot_S-rigidula_F_contig9829.1.1
OG0059483	FALSE	NA	NA	NA	NA	NA	NA	NA	NA	NA	prot_S-rigidula_F_contig9829.2.1
OG0059484	FALSE	NA	NA	NA	NA	NA	NA	NA	NA	NA	prot_S-rigidula_F_contig9855.1.1
OG0059485	FALSE	NA	NA	NA	NA	NA	NA	NA	NA	NA	prot_S-rigidula_F_contig9864.1.1
OG0059486	FALSE	NA	NA	NA	NA	NA	NA	NA	NA	NA	prot_S-rigidula_F_contig9865.2.1
OG0059487	FALSE	NA	NA	NA	NA	NA	NA	NA	NA	NA	prot_S-rigidula_F_contig20904.5.1
OG0059488	FALSE	NA	NA	NA	NA	NA	NA	NA	NA	NA	prot_S-rigidula_F_contig20954.3.1
OG0059489	FALSE	NA	NA	NA	NA	NA	NA	NA	NA	NA	prot_S-rigidula_F_contig20978.3.1
OG0059490	FALSE	NA	NA	NA	NA	NA	NA	NA	NA	NA	prot_S-rigidula_F_contig21015.1.1
OG0059491	FALSE	NA	NA	NA	NA	NA	NA	NA	NA	NA	prot_S-rigidula_F_contig21016.1.1
OG0059492	FALSE	NA	NA	NA	NA	NA	NA	NA	NA	NA	prot_S-rigidula_F_contig21019.3.1
OG0059493	FALSE	NA	NA	NA	NA	NA	NA	NA	NA	NA	prot_S-rigidula_F_contig21026.1.1
OG0059494	FALSE	NA	NA	NA	NA	NA	NA	NA	NA	NA	prot_S-rigidula_F_contig20022.1.1
OG0059495	FALSE	NA	NA	NA	NA	NA	NA	NA	NA	NA	prot_S-rigidula_F_contig20023.1.1
OG0059496	FALSE	NA	NA	NA	NA	NA	NA	NA	NA	NA	prot_S-rigidula_F_contig20039.1.1
OG0059497	FALSE	NA	NA	NA	NA	NA	NA	NA	NA	NA	prot_S-rigidula_F_contig20051.3.1
OG0059498	FALSE	NA	NA	NA	NA	NA	NA	NA	NA	NA	prot_S-rigidula_F_contig20085.1.1
OG0059499	FALSE	NA	NA	NA	NA	NA	NA	NA	NA	NA	prot_S-rigidula_F_contig20105.1.1
OG0059500	FALSE	NA	NA	NA	NA	NA	NA	NA	NA	NA	prot_S-rigidula_F_contig25483.1.1
OG0059501	FALSE	NA	NA	NA	NA	NA	NA	NA	NA	NA	prot_S-rigidula_F_contig25483.2.1
OG0059502	FALSE	NA	NA	NA	NA	NA	NA	NA	NA	NA	prot_S-rigidula_F_contig25501.1.1
OG0059503	FALSE	NA	NA	NA	NA	NA	NA	NA	NA	NA	prot_S-rigidula_F_contig25507.4.1
OG0059504	FALSE	NA	NA	NA	NA	NA	NA	NA	NA	NA	prot_S-rigidula_F_contig25559.1.1
OG0059505	FALSE	NA	NA	NA	NA	NA	NA	NA	NA	NA	prot_S-rigidula_F_contig25561.3.1
OG0059506	FALSE	NA	NA	NA	NA	NA	NA	NA	NA	NA	prot_S-rigidula_F_contig25623.3.1
OG0059507	FALSE	NA	NA	NA	NA	NA	NA	NA	NA	NA	prot_S-rigidula_F_contig12621.6.1
OG0059508	FALSE	NA	NA	NA	NA	NA	NA	NA	NA	NA	prot_S-rigidula_F_contig12625.1.1
OG0059509	FALSE	NA	NA	NA	NA	NA	NA	NA	NA	NA	prot_S-rigidula_F_contig12629.1.1
OG0059510	FALSE	NA	NA	NA	NA	NA	NA	NA	NA	NA	prot_S-rigidula_F_contig12634.2.1
OG0059511	FALSE	NA	NA	NA	NA	NA	NA	NA	NA	NA	prot_S-rigidula_F_contig12636.1.1
OG0059512	FALSE	NA	NA	NA	NA	NA	NA	NA	NA	NA	prot_S-rigidula_F_contig14940.3.1
OG0059513	FALSE	NA	NA	NA	NA	NA	NA	NA	NA	NA	prot_S-rigidula_F_contig14969.4.1
OG0059514	FALSE	NA	NA	NA	NA	NA	NA	NA	NA	NA	prot_S-rigidula_F_contig14986.3.1
OG0059515	FALSE	NA	NA	NA	NA	NA	NA	NA	NA	NA	prot_S-rigidula_F_contig14986.6.1
OG0059516	FALSE	NA	NA	NA	NA	NA	NA	NA	NA	NA	prot_S-rigidula_F_contig14990.1.1
OG0059517	FALSE	NA	NA	NA	NA	NA	NA	NA	NA	NA	prot_S-rigidula_F_contig15000.3.1
OG0059518	FALSE	NA	NA	NA	NA	NA	NA	NA	NA	NA	prot_S-rigidula_F_contig15015.5.1
OG0059519	FALSE	NA	NA	NA	NA	NA	NA	NA	NA	NA	prot_S-rigidula_F_contig15045.1.1
OG0059520	FALSE	NA	NA	NA	NA	NA	NA	NA	NA	NA	prot_S-rigidula_F_contig20317.3.1
OG0059521	FALSE	NA	NA	NA	NA	NA	NA	NA	NA	NA	prot_S-rigidula_F_contig20325.1.1
OG0059522	FALSE	NA	NA	NA	NA	NA	NA	NA	NA	NA	prot_S-rigidula_F_contig20343.1.1
OG0059523	FALSE	NA	NA	NA	NA	NA	NA	NA	NA	NA	prot_S-rigidula_F_contig20354.2.1
OG0059524	FALSE	NA	NA	NA	NA	NA	NA	NA	NA	NA	prot_S-rigidula_F_contig20360.1.1
OG0059525	FALSE	NA	NA	NA	NA	NA	NA	NA	NA	NA	prot_S-rigidula_F_contig20362.2.1
OG0059526	FALSE	NA	NA	NA	NA	NA	NA	NA	NA	NA	prot_S-rigidula_F_contig20363.1.1
OG0059527	FALSE	NA	NA	NA	NA	NA	NA	NA	NA	NA	prot_S-rigidula_F_contig20401.2.1
OG0059528	FALSE	NA	NA	NA	NA	NA	NA	NA	NA	NA	prot_S-rigidula_F_contig20404.4.1
OG0059529	FALSE	NA	NA	NA	NA	NA	NA	NA	NA	NA	prot_S-rigidula_F_contig20407.4.1
OG0059530	FALSE	NA	NA	NA	NA	NA	NA	NA	NA	NA	prot_S-rigidula_F_contig20421.2.1
OG0059531	FALSE	NA	NA	NA	NA	NA	NA	NA	NA	NA	prot_S-rigidula_F_contig20435.2.1
OG0059532	FALSE	NA	NA	NA	NA	NA	NA	NA	NA	NA	prot_S-rigidula_F_contig18402.1.1
OG0059533	FALSE	NA	NA	NA	NA	NA	NA	NA	NA	NA	prot_S-rigidula_F_contig18404.2.1
OG0059534	FALSE	NA	NA	NA	NA	NA	NA	NA	NA	NA	prot_S-rigidula_F_contig18429.2.1
OG0059535	FALSE	NA	NA	NA	NA	NA	NA	NA	NA	NA	prot_S-rigidula_F_contig18435.2.1
OG0059536	FALSE	NA	NA	NA	NA	NA	NA	NA	NA	NA	prot_S-rigidula_F_contig18435.4.1
OG0059537	FALSE	NA	NA	NA	NA	NA	NA	NA	NA	NA	prot_S-rigidula_F_contig18475.2.1
OG0059538	FALSE	NA	NA	NA	NA	NA	NA	NA	NA	NA	prot_S-rigidula_F_contig18479.1.1
OG0059539	FALSE	NA	NA	NA	NA	NA	NA	NA	NA	NA	prot_S-rigidula_F_contig18488.1.1
OG0059540	FALSE	NA	NA	NA	NA	NA	NA	NA	NA	NA	prot_S-rigidula_F_contig18499.2.1
OG0059541	FALSE	NA	NA	NA	NA	NA	NA	NA	NA	NA	prot_S-rigidula_F_contig18501.2.1
OG0059542	FALSE	NA	NA	NA	NA	NA	NA	NA	NA	NA	prot_S-rigidula_F_contig13892.1.1
OG0059543	FALSE	NA	NA	NA	NA	NA	NA	NA	NA	NA	prot_S-rigidula_F_contig13919.1.1
OG0059544	FALSE	NA	NA	NA	NA	NA	NA	NA	NA	NA	prot_S-rigidula_F_contig13921.1.1
OG0059545	FALSE	NA	NA	NA	NA	NA	NA	NA	NA	NA	prot_S-rigidula_F_contig13934.2.1
OG0059546	FALSE	NA	NA	NA	NA	NA	NA	NA	NA	NA	prot_S-rigidula_F_contig13949.1.1
OG0059547	FALSE	NA	NA	NA	NA	NA	NA	NA	NA	NA	prot_S-rigidula_F_contig13991.2.1
OG0059548	FALSE	NA	NA	NA	NA	NA	NA	NA	NA	NA	prot_S-rigidula_F_contig13997.2.1
OG0059549	FALSE	NA	NA	NA	NA	NA	NA	NA	NA	NA	prot_S-rigidula_F_contig14003.6.1
OG0059550	FALSE	NA	NA	NA	NA	NA	NA	NA	NA	NA	prot_S-rigidula_F_contig17116.3.1
OG0059551	FALSE	NA	NA	NA	NA	NA	NA	NA	NA	NA	prot_S-rigidula_F_contig17170.1.1
OG0059552	FALSE	NA	NA	NA	NA	NA	NA	NA	NA	NA	prot_S-rigidula_F_contig17184.2.1
OG0059553	FALSE	NA	NA	NA	NA	NA	NA	NA	NA	NA	prot_S-rigidula_F_contig9129.1.1
OG0059554	FALSE	NA	NA	NA	NA	NA	NA	NA	NA	NA	prot_S-rigidula_F_contig9134.4.1
OG0059555	FALSE	NA	NA	NA	NA	NA	NA	NA	NA	NA	prot_S-rigidula_F_contig9136.1.1
OG0059556	FALSE	NA	NA	NA	NA	NA	NA	NA	NA	NA	prot_S-rigidula_F_contig9157.1.1
OG0059557	FALSE	NA	NA	NA	NA	NA	NA	NA	NA	NA	prot_S-rigidula_F_contig9158.1.1
OG0059558	FALSE	NA	NA	NA	NA	NA	NA	NA	NA	NA	prot_S-rigidula_F_contig9159.1.1
OG0059559	FALSE	NA	NA	NA	NA	NA	NA	NA	NA	NA	prot_S-rigidula_F_contig9163.2.1
OG0059560	FALSE	NA	NA	NA	NA	NA	NA	NA	NA	NA	prot_S-rigidula_F_contig9183.2.1
OG0059561	FALSE	NA	NA	NA	NA	NA	NA	NA	NA	NA	prot_S-rigidula_F_contig9187.1.1
OG0059562	FALSE	NA	NA	NA	NA	NA	NA	NA	NA	NA	prot_S-rigidula_F_contig9191.3.1
OG0059563	FALSE	NA	NA	NA	NA	NA	NA	NA	NA	NA	prot_S-rigidula_F_contig9205.2.1
OG0059564	FALSE	NA	NA	NA	NA	NA	NA	NA	NA	NA	prot_S-rigidula_F_contig798.2.1
OG0059565	FALSE	NA	NA	NA	NA	NA	NA	NA	NA	NA	prot_S-rigidula_F_contig826.2.1
OG0059566	FALSE	NA	NA	NA	NA	NA	NA	NA	NA	NA	prot_S-rigidula_F_contig830.2.1
OG0059567	FALSE	NA	NA	NA	NA	NA	NA	NA	NA	NA	prot_S-rigidula_F_contig10459.1.1
OG0059568	FALSE	NA	NA	NA	NA	NA	NA	NA	NA	NA	prot_S-rigidula_F_contig10461.5.1
OG0059569	FALSE	NA	NA	NA	NA	NA	NA	NA	NA	NA	prot_S-rigidula_F_contig10475.1.1
OG0059570	FALSE	NA	NA	NA	NA	NA	NA	NA	NA	NA	prot_S-rigidula_F_contig10487.7.1
OG0059571	FALSE	NA	NA	NA	NA	NA	NA	NA	NA	NA	prot_S-rigidula_F_contig10496.3.1
OG0059572	FALSE	NA	NA	NA	NA	NA	NA	NA	NA	NA	prot_S-rigidula_F_contig10499.5.1
OG0059573	FALSE	NA	NA	NA	NA	NA	NA	NA	NA	NA	prot_S-rigidula_F_contig10524.2.1
OG0059574	FALSE	NA	NA	NA	NA	NA	NA	NA	NA	NA	prot_S-rigidula_F_contig22178.3.1
OG0059575	FALSE	NA	NA	NA	NA	NA	NA	NA	NA	NA	prot_S-rigidula_F_contig22179.6.1
OG0059576	FALSE	NA	NA	NA	NA	NA	NA	NA	NA	NA	prot_S-rigidula_F_contig22191.1.1
OG0059577	FALSE	NA	NA	NA	NA	NA	NA	NA	NA	NA	prot_S-rigidula_F_contig22241.1.1
OG0059578	FALSE	NA	NA	NA	NA	NA	NA	NA	NA	NA	prot_S-rigidula_F_contig22264.2.1
OG0059579	FALSE	NA	NA	NA	NA	NA	NA	NA	NA	NA	prot_S-rigidula_F_contig22276.2.1
OG0059580	FALSE	NA	NA	NA	NA	NA	NA	NA	NA	NA	prot_S-rigidula_F_contig22276.3.1
OG0059581	FALSE	NA	NA	NA	NA	NA	NA	NA	NA	NA	prot_S-rigidula_F_contig9015.3.1
OG0059582	FALSE	NA	NA	NA	NA	NA	NA	NA	NA	NA	prot_S-rigidula_F_contig9067.2.1
OG0059583	FALSE	NA	NA	NA	NA	NA	NA	NA	NA	NA	prot_S-rigidula_F_contig9101.1.1
OG0059584	FALSE	NA	NA	NA	NA	NA	NA	NA	NA	NA	prot_S-rigidula_F_contig712.1.1
OG0059585	FALSE	NA	NA	NA	NA	NA	NA	NA	NA	NA	prot_S-rigidula_F_contig723.4.1
OG0059586	FALSE	NA	NA	NA	NA	NA	NA	NA	NA	NA	prot_S-rigidula_F_contig739.6.1
OG0059587	FALSE	NA	NA	NA	NA	NA	NA	NA	NA	NA	prot_S-rigidula_F_contig744.4.1
OG0059588	FALSE	NA	NA	NA	NA	NA	NA	NA	NA	NA	prot_S-rigidula_F_contig8594.2.1
OG0059589	FALSE	NA	NA	NA	NA	NA	NA	NA	NA	NA	prot_S-rigidula_F_contig8595.3.1
OG0059590	FALSE	NA	NA	NA	NA	NA	NA	NA	NA	NA	prot_S-rigidula_F_contig8604.1.1
OG0059591	FALSE	NA	NA	NA	NA	NA	NA	NA	NA	NA	prot_S-rigidula_F_contig8605.1.1
OG0059592	FALSE	NA	NA	NA	NA	NA	NA	NA	NA	NA	prot_S-rigidula_F_contig8621.1.1
OG0059593	FALSE	NA	NA	NA	NA	NA	NA	NA	NA	NA	prot_S-rigidula_F_contig8625.4.1
OG0059594	FALSE	NA	NA	NA	NA	NA	NA	NA	NA	NA	prot_S-rigidula_F_contig8632.1.1
OG0059595	FALSE	NA	NA	NA	NA	NA	NA	NA	NA	NA	prot_S-rigidula_F_contig8635.1.1
OG0059596	FALSE	NA	NA	NA	NA	NA	NA	NA	NA	NA	prot_S-rigidula_F_contig8641.1.1
OG0059597	FALSE	NA	NA	NA	NA	NA	NA	NA	NA	NA	prot_S-rigidula_F_contig8642.1.1
OG0059598	FALSE	NA	NA	NA	NA	NA	NA	NA	NA	NA	prot_S-rigidula_F_contig8648.3.1
OG0059599	FALSE	NA	NA	NA	NA	NA	NA	NA	NA	NA	prot_S-rigidula_F_contig8654.2.1
OG0059600	FALSE	NA	NA	NA	NA	NA	NA	NA	NA	NA	prot_S-rigidula_F_contig8666.1.1
OG0059601	FALSE	NA	NA	NA	NA	NA	NA	NA	NA	NA	prot_S-rigidula_F_contig8683.1.1
OG0059602	FALSE	NA	NA	NA	NA	NA	NA	NA	NA	NA	prot_S-rigidula_F_contig8688.6.1
OG0059603	FALSE	NA	NA	NA	NA	NA	NA	NA	NA	NA	prot_S-rigidula_F_contig8692.2.1
OG0059604	FALSE	NA	NA	NA	NA	NA	NA	NA	NA	NA	prot_S-rigidula_F_contig2387.2.1
OG0059605	FALSE	NA	NA	NA	NA	NA	NA	NA	NA	NA	prot_S-rigidula_F_contig2388.2.1
OG0059606	FALSE	NA	NA	NA	NA	NA	NA	NA	NA	NA	prot_S-rigidula_F_contig2390.1.1
OG0059607	FALSE	NA	NA	NA	NA	NA	NA	NA	NA	NA	prot_S-rigidula_F_contig2412.3.1
OG0059608	FALSE	NA	NA	NA	NA	NA	NA	NA	NA	NA	prot_S-rigidula_F_contig2423.1.1
OG0059609	FALSE	NA	NA	NA	NA	NA	NA	NA	NA	NA	prot_S-rigidula_F_contig2429.3.1
OG0059610	FALSE	NA	NA	NA	NA	NA	NA	NA	NA	NA	prot_S-rigidula_F_contig2438.6.1
OG0059611	FALSE	NA	NA	NA	NA	NA	NA	NA	NA	NA	prot_S-rigidula_F_contig25409.1.1
OG0059612	FALSE	NA	NA	NA	NA	NA	NA	NA	NA	NA	prot_S-rigidula_F_contig25443.2.1
OG0059613	FALSE	NA	NA	NA	NA	NA	NA	NA	NA	NA	prot_S-rigidula_F_contig25451.2.1
OG0059614	FALSE	NA	NA	NA	NA	NA	NA	NA	NA	NA	prot_S-rigidula_F_contig4178.2.1
OG0059615	FALSE	NA	NA	NA	NA	NA	NA	NA	NA	NA	prot_S-rigidula_F_contig4181.1.1
OG0059616	FALSE	NA	NA	NA	NA	NA	NA	NA	NA	NA	prot_S-rigidula_F_contig4198.1.1
OG0059617	FALSE	NA	NA	NA	NA	NA	NA	NA	NA	NA	prot_S-rigidula_F_contig4200.1.1
OG0059618	FALSE	NA	NA	NA	NA	NA	NA	NA	NA	NA	prot_S-rigidula_F_contig4231.4.1
OG0059619	FALSE	NA	NA	NA	NA	NA	NA	NA	NA	NA	prot_S-rigidula_F_contig4232.1.1
OG0059620	FALSE	NA	NA	NA	NA	NA	NA	NA	NA	NA	prot_S-rigidula_F_contig17507.1.1
OG0059621	FALSE	NA	NA	NA	NA	NA	NA	NA	NA	NA	prot_S-rigidula_F_contig17532.1.1
OG0059622	FALSE	NA	NA	NA	NA	NA	NA	NA	NA	NA	prot_S-rigidula_F_contig17589.3.1
OG0059623	FALSE	NA	NA	NA	NA	NA	NA	NA	NA	NA	prot_S-rigidula_F_contig17611.1.1
OG0059624	FALSE	NA	NA	NA	NA	NA	NA	NA	NA	NA	prot_S-rigidula_F_contig17619.1.1
OG0059625	FALSE	NA	NA	NA	NA	NA	NA	NA	NA	NA	prot_S-rigidula_F_contig17620.1.1
OG0059626	FALSE	NA	NA	NA	NA	NA	NA	NA	NA	NA	prot_S-rigidula_F_contig24475.1.1
OG0059627	FALSE	NA	NA	NA	NA	NA	NA	NA	NA	NA	prot_S-rigidula_F_contig24504.2.1
OG0059628	FALSE	NA	NA	NA	NA	NA	NA	NA	NA	NA	prot_S-rigidula_F_contig24598.1.1
OG0059629	FALSE	NA	NA	NA	NA	NA	NA	NA	NA	NA	prot_S-rigidula_F_contig1135.3.1
OG0059630	FALSE	NA	NA	NA	NA	NA	NA	NA	NA	NA	prot_S-rigidula_F_contig1146.1.1
OG0059631	FALSE	NA	NA	NA	NA	NA	NA	NA	NA	NA	prot_S-rigidula_F_contig1159.1.1
OG0059632	FALSE	NA	NA	NA	NA	NA	NA	NA	NA	NA	prot_S-rigidula_F_contig8299.1.1
OG0059633	FALSE	NA	NA	NA	NA	NA	NA	NA	NA	NA	prot_S-rigidula_F_contig8342.3.1
OG0059634	FALSE	NA	NA	NA	NA	NA	NA	NA	NA	NA	prot_S-rigidula_F_contig200.1.1
OG0059635	FALSE	NA	NA	NA	NA	NA	NA	NA	NA	NA	prot_S-rigidula_F_contig200.2.1
OG0059636	FALSE	NA	NA	NA	NA	NA	NA	NA	NA	NA	prot_S-rigidula_F_contig205.4.1
OG0059637	FALSE	NA	NA	NA	NA	NA	NA	NA	NA	NA	prot_S-rigidula_F_contig215.1.1
OG0059638	FALSE	NA	NA	NA	NA	NA	NA	NA	NA	NA	prot_S-rigidula_F_contig215.2.1
OG0059639	FALSE	NA	NA	NA	NA	NA	NA	NA	NA	NA	prot_S-rigidula_F_contig25177.1.1
OG0059640	FALSE	NA	NA	NA	NA	NA	NA	NA	NA	NA	prot_S-rigidula_F_contig25192.1.1
OG0059641	FALSE	NA	NA	NA	NA	NA	NA	NA	NA	NA	prot_S-rigidula_F_contig25213.1.1
OG0059642	FALSE	NA	NA	NA	NA	NA	NA	NA	NA	NA	prot_S-rigidula_F_contig25243.1.1
OG0059643	FALSE	NA	NA	NA	NA	NA	NA	NA	NA	NA	prot_S-rigidula_F_contig5347.2.1
OG0059644	FALSE	NA	NA	NA	NA	NA	NA	NA	NA	NA	prot_S-rigidula_F_contig5376.1.1
OG0059645	FALSE	NA	NA	NA	NA	NA	NA	NA	NA	NA	prot_S-rigidula_F_contig5407.1.1
OG0059646	FALSE	NA	NA	NA	NA	NA	NA	NA	NA	NA	prot_S-rigidula_F_contig5417.1.1
OG0059647	FALSE	NA	NA	NA	NA	NA	NA	NA	NA	NA	prot_S-rigidula_F_contig5422.1.1
OG0059648	FALSE	NA	NA	NA	NA	NA	NA	NA	NA	NA	prot_S-rigidula_F_contig5429.2.1
OG0059649	FALSE	NA	NA	NA	NA	NA	NA	NA	NA	NA	prot_S-rigidula_F_contig5434.2.1
OG0059650	FALSE	NA	NA	NA	NA	NA	NA	NA	NA	NA	prot_S-rigidula_F_contig21535.1.1
OG0059651	FALSE	NA	NA	NA	NA	NA	NA	NA	NA	NA	prot_S-rigidula_F_contig24297.1.1
OG0059652	FALSE	NA	NA	NA	NA	NA	NA	NA	NA	NA	prot_S-rigidula_F_contig24307.1.1
OG0059653	FALSE	NA	NA	NA	NA	NA	NA	NA	NA	NA	prot_S-rigidula_F_contig24328.1.1
OG0059654	FALSE	NA	NA	NA	NA	NA	NA	NA	NA	NA	prot_S-rigidula_F_contig24332.1.1
OG0059655	FALSE	NA	NA	NA	NA	NA	NA	NA	NA	NA	prot_S-rigidula_F_contig24352.1.1
OG0059656	FALSE	NA	NA	NA	NA	NA	NA	NA	NA	NA	prot_S-rigidula_F_contig24418.1.1
OG0059657	FALSE	NA	NA	NA	NA	NA	NA	NA	NA	NA	prot_S-rigidula_F_contig2113.1.1
OG0059658	FALSE	NA	NA	NA	NA	NA	NA	NA	NA	NA	prot_S-rigidula_F_contig2113.2.1
OG0059659	FALSE	NA	NA	NA	NA	NA	NA	NA	NA	NA	prot_S-rigidula_F_contig2132.1.1
OG0059660	FALSE	NA	NA	NA	NA	NA	NA	NA	NA	NA	prot_S-rigidula_F_contig11830.1.1
OG0059661	FALSE	NA	NA	NA	NA	NA	NA	NA	NA	NA	prot_S-rigidula_F_contig11839.2.1
OG0059662	FALSE	NA	NA	NA	NA	NA	NA	NA	NA	NA	prot_S-rigidula_F_contig11848.1.1
OG0059663	FALSE	NA	NA	NA	NA	NA	NA	NA	NA	NA	prot_S-rigidula_F_contig11909.1.1
OG0059664	FALSE	NA	NA	NA	NA	NA	NA	NA	NA	NA	prot_S-rigidula_F_contig11911.4.1
OG0059665	FALSE	NA	NA	NA	NA	NA	NA	NA	NA	NA	prot_S-rigidula_F_contig2184.1.1
OG0059666	FALSE	NA	NA	NA	NA	NA	NA	NA	NA	NA	prot_S-rigidula_F_contig2210.4.1
OG0059667	FALSE	NA	NA	NA	NA	NA	NA	NA	NA	NA	prot_S-rigidula_F_contig6998.1.1
OG0059668	FALSE	NA	NA	NA	NA	NA	NA	NA	NA	NA	prot_S-rigidula_F_contig6998.4.1
OG0059669	FALSE	NA	NA	NA	NA	NA	NA	NA	NA	NA	prot_S-rigidula_F_contig7057.2.1
OG0059670	FALSE	NA	NA	NA	NA	NA	NA	NA	NA	NA	prot_S-rigidula_F_contig2834.1.1
OG0059671	FALSE	NA	NA	NA	NA	NA	NA	NA	NA	NA	prot_S-rigidula_F_contig2846.3.1
OG0059672	FALSE	NA	NA	NA	NA	NA	NA	NA	NA	NA	prot_S-rigidula_F_contig20460.1.1
OG0059673	FALSE	NA	NA	NA	NA	NA	NA	NA	NA	NA	prot_S-rigidula_F_contig20474.2.1
OG0059674	FALSE	NA	NA	NA	NA	NA	NA	NA	NA	NA	prot_S-rigidula_F_contig1011.2.1
OG0059675	FALSE	NA	NA	NA	NA	NA	NA	NA	NA	NA	prot_S-rigidula_F_contig1058.1.1
OG0059676	FALSE	NA	NA	NA	NA	NA	NA	NA	NA	NA	prot_S-rigidula_F_contig12422.1.3
OG0059677	FALSE	NA	NA	NA	NA	NA	NA	NA	NA	NA	prot_S-rigidula_F_contig12449.4.1
OG0059678	FALSE	NA	NA	NA	NA	NA	NA	NA	NA	NA	prot_S-rigidula_F_contig12518.4.1
OG0059679	FALSE	NA	NA	NA	NA	NA	NA	NA	NA	NA	prot_S-rigidula_F_contig12518.6.1
OG0059680	FALSE	NA	NA	NA	NA	NA	NA	NA	NA	NA	prot_S-rigidula_F_contig7383.4.1
OG0059681	FALSE	NA	NA	NA	NA	NA	NA	NA	NA	NA	prot_S-rigidula_F_contig7462.1.1
OG0059682	FALSE	NA	NA	NA	NA	NA	NA	NA	NA	NA	prot_S-rigidula_F_contig7474.1.1
OG0059683	FALSE	NA	NA	NA	NA	NA	NA	NA	NA	NA	prot_S-rigidula_F_contig13812.1.1
OG0059684	FALSE	NA	NA	NA	NA	NA	NA	NA	NA	NA	prot_S-rigidula_F_contig13830.1.1
OG0059685	FALSE	NA	NA	NA	NA	NA	NA	NA	NA	NA	prot_S-rigidula_F_contig13832.2.1
OG0059686	FALSE	NA	NA	NA	NA	NA	NA	NA	NA	NA	prot_S-rigidula_F_contig13875.1.1
OG0059687	FALSE	NA	NA	NA	NA	NA	NA	NA	NA	NA	prot_S-rigidula_F_contig26778.1.1
OG0059688	FALSE	NA	NA	NA	NA	NA	NA	NA	NA	NA	prot_S-rigidula_F_contig26805.1.1
OG0059689	FALSE	NA	NA	NA	NA	NA	NA	NA	NA	NA	prot_S-rigidula_F_contig26849.1.1
OG0059690	FALSE	NA	NA	NA	NA	NA	NA	NA	NA	NA	prot_S-rigidula_F_contig1001.1.1
OG0059691	FALSE	NA	NA	NA	NA	NA	NA	NA	NA	NA	prot_S-rigidula_F_contig955.7.1
OG0059692	FALSE	NA	NA	NA	NA	NA	NA	NA	NA	NA	prot_S-rigidula_F_contig971.3.1
OG0059693	FALSE	NA	NA	NA	NA	NA	NA	NA	NA	NA	prot_S-rigidula_F_contig983.1.1
OG0059694	FALSE	NA	NA	NA	NA	NA	NA	NA	NA	NA	prot_S-rigidula_F_contig11004.1.1
OG0059695	FALSE	NA	NA	NA	NA	NA	NA	NA	NA	NA	prot_S-rigidula_F_contig11034.1.1
OG0059696	FALSE	NA	NA	NA	NA	NA	NA	NA	NA	NA	prot_S-rigidula_F_contig11038.1.1
OG0059697	FALSE	NA	NA	NA	NA	NA	NA	NA	NA	NA	prot_S-rigidula_F_contig11069.1.1
OG0059698	FALSE	NA	NA	NA	NA	NA	NA	NA	NA	NA	prot_S-rigidula_F_contig11093.1.1
OG0059699	FALSE	NA	NA	NA	NA	NA	NA	NA	NA	NA	prot_S-rigidula_F_contig11093.4.1
OG0059700	FALSE	NA	NA	NA	NA	NA	NA	NA	NA	NA	prot_S-rigidula_F_contig27230.1.1
OG0059701	FALSE	NA	NA	NA	NA	NA	NA	NA	NA	NA	prot_S-rigidula_F_contig27260.1.1
OG0059702	FALSE	NA	NA	NA	NA	NA	NA	NA	NA	NA	prot_S-rigidula_F_contig904.2.1
OG0059703	FALSE	NA	NA	NA	NA	NA	NA	NA	NA	NA	prot_S-rigidula_F_contig904.8.1
OG0059704	FALSE	NA	NA	NA	NA	NA	NA	NA	NA	NA	prot_S-rigidula_F_contig929.1.1
OG0059705	FALSE	NA	NA	NA	NA	NA	NA	NA	NA	NA	prot_S-rigidula_F_contig940.2.1
OG0059706	FALSE	NA	NA	NA	NA	NA	NA	NA	NA	NA	prot_S-rigidula_F_contig25655.1.1
OG0059707	FALSE	NA	NA	NA	NA	NA	NA	NA	NA	NA	prot_S-rigidula_F_contig25655.3.1
OG0059708	FALSE	NA	NA	NA	NA	NA	NA	NA	NA	NA	prot_S-rigidula_F_contig25658.1.1
OG0059709	FALSE	NA	NA	NA	NA	NA	NA	NA	NA	NA	prot_S-rigidula_F_contig25711.1.1
OG0059710	FALSE	NA	NA	NA	NA	NA	NA	NA	NA	NA	prot_S-rigidula_F_contig25719.2.1
OG0059711	FALSE	NA	NA	NA	NA	NA	NA	NA	NA	NA	prot_S-rigidula_F_contig25775.1.1
OG0059712	FALSE	NA	NA	NA	NA	NA	NA	NA	NA	NA	prot_S-rigidula_F_contig25779.1.1
OG0059713	FALSE	NA	NA	NA	NA	NA	NA	NA	NA	NA	prot_S-rigidula_F_contig417.3.1
OG0059714	FALSE	NA	NA	NA	NA	NA	NA	NA	NA	NA	prot_S-rigidula_F_contig22515.1.1
OG0059715	FALSE	NA	NA	NA	NA	NA	NA	NA	NA	NA	prot_S-rigidula_F_contig22612.1.1
OG0059716	FALSE	NA	NA	NA	NA	NA	NA	NA	NA	NA	prot_S-rigidula_F_contig9246.2.1
OG0059717	FALSE	NA	NA	NA	NA	NA	NA	NA	NA	NA	prot_S-rigidula_F_contig9259.1.2
OG0059718	FALSE	NA	NA	NA	NA	NA	NA	NA	NA	NA	prot_S-rigidula_F_contig9259.3.2
OG0059719	FALSE	NA	NA	NA	NA	NA	NA	NA	NA	NA	prot_S-rigidula_F_contig18102.1.2
OG0059720	FALSE	NA	NA	NA	NA	NA	NA	NA	NA	NA	prot_S-rigidula_F_contig18125.2.1
OG0059721	FALSE	NA	NA	NA	NA	NA	NA	NA	NA	NA	prot_S-rigidula_F_contig18148.3.1
OG0059722	FALSE	NA	NA	NA	NA	NA	NA	NA	NA	NA	prot_S-rigidula_F_contig15526.1.1
OG0059723	FALSE	NA	NA	NA	NA	NA	NA	NA	NA	NA	prot_S-rigidula_F_contig12114.1.1
OG0059724	FALSE	NA	NA	NA	NA	NA	NA	NA	NA	NA	prot_S-rigidula_F_contig12114.2.1
OG0059725	FALSE	NA	NA	NA	NA	NA	NA	NA	NA	NA	prot_S-rigidula_F_contig19569.1.1
OG0059726	FALSE	NA	NA	NA	NA	NA	NA	NA	NA	NA	prot_S-rigidula_F_contig19584.1.1
OG0059727	FALSE	NA	NA	NA	NA	NA	NA	NA	NA	NA	prot_S-rigidula_F_contig19628.1.1
OG0059728	FALSE	NA	NA	NA	NA	NA	NA	NA	NA	NA	prot_S-rigidula_F_contig1236.3.1
OG0059729	FALSE	NA	NA	NA	NA	NA	NA	NA	NA	NA	prot_S-rigidula_F_contig1281.1.1
OG0059730	FALSE	NA	NA	NA	NA	NA	NA	NA	NA	NA	prot_S-rigidula_F_contig5097.1.1
OG0059731	FALSE	NA	NA	NA	NA	NA	NA	NA	NA	NA	prot_S-rigidula_F_contig22643.1.1
OG0059732	FALSE	NA	NA	NA	NA	NA	NA	NA	NA	NA	prot_S-rigidula_F_contig22691.2.1
OG0059733	FALSE	NA	NA	NA	NA	NA	NA	NA	NA	NA	prot_S-rigidula_F_contig22694.1.1
OG0059734	FALSE	NA	NA	NA	NA	NA	NA	NA	NA	NA	prot_S-rigidula_F_contig22694.2.1
OG0059735	FALSE	NA	NA	NA	NA	NA	NA	NA	NA	NA	prot_S-rigidula_F_contig12.2.1
OG0059736	FALSE	NA	NA	NA	NA	NA	NA	NA	NA	NA	prot_S-rigidula_F_contig8.7.1
OG0059737	FALSE	NA	NA	NA	NA	NA	NA	NA	NA	NA	prot_S-rigidula_F_contig4317.2.1
OG0059738	FALSE	NA	NA	NA	NA	NA	NA	NA	NA	NA	prot_S-rigidula_F_contig4330.1.1
OG0059739	FALSE	NA	NA	NA	NA	NA	NA	NA	NA	NA	prot_S-rigidula_F_contig2871.4.1
OG0059740	FALSE	NA	NA	NA	NA	NA	NA	NA	NA	NA	prot_S-rigidula_F_contig2907.1.1
OG0059741	FALSE	NA	NA	NA	NA	NA	NA	NA	NA	NA	prot_S-rigidula_F_contig21382.1.1
OG0059742	FALSE	NA	NA	NA	NA	NA	NA	NA	NA	NA	prot_S-rigidula_F_contig21387.1.1
OG0059743	FALSE	NA	NA	NA	NA	NA	NA	NA	NA	NA	prot_S-rigidula_F_contig21443.2.1
OG0059744	FALSE	NA	NA	NA	NA	NA	NA	NA	NA	NA	prot_S-rigidula_F_contig21463.1.1
OG0059745	FALSE	NA	NA	NA	NA	NA	NA	NA	NA	NA	prot_S-rigidula_F_contig21487.1.1
OG0059746	FALSE	NA	NA	NA	NA	NA	NA	NA	NA	NA	prot_S-rigidula_F_contig21501.1.1
OG0059747	FALSE	NA	NA	NA	NA	NA	NA	NA	NA	NA	prot_S-rigidula_F_contig21503.2.1
OG0059748	FALSE	NA	NA	NA	NA	NA	NA	NA	NA	NA	prot_S-rigidula_F_contig21504.1.1
OG0059749	FALSE	NA	NA	NA	NA	NA	NA	NA	NA	NA	prot_S-rigidula_F_contig26345.2.1
OG0059750	FALSE	NA	NA	NA	NA	NA	NA	NA	NA	NA	prot_S-rigidula_F_contig26393.1.1
OG0059751	FALSE	NA	NA	NA	NA	NA	NA	NA	NA	NA	prot_S-rigidula_F_contig26461.1.1
OG0059752	FALSE	NA	NA	NA	NA	NA	NA	NA	NA	NA	prot_S-rigidula_F_contig26501.1.1
OG0059753	FALSE	NA	NA	NA	NA	NA	NA	NA	NA	NA	prot_S-rigidula_F_contig26508.5.1
OG0059754	FALSE	NA	NA	NA	NA	NA	NA	NA	NA	NA	prot_S-rigidula_F_contig26611.1.1
OG0059755	FALSE	NA	NA	NA	NA	NA	NA	NA	NA	NA	prot_S-rigidula_F_contig26632.3.1
OG0059756	FALSE	NA	NA	NA	NA	NA	NA	NA	NA	NA	prot_S-rigidula_F_contig11165.1.1
OG0059757	FALSE	NA	NA	NA	NA	NA	NA	NA	NA	NA	prot_S-rigidula_F_contig11172.1.1
OG0059758	FALSE	NA	NA	NA	NA	NA	NA	NA	NA	NA	prot_S-rigidula_F_contig11197.2.1
OG0059759	FALSE	NA	NA	NA	NA	NA	NA	NA	NA	NA	prot_S-rigidula_F_contig11201.1.1
OG0059760	FALSE	NA	NA	NA	NA	NA	NA	NA	NA	NA	prot_S-rigidula_F_contig11202.1.1
OG0059761	FALSE	NA	NA	NA	NA	NA	NA	NA	NA	NA	prot_S-rigidula_F_contig11216.1.1
OG0059762	FALSE	NA	NA	NA	NA	NA	NA	NA	NA	NA	prot_S-rigidula_F_contig18241.1.1
OG0059763	FALSE	NA	NA	NA	NA	NA	NA	NA	NA	NA	prot_S-rigidula_F_contig18242.2.1
OG0059764	FALSE	NA	NA	NA	NA	NA	NA	NA	NA	NA	prot_S-rigidula_F_contig18265.1.1
OG0059765	FALSE	NA	NA	NA	NA	NA	NA	NA	NA	NA	prot_S-rigidula_F_contig18267.1.1
OG0059766	FALSE	NA	NA	NA	NA	NA	NA	NA	NA	NA	prot_S-rigidula_F_contig18279.1.1
OG0059767	FALSE	NA	NA	NA	NA	NA	NA	NA	NA	NA	prot_S-rigidula_F_contig18306.1.1
OG0059768	FALSE	NA	NA	NA	NA	NA	NA	NA	NA	NA	prot_S-rigidula_F_contig18313.1.1
OG0059769	FALSE	NA	NA	NA	NA	NA	NA	NA	NA	NA	prot_S-rigidula_F_contig10666.1.1
OG0059770	FALSE	NA	NA	NA	NA	NA	NA	NA	NA	NA	prot_S-rigidula_F_contig10674.1.1
OG0059771	FALSE	NA	NA	NA	NA	NA	NA	NA	NA	NA	prot_S-rigidula_F_contig10675.1.1
OG0059772	FALSE	NA	NA	NA	NA	NA	NA	NA	NA	NA	prot_S-rigidula_F_contig10695.1.1
OG0059773	FALSE	NA	NA	NA	NA	NA	NA	NA	NA	NA	prot_S-rigidula_F_contig10704.1.1
OG0059774	FALSE	NA	NA	NA	NA	NA	NA	NA	NA	NA	prot_S-rigidula_F_contig10728.1.1
OG0059775	FALSE	NA	NA	NA	NA	NA	NA	NA	NA	NA	prot_S-rigidula_F_contig10758.4.1
OG0059776	FALSE	NA	NA	NA	NA	NA	NA	NA	NA	NA	prot_S-rigidula_F_contig10762.1.1
OG0059777	FALSE	NA	NA	NA	NA	NA	NA	NA	NA	NA	prot_S-rigidula_F_contig2587.1.1
OG0059778	FALSE	NA	NA	NA	NA	NA	NA	NA	NA	NA	prot_S-rigidula_F_contig2640.1.1
OG0059779	FALSE	NA	NA	NA	NA	NA	NA	NA	NA	NA	prot_S-rigidula_F_contig10941.2.1
OG0059780	FALSE	NA	NA	NA	NA	NA	NA	NA	NA	NA	prot_S-rigidula_F_contig15817.1.1
OG0059781	FALSE	NA	NA	NA	NA	NA	NA	NA	NA	NA	prot_S-rigidula_F_contig23808.1.1
OG0059782	FALSE	NA	NA	NA	NA	NA	NA	NA	NA	NA	prot_S-rigidula_F_contig23864.1.1
OG0059783	FALSE	NA	NA	NA	NA	NA	NA	NA	NA	NA	prot_S-rigidula_F_contig23872.2.1
OG0059784	FALSE	NA	NA	NA	NA	NA	NA	NA	NA	NA	prot_S-rigidula_F_contig23883.1.1
OG0059785	FALSE	NA	NA	NA	NA	NA	NA	NA	NA	NA	prot_S-rigidula_F_contig23905.1.1
OG0059786	FALSE	NA	NA	NA	NA	NA	NA	NA	NA	NA	prot_S-rigidula_F_contig5193.1.1
OG0059787	FALSE	NA	NA	NA	NA	NA	NA	NA	NA	NA	prot_S-rigidula_F_contig5256.3.1
OG0059788	FALSE	NA	NA	NA	NA	NA	NA	NA	NA	NA	prot_S-rigidula_F_contig26019.1.1
OG0059789	FALSE	NA	NA	NA	NA	NA	NA	NA	NA	NA	prot_S-rigidula_F_contig26036.1.1
OG0059790	FALSE	NA	NA	NA	NA	NA	NA	NA	NA	NA	prot_S-rigidula_F_contig26085.2.1
OG0059791	FALSE	NA	NA	NA	NA	NA	NA	NA	NA	NA	prot_S-rigidula_F_contig26085.3.1
OG0059792	FALSE	NA	NA	NA	NA	NA	NA	NA	NA	NA	prot_S-rigidula_F_contig26085.5.1
OG0059793	FALSE	NA	NA	NA	NA	NA	NA	NA	NA	NA	prot_S-rigidula_F_contig26086.2.1
OG0059794	FALSE	NA	NA	NA	NA	NA	NA	NA	NA	NA	prot_S-rigidula_F_contig26135.2.1
OG0059795	FALSE	NA	NA	NA	NA	NA	NA	NA	NA	NA	prot_S-rigidula_F_contig26151.1.1
OG0059796	FALSE	NA	NA	NA	NA	NA	NA	NA	NA	NA	prot_S-rigidula_F_contig26152.1.1
OG0059797	FALSE	NA	NA	NA	NA	NA	NA	NA	NA	NA	prot_S-rigidula_F_contig14423.1.1
OG0059798	FALSE	NA	NA	NA	NA	NA	NA	NA	NA	NA	prot_S-rigidula_F_contig14426.1.1
OG0059799	FALSE	NA	NA	NA	NA	NA	NA	NA	NA	NA	prot_S-rigidula_F_contig14442.1.1
OG0059800	FALSE	NA	NA	NA	NA	NA	NA	NA	NA	NA	prot_S-rigidula_F_contig12184.1.1
OG0059801	FALSE	NA	NA	NA	NA	NA	NA	NA	NA	NA	prot_S-rigidula_F_contig12279.1.1
OG0059802	FALSE	NA	NA	NA	NA	NA	NA	NA	NA	NA	prot_S-rigidula_F_contig12279.2.1
OG0059803	FALSE	NA	NA	NA	NA	NA	NA	NA	NA	NA	prot_S-rigidula_F_contig20594.1.1
OG0059804	FALSE	NA	NA	NA	NA	NA	NA	NA	NA	NA	prot_S-rigidula_F_contig20646.1.1
OG0059805	FALSE	NA	NA	NA	NA	NA	NA	NA	NA	NA	prot_S-rigidula_F_contig20697.3.1
OG0059806	FALSE	NA	NA	NA	NA	NA	NA	NA	NA	NA	prot_S-rigidula_F_contig5262.1.1
OG0059807	FALSE	NA	NA	NA	NA	NA	NA	NA	NA	NA	prot_S-rigidula_F_contig5265.5.1
OG0059808	FALSE	NA	NA	NA	NA	NA	NA	NA	NA	NA	prot_S-rigidula_F_contig5266.3.1
OG0059809	FALSE	NA	NA	NA	NA	NA	NA	NA	NA	NA	prot_S-rigidula_F_contig5279.4.1
OG0059810	FALSE	NA	NA	NA	NA	NA	NA	NA	NA	NA	prot_S-rigidula_F_contig5280.2.1
OG0059811	FALSE	NA	NA	NA	NA	NA	NA	NA	NA	NA	prot_S-rigidula_F_contig5332.2.1
OG0059812	FALSE	NA	NA	NA	NA	NA	NA	NA	NA	NA	prot_S-rigidula_F_contig24795.2.1
OG0059813	FALSE	NA	NA	NA	NA	NA	NA	NA	NA	NA	prot_S-rigidula_F_contig24825.1.1
OG0059814	FALSE	NA	NA	NA	NA	NA	NA	NA	NA	NA	prot_S-rigidula_F_contig24847.1.1
OG0059815	FALSE	NA	NA	NA	NA	NA	NA	NA	NA	NA	prot_S-rigidula_F_contig24891.1.1
OG0059816	FALSE	NA	NA	NA	NA	NA	NA	NA	NA	NA	prot_S-rigidula_F_contig24894.1.1
OG0059817	FALSE	NA	NA	NA	NA	NA	NA	NA	NA	NA	prot_S-rigidula_F_contig24935.1.1
OG0059818	FALSE	NA	NA	NA	NA	NA	NA	NA	NA	NA	prot_S-rigidula_F_contig20204.1.1
OG0059819	FALSE	NA	NA	NA	NA	NA	NA	NA	NA	NA	prot_S-rigidula_F_contig20239.1.1
OG0059820	FALSE	NA	NA	NA	NA	NA	NA	NA	NA	NA	prot_S-rigidula_F_contig20280.1.1
OG0059821	FALSE	NA	NA	NA	NA	NA	NA	NA	NA	NA	prot_S-rigidula_F_contig20280.2.1
OG0059822	FALSE	NA	NA	NA	NA	NA	NA	NA	NA	NA	prot_S-rigidula_F_contig1666.2.1
OG0059823	FALSE	NA	NA	NA	NA	NA	NA	NA	NA	NA	prot_S-rigidula_F_contig24658.1.1
OG0059824	FALSE	NA	NA	NA	NA	NA	NA	NA	NA	NA	prot_S-rigidula_F_contig24715.1.1
OG0059825	FALSE	NA	NA	NA	NA	NA	NA	NA	NA	NA	prot_S-rigidula_F_contig24718.1.1
OG0059826	FALSE	NA	NA	NA	NA	NA	NA	NA	NA	NA	prot_S-rigidula_F_contig24761.3.1
OG0059827	FALSE	NA	NA	NA	NA	NA	NA	NA	NA	NA	prot_S-rigidula_F_contig24761.4.1
OG0059828	FALSE	NA	NA	NA	NA	NA	NA	NA	NA	NA	prot_S-rigidula_F_contig23461.1.1
OG0059829	FALSE	NA	NA	NA	NA	NA	NA	NA	NA	NA	prot_S-rigidula_F_contig23492.1.1
OG0059830	FALSE	NA	NA	NA	NA	NA	NA	NA	NA	NA	prot_S-rigidula_F_contig23504.2.1
OG0059831	FALSE	NA	NA	NA	NA	NA	NA	NA	NA	NA	prot_S-rigidula_F_contig23600.1.1
OG0059832	FALSE	NA	NA	NA	NA	NA	NA	NA	NA	NA	prot_S-rigidula_F_contig7684.2.1
OG0059833	FALSE	NA	NA	NA	NA	NA	NA	NA	NA	NA	prot_S-rigidula_F_contig7684.3.1
OG0059834	FALSE	NA	NA	NA	NA	NA	NA	NA	NA	NA	prot_S-rigidula_F_contig7694.1.1
OG0059835	FALSE	NA	NA	NA	NA	NA	NA	NA	NA	NA	prot_S-rigidula_F_contig7752.1.1
OG0059836	FALSE	NA	NA	NA	NA	NA	NA	NA	NA	NA	prot_S-rigidula_F_contig7764.1.1
OG0059837	FALSE	NA	NA	NA	NA	NA	NA	NA	NA	NA	prot_S-rigidula_F_contig7764.2.1
OG0059838	FALSE	NA	NA	NA	NA	NA	NA	NA	NA	NA	prot_S-rigidula_F_contig5974.1.1
OG0059839	FALSE	NA	NA	NA	NA	NA	NA	NA	NA	NA	prot_S-rigidula_F_contig5982.1.1
OG0059840	FALSE	NA	NA	NA	NA	NA	NA	NA	NA	NA	prot_S-rigidula_F_contig5997.1.1
OG0059841	FALSE	NA	NA	NA	NA	NA	NA	NA	NA	NA	prot_S-rigidula_F_contig6003.2.1
OG0059842	FALSE	NA	NA	NA	NA	NA	NA	NA	NA	NA	prot_S-rigidula_F_contig6045.1.1
OG0059843	FALSE	NA	NA	NA	NA	NA	NA	NA	NA	NA	prot_S-rigidula_F_contig6045.2.1
OG0059844	FALSE	NA	NA	NA	NA	NA	NA	NA	NA	NA	prot_S-rigidula_F_contig11735.1.2
OG0059845	FALSE	NA	NA	NA	NA	NA	NA	NA	NA	NA	prot_S-rigidula_F_contig11788.1.1
OG0059846	FALSE	NA	NA	NA	NA	NA	NA	NA	NA	NA	prot_S-rigidula_F_contig322.1.1
OG0059847	FALSE	NA	NA	NA	NA	NA	NA	NA	NA	NA	prot_S-rigidula_F_contig328.2.1
OG0059848	FALSE	NA	NA	NA	NA	NA	NA	NA	NA	NA	prot_S-rigidula_F_contig329.1.1
OG0059849	FALSE	NA	NA	NA	NA	NA	NA	NA	NA	NA	prot_S-rigidula_F_contig354.3.1
OG0059850	FALSE	NA	NA	NA	NA	NA	NA	NA	NA	NA	prot_S-rigidula_F_contig358.1.1
OG0059851	FALSE	NA	NA	NA	NA	NA	NA	NA	NA	NA	prot_S-rigidula_F_contig3394.1.1
OG0059852	FALSE	NA	NA	NA	NA	NA	NA	NA	NA	NA	prot_S-rigidula_F_contig3420.2.1
OG0059853	FALSE	NA	NA	NA	NA	NA	NA	NA	NA	NA	prot_S-rigidula_F_contig3449.1.1
OG0059854	FALSE	NA	NA	NA	NA	NA	NA	NA	NA	NA	prot_S-rigidula_F_contig3450.2.1
OG0059855	FALSE	NA	NA	NA	NA	NA	NA	NA	NA	NA	prot_S-rigidula_F_contig26892.1.1
OG0059856	FALSE	NA	NA	NA	NA	NA	NA	NA	NA	NA	prot_S-rigidula_F_contig26907.1.1
OG0059857	FALSE	NA	NA	NA	NA	NA	NA	NA	NA	NA	prot_S-rigidula_F_contig26921.1.1
OG0059858	FALSE	NA	NA	NA	NA	NA	NA	NA	NA	NA	prot_S-rigidula_F_contig26937.1.1
OG0059859	FALSE	NA	NA	NA	NA	NA	NA	NA	NA	NA	prot_S-rigidula_F_contig26975.2.2
OG0059860	FALSE	NA	NA	NA	NA	NA	NA	NA	NA	NA	prot_S-rigidula_F_contig26994.1.1
OG0059861	FALSE	NA	NA	NA	NA	NA	NA	NA	NA	NA	prot_S-rigidula_F_contig26994.2.1
OG0059862	FALSE	NA	NA	NA	NA	NA	NA	NA	NA	NA	prot_S-rigidula_F_contig27004.1.1
OG0059863	FALSE	NA	NA	NA	NA	NA	NA	NA	NA	NA	prot_S-rigidula_F_contig27025.1.1
OG0059864	FALSE	NA	NA	NA	NA	NA	NA	NA	NA	NA	prot_S-rigidula_F_contig27032.1.1
OG0059865	FALSE	NA	NA	NA	NA	NA	NA	NA	NA	NA	prot_S-rigidula_F_contig7102.1.1
OG0059866	FALSE	NA	NA	NA	NA	NA	NA	NA	NA	NA	prot_S-rigidula_F_contig7131.1.1
OG0059867	FALSE	NA	NA	NA	NA	NA	NA	NA	NA	NA	prot_S-rigidula_F_contig7140.4.1
OG0059868	FALSE	NA	NA	NA	NA	NA	NA	NA	NA	NA	prot_S-rigidula_F_contig7148.2.1
OG0059869	FALSE	NA	NA	NA	NA	NA	NA	NA	NA	NA	prot_S-rigidula_F_contig7151.1.1
OG0059870	FALSE	NA	NA	NA	NA	NA	NA	NA	NA	NA	prot_S-rigidula_F_contig7152.2.1
OG0059871	FALSE	NA	NA	NA	NA	NA	NA	NA	NA	NA	prot_S-rigidula_F_contig4769.2.1
OG0059872	FALSE	NA	NA	NA	NA	NA	NA	NA	NA	NA	prot_S-rigidula_F_contig4783.4.1
OG0059873	FALSE	NA	NA	NA	NA	NA	NA	NA	NA	NA	prot_S-rigidula_F_contig4798.1.1
OG0059874	FALSE	NA	NA	NA	NA	NA	NA	NA	NA	NA	prot_S-rigidula_F_contig4798.2.1
OG0059875	FALSE	NA	NA	NA	NA	NA	NA	NA	NA	NA	prot_S-rigidula_F_contig4801.1.1
OG0059876	FALSE	NA	NA	NA	NA	NA	NA	NA	NA	NA	prot_S-rigidula_F_contig4826.2.1
OG0059877	FALSE	NA	NA	NA	NA	NA	NA	NA	NA	NA	prot_S-rigidula_F_contig4826.3.1
OG0059878	FALSE	NA	NA	NA	NA	NA	NA	NA	NA	NA	prot_S-rigidula_F_contig8024.1.1
OG0059879	FALSE	NA	NA	NA	NA	NA	NA	NA	NA	NA	prot_S-rigidula_F_contig23968.2.1
OG0059880	FALSE	NA	NA	NA	NA	NA	NA	NA	NA	NA	prot_S-rigidula_F_contig24011.2.1
OG0059881	FALSE	NA	NA	NA	NA	NA	NA	NA	NA	NA	prot_S-rigidula_F_contig24092.1.1
OG0059882	FALSE	NA	NA	NA	NA	NA	NA	NA	NA	NA	prot_S-rigidula_F_contig24105.1.1
OG0059883	FALSE	NA	NA	NA	NA	NA	NA	NA	NA	NA	prot_S-rigidula_F_contig20787.2.1
OG0059884	FALSE	NA	NA	NA	NA	NA	NA	NA	NA	NA	prot_S-rigidula_F_contig20797.1.1
OG0059885	FALSE	NA	NA	NA	NA	NA	NA	NA	NA	NA	prot_S-rigidula_F_contig20809.1.1
OG0059886	FALSE	NA	NA	NA	NA	NA	NA	NA	NA	NA	prot_S-rigidula_F_contig20889.4.1
OG0059887	FALSE	NA	NA	NA	NA	NA	NA	NA	NA	NA	prot_S-rigidula_F_contig16908.2.1
OG0059888	FALSE	NA	NA	NA	NA	NA	NA	NA	NA	NA	prot_S-rigidula_F_contig21221.1.1
OG0059889	FALSE	NA	NA	NA	NA	NA	NA	NA	NA	NA	prot_S-rigidula_F_contig21229.1.1
OG0059890	FALSE	NA	NA	NA	NA	NA	NA	NA	NA	NA	prot_S-rigidula_F_contig21262.5.1
OG0059891	FALSE	NA	NA	NA	NA	NA	NA	NA	NA	NA	prot_S-rigidula_F_contig21277.2.1
OG0059892	FALSE	NA	NA	NA	NA	NA	NA	NA	NA	NA	prot_S-rigidula_F_contig21315.1.1
OG0059893	FALSE	NA	NA	NA	NA	NA	NA	NA	NA	NA	prot_S-rigidula_F_contig21354.1.1
OG0059894	FALSE	NA	NA	NA	NA	NA	NA	NA	NA	NA	prot_S-rigidula_F_contig7307.3.1
OG0059895	FALSE	NA	NA	NA	NA	NA	NA	NA	NA	NA	prot_S-rigidula_F_contig7307.4.1
OG0059896	FALSE	NA	NA	NA	NA	NA	NA	NA	NA	NA	prot_S-rigidula_F_contig7335.1.1
OG0059897	FALSE	NA	NA	NA	NA	NA	NA	NA	NA	NA	prot_S-rigidula_F_contig7336.2.1
OG0059898	FALSE	NA	NA	NA	NA	NA	NA	NA	NA	NA	prot_S-rigidula_F_contig7342.3.1
OG0059899	FALSE	NA	NA	NA	NA	NA	NA	NA	NA	NA	prot_S-rigidula_F_contig7354.6.1
OG0059900	FALSE	NA	NA	NA	NA	NA	NA	NA	NA	NA	prot_S-rigidula_F_contig7360.1.1
OG0059901	FALSE	NA	NA	NA	NA	NA	NA	NA	NA	NA	prot_S-rigidula_F_contig7368.1.1
OG0059902	FALSE	NA	NA	NA	NA	NA	NA	NA	NA	NA	prot_S-rigidula_F_contig8846.1.1
OG0059903	FALSE	NA	NA	NA	NA	NA	NA	NA	NA	NA	prot_S-rigidula_F_contig8846.2.1
OG0059904	FALSE	NA	NA	NA	NA	NA	NA	NA	NA	NA	prot_S-rigidula_F_contig8857.1.1
OG0059905	FALSE	NA	NA	NA	NA	NA	NA	NA	NA	NA	prot_S-rigidula_F_contig11493.1.1
OG0059906	FALSE	NA	NA	NA	NA	NA	NA	NA	NA	NA	prot_S-rigidula_F_contig11528.2.1
OG0059907	FALSE	NA	NA	NA	NA	NA	NA	NA	NA	NA	prot_S-rigidula_F_contig11537.1.1
OG0059908	FALSE	NA	NA	NA	NA	NA	NA	NA	NA	NA	prot_S-rigidula_F_contig11538.1.1
OG0059909	FALSE	NA	NA	NA	NA	NA	NA	NA	NA	NA	prot_S-rigidula_F_contig11567.4.1
OG0059910	FALSE	NA	NA	NA	NA	NA	NA	NA	NA	NA	prot_S-rigidula_F_contig25890.1.1
OG0059911	FALSE	NA	NA	NA	NA	NA	NA	NA	NA	NA	prot_S-rigidula_F_contig25918.1.2
OG0059912	FALSE	NA	NA	NA	NA	NA	NA	NA	NA	NA	prot_S-rigidula_F_contig257.1.1
OG0059913	FALSE	NA	NA	NA	NA	NA	NA	NA	NA	NA	prot_S-rigidula_F_contig257.4.1
OG0059914	FALSE	NA	NA	NA	NA	NA	NA	NA	NA	NA	prot_S-rigidula_F_contig258.1.1
OG0059915	FALSE	NA	NA	NA	NA	NA	NA	NA	NA	NA	prot_S-rigidula_F_contig166.5.1
OG0059916	FALSE	NA	NA	NA	NA	NA	NA	NA	NA	NA	prot_S-rigidula_F_contig169.1.1
OG0059917	FALSE	NA	NA	NA	NA	NA	NA	NA	NA	NA	prot_S-rigidula_F_contig195.2.1
OG0059918	FALSE	NA	NA	NA	NA	NA	NA	NA	NA	NA	prot_S-rigidula_F_contig870.2.1
OG0059919	FALSE	NA	NA	NA	NA	NA	NA	NA	NA	NA	prot_S-rigidula_F_contig872.2.1
OG0059920	FALSE	NA	NA	NA	NA	NA	NA	NA	NA	NA	prot_S-rigidula_F_contig880.2.1
OG0059921	FALSE	NA	NA	NA	NA	NA	NA	NA	NA	NA	prot_S-rigidula_F_contig882.3.1
OG0059922	FALSE	NA	NA	NA	NA	NA	NA	NA	NA	NA	prot_S-rigidula_F_contig885.4.1
OG0059923	FALSE	NA	NA	NA	NA	NA	NA	NA	NA	NA	prot_S-rigidula_F_contig35.8.1
OG0059924	FALSE	NA	NA	NA	NA	NA	NA	NA	NA	NA	prot_S-rigidula_F_contig13667.1.1
OG0059925	FALSE	NA	NA	NA	NA	NA	NA	NA	NA	NA	prot_S-rigidula_F_contig13667.2.1
OG0059926	FALSE	NA	NA	NA	NA	NA	NA	NA	NA	NA	prot_S-rigidula_F_contig13673.1.1
OG0059927	FALSE	NA	NA	NA	NA	NA	NA	NA	NA	NA	prot_S-rigidula_F_contig13680.3.2
OG0059928	FALSE	NA	NA	NA	NA	NA	NA	NA	NA	NA	prot_S-rigidula_F_contig13680.5.1
OG0059929	FALSE	NA	NA	NA	NA	NA	NA	NA	NA	NA	prot_S-rigidula_F_contig13695.2.1
OG0059930	FALSE	NA	NA	NA	NA	NA	NA	NA	NA	NA	prot_S-rigidula_F_contig13708.1.1
OG0059931	FALSE	NA	NA	NA	NA	NA	NA	NA	NA	NA	prot_S-rigidula_F_contig13708.4.1
OG0059932	FALSE	NA	NA	NA	NA	NA	NA	NA	NA	NA	prot_S-rigidula_F_contig1999.4.1
OG0059933	FALSE	NA	NA	NA	NA	NA	NA	NA	NA	NA	prot_S-rigidula_F_contig2032.1.1
OG0059934	FALSE	NA	NA	NA	NA	NA	NA	NA	NA	NA	prot_S-rigidula_F_contig2032.2.1
OG0059935	FALSE	NA	NA	NA	NA	NA	NA	NA	NA	NA	prot_S-rigidula_F_contig8722.4.1
OG0059936	FALSE	NA	NA	NA	NA	NA	NA	NA	NA	NA	prot_S-rigidula_F_contig8743.1.1
OG0059937	FALSE	NA	NA	NA	NA	NA	NA	NA	NA	NA	prot_S-rigidula_F_contig8744.1.1
OG0059938	FALSE	NA	NA	NA	NA	NA	NA	NA	NA	NA	prot_S-rigidula_F_contig8777.2.1
OG0059939	FALSE	NA	NA	NA	NA	NA	NA	NA	NA	NA	prot_S-rigidula_F_contig6658.2.1
OG0059940	FALSE	NA	NA	NA	NA	NA	NA	NA	NA	NA	prot_S-rigidula_F_contig6673.1.1
OG0059941	FALSE	NA	NA	NA	NA	NA	NA	NA	NA	NA	prot_S-rigidula_F_contig6675.1.1
OG0059942	FALSE	NA	NA	NA	NA	NA	NA	NA	NA	NA	prot_S-rigidula_F_contig6681.1.1
OG0059943	FALSE	NA	NA	NA	NA	NA	NA	NA	NA	NA	prot_S-rigidula_F_contig19894.1.1
OG0059944	FALSE	NA	NA	NA	NA	NA	NA	NA	NA	NA	prot_S-rigidula_F_contig19943.1.1
OG0059945	FALSE	NA	NA	NA	NA	NA	NA	NA	NA	NA	prot_S-rigidula_F_contig19962.1.1
OG0059946	FALSE	NA	NA	NA	NA	NA	NA	NA	NA	NA	prot_S-rigidula_F_contig19982.1.1
OG0059947	FALSE	NA	NA	NA	NA	NA	NA	NA	NA	NA	prot_S-rigidula_F_contig607.2.1
OG0059948	FALSE	NA	NA	NA	NA	NA	NA	NA	NA	NA	prot_S-rigidula_F_contig622.1.1
OG0059949	FALSE	NA	NA	NA	NA	NA	NA	NA	NA	NA	prot_S-rigidula_F_contig641.5.1
OG0059950	FALSE	NA	NA	NA	NA	NA	NA	NA	NA	NA	prot_S-rigidula_F_contig14680.1.1
OG0059951	FALSE	NA	NA	NA	NA	NA	NA	NA	NA	NA	prot_S-rigidula_F_contig14742.1.1
OG0059952	FALSE	NA	NA	NA	NA	NA	NA	NA	NA	NA	prot_S-rigidula_F_contig14753.3.1
OG0059953	FALSE	NA	NA	NA	NA	NA	NA	NA	NA	NA	prot_S-rigidula_F_contig14759.1.1
OG0059954	FALSE	NA	NA	NA	NA	NA	NA	NA	NA	NA	prot_S-rigidula_F_contig14777.4.1
OG0059955	FALSE	NA	NA	NA	NA	NA	NA	NA	NA	NA	prot_S-rigidula_F_contig15937.1.1
OG0059956	FALSE	NA	NA	NA	NA	NA	NA	NA	NA	NA	prot_S-rigidula_F_contig15973.2.1
OG0059957	FALSE	NA	NA	NA	NA	NA	NA	NA	NA	NA	prot_S-rigidula_F_contig23151.1.1
OG0059958	FALSE	NA	NA	NA	NA	NA	NA	NA	NA	NA	prot_S-rigidula_F_contig23156.4.1
OG0059959	FALSE	NA	NA	NA	NA	NA	NA	NA	NA	NA	prot_S-rigidula_F_contig23192.1.1
OG0059960	FALSE	NA	NA	NA	NA	NA	NA	NA	NA	NA	prot_S-rigidula_F_contig23192.2.1
OG0059961	FALSE	NA	NA	NA	NA	NA	NA	NA	NA	NA	prot_S-rigidula_F_contig23215.1.1
OG0059962	FALSE	NA	NA	NA	NA	NA	NA	NA	NA	NA	prot_S-rigidula_F_contig23229.4.1
OG0059963	FALSE	NA	NA	NA	NA	NA	NA	NA	NA	NA	prot_S-rigidula_F_contig23230.1.1
OG0059964	FALSE	NA	NA	NA	NA	NA	NA	NA	NA	NA	prot_S-rigidula_F_contig23238.3.1
OG0059965	FALSE	NA	NA	NA	NA	NA	NA	NA	NA	NA	prot_S-rigidula_F_contig23256.2.1
OG0059966	FALSE	NA	NA	NA	NA	NA	NA	NA	NA	NA	prot_S-rigidula_F_contig23259.3.1
OG0059967	FALSE	NA	NA	NA	NA	NA	NA	NA	NA	NA	prot_S-rigidula_F_contig23281.2.1
OG0059968	FALSE	NA	NA	NA	NA	NA	NA	NA	NA	NA	prot_S-rigidula_F_contig9424.1.1
OG0059969	FALSE	NA	NA	NA	NA	NA	NA	NA	NA	NA	prot_S-rigidula_F_contig17932.1.1
OG0059970	FALSE	NA	NA	NA	NA	NA	NA	NA	NA	NA	prot_S-rigidula_F_contig17937.2.1
OG0059971	FALSE	NA	NA	NA	NA	NA	NA	NA	NA	NA	prot_S-rigidula_F_contig17970.2.1
OG0059972	FALSE	NA	NA	NA	NA	NA	NA	NA	NA	NA	prot_S-rigidula_F_contig18040.1.1
OG0059973	FALSE	NA	NA	NA	NA	NA	NA	NA	NA	NA	prot_S-rigidula_F_contig2654.2.1
OG0059974	FALSE	NA	NA	NA	NA	NA	NA	NA	NA	NA	prot_S-rigidula_F_contig3713.4.1
OG0059975	FALSE	NA	NA	NA	NA	NA	NA	NA	NA	NA	prot_S-rigidula_F_contig3717.3.1
OG0059976	FALSE	NA	NA	NA	NA	NA	NA	NA	NA	NA	prot_S-rigidula_F_contig3726.1.1
OG0059977	FALSE	NA	NA	NA	NA	NA	NA	NA	NA	NA	prot_S-rigidula_F_contig3736.1.1
OG0059978	FALSE	NA	NA	NA	NA	NA	NA	NA	NA	NA	prot_S-rigidula_F_contig3756.1.1
OG0059979	FALSE	NA	NA	NA	NA	NA	NA	NA	NA	NA	prot_S-rigidula_F_contig18943.4.1
OG0059980	FALSE	NA	NA	NA	NA	NA	NA	NA	NA	NA	prot_S-rigidula_F_contig18953.1.1
OG0059981	FALSE	NA	NA	NA	NA	NA	NA	NA	NA	NA	prot_S-rigidula_F_contig18958.2.1
OG0059982	FALSE	NA	NA	NA	NA	NA	NA	NA	NA	NA	prot_S-rigidula_F_contig18958.5.1
OG0059983	FALSE	NA	NA	NA	NA	NA	NA	NA	NA	NA	prot_S-rigidula_F_contig18976.1.1
OG0059984	FALSE	NA	NA	NA	NA	NA	NA	NA	NA	NA	prot_S-rigidula_F_contig18977.1.1
OG0059985	FALSE	NA	NA	NA	NA	NA	NA	NA	NA	NA	prot_S-rigidula_F_contig19009.1.1
OG0059986	FALSE	NA	NA	NA	NA	NA	NA	NA	NA	NA	prot_S-rigidula_F_contig19080.1.1
OG0059987	FALSE	NA	NA	NA	NA	NA	NA	NA	NA	NA	prot_S-rigidula_F_contig8085.1.1
OG0059988	FALSE	NA	NA	NA	NA	NA	NA	NA	NA	NA	prot_S-rigidula_F_contig8161.1.2
OG0059989	FALSE	NA	NA	NA	NA	NA	NA	NA	NA	NA	prot_S-rigidula_F_contig15207.1.1
OG0059990	FALSE	NA	NA	NA	NA	NA	NA	NA	NA	NA	prot_S-rigidula_F_contig15210.1.1
OG0059991	FALSE	NA	NA	NA	NA	NA	NA	NA	NA	NA	prot_S-rigidula_F_contig15229.2.1
OG0059992	FALSE	NA	NA	NA	NA	NA	NA	NA	NA	NA	prot_S-rigidula_F_contig15235.1.1
OG0059993	FALSE	NA	NA	NA	NA	NA	NA	NA	NA	NA	prot_S-rigidula_F_contig15237.1.1
OG0059994	FALSE	NA	NA	NA	NA	NA	NA	NA	NA	NA	prot_S-rigidula_F_contig15250.1.1
OG0059995	FALSE	NA	NA	NA	NA	NA	NA	NA	NA	NA	prot_S-rigidula_F_contig15254.1.1
OG0059996	FALSE	NA	NA	NA	NA	NA	NA	NA	NA	NA	prot_S-rigidula_F_contig15291.1.1
OG0059997	FALSE	NA	NA	NA	NA	NA	NA	NA	NA	NA	prot_S-rigidula_F_contig15314.1.1
OG0059998	FALSE	NA	NA	NA	NA	NA	NA	NA	NA	NA	prot_S-rigidula_F_contig17231.1.1
OG0059999	FALSE	NA	NA	NA	NA	NA	NA	NA	NA	NA	prot_S-rigidula_F_contig17231.2.1
OG0060000	FALSE	NA	NA	NA	NA	NA	NA	NA	NA	NA	prot_S-rigidula_F_contig17302.2.1
OG0060001	FALSE	NA	NA	NA	NA	NA	NA	NA	NA	NA	prot_S-rigidula_F_contig17328.2.1
OG0060002	FALSE	NA	NA	NA	NA	NA	NA	NA	NA	NA	prot_S-rigidula_F_contig17334.2.1
OG0060003	FALSE	NA	NA	NA	NA	NA	NA	NA	NA	NA	prot_S-rigidula_F_contig466.2.1
OG0060004	FALSE	NA	NA	NA	NA	NA	NA	NA	NA	NA	prot_S-rigidula_F_contig482.2.1
OG0060005	FALSE	NA	NA	NA	NA	NA	NA	NA	NA	NA	prot_S-rigidula_F_contig493.1.1
OG0060006	FALSE	NA	NA	NA	NA	NA	NA	NA	NA	NA	prot_S-rigidula_F_contig2239.1.1
OG0060007	FALSE	NA	NA	NA	NA	NA	NA	NA	NA	NA	prot_S-rigidula_F_contig2239.2.1
OG0060008	FALSE	NA	NA	NA	NA	NA	NA	NA	NA	NA	prot_S-rigidula_F_contig2260.6.1
OG0060009	FALSE	NA	NA	NA	NA	NA	NA	NA	NA	NA	prot_S-rigidula_F_contig2264.1.1
OG0060010	FALSE	NA	NA	NA	NA	NA	NA	NA	NA	NA	prot_S-rigidula_F_contig2281.2.1
OG0060011	FALSE	NA	NA	NA	NA	NA	NA	NA	NA	NA	prot_S-rigidula_F_contig2281.3.1
OG0060012	FALSE	NA	NA	NA	NA	NA	NA	NA	NA	NA	prot_S-rigidula_F_contig2281.6.1
OG0060013	FALSE	NA	NA	NA	NA	NA	NA	NA	NA	NA	prot_S-rigidula_F_contig2281.7.1
OG0060014	FALSE	NA	NA	NA	NA	NA	NA	NA	NA	NA	prot_S-rigidula_F_contig2286.1.1
OG0060015	FALSE	NA	NA	NA	NA	NA	NA	NA	NA	NA	prot_S-rigidula_F_contig2286.3.1
OG0060016	FALSE	NA	NA	NA	NA	NA	NA	NA	NA	NA	prot_S-rigidula_F_contig2286.6.1
OG0060017	FALSE	NA	NA	NA	NA	NA	NA	NA	NA	NA	prot_S-rigidula_F_contig2289.1.1
OG0060018	FALSE	NA	NA	NA	NA	NA	NA	NA	NA	NA	prot_S-rigidula_F_contig2303.5.1
OG0060019	FALSE	NA	NA	NA	NA	NA	NA	NA	NA	NA	prot_S-rigidula_F_contig23010.1.1
OG0060020	FALSE	NA	NA	NA	NA	NA	NA	NA	NA	NA	prot_S-rigidula_F_contig2538.1.1
OG0060021	FALSE	NA	NA	NA	NA	NA	NA	NA	NA	NA	prot_S-rigidula_F_contig2553.2.1
OG0060022	FALSE	NA	NA	NA	NA	NA	NA	NA	NA	NA	prot_S-rigidula_F_contig2557.3.1
OG0060023	FALSE	NA	NA	NA	NA	NA	NA	NA	NA	NA	prot_S-rigidula_F_contig2559.1.1
OG0060024	FALSE	NA	NA	NA	NA	NA	NA	NA	NA	NA	prot_S-rigidula_F_contig19311.1.1
OG0060025	FALSE	NA	NA	NA	NA	NA	NA	NA	NA	NA	prot_S-rigidula_F_contig19314.1.1
OG0060026	FALSE	NA	NA	NA	NA	NA	NA	NA	NA	NA	prot_S-rigidula_F_contig19329.3.1
OG0060027	FALSE	NA	NA	NA	NA	NA	NA	NA	NA	NA	prot_S-rigidula_F_contig19330.2.1
OG0060028	FALSE	NA	NA	NA	NA	NA	NA	NA	NA	NA	prot_S-rigidula_F_contig6162.4.1
OG0060029	FALSE	NA	NA	NA	NA	NA	NA	NA	NA	NA	prot_S-rigidula_F_contig6230.3.1
OG0060030	FALSE	NA	NA	NA	NA	NA	NA	NA	NA	NA	prot_S-rigidula_F_contig6230.4.1
OG0060031	FALSE	NA	NA	NA	NA	NA	NA	NA	NA	NA	prot_S-rigidula_F_contig4500.1.1
OG0060032	FALSE	NA	NA	NA	NA	NA	NA	NA	NA	NA	prot_S-rigidula_F_contig4551.2.1
OG0060033	FALSE	NA	NA	NA	NA	NA	NA	NA	NA	NA	prot_S-rigidula_F_contig4559.2.1
OG0060034	FALSE	NA	NA	NA	NA	NA	NA	NA	NA	NA	prot_S-rigidula_F_contig379.1.1
OG0060035	FALSE	NA	NA	NA	NA	NA	NA	NA	NA	NA	prot_S-rigidula_F_contig279.1.1
OG0060036	FALSE	NA	NA	NA	NA	NA	NA	NA	NA	NA	prot_S-rigidula_F_contig279.2.1
OG0060037	FALSE	NA	NA	NA	NA	NA	NA	NA	NA	NA	prot_S-rigidula_F_contig279.3.1
OG0060038	FALSE	NA	NA	NA	NA	NA	NA	NA	NA	NA	prot_S-rigidula_F_contig279.4.1
OG0060039	FALSE	NA	NA	NA	NA	NA	NA	NA	NA	NA	prot_S-rigidula_F_contig279.6.1
OG0060040	FALSE	NA	NA	NA	NA	NA	NA	NA	NA	NA	prot_S-rigidula_F_contig279.7.1
OG0060041	FALSE	NA	NA	NA	NA	NA	NA	NA	NA	NA	prot_S-rigidula_F_contig279.8.1
OG0060042	FALSE	NA	NA	NA	NA	NA	NA	NA	NA	NA	prot_S-rigidula_F_contig279.9.1
OG0060043	FALSE	NA	NA	NA	NA	NA	NA	NA	NA	NA	prot_S-rigidula_F_contig581.1.1
OG0060044	FALSE	NA	NA	NA	NA	NA	NA	NA	NA	NA	prot_S-rigidula_F_contig581.2.1
OG0060045	FALSE	NA	NA	NA	NA	NA	NA	NA	NA	NA	prot_S-rigidula_F_contig21907.4.1
OG0060046	FALSE	NA	NA	NA	NA	NA	NA	NA	NA	NA	prot_S-rigidula_F_contig21956.1.1
OG0060047	FALSE	NA	NA	NA	NA	NA	NA	NA	NA	NA	prot_S-rigidula_F_contig6066.1.1
OG0060048	FALSE	NA	NA	NA	NA	NA	NA	NA	NA	NA	prot_S-rigidula_F_contig6100.8.1
OG0060049	FALSE	NA	NA	NA	NA	NA	NA	NA	NA	NA	prot_S-rigidula_F_contig6114.1.1
OG0060050	FALSE	NA	NA	NA	NA	NA	NA	NA	NA	NA	prot_S-rigidula_F_contig6122.1.1
OG0060051	FALSE	NA	NA	NA	NA	NA	NA	NA	NA	NA	prot_S-rigidula_F_contig6123.1.1
OG0060052	FALSE	NA	NA	NA	NA	NA	NA	NA	NA	NA	prot_S-rigidula_F_contig6151.1.1
OG0060053	FALSE	NA	NA	NA	NA	NA	NA	NA	NA	NA	prot_S-rigidula_F_contig3541.2.1
OG0060054	FALSE	NA	NA	NA	NA	NA	NA	NA	NA	NA	prot_S-rigidula_F_contig3542.1.1
OG0060055	FALSE	NA	NA	NA	NA	NA	NA	NA	NA	NA	prot_S-rigidula_F_contig3567.3.1
OG0060056	FALSE	NA	NA	NA	NA	NA	NA	NA	NA	NA	prot_S-rigidula_F_contig3578.1.1
OG0060057	FALSE	NA	NA	NA	NA	NA	NA	NA	NA	NA	prot_S-rigidula_F_contig3589.1.1
OG0060058	FALSE	NA	NA	NA	NA	NA	NA	NA	NA	NA	prot_S-rigidula_F_contig3601.1.1
OG0060059	FALSE	NA	NA	NA	NA	NA	NA	NA	NA	NA	prot_S-rigidula_F_contig8953.2.1
OG0060060	FALSE	NA	NA	NA	NA	NA	NA	NA	NA	NA	prot_S-rigidula_F_contig8967.4.1
OG0060061	FALSE	NA	NA	NA	NA	NA	NA	NA	NA	NA	prot_S-rigidula_F_contig8977.1.2
OG0060062	FALSE	NA	NA	NA	NA	NA	NA	NA	NA	NA	prot_S-rigidula_F_contig8979.3.1
OG0060063	FALSE	NA	NA	NA	NA	NA	NA	NA	NA	NA	prot_S-rigidula_F_contig8990.1.1
OG0060064	FALSE	NA	NA	NA	NA	NA	NA	NA	NA	NA	prot_S-rigidula_F_contig22316.1.1
OG0060065	FALSE	NA	NA	NA	NA	NA	NA	NA	NA	NA	prot_S-rigidula_F_contig22336.1.1
OG0060066	FALSE	NA	NA	NA	NA	NA	NA	NA	NA	NA	prot_S-rigidula_F_contig22358.1.1
OG0060067	FALSE	NA	NA	NA	NA	NA	NA	NA	NA	NA	prot_S-rigidula_F_contig22366.1.1
OG0060068	FALSE	NA	NA	NA	NA	NA	NA	NA	NA	NA	prot_S-rigidula_F_contig22427.1.1
OG0060069	FALSE	NA	NA	NA	NA	NA	NA	NA	NA	NA	prot_S-rigidula_F_contig22438.2.1
OG0060070	FALSE	NA	NA	NA	NA	NA	NA	NA	NA	NA	prot_S-rigidula_F_contig1303.6.1
OG0060071	FALSE	NA	NA	NA	NA	NA	NA	NA	NA	NA	prot_S-rigidula_F_contig1323.2.1
OG0060072	FALSE	NA	NA	NA	NA	NA	NA	NA	NA	NA	prot_S-rigidula_F_contig14809.1.1
OG0060073	FALSE	NA	NA	NA	NA	NA	NA	NA	NA	NA	prot_S-rigidula_F_contig14832.1.1
OG0060074	FALSE	NA	NA	NA	NA	NA	NA	NA	NA	NA	prot_S-rigidula_F_contig14894.1.1
OG0060075	FALSE	NA	NA	NA	NA	NA	NA	NA	NA	NA	prot_S-rigidula_F_contig14901.1.1
OG0060076	FALSE	NA	NA	NA	NA	NA	NA	NA	NA	NA	prot_S-rigidula_F_contig14902.1.1
OG0060077	FALSE	NA	NA	NA	NA	NA	NA	NA	NA	NA	prot_S-rigidula_F_contig19385.1.1
OG0060078	FALSE	NA	NA	NA	NA	NA	NA	NA	NA	NA	prot_S-rigidula_F_contig19484.1.1
OG0060079	FALSE	NA	NA	NA	NA	NA	NA	NA	NA	NA	prot_S-rigidula_F_contig19503.1.1
OG0060080	FALSE	NA	NA	NA	NA	NA	NA	NA	NA	NA	prot_S-rigidula_F_contig19505.1.1
OG0060081	FALSE	NA	NA	NA	NA	NA	NA	NA	NA	NA	prot_S-rigidula_F_contig19508.2.1
OG0060082	FALSE	NA	NA	NA	NA	NA	NA	NA	NA	NA	prot_S-rigidula_F_contig12646.1.1
OG0060083	FALSE	NA	NA	NA	NA	NA	NA	NA	NA	NA	prot_S-rigidula_F_contig12684.1.1
OG0060084	FALSE	NA	NA	NA	NA	NA	NA	NA	NA	NA	prot_S-rigidula_F_contig12714.1.1
OG0060085	FALSE	NA	NA	NA	NA	NA	NA	NA	NA	NA	prot_S-rigidula_F_contig12730.2.1
OG0060086	FALSE	NA	NA	NA	NA	NA	NA	NA	NA	NA	prot_S-rigidula_F_contig6340.1.1
OG0060087	FALSE	NA	NA	NA	NA	NA	NA	NA	NA	NA	prot_S-rigidula_F_contig6359.7.1
OG0060088	FALSE	NA	NA	NA	NA	NA	NA	NA	NA	NA	prot_S-rigidula_F_contig6371.1.1
OG0060089	FALSE	NA	NA	NA	NA	NA	NA	NA	NA	NA	prot_S-rigidula_F_contig6373.1.1
OG0060090	FALSE	NA	NA	NA	NA	NA	NA	NA	NA	NA	prot_S-rigidula_F_contig6380.4.1
OG0060091	FALSE	NA	NA	NA	NA	NA	NA	NA	NA	NA	prot_S-rigidula_F_contig6391.1.1
OG0060092	FALSE	NA	NA	NA	NA	NA	NA	NA	NA	NA	prot_S-rigidula_F_contig6398.1.1
OG0060093	FALSE	NA	NA	NA	NA	NA	NA	NA	NA	NA	prot_S-rigidula_F_contig6398.4.1
OG0060094	FALSE	NA	NA	NA	NA	NA	NA	NA	NA	NA	prot_S-rigidula_F_contig1618.1.1
OG0060095	FALSE	NA	NA	NA	NA	NA	NA	NA	NA	NA	prot_S-rigidula_F_contig1622.1.1
OG0060096	FALSE	NA	NA	NA	NA	NA	NA	NA	NA	NA	prot_S-rigidula_F_contig1654.1.1
OG0060097	FALSE	NA	NA	NA	NA	NA	NA	NA	NA	NA	prot_S-rigidula_F_contig4834.1.1
OG0060098	FALSE	NA	NA	NA	NA	NA	NA	NA	NA	NA	prot_S-rigidula_F_contig4853.1.1
OG0060099	FALSE	NA	NA	NA	NA	NA	NA	NA	NA	NA	prot_S-rigidula_F_contig4874.1.1
OG0060100	FALSE	NA	NA	NA	NA	NA	NA	NA	NA	NA	prot_S-rigidula_F_contig1356.1.1
OG0060101	FALSE	NA	NA	NA	NA	NA	NA	NA	NA	NA	prot_S-rigidula_F_contig1366.2.1
OG0060102	FALSE	NA	NA	NA	NA	NA	NA	NA	NA	NA	prot_S-rigidula_F_contig1367.1.1
OG0060103	FALSE	NA	NA	NA	NA	NA	NA	NA	NA	NA	prot_S-rigidula_F_contig1369.1.1
OG0060104	FALSE	NA	NA	NA	NA	NA	NA	NA	NA	NA	prot_S-rigidula_F_contig1385.1.1
OG0060105	FALSE	NA	NA	NA	NA	NA	NA	NA	NA	NA	prot_S-rigidula_F_contig11339.1.1
OG0060106	FALSE	NA	NA	NA	NA	NA	NA	NA	NA	NA	prot_S-rigidula_F_contig11349.2.1
OG0060107	FALSE	NA	NA	NA	NA	NA	NA	NA	NA	NA	prot_S-rigidula_F_contig11421.1.1
OG0060108	FALSE	NA	NA	NA	NA	NA	NA	NA	NA	NA	prot_S-rigidula_F_contig11438.1.1
OG0060109	FALSE	NA	NA	NA	NA	NA	NA	NA	NA	NA	prot_S-rigidula_F_contig11439.2.1
OG0060110	FALSE	NA	NA	NA	NA	NA	NA	NA	NA	NA	prot_S-rigidula_F_contig16677.1.1
OG0060111	FALSE	NA	NA	NA	NA	NA	NA	NA	NA	NA	prot_S-rigidula_F_contig16692.1.1
OG0060112	FALSE	NA	NA	NA	NA	NA	NA	NA	NA	NA	prot_S-rigidula_F_contig16695.1.1
OG0060113	FALSE	NA	NA	NA	NA	NA	NA	NA	NA	NA	prot_S-rigidula_F_contig16699.1.1
OG0060114	FALSE	NA	NA	NA	NA	NA	NA	NA	NA	NA	prot_S-rigidula_F_contig16748.1.1
OG0060115	FALSE	NA	NA	NA	NA	NA	NA	NA	NA	NA	prot_S-rigidula_F_contig8494.1.1
OG0060116	FALSE	NA	NA	NA	NA	NA	NA	NA	NA	NA	prot_S-rigidula_F_contig8502.3.1
OG0060117	FALSE	NA	NA	NA	NA	NA	NA	NA	NA	NA	prot_S-rigidula_F_contig8562.1.1
OG0060118	FALSE	NA	NA	NA	NA	NA	NA	NA	NA	NA	prot_S-rigidula_F_contig8571.2.1
OG0060119	FALSE	NA	NA	NA	NA	NA	NA	NA	NA	NA	prot_S-rigidula_F_contig8571.4.1
OG0060120	FALSE	NA	NA	NA	NA	NA	NA	NA	NA	NA	prot_S-rigidula_F_contig7889.3.1
OG0060121	FALSE	NA	NA	NA	NA	NA	NA	NA	NA	NA	prot_S-rigidula_F_contig7911.1.1
OG0060122	FALSE	NA	NA	NA	NA	NA	NA	NA	NA	NA	prot_S-rigidula_F_contig7933.1.1
OG0060123	FALSE	NA	NA	NA	NA	NA	NA	NA	NA	NA	prot_S-rigidula_F_contig7937.1.1
OG0060124	FALSE	NA	NA	NA	NA	NA	NA	NA	NA	NA	prot_S-rigidula_F_contig7964.5.1
OG0060125	FALSE	NA	NA	NA	NA	NA	NA	NA	NA	NA	prot_S-rigidula_F_contig15320.1.1
OG0060126	FALSE	NA	NA	NA	NA	NA	NA	NA	NA	NA	prot_S-rigidula_F_contig15332.1.1
OG0060127	FALSE	NA	NA	NA	NA	NA	NA	NA	NA	NA	prot_S-rigidula_F_contig15390.2.1
OG0060128	FALSE	NA	NA	NA	NA	NA	NA	NA	NA	NA	prot_S-rigidula_F_contig15403.2.1
OG0060129	FALSE	NA	NA	NA	NA	NA	NA	NA	NA	NA	prot_S-rigidula_F_contig15405.1.1
OG0060130	FALSE	NA	NA	NA	NA	NA	NA	NA	NA	NA	prot_S-rigidula_F_contig15423.1.1
OG0060131	FALSE	NA	NA	NA	NA	NA	NA	NA	NA	NA	prot_S-rigidula_F_contig57.4.1
OG0060132	FALSE	NA	NA	NA	NA	NA	NA	NA	NA	NA	prot_S-rigidula_F_contig60.3.1
OG0060133	FALSE	NA	NA	NA	NA	NA	NA	NA	NA	NA	prot_S-rigidula_F_contig71.1.1
OG0060134	FALSE	NA	NA	NA	NA	NA	NA	NA	NA	NA	prot_S-rigidula_F_contig5435.2.1
OG0060135	FALSE	NA	NA	NA	NA	NA	NA	NA	NA	NA	prot_S-rigidula_F_contig5473.2.1
OG0060136	FALSE	NA	NA	NA	NA	NA	NA	NA	NA	NA	prot_S-rigidula_F_contig5521.1.1
OG0060137	FALSE	NA	NA	NA	NA	NA	NA	NA	NA	NA	prot_S-rigidula_F_contig13195.1.1
OG0060138	FALSE	NA	NA	NA	NA	NA	NA	NA	NA	NA	prot_S-rigidula_F_contig13199.1.1
OG0060139	FALSE	NA	NA	NA	NA	NA	NA	NA	NA	NA	prot_S-rigidula_F_contig12811.1.1
OG0060140	FALSE	NA	NA	NA	NA	NA	NA	NA	NA	NA	prot_S-rigidula_F_contig12857.4.1
OG0060141	FALSE	NA	NA	NA	NA	NA	NA	NA	NA	NA	prot_S-rigidula_F_contig12870.1.1
OG0060142	FALSE	NA	NA	NA	NA	NA	NA	NA	NA	NA	prot_S-rigidula_F_contig12873.3.1
OG0060143	FALSE	NA	NA	NA	NA	NA	NA	NA	NA	NA	prot_S-rigidula_F_contig12878.2.1
OG0060144	FALSE	NA	NA	NA	NA	NA	NA	NA	NA	NA	prot_S-rigidula_F_contig17665.1.1
OG0060145	FALSE	NA	NA	NA	NA	NA	NA	NA	NA	NA	prot_S-rigidula_F_contig17665.2.1
OG0060146	FALSE	NA	NA	NA	NA	NA	NA	NA	NA	NA	prot_S-rigidula_F_contig17684.1.1
OG0060147	FALSE	NA	NA	NA	NA	NA	NA	NA	NA	NA	prot_S-rigidula_F_contig17724.1.1
OG0060148	FALSE	NA	NA	NA	NA	NA	NA	NA	NA	NA	prot_S-rigidula_F_contig17725.1.1
OG0060149	FALSE	NA	NA	NA	NA	NA	NA	NA	NA	NA	prot_S-rigidula_F_contig17728.1.1
OG0060150	FALSE	NA	NA	NA	NA	NA	NA	NA	NA	NA	prot_S-rigidula_F_contig17735.2.1
OG0060151	FALSE	NA	NA	NA	NA	NA	NA	NA	NA	NA	prot_S-rigidula_F_contig17737.1.1
OG0060152	FALSE	NA	NA	NA	NA	NA	NA	NA	NA	NA	prot_S-rigidula_F_contig17738.1.1
OG0060153	FALSE	NA	NA	NA	NA	NA	NA	NA	NA	NA	prot_S-rigidula_F_contig17743.1.1
OG0060154	FALSE	NA	NA	NA	NA	NA	NA	NA	NA	NA	prot_S-rigidula_F_contig4693.2.1
OG0060155	FALSE	NA	NA	NA	NA	NA	NA	NA	NA	NA	prot_S-rigidula_F_contig4704.1.1
OG0060156	FALSE	NA	NA	NA	NA	NA	NA	NA	NA	NA	prot_S-rigidula_F_contig5524.1.1
OG0060157	FALSE	NA	NA	NA	NA	NA	NA	NA	NA	NA	prot_S-rigidula_F_contig5557.7.1
OG0060158	FALSE	NA	NA	NA	NA	NA	NA	NA	NA	NA	prot_S-rigidula_F_contig5557.9.1
OG0060159	FALSE	NA	NA	NA	NA	NA	NA	NA	NA	NA	prot_S-rigidula_F_contig5609.1.1
OG0060160	FALSE	NA	NA	NA	NA	NA	NA	NA	NA	NA	prot_S-rigidula_F_contig1719.2.1
OG0060161	FALSE	NA	NA	NA	NA	NA	NA	NA	NA	NA	prot_S-rigidula_F_contig1732.1.1
OG0060162	FALSE	NA	NA	NA	NA	NA	NA	NA	NA	NA	prot_S-rigidula_F_contig1734.1.1
OG0060163	FALSE	NA	NA	NA	NA	NA	NA	NA	NA	NA	prot_S-rigidula_F_contig1748.1.1
OG0060164	FALSE	NA	NA	NA	NA	NA	NA	NA	NA	NA	prot_S-rigidula_F_contig8208.2.1
OG0060165	FALSE	NA	NA	NA	NA	NA	NA	NA	NA	NA	prot_S-rigidula_F_contig8220.1.1
OG0060166	FALSE	NA	NA	NA	NA	NA	NA	NA	NA	NA	prot_S-rigidula_F_contig8262.1.1
OG0060167	FALSE	NA	NA	NA	NA	NA	NA	NA	NA	NA	prot_S-rigidula_F_contig10022.1.1
OG0060168	FALSE	NA	NA	NA	NA	NA	NA	NA	NA	NA	prot_S-rigidula_F_contig10043.1.1
OG0060169	FALSE	NA	NA	NA	NA	NA	NA	NA	NA	NA	prot_S-rigidula_F_contig10068.2.1
OG0060170	FALSE	NA	NA	NA	NA	NA	NA	NA	NA	NA	prot_S-rigidula_F_contig523.3.1
OG0060171	FALSE	NA	NA	NA	NA	NA	NA	NA	NA	NA	prot_S-rigidula_F_contig530.3.1
OG0060172	FALSE	NA	NA	NA	NA	NA	NA	NA	NA	NA	prot_S-rigidula_F_contig530.5.1
OG0060173	FALSE	NA	NA	NA	NA	NA	NA	NA	NA	NA	prot_S-rigidula_F_contig541.1.1
OG0060174	FALSE	NA	NA	NA	NA	NA	NA	NA	NA	NA	prot_S-rigidula_F_contig16133.1.1
OG0060175	FALSE	NA	NA	NA	NA	NA	NA	NA	NA	NA	prot_S-rigidula_F_contig16159.1.1
OG0060176	FALSE	NA	NA	NA	NA	NA	NA	NA	NA	NA	prot_S-rigidula_F_contig16163.1.1
OG0060177	FALSE	NA	NA	NA	NA	NA	NA	NA	NA	NA	prot_S-rigidula_F_contig16193.2.1
OG0060178	FALSE	NA	NA	NA	NA	NA	NA	NA	NA	NA	prot_S-rigidula_F_contig16218.1.1
OG0060179	FALSE	NA	NA	NA	NA	NA	NA	NA	NA	NA	prot_S-rigidula_F_contig16236.1.1
OG0060180	FALSE	NA	NA	NA	NA	NA	NA	NA	NA	NA	prot_S-rigidula_F_contig10312.1.1
OG0060181	FALSE	NA	NA	NA	NA	NA	NA	NA	NA	NA	prot_S-rigidula_F_contig10335.1.1
OG0060182	FALSE	NA	NA	NA	NA	NA	NA	NA	NA	NA	prot_S-rigidula_F_contig10343.2.1
OG0060183	FALSE	NA	NA	NA	NA	NA	NA	NA	NA	NA	prot_S-rigidula_F_contig10364.1.1
OG0060184	FALSE	NA	NA	NA	NA	NA	NA	NA	NA	NA	prot_S-rigidula_F_contig10415.1.1
OG0060185	FALSE	NA	NA	NA	NA	NA	NA	NA	NA	NA	prot_S-rigidula_F_contig3657.3.1
OG0060186	FALSE	NA	NA	NA	NA	NA	NA	NA	NA	NA	prot_S-rigidula_F_contig3684.2.1
OG0060187	FALSE	NA	NA	NA	NA	NA	NA	NA	NA	NA	prot_S-rigidula_F_contig22007.1.1
OG0060188	FALSE	NA	NA	NA	NA	NA	NA	NA	NA	NA	prot_S-rigidula_F_contig22037.1.1
OG0060189	FALSE	NA	NA	NA	NA	NA	NA	NA	NA	NA	prot_S-rigidula_F_contig22125.1.1
OG0060190	FALSE	NA	NA	NA	NA	NA	NA	NA	NA	NA	prot_S-rigidula_F_contig18824.2.1
OG0060191	FALSE	NA	NA	NA	NA	NA	NA	NA	NA	NA	prot_S-rigidula_F_contig18839.1.1
OG0060192	FALSE	NA	NA	NA	NA	NA	NA	NA	NA	NA	prot_S-rigidula_F_contig18863.1.1
OG0060193	FALSE	NA	NA	NA	NA	NA	NA	NA	NA	NA	prot_S-rigidula_F_contig18897.5.1
OG0060194	FALSE	NA	NA	NA	NA	NA	NA	NA	NA	NA	prot_S-rigidula_F_contig18930.1.1
OG0060195	FALSE	NA	NA	NA	NA	NA	NA	NA	NA	NA	prot_S-rigidula_F_contig764.1.1
OG0060196	FALSE	NA	NA	NA	NA	NA	NA	NA	NA	NA	prot_S-rigidula_F_contig771.1.1
OG0060197	FALSE	NA	NA	NA	NA	NA	NA	NA	NA	NA	prot_S-rigidula_F_contig3882.1.1
OG0060198	FALSE	NA	NA	NA	NA	NA	NA	NA	NA	NA	prot_S-rigidula_F_contig2328.2.1
OG0060199	FALSE	NA	NA	NA	NA	NA	NA	NA	NA	NA	prot_S-rigidula_F_contig2351.1.1
OG0060200	FALSE	NA	NA	NA	NA	NA	NA	NA	NA	NA	prot_S-rigidula_F_contig2366.2.1
OG0060201	FALSE	NA	NA	NA	NA	NA	NA	NA	NA	NA	prot_S-rigidula_F_contig2368.1.1
OG0060202	FALSE	NA	NA	NA	NA	NA	NA	NA	NA	NA	prot_S-rigidula_F_contig2372.1.1
OG0060203	FALSE	NA	NA	NA	NA	NA	NA	NA	NA	NA	prot_S-rigidula_F_contig26204.1.1
OG0060204	FALSE	NA	NA	NA	NA	NA	NA	NA	NA	NA	prot_S-rigidula_F_contig26238.1.1
OG0060205	FALSE	NA	NA	NA	NA	NA	NA	NA	NA	NA	prot_S-rigidula_F_contig26238.4.1
OG0060206	FALSE	NA	NA	NA	NA	NA	NA	NA	NA	NA	prot_S-rigidula_F_contig26279.3.1
OG0060207	FALSE	NA	NA	NA	NA	NA	NA	NA	NA	NA	prot_S-rigidula_F_contig7622.2.1
OG0060208	FALSE	NA	NA	NA	NA	NA	NA	NA	NA	NA	prot_S-rigidula_F_contig7649.2.1
OG0060209	FALSE	NA	NA	NA	NA	NA	NA	NA	NA	NA	prot_S-rigidula_F_contig7658.1.1
OG0060210	FALSE	NA	NA	NA	NA	NA	NA	NA	NA	NA	prot_S-rigidula_F_contig12921.1.1
OG0060211	FALSE	NA	NA	NA	NA	NA	NA	NA	NA	NA	prot_S-rigidula_F_contig12922.1.1
OG0060212	FALSE	NA	NA	NA	NA	NA	NA	NA	NA	NA	prot_S-rigidula_F_contig12922.3.1
OG0060213	FALSE	NA	NA	NA	NA	NA	NA	NA	NA	NA	prot_S-rigidula_F_contig12934.6.1
OG0060214	FALSE	NA	NA	NA	NA	NA	NA	NA	NA	NA	prot_S-rigidula_F_contig12986.1.1
OG0060215	FALSE	NA	NA	NA	NA	NA	NA	NA	NA	NA	prot_S-rigidula_F_contig12993.1.1
OG0060216	FALSE	NA	NA	NA	NA	NA	NA	NA	NA	NA	prot_S-rigidula_F_contig13005.1.1
OG0060217	FALSE	NA	NA	NA	NA	NA	NA	NA	NA	NA	prot_S-rigidula_F_contig4432.2.1
OG0060218	FALSE	NA	NA	NA	NA	NA	NA	NA	NA	NA	prot_S-rigidula_F_contig4439.1.1
OG0060219	FALSE	NA	NA	NA	NA	NA	NA	NA	NA	NA	prot_S-rigidula_F_contig4443.1.1
OG0060220	FALSE	NA	NA	NA	NA	NA	NA	NA	NA	NA	prot_S-rigidula_F_contig4464.1.1
OG0060221	FALSE	NA	NA	NA	NA	NA	NA	NA	NA	NA	prot_S-rigidula_F_contig4464.4.1
OG0060222	FALSE	NA	NA	NA	NA	NA	NA	NA	NA	NA	prot_S-rigidula_F_contig4464.5.1
OG0060223	FALSE	NA	NA	NA	NA	NA	NA	NA	NA	NA	prot_S-rigidula_F_contig4467.1.1
OG0060224	FALSE	NA	NA	NA	NA	NA	NA	NA	NA	NA	prot_S-rigidula_F_contig10221.4.1
OG0060225	FALSE	NA	NA	NA	NA	NA	NA	NA	NA	NA	prot_S-rigidula_F_contig10275.1.2
OG0060226	FALSE	NA	NA	NA	NA	NA	NA	NA	NA	NA	prot_S-rigidula_F_contig10297.1.1
OG0060227	FALSE	NA	NA	NA	NA	NA	NA	NA	NA	NA	prot_S-rigidula_F_contig3100.4.1
OG0060228	FALSE	NA	NA	NA	NA	NA	NA	NA	NA	NA	prot_S-rigidula_F_contig3128.1.1
OG0060229	FALSE	NA	NA	NA	NA	NA	NA	NA	NA	NA	prot_S-rigidula_F_contig3151.1.1
OG0060230	FALSE	NA	NA	NA	NA	NA	NA	NA	NA	NA	prot_S-rigidula_F_contig3156.2.1
OG0060231	FALSE	NA	NA	NA	NA	NA	NA	NA	NA	NA	prot_S-rigidula_F_contig5043.3.1
OG0060232	FALSE	NA	NA	NA	NA	NA	NA	NA	NA	NA	prot_S-rigidula_F_contig11598.1.1
OG0060233	FALSE	NA	NA	NA	NA	NA	NA	NA	NA	NA	prot_S-rigidula_F_contig11620.1.1
OG0060234	FALSE	NA	NA	NA	NA	NA	NA	NA	NA	NA	prot_S-rigidula_F_contig11633.3.1
OG0060235	FALSE	NA	NA	NA	NA	NA	NA	NA	NA	NA	prot_S-rigidula_F_contig11675.2.1
OG0060236	FALSE	NA	NA	NA	NA	NA	NA	NA	NA	NA	prot_S-rigidula_F_contig9564.1.1
OG0060237	FALSE	NA	NA	NA	NA	NA	NA	NA	NA	NA	prot_S-rigidula_F_contig9572.1.1
OG0060238	FALSE	NA	NA	NA	NA	NA	NA	NA	NA	NA	prot_S-rigidula_F_contig9594.1.1
OG0060239	FALSE	NA	NA	NA	NA	NA	NA	NA	NA	NA	prot_S-rigidula_F_contig9625.1.1
OG0060240	FALSE	NA	NA	NA	NA	NA	NA	NA	NA	NA	prot_S-rigidula_F_contig9899.3.1
OG0060241	FALSE	NA	NA	NA	NA	NA	NA	NA	NA	NA	prot_S-rigidula_F_contig9909.1.1
OG0060242	FALSE	NA	NA	NA	NA	NA	NA	NA	NA	NA	prot_S-rigidula_F_contig9909.2.1
OG0060243	FALSE	NA	NA	NA	NA	NA	NA	NA	NA	NA	prot_S-rigidula_F_contig9933.2.1
OG0060244	FALSE	NA	NA	NA	NA	NA	NA	NA	NA	NA	prot_S-rigidula_F_contig9945.3.1
OG0060245	FALSE	NA	NA	NA	NA	NA	NA	NA	NA	NA	prot_S-rigidula_F_contig9951.3.1
OG0060246	FALSE	NA	NA	NA	NA	NA	NA	NA	NA	NA	prot_S-rigidula_F_contig9958.4.1
OG0060247	FALSE	NA	NA	NA	NA	NA	NA	NA	NA	NA	prot_S-rigidula_F_contig13014.2.1
OG0060248	FALSE	NA	NA	NA	NA	NA	NA	NA	NA	NA	prot_S-rigidula_F_contig13023.4.1
OG0060249	FALSE	NA	NA	NA	NA	NA	NA	NA	NA	NA	prot_S-rigidula_F_contig13082.3.1
OG0060250	FALSE	NA	NA	NA	NA	NA	NA	NA	NA	NA	prot_S-rigidula_F_contig13091.1.1
OG0060251	FALSE	NA	NA	NA	NA	NA	NA	NA	NA	NA	prot_S-rigidula_F_contig13099.2.1
OG0060252	FALSE	NA	NA	NA	NA	NA	NA	NA	NA	NA	prot_S-rigidula_F_contig10767.2.1
OG0060253	FALSE	NA	NA	NA	NA	NA	NA	NA	NA	NA	prot_S-rigidula_F_contig10858.1.1
OG0060254	FALSE	NA	NA	NA	NA	NA	NA	NA	NA	NA	prot_S-rigidula_F_contig2058.2.1
OG0060255	FALSE	NA	NA	NA	NA	NA	NA	NA	NA	NA	prot_S-rigidula_F_contig2058.3.1
OG0060256	FALSE	NA	NA	NA	NA	NA	NA	NA	NA	NA	prot_S-rigidula_F_contig2088.1.1
OG0060257	FALSE	NA	NA	NA	NA	NA	NA	NA	NA	NA	prot_S-rigidula_F_contig2095.1.1
OG0060258	FALSE	NA	NA	NA	NA	NA	NA	NA	NA	NA	prot_S-rigidula_F_contig2096.2.1
OG0060259	FALSE	NA	NA	NA	NA	NA	NA	NA	NA	NA	prot_S-rigidula_F_contig10146.1.1
OG0060260	FALSE	NA	NA	NA	NA	NA	NA	NA	NA	NA	prot_S-rigidula_F_contig10150.1.1
OG0060261	FALSE	NA	NA	NA	NA	NA	NA	NA	NA	NA	prot_S-rigidula_F_contig10177.1.1
OG0060262	FALSE	NA	NA	NA	NA	NA	NA	NA	NA	NA	prot_S-rigidula_F_contig3362.1.1
OG0060263	FALSE	NA	NA	NA	NA	NA	NA	NA	NA	NA	prot_S-rigidula_F_contig12311.1.1
OG0060264	FALSE	NA	NA	NA	NA	NA	NA	NA	NA	NA	prot_S-rigidula_F_contig12323.1.1
OG0060265	FALSE	NA	NA	NA	NA	NA	NA	NA	NA	NA	prot_S-rigidula_F_contig12327.1.1
OG0060266	FALSE	NA	NA	NA	NA	NA	NA	NA	NA	NA	prot_S-rigidula_F_contig6728.1.1
OG0060267	FALSE	NA	NA	NA	NA	NA	NA	NA	NA	NA	prot_S-rigidula_F_contig6748.1.1
OG0060268	FALSE	NA	NA	NA	NA	NA	NA	NA	NA	NA	prot_S-rigidula_F_contig6754.1.1
OG0060269	FALSE	NA	NA	NA	NA	NA	NA	NA	NA	NA	prot_S-rigidula_F_contig8395.2.1
OG0060270	FALSE	NA	NA	NA	NA	NA	NA	NA	NA	NA	prot_S-rigidula_F_contig8397.2.1
OG0060271	FALSE	NA	NA	NA	NA	NA	NA	NA	NA	NA	prot_S-rigidula_F_contig8435.2.1
OG0060272	FALSE	NA	NA	NA	NA	NA	NA	NA	NA	NA	prot_S-rigidula_F_contig8435.3.1
OG0060273	FALSE	NA	NA	NA	NA	NA	NA	NA	NA	NA	prot_S-rigidula_F_contig8443.1.1
OG0060274	FALSE	NA	NA	NA	NA	NA	NA	NA	NA	NA	prot_S-rigidula_F_contig15085.1.1
OG0060275	FALSE	NA	NA	NA	NA	NA	NA	NA	NA	NA	prot_S-rigidula_F_contig15100.1.1
OG0060276	FALSE	NA	NA	NA	NA	NA	NA	NA	NA	NA	prot_S-rigidula_F_contig15101.1.1
OG0060277	FALSE	NA	NA	NA	NA	NA	NA	NA	NA	NA	prot_S-rigidula_F_contig4108.2.1
OG0060278	FALSE	NA	NA	NA	NA	NA	NA	NA	NA	NA	prot_S-rigidula_F_contig4153.2.1
OG0060279	FALSE	NA	NA	NA	NA	NA	NA	NA	NA	NA	prot_S-rigidula_F_contig4156.1.1
OG0060280	FALSE	NA	NA	NA	NA	NA	NA	NA	NA	NA	prot_S-rigidula_F_contig4015.2.1
OG0060281	FALSE	NA	NA	NA	NA	NA	NA	NA	NA	NA	prot_S-rigidula_F_contig18668.1.1
OG0060282	FALSE	NA	NA	NA	NA	NA	NA	NA	NA	NA	prot_S-rigidula_F_contig18668.2.1
OG0060283	FALSE	NA	NA	NA	NA	NA	NA	NA	NA	NA	prot_S-rigidula_F_contig18687.1.1
OG0060284	FALSE	NA	NA	NA	NA	NA	NA	NA	NA	NA	prot_S-rigidula_F_contig18687.2.1
OG0060285	FALSE	NA	NA	NA	NA	NA	NA	NA	NA	NA	prot_S-rigidula_F_contig18699.1.1
OG0060286	FALSE	NA	NA	NA	NA	NA	NA	NA	NA	NA	prot_S-rigidula_F_contig18725.2.1
OG0060287	FALSE	NA	NA	NA	NA	NA	NA	NA	NA	NA	prot_S-rigidula_F_contig18732.1.1
OG0060288	FALSE	NA	NA	NA	NA	NA	NA	NA	NA	NA	prot_S-rigidula_F_contig18768.4.1
OG0060289	FALSE	NA	NA	NA	NA	NA	NA	NA	NA	NA	prot_S-rigidula_F_contig18789.1.1
OG0060290	FALSE	NA	NA	NA	NA	NA	NA	NA	NA	NA	prot_S-rigidula_F_contig9723.1.1
OG0060291	FALSE	NA	NA	NA	NA	NA	NA	NA	NA	NA	prot_S-rigidula_F_contig9742.2.1
OG0060292	FALSE	NA	NA	NA	NA	NA	NA	NA	NA	NA	prot_S-rigidula_F_contig21064.1.1
OG0060293	FALSE	NA	NA	NA	NA	NA	NA	NA	NA	NA	prot_S-rigidula_F_contig21077.2.1
OG0060294	FALSE	NA	NA	NA	NA	NA	NA	NA	NA	NA	prot_S-rigidula_F_contig21093.1.1
OG0060295	FALSE	NA	NA	NA	NA	NA	NA	NA	NA	NA	prot_S-rigidula_F_contig13521.2.1
OG0060296	FALSE	NA	NA	NA	NA	NA	NA	NA	NA	NA	prot_S-rigidula_F_contig13526.2.1
OG0060297	FALSE	NA	NA	NA	NA	NA	NA	NA	NA	NA	prot_S-rigidula_F_contig1521.1.1
OG0060298	FALSE	NA	NA	NA	NA	NA	NA	NA	NA	NA	prot_S-rigidula_F_contig1529.1.1
OG0060299	FALSE	NA	NA	NA	NA	NA	NA	NA	NA	NA	prot_S-rigidula_F_contig1529.2.1
OG0060300	FALSE	NA	NA	NA	NA	NA	NA	NA	NA	NA	prot_S-rigidula_F_contig1530.2.1
OG0060301	FALSE	NA	NA	NA	NA	NA	NA	NA	NA	NA	prot_S-rigidula_F_contig2949.1.1
OG0060302	FALSE	NA	NA	NA	NA	NA	NA	NA	NA	NA	prot_S-rigidula_F_contig2981.2.1
OG0060303	FALSE	NA	NA	NA	NA	NA	NA	NA	NA	NA	prot_S-rigidula_F_contig1085.1.1
OG0060304	FALSE	NA	NA	NA	NA	NA	NA	NA	NA	NA	prot_S-rigidula_F_contig1091.1.1
OG0060305	FALSE	NA	NA	NA	NA	NA	NA	NA	NA	NA	prot_S-rigidula_F_contig1091.3.1
OG0060306	FALSE	NA	NA	NA	NA	NA	NA	NA	NA	NA	prot_S-rigidula_F_contig1098.2.1
OG0060307	FALSE	NA	NA	NA	NA	NA	NA	NA	NA	NA	prot_S-rigidula_F_contig1100.3.1
OG0060308	FALSE	NA	NA	NA	NA	NA	NA	NA	NA	NA	prot_S-rigidula_F_contig1109.9.1
OG0060309	FALSE	NA	NA	NA	NA	NA	NA	NA	NA	NA	prot_S-rigidula_F_contig1118.2.2
OG0060310	FALSE	NA	NA	NA	NA	NA	NA	NA	NA	NA	prot_S-rigidula_F_contig6472.1.1
OG0060311	FALSE	NA	NA	NA	NA	NA	NA	NA	NA	NA	prot_S-rigidula_F_contig6472.2.1
OG0060312	FALSE	NA	NA	NA	NA	NA	NA	NA	NA	NA	prot_S-rigidula_F_contig6493.2.1
OG0060313	FALSE	NA	NA	NA	NA	NA	NA	NA	NA	NA	prot_S-rigidula_F_contig6493.3.1
OG0060314	FALSE	NA	NA	NA	NA	NA	NA	NA	NA	NA	prot_S-rigidula_F_contig22845.1.1
OG0060315	FALSE	NA	NA	NA	NA	NA	NA	NA	NA	NA	prot_S-rigidula_F_contig22941.1.1
OG0060316	FALSE	NA	NA	NA	NA	NA	NA	NA	NA	NA	prot_S-rigidula_F_contig1783.1.1
OG0060317	FALSE	NA	NA	NA	NA	NA	NA	NA	NA	NA	prot_S-rigidula_F_contig1801.1.1
OG0060318	FALSE	NA	NA	NA	NA	NA	NA	NA	NA	NA	prot_S-rigidula_F_contig1809.3.1
OG0060319	FALSE	NA	NA	NA	NA	NA	NA	NA	NA	NA	prot_S-rigidula_F_contig1809.4.1
OG0060320	FALSE	NA	NA	NA	NA	NA	NA	NA	NA	NA	prot_S-rigidula_F_contig1813.1.1
OG0060321	FALSE	NA	NA	NA	NA	NA	NA	NA	NA	NA	prot_S-rigidula_F_contig1824.3.1
OG0060322	FALSE	NA	NA	NA	NA	NA	NA	NA	NA	NA	prot_S-rigidula_F_contig19734.2.1
OG0060323	FALSE	NA	NA	NA	NA	NA	NA	NA	NA	NA	prot_S-rigidula_F_contig19789.2.1
OG0060324	FALSE	NA	NA	NA	NA	NA	NA	NA	NA	NA	prot_S-rigidula_F_contig1960.4.1
OG0060325	FALSE	NA	NA	NA	NA	NA	NA	NA	NA	NA	prot_S-rigidula_F_contig1965.1.1
OG0060326	FALSE	NA	NA	NA	NA	NA	NA	NA	NA	NA	prot_S-rigidula_F_contig135.3.1
OG0060327	FALSE	NA	NA	NA	NA	NA	NA	NA	NA	NA	prot_S-rigidula_F_contig3237.2.1
OG0060328	FALSE	NA	NA	NA	NA	NA	NA	NA	NA	NA	prot_S-rigidula_F_contig3284.1.1
OG0060329	FALSE	NA	NA	NA	NA	NA	NA	NA	NA	NA	prot_S-rigidula_F_contig3307.1.1
OG0060330	FALSE	NA	NA	NA	NA	NA	NA	NA	NA	NA	prot_S-rigidula_F_contig16479.1.1
OG0060331	FALSE	NA	NA	NA	NA	NA	NA	NA	NA	NA	prot_S-rigidula_F_contig16488.3.1
OG0060332	FALSE	NA	NA	NA	NA	NA	NA	NA	NA	NA	prot_S-rigidula_F_contig27082.1.1
OG0060333	FALSE	NA	NA	NA	NA	NA	NA	NA	NA	NA	prot_S-rigidula_F_contig27098.1.1
OG0060334	FALSE	NA	NA	NA	NA	NA	NA	NA	NA	NA	prot_S-rigidula_F_contig27139.1.1
OG0060335	FALSE	NA	NA	NA	NA	NA	NA	NA	NA	NA	prot_S-rigidula_F_contig27175.1.1
OG0060336	FALSE	NA	NA	NA	NA	NA	NA	NA	NA	NA	prot_S-rigidula_F_contig17787.1.1
OG0060337	FALSE	NA	NA	NA	NA	NA	NA	NA	NA	NA	prot_S-rigidula_F_contig17787.4.1
OG0060338	FALSE	NA	NA	NA	NA	NA	NA	NA	NA	NA	prot_S-rigidula_F_contig17787.5.1
OG0060339	FALSE	NA	NA	NA	NA	NA	NA	NA	NA	NA	prot_S-rigidula_F_contig17838.2.1
OG0060340	FALSE	NA	NA	NA	NA	NA	NA	NA	NA	NA	prot_S-rigidula_F_contig17871.1.1
OG0060341	FALSE	NA	NA	NA	NA	NA	NA	NA	NA	NA	prot_S-rigidula_F_contig11240.1.1
OG0060342	FALSE	NA	NA	NA	NA	NA	NA	NA	NA	NA	prot_S-rigidula_F_contig11296.1.1
OG0060343	FALSE	NA	NA	NA	NA	NA	NA	NA	NA	NA	prot_S-rigidula_F_contig11315.1.1
OG0060344	FALSE	NA	NA	NA	NA	NA	NA	NA	NA	NA	prot_S-rigidula_F_contig11330.1.1
OG0060345	FALSE	NA	NA	NA	NA	NA	NA	NA	NA	NA	prot_S-rigidula_F_contig16258.2.1
OG0060346	FALSE	NA	NA	NA	NA	NA	NA	NA	NA	NA	prot_S-rigidula_F_contig16264.2.1
OG0060347	FALSE	NA	NA	NA	NA	NA	NA	NA	NA	NA	prot_S-rigidula_F_contig16268.1.1
OG0060348	FALSE	NA	NA	NA	NA	NA	NA	NA	NA	NA	prot_S-rigidula_F_contig16333.1.1
OG0060349	FALSE	NA	NA	NA	NA	NA	NA	NA	NA	NA	prot_S-rigidula_F_contig16359.1.1
OG0060350	FALSE	NA	NA	NA	NA	NA	NA	NA	NA	NA	prot_S-rigidula_F_contig7256.1.1
OG0060351	FALSE	NA	NA	NA	NA	NA	NA	NA	NA	NA	prot_S-rigidula_F_contig9439.1.1
OG0060352	FALSE	NA	NA	NA	NA	NA	NA	NA	NA	NA	prot_S-rigidula_F_contig9439.2.1
OG0060353	FALSE	NA	NA	NA	NA	NA	NA	NA	NA	NA	prot_S-rigidula_F_contig9442.2.1
OG0060354	FALSE	NA	NA	NA	NA	NA	NA	NA	NA	NA	prot_S-rigidula_F_contig9499.1.1
OG0060355	FALSE	NA	NA	NA	NA	NA	NA	NA	NA	NA	prot_S-rigidula_F_contig10553.1.1
OG0060356	FALSE	NA	NA	NA	NA	NA	NA	NA	NA	NA	prot_S-rigidula_F_contig10630.1.1
OG0060357	FALSE	NA	NA	NA	NA	NA	NA	NA	NA	NA	prot_S-rigidula_F_contig10636.1.1
OG0060358	FALSE	NA	NA	NA	NA	NA	NA	NA	NA	NA	prot_S-rigidula_F_contig10642.1.1
OG0060359	FALSE	NA	NA	NA	NA	NA	NA	NA	NA	NA	prot_S-rigidula_F_contig3795.1.1
OG0060360	FALSE	NA	NA	NA	NA	NA	NA	NA	NA	NA	prot_S-rigidula_F_contig3807.2.1
OG0060361	FALSE	NA	NA	NA	NA	NA	NA	NA	NA	NA	prot_S-rigidula_F_contig3845.3.1
OG0060362	FALSE	NA	NA	NA	NA	NA	NA	NA	NA	NA	prot_S-rigidula_F_contig6252.3.1
OG0060363	FALSE	NA	NA	NA	NA	NA	NA	NA	NA	NA	prot_S-rigidula_F_contig6267.1.1
OG0060364	FALSE	NA	NA	NA	NA	NA	NA	NA	NA	NA	prot_S-rigidula_F_contig6270.1.1
OG0060365	FALSE	NA	NA	NA	NA	NA	NA	NA	NA	NA	prot_S-rigidula_F_contig6272.1.1
OG0060366	FALSE	NA	NA	NA	NA	NA	NA	NA	NA	NA	prot_S-rigidula_F_contig6308.2.1
OG0060367	FALSE	NA	NA	NA	NA	NA	NA	NA	NA	NA	prot_S-rigidula_F_contig6333.2.2
OG0060368	FALSE	NA	NA	NA	NA	NA	NA	NA	NA	NA	prot_S-rigidula_F_contig23614.1.1
OG0060369	FALSE	NA	NA	NA	NA	NA	NA	NA	NA	NA	prot_S-rigidula_F_contig23750.1.1
OG0060370	FALSE	NA	NA	NA	NA	NA	NA	NA	NA	NA	prot_S-rigidula_F_contig23759.1.1
OG0060371	FALSE	NA	NA	NA	NA	NA	NA	NA	NA	NA	prot_S-rigidula_F_contig17391.1.1
OG0060372	FALSE	NA	NA	NA	NA	NA	NA	NA	NA	NA	prot_S-rigidula_F_contig17411.1.1
OG0060373	FALSE	NA	NA	NA	NA	NA	NA	NA	NA	NA	prot_S-rigidula_F_contig17413.1.1
OG0060374	FALSE	NA	NA	NA	NA	NA	NA	NA	NA	NA	prot_S-rigidula_F_contig17413.2.1
OG0060375	FALSE	NA	NA	NA	NA	NA	NA	NA	NA	NA	prot_S-rigidula_F_contig17420.1.1
OG0060376	FALSE	NA	NA	NA	NA	NA	NA	NA	NA	NA	prot_S-rigidula_F_contig17464.1.1
OG0060377	FALSE	NA	NA	NA	NA	NA	NA	NA	NA	NA	prot_S-rigidula_F_contig17481.3.1
OG0060378	FALSE	NA	NA	NA	NA	NA	NA	NA	NA	NA	prot_S-rigidula_F_contig17497.1.1
OG0060379	FALSE	NA	NA	NA	NA	NA	NA	NA	NA	NA	prot_S-rigidula_F_contig17497.2.1
OG0060380	FALSE	NA	NA	NA	NA	NA	NA	NA	NA	NA	prot_S-rigidula_F_contig17501.1.1
OG0060381	FALSE	NA	NA	NA	NA	NA	NA	NA	NA	NA	prot_S-rigidula_F_contig24119.1.1
OG0060382	FALSE	NA	NA	NA	NA	NA	NA	NA	NA	NA	prot_S-rigidula_F_contig24127.1.1
OG0060383	FALSE	NA	NA	NA	NA	NA	NA	NA	NA	NA	prot_S-rigidula_F_contig24277.1.1
OG0060384	FALSE	NA	NA	NA	NA	NA	NA	NA	NA	NA	prot_S-rigidula_F_contig16548.1.1
OG0060385	FALSE	NA	NA	NA	NA	NA	NA	NA	NA	NA	prot_S-rigidula_F_contig16636.4.1
OG0060386	FALSE	NA	NA	NA	NA	NA	NA	NA	NA	NA	prot_S-rigidula_F_contig5701.1.1
OG0060387	FALSE	NA	NA	NA	NA	NA	NA	NA	NA	NA	prot_S-rigidula_F_contig5780.2.2
OG0060388	FALSE	NA	NA	NA	NA	NA	NA	NA	NA	NA	prot_S-rigidula_F_contig5780.4.1
OG0060389	FALSE	NA	NA	NA	NA	NA	NA	NA	NA	NA	prot_S-rigidula_F_contig5780.6.1
OG0060390	FALSE	NA	NA	NA	NA	NA	NA	NA	NA	NA	prot_S-rigidula_F_contig1844.1.1
OG0060391	FALSE	NA	NA	NA	NA	NA	NA	NA	NA	NA	prot_S-rigidula_F_contig1860.2.1
OG0060392	FALSE	NA	NA	NA	NA	NA	NA	NA	NA	NA	prot_S-rigidula_F_contig1861.5.1
OG0060393	FALSE	NA	NA	NA	NA	NA	NA	NA	NA	NA	prot_S-rigidula_F_contig1867.1.1
OG0060394	FALSE	NA	NA	NA	NA	NA	NA	NA	NA	NA	prot_S-rigidula_F_contig1867.2.1
OG0060395	FALSE	NA	NA	NA	NA	NA	NA	NA	NA	NA	prot_S-rigidula_F_contig6936.1.1
OG0060396	FALSE	NA	NA	NA	NA	NA	NA	NA	NA	NA	prot_S-rigidula_F_contig6969.6.1
OG0060397	FALSE	NA	NA	NA	NA	NA	NA	NA	NA	NA	prot_S-rigidula_F_contig1189.3.1
OG0060398	FALSE	NA	NA	NA	NA	NA	NA	NA	NA	NA	prot_S-rigidula_F_contig1199.1.1
OG0060399	FALSE	NA	NA	NA	NA	NA	NA	NA	NA	NA	prot_S-rigidula_F_contig1442.1.1
OG0060400	FALSE	NA	NA	NA	NA	NA	NA	NA	NA	NA	prot_S-rigidula_F_contig1550.5.1
OG0060401	FALSE	NA	NA	NA	NA	NA	NA	NA	NA	NA	prot_S-rigidula_F_contig1555.2.1
OG0060402	FALSE	NA	NA	NA	NA	NA	NA	NA	NA	NA	prot_S-rigidula_F_contig1576.1.1
OG0060403	FALSE	NA	NA	NA	NA	NA	NA	NA	NA	NA	prot_S-rigidula_F_contig14030.1.1
OG0060404	FALSE	NA	NA	NA	NA	NA	NA	NA	NA	NA	prot_S-rigidula_F_contig14030.2.1
OG0060405	FALSE	NA	NA	NA	NA	NA	NA	NA	NA	NA	prot_S-rigidula_F_contig14035.1.1
OG0060406	FALSE	NA	NA	NA	NA	NA	NA	NA	NA	NA	prot_S-rigidula_F_contig14141.1.1
OG0060407	FALSE	NA	NA	NA	NA	NA	NA	NA	NA	NA	prot_S-rigidula_F_contig7487.1.1
OG0060408	FALSE	NA	NA	NA	NA	NA	NA	NA	NA	NA	prot_S-rigidula_F_contig7517.1.1
OG0060409	FALSE	NA	NA	NA	NA	NA	NA	NA	NA	NA	prot_S-rigidula_F_contig7569.1.1
OG0060410	FALSE	NA	NA	NA	NA	NA	NA	NA	NA	NA	prot_S-rigidula_F_contig16016.1.1
OG0060411	FALSE	NA	NA	NA	NA	NA	NA	NA	NA	NA	prot_S-rigidula_F_contig16100.1.1
OG0060412	FALSE	NA	NA	NA	NA	NA	NA	NA	NA	NA	prot_S-rigidula_F_contig16110.1.1
OG0060413	FALSE	NA	NA	NA	NA	NA	NA	NA	NA	NA	prot_S-rigidula_F_contig16111.3.1
OG0060414	FALSE	NA	NA	NA	NA	NA	NA	NA	NA	NA	prot_S-rigidula_F_contig11995.2.1
OG0060415	FALSE	NA	NA	NA	NA	NA	NA	NA	NA	NA	prot_S-rigidula_F_contig14145.1.1
OG0060416	FALSE	NA	NA	NA	NA	NA	NA	NA	NA	NA	prot_S-rigidula_F_contig14145.2.1
OG0060417	FALSE	NA	NA	NA	NA	NA	NA	NA	NA	NA	prot_S-rigidula_F_contig14193.2.1
OG0060418	FALSE	NA	NA	NA	NA	NA	NA	NA	NA	NA	prot_S-rigidula_F_contig14252.1.1
OG0060419	FALSE	NA	NA	NA	NA	NA	NA	NA	NA	NA	prot_S-rigidula_F_contig14258.2.1
OG0060420	FALSE	NA	NA	NA	NA	NA	NA	NA	NA	NA	prot_S-rigidula_F_contig14264.1.1
OG0060421	FALSE	NA	NA	NA	NA	NA	NA	NA	NA	NA	prot_S-rigidula_F_contig3965.2.1
OG0060422	FALSE	NA	NA	NA	NA	NA	NA	NA	NA	NA	prot_S-rigidula_F_contig13328.3.1
OG0060423	FALSE	NA	NA	NA	NA	NA	NA	NA	NA	NA	prot_S-rigidula_F_contig4591.1.1
OG0060424	FALSE	NA	NA	NA	NA	NA	NA	NA	NA	NA	prot_S-rigidula_F_contig4600.2.1
OG0060425	FALSE	NA	NA	NA	NA	NA	NA	NA	NA	NA	prot_S-rigidula_F_contig4659.1.1
OG0060426	FALSE	NA	NA	NA	NA	NA	NA	NA	NA	NA	prot_S-rigidula_F_contig17070.1.1
OG0060427	FALSE	NA	NA	NA	NA	NA	NA	NA	NA	NA	prot_S-rigidula_F_contig6851.2.1
OG0060428	FALSE	NA	NA	NA	NA	NA	NA	NA	NA	NA	prot_S-rigidula_F_contig6867.1.1
OG0060429	FALSE	NA	NA	NA	NA	NA	NA	NA	NA	NA	prot_S-rigidula_F_contig6884.2.1
OG0060430	FALSE	NA	NA	NA	NA	NA	NA	NA	NA	NA	prot_S-rigidula_F_contig6884.5.1
OG0060431	FALSE	NA	NA	NA	NA	NA	NA	NA	NA	NA	prot_S-rigidula_F_contig6890.2.1
OG0060432	FALSE	NA	NA	NA	NA	NA	NA	NA	NA	NA	prot_S-rigidula_F_contig6894.1.1
OG0060433	FALSE	NA	NA	NA	NA	NA	NA	NA	NA	NA	prot_S-rigidula_F_contig6898.5.1
OG0060434	FALSE	NA	NA	NA	NA	NA	NA	NA	NA	NA	prot_S-rigidula_F_contig6898.6.1
OG0060435	FALSE	NA	NA	NA	NA	NA	NA	NA	NA	NA	prot_S-rigidula_F_contig4935.2.1
OG0060436	FALSE	NA	NA	NA	NA	NA	NA	NA	NA	NA	prot_S-rigidula_F_contig4978.2.1
OG0060437	FALSE	NA	NA	NA	NA	NA	NA	NA	NA	NA	prot_S-rigidula_F_contig4986.1.1
OG0060438	FALSE	NA	NA	NA	NA	NA	NA	NA	NA	NA	prot_S-rigidula_F_contig3163.1.1
OG0060439	FALSE	NA	NA	NA	NA	NA	NA	NA	NA	NA	prot_S-rigidula_F_contig3211.6.1
OG0060440	FALSE	NA	NA	NA	NA	NA	NA	NA	NA	NA	prot_S-rigidula_F_contig2735.2.1
OG0060441	FALSE	NA	NA	NA	NA	NA	NA	NA	NA	NA	prot_S-rigidula_F_contig2790.2.1
OG0060442	FALSE	NA	NA	NA	NA	NA	NA	NA	NA	NA	prot_S-rigidula_F_contig5654.5.1
OG0060443	FALSE	NA	NA	NA	NA	NA	NA	NA	NA	NA	prot_S-rigidula_F_contig5661.1.1
OG0060444	FALSE	NA	NA	NA	NA	NA	NA	NA	NA	NA	prot_S-rigidula_F_contig5664.3.1
OG0060445	FALSE	NA	NA	NA	NA	NA	NA	NA	NA	NA	prot_S-rigidula_F_contig5692.1.1
OG0060446	FALSE	NA	NA	NA	NA	NA	NA	NA	NA	NA	prot_S-rigidula_F_contig24964.1.1
OG0060447	FALSE	NA	NA	NA	NA	NA	NA	NA	NA	NA	prot_S-rigidula_F_contig25099.4.1
OG0060448	FALSE	NA	NA	NA	NA	NA	NA	NA	NA	NA	prot_S-rigidula_F_contig25121.1.1
OG0060449	FALSE	NA	NA	NA	NA	NA	NA	NA	NA	NA	prot_S-rigidula_F_contig15616.1.1
OG0060450	FALSE	NA	NA	NA	NA	NA	NA	NA	NA	NA	prot_S-rigidula_F_contig15705.4.1
OG0060451	FALSE	NA	NA	NA	NA	NA	NA	NA	NA	NA	prot_S-rigidula_F_contig3529.2.1
OG0060452	FALSE	NA	NA	NA	NA	NA	NA	NA	NA	NA	prot_S-rigidula_F_contig3534.1.1
OG0060453	FALSE	NA	NA	NA	NA	NA	NA	NA	NA	NA	prot_S-rigidula_F_contig3069.2.1
OG0060454	FALSE	NA	NA	NA	NA	NA	NA	NA	NA	NA	prot_S-rigidula_F_contig3085.2.1
OG0060455	FALSE	NA	NA	NA	NA	NA	NA	NA	NA	NA	prot_S-rigidula_F_contig2481.2.1
OG0060456	FALSE	NA	NA	NA	NA	NA	NA	NA	NA	NA	prot_S-rigidula_F_contig2504.1.1
OG0060457	FALSE	NA	NA	NA	NA	NA	NA	NA	NA	NA	prot_S-rigidula_F_contig2504.3.1
OG0060458	FALSE	NA	NA	NA	NA	NA	NA	NA	NA	NA	prot_S-rigidula_F_contig2511.1.1
OG0060459	FALSE	NA	NA	NA	NA	NA	NA	NA	NA	NA	prot_S-rigidula_F_contig662.1.1
OG0060460	FALSE	NA	NA	NA	NA	NA	NA	NA	NA	NA	prot_S-rigidula_F_contig662.2.1
OG0060461	FALSE	NA	NA	NA	NA	NA	NA	NA	NA	NA	prot_S-rigidula_F_contig683.3.1
OG0060462	FALSE	NA	NA	NA	NA	NA	NA	NA	NA	NA	prot_S-rigidula_F_contig690.3.1
OG0060463	FALSE	NA	NA	NA	NA	NA	NA	NA	NA	NA	prot_S-rigidula_F_contig23285.1.1
OG0060464	FALSE	NA	NA	NA	NA	NA	NA	NA	NA	NA	prot_S-rigidula_F_contig23330.1.1
OG0060465	FALSE	NA	NA	NA	NA	NA	NA	NA	NA	NA	prot_S-rigidula_F_contig23344.1.1
OG0060466	FALSE	NA	NA	NA	NA	NA	NA	NA	NA	NA	prot_S-rigidula_F_contig23350.1.1
OG0060467	FALSE	NA	NA	NA	NA	NA	NA	NA	NA	NA	prot_S-rigidula_F_contig23383.1.1
OG0060468	FALSE	NA	NA	NA	NA	NA	NA	NA	NA	NA	prot_S-rigidula_F_contig23398.1.1
OG0060469	FALSE	NA	NA	NA	NA	NA	NA	NA	NA	NA	prot_S-rigidula_F_contig23443.2.1
OG0060470	FALSE	NA	NA	NA	NA	NA	NA	NA	NA	NA	prot_S-rigidula_F_contig14580.1.1
OG0060471	FALSE	NA	NA	NA	NA	NA	NA	NA	NA	NA	prot_S-rigidula_F_contig14585.1.1
OG0060472	FALSE	NA	NA	NA	NA	NA	NA	NA	NA	NA	prot_S-rigidula_F_contig7830.6.1
OG0060473	FALSE	NA	NA	NA	NA	NA	NA	NA	NA	NA	prot_S-rigidula_F_contig19178.1.1
OG0060474	FALSE	NA	NA	NA	NA	NA	NA	NA	NA	NA	prot_S-rigidula_F_contig19185.2.1
OG0060475	FALSE	NA	NA	NA	NA	NA	NA	NA	NA	NA	prot_S-rigidula_F_contig19209.3.1
OG0060476	FALSE	NA	NA	NA	NA	NA	NA	NA	NA	NA	prot_S-rigidula_F_contig19217.1.1
OG0060477	FALSE	NA	NA	NA	NA	NA	NA	NA	NA	NA	prot_S-rigidula_F_contig19218.1.1
OG0060478	FALSE	NA	NA	NA	NA	NA	NA	NA	NA	NA	prot_S-rigidula_F_contig18535.1.1
OG0060479	FALSE	NA	NA	NA	NA	NA	NA	NA	NA	NA	prot_S-rigidula_F_contig18543.1.1
OG0060480	FALSE	NA	NA	NA	NA	NA	NA	NA	NA	NA	prot_S-rigidula_F_contig18592.1.1
OG0060481	FALSE	NA	NA	NA	NA	NA	NA	NA	NA	NA	prot_S-rigidula_F_contig18617.1.1
OG0060482	FALSE	NA	NA	NA	NA	NA	NA	NA	NA	NA	prot_S-rigidula_F_contig18644.1.1
OG0060483	FALSE	NA	NA	NA	NA	NA	NA	NA	NA	NA	prot_S-rigidula_F_contig18644.3.3
OG0060484	FALSE	NA	NA	NA	NA	NA	NA	NA	NA	NA	prot_S-rigidula_F_contig5930.1.1
OG0060485	FALSE	NA	NA	NA	NA	NA	NA	NA	NA	NA	prot_S-rigidula_F_contig5939.1.1
OG0060486	FALSE	NA	NA	NA	NA	NA	NA	NA	NA	NA	prot_S-rigidula_F_contig13403.2.1
OG0060487	FALSE	NA	NA	NA	NA	NA	NA	NA	NA	NA	prot_S-rigidula_F_contig13411.1.1
OG0060488	FALSE	NA	NA	NA	NA	NA	NA	NA	NA	NA	prot_S-rigidula_F_contig13445.2.1
OG0060489	FALSE	NA	NA	NA	NA	NA	NA	NA	NA	NA	prot_S-rigidula_F_contig13470.1.1
OG0060490	FALSE	NA	NA	NA	NA	NA	NA	NA	NA	NA	prot_S-rigidula_F_contig13482.1.1
OG0060491	FALSE	NA	NA	NA	NA	NA	NA	NA	NA	NA	prot_S-rigidula_F_contig14281.1.1
OG0060492	FALSE	NA	NA	NA	NA	NA	NA	NA	NA	NA	prot_S-rigidula_F_contig14374.1.1
OG0060493	FALSE	NA	NA	NA	NA	NA	NA	NA	NA	NA	prot_S-rigidula_F_contig14387.2.1
OG0060494	FALSE	NA	NA	NA	NA	NA	NA	NA	NA	NA	prot_S-rigidula_F_contig14399.2.1
OG0060495	FALSE	NA	NA	NA	NA	NA	NA	NA	NA	NA	prot_S-rigidula_F_contig21712.1.1
OG0060496	FALSE	NA	NA	NA	NA	NA	NA	NA	NA	NA	prot_S-rigidula_F_contig21734.1.1
OG0060497	FALSE	NA	NA	NA	NA	NA	NA	NA	NA	NA	prot_S-rigidula_F_contig21757.1.1
OG0060498	FALSE	NA	NA	NA	NA	NA	NA	NA	NA	NA	prot_S-rigidula_F_contig21763.1.1
OG0060499	FALSE	NA	NA	NA	NA	NA	NA	NA	NA	NA	prot_S-rigidula_F_contig21795.1.1
OG0060500	FALSE	NA	NA	NA	NA	NA	NA	NA	NA	NA	prot_S-rigidula_F_contig21799.1.1
OG0060501	FALSE	NA	NA	NA	NA	NA	NA	NA	NA	NA	prot_S-rigidula_F_contig21804.2.1
OG0060502	FALSE	NA	NA	NA	NA	NA	NA	NA	NA	NA	prot_S-rigidula_F_contig21818.2.1
OG0060503	FALSE	NA	NA	NA	NA	NA	NA	NA	NA	NA	prot_S-rigidula_F_contig6542.1.1
OG0060504	FALSE	NA	NA	NA	NA	NA	NA	NA	NA	NA	prot_S-rigidula_F_contig6557.1.1
OG0060505	FALSE	NA	NA	NA	NA	NA	NA	NA	NA	NA	prot_S-rigidula_F_contig9773.1.1
OG0060506	FALSE	NA	NA	NA	NA	NA	NA	NA	NA	NA	prot_S-rigidula_F_contig9805.1.1
OG0060507	FALSE	NA	NA	NA	NA	NA	NA	NA	NA	NA	prot_S-rigidula_F_contig9862.2.1
OG0060508	FALSE	NA	NA	NA	NA	NA	NA	NA	NA	NA	prot_S-rigidula_F_contig9862.3.1
OG0060509	FALSE	NA	NA	NA	NA	NA	NA	NA	NA	NA	prot_S-rigidula_F_contig9863.1.1
OG0060510	FALSE	NA	NA	NA	NA	NA	NA	NA	NA	NA	prot_S-rigidula_F_contig20939.1.1
OG0060511	FALSE	NA	NA	NA	NA	NA	NA	NA	NA	NA	prot_S-rigidula_F_contig20940.1.1
OG0060512	FALSE	NA	NA	NA	NA	NA	NA	NA	NA	NA	prot_S-rigidula_F_contig20965.1.1
OG0060513	FALSE	NA	NA	NA	NA	NA	NA	NA	NA	NA	prot_S-rigidula_F_contig21003.1.1
OG0060514	FALSE	NA	NA	NA	NA	NA	NA	NA	NA	NA	prot_S-rigidula_F_contig20006.1.1
OG0060515	FALSE	NA	NA	NA	NA	NA	NA	NA	NA	NA	prot_S-rigidula_F_contig20016.2.1
OG0060516	FALSE	NA	NA	NA	NA	NA	NA	NA	NA	NA	prot_S-rigidula_F_contig20104.1.1
OG0060517	FALSE	NA	NA	NA	NA	NA	NA	NA	NA	NA	prot_S-rigidula_F_contig20114.1.1
OG0060518	FALSE	NA	NA	NA	NA	NA	NA	NA	NA	NA	prot_S-rigidula_F_contig25508.1.1
OG0060519	FALSE	NA	NA	NA	NA	NA	NA	NA	NA	NA	prot_S-rigidula_F_contig25530.2.1
OG0060520	FALSE	NA	NA	NA	NA	NA	NA	NA	NA	NA	prot_S-rigidula_F_contig12554.1.1
OG0060521	FALSE	NA	NA	NA	NA	NA	NA	NA	NA	NA	prot_S-rigidula_F_contig12560.1.1
OG0060522	FALSE	NA	NA	NA	NA	NA	NA	NA	NA	NA	prot_S-rigidula_F_contig12568.1.2
OG0060523	FALSE	NA	NA	NA	NA	NA	NA	NA	NA	NA	prot_S-rigidula_F_contig12611.1.1
OG0060524	FALSE	NA	NA	NA	NA	NA	NA	NA	NA	NA	prot_S-rigidula_F_contig20291.1.1
OG0060525	FALSE	NA	NA	NA	NA	NA	NA	NA	NA	NA	prot_S-rigidula_F_contig20307.1.1
OG0060526	FALSE	NA	NA	NA	NA	NA	NA	NA	NA	NA	prot_S-rigidula_F_contig20316.1.1
OG0060527	FALSE	NA	NA	NA	NA	NA	NA	NA	NA	NA	prot_S-rigidula_F_contig20392.1.1
OG0060528	FALSE	NA	NA	NA	NA	NA	NA	NA	NA	NA	prot_S-rigidula_F_contig18375.2.1
OG0060529	FALSE	NA	NA	NA	NA	NA	NA	NA	NA	NA	prot_S-rigidula_F_contig18387.3.1
OG0060530	FALSE	NA	NA	NA	NA	NA	NA	NA	NA	NA	prot_S-rigidula_F_contig18413.1.1
OG0060531	FALSE	NA	NA	NA	NA	NA	NA	NA	NA	NA	prot_S-rigidula_F_contig18418.1.1
OG0060532	FALSE	NA	NA	NA	NA	NA	NA	NA	NA	NA	prot_S-rigidula_F_contig18440.1.1
OG0060533	FALSE	NA	NA	NA	NA	NA	NA	NA	NA	NA	prot_S-rigidula_F_contig18442.1.1
OG0060534	FALSE	NA	NA	NA	NA	NA	NA	NA	NA	NA	prot_S-rigidula_F_contig18487.1.1
OG0060535	FALSE	NA	NA	NA	NA	NA	NA	NA	NA	NA	prot_S-rigidula_F_contig18487.2.1
OG0060536	FALSE	NA	NA	NA	NA	NA	NA	NA	NA	NA	prot_S-rigidula_F_contig13918.1.1
OG0060537	FALSE	NA	NA	NA	NA	NA	NA	NA	NA	NA	prot_S-rigidula_F_contig13959.1.1
OG0060538	FALSE	NA	NA	NA	NA	NA	NA	NA	NA	NA	prot_S-rigidula_F_contig13981.4.1
OG0060539	FALSE	NA	NA	NA	NA	NA	NA	NA	NA	NA	prot_S-rigidula_F_contig13996.1.1
OG0060540	FALSE	NA	NA	NA	NA	NA	NA	NA	NA	NA	prot_S-rigidula_F_contig17140.7.1
OG0060541	FALSE	NA	NA	NA	NA	NA	NA	NA	NA	NA	prot_S-rigidula_F_contig17157.1.1
OG0060542	FALSE	NA	NA	NA	NA	NA	NA	NA	NA	NA	prot_S-rigidula_F_contig17190.3.1
OG0060543	FALSE	NA	NA	NA	NA	NA	NA	NA	NA	NA	prot_S-rigidula_F_contig17200.1.1
OG0060544	FALSE	NA	NA	NA	NA	NA	NA	NA	NA	NA	prot_S-rigidula_F_contig9116.4.1
OG0060545	FALSE	NA	NA	NA	NA	NA	NA	NA	NA	NA	prot_S-rigidula_F_contig9146.1.1
OG0060546	FALSE	NA	NA	NA	NA	NA	NA	NA	NA	NA	prot_S-rigidula_F_contig9189.2.1
OG0060547	FALSE	NA	NA	NA	NA	NA	NA	NA	NA	NA	prot_S-rigidula_F_contig9189.3.1
OG0060548	FALSE	NA	NA	NA	NA	NA	NA	NA	NA	NA	prot_S-rigidula_F_contig9189.4.1
OG0060549	FALSE	NA	NA	NA	NA	NA	NA	NA	NA	NA	prot_S-rigidula_F_contig801.1.1
OG0060550	FALSE	NA	NA	NA	NA	NA	NA	NA	NA	NA	prot_S-rigidula_F_contig801.2.1
OG0060551	FALSE	NA	NA	NA	NA	NA	NA	NA	NA	NA	prot_S-rigidula_F_contig10441.7.1
OG0060552	FALSE	NA	NA	NA	NA	NA	NA	NA	NA	NA	prot_S-rigidula_F_contig10450.1.1
OG0060553	FALSE	NA	NA	NA	NA	NA	NA	NA	NA	NA	prot_S-rigidula_F_contig10466.1.1
OG0060554	FALSE	NA	NA	NA	NA	NA	NA	NA	NA	NA	prot_S-rigidula_F_contig10468.1.1
OG0060555	FALSE	NA	NA	NA	NA	NA	NA	NA	NA	NA	prot_S-rigidula_F_contig10494.3.1
OG0060556	FALSE	NA	NA	NA	NA	NA	NA	NA	NA	NA	prot_S-rigidula_F_contig22182.1.1
OG0060557	FALSE	NA	NA	NA	NA	NA	NA	NA	NA	NA	prot_S-rigidula_F_contig22220.2.1
OG0060558	FALSE	NA	NA	NA	NA	NA	NA	NA	NA	NA	prot_S-rigidula_F_contig22230.1.1
OG0060559	FALSE	NA	NA	NA	NA	NA	NA	NA	NA	NA	prot_S-rigidula_F_contig22237.1.1
OG0060560	FALSE	NA	NA	NA	NA	NA	NA	NA	NA	NA	prot_S-rigidula_F_contig22275.1.1
OG0060561	FALSE	NA	NA	NA	NA	NA	NA	NA	NA	NA	prot_S-rigidula_F_contig9036.1.1
OG0060562	FALSE	NA	NA	NA	NA	NA	NA	NA	NA	NA	prot_S-rigidula_F_contig9058.1.2
OG0060563	FALSE	NA	NA	NA	NA	NA	NA	NA	NA	NA	prot_S-rigidula_F_contig9081.3.1
OG0060564	FALSE	NA	NA	NA	NA	NA	NA	NA	NA	NA	prot_S-rigidula_F_contig9091.1.1
OG0060565	FALSE	NA	NA	NA	NA	NA	NA	NA	NA	NA	prot_S-rigidula_F_contig9091.2.1
OG0060566	FALSE	NA	NA	NA	NA	NA	NA	NA	NA	NA	prot_S-rigidula_F_contig9110.1.1
OG0060567	FALSE	NA	NA	NA	NA	NA	NA	NA	NA	NA	prot_S-rigidula_F_contig720.1.2
OG0060568	FALSE	NA	NA	NA	NA	NA	NA	NA	NA	NA	prot_S-rigidula_F_contig8591.3.1
OG0060569	FALSE	NA	NA	NA	NA	NA	NA	NA	NA	NA	prot_S-rigidula_F_contig8639.1.1
OG0060570	FALSE	NA	NA	NA	NA	NA	NA	NA	NA	NA	prot_S-rigidula_F_contig8675.1.1
OG0060571	FALSE	NA	NA	NA	NA	NA	NA	NA	NA	NA	prot_S-rigidula_F_contig2389.1.1
OG0060572	FALSE	NA	NA	NA	NA	NA	NA	NA	NA	NA	prot_S-rigidula_F_contig2392.2.1
OG0060573	FALSE	NA	NA	NA	NA	NA	NA	NA	NA	NA	prot_S-rigidula_F_contig2394.1.1
OG0060574	FALSE	NA	NA	NA	NA	NA	NA	NA	NA	NA	prot_S-rigidula_F_contig2419.1.1
OG0060575	FALSE	NA	NA	NA	NA	NA	NA	NA	NA	NA	prot_S-rigidula_F_contig2420.1.1
OG0060576	FALSE	NA	NA	NA	NA	NA	NA	NA	NA	NA	prot_S-rigidula_F_contig2430.1.1
OG0060577	FALSE	NA	NA	NA	NA	NA	NA	NA	NA	NA	prot_S-rigidula_F_contig25349.1.1
OG0060578	FALSE	NA	NA	NA	NA	NA	NA	NA	NA	NA	prot_S-rigidula_F_contig25366.2.1
OG0060579	FALSE	NA	NA	NA	NA	NA	NA	NA	NA	NA	prot_S-rigidula_F_contig25369.2.1
OG0060580	FALSE	NA	NA	NA	NA	NA	NA	NA	NA	NA	prot_S-rigidula_F_contig25390.1.1
OG0060581	FALSE	NA	NA	NA	NA	NA	NA	NA	NA	NA	prot_S-rigidula_F_contig25395.1.1
OG0060582	FALSE	NA	NA	NA	NA	NA	NA	NA	NA	NA	prot_S-rigidula_F_contig25395.2.1
OG0060583	FALSE	NA	NA	NA	NA	NA	NA	NA	NA	NA	prot_S-rigidula_F_contig25419.1.1
OG0060584	FALSE	NA	NA	NA	NA	NA	NA	NA	NA	NA	prot_S-rigidula_F_contig25451.4.1
