## Supplementary material for "Life-cycle-related gene expression patterns in the brown algae": Table S5 (part 4 of 18)

### Sheet: TableS4_Complete_gene_info_Ecto (continued)
Gene information					Trancript abundance in individual RNA-seq samples (normalised counts calculated by DESeq2 using the median of ratios method)																																									Gene expression modules																																																	DESeq2 gamete vs. 24h partheno-sporophyte							DESeq2 sporophyte vs. gametophyte							HECTAR
Ec-03_001340	Hypothetical protein	Unknown	OG0020579		8.91166	8.60253	9.81001	9.79994	9.46514	9.47193	9.26065	9.33863	9.02497	8.7015	8.45481	7.76841	7.73306	7.7557	7.43578	7.39798	7.51796	6.98938	7.13738	6.93934	7.19737	8.27313	8.79362	8.8551	8.91167	8.43497	8.01092	8.82758	8.63625	7.57102	7.30099	8.05222	7.95146	7.6578	7.9809	7.74487	9.81186	7.07142	7.13339	7.63113	5.89796	brown	-0.719899	-0.219365	-0.416845	-0.0642589	-0.0436319	0.281753	0.519713	0.237967	0.436335	0.0259428	-0.044801	0.106593	0.00473918	0.554851	-0.139437	0.404751	0.30388	-0.236397	-0.284268	0.23607	0.207168	0.266212	-0.088754	0.550845	1.12703e-07	0.168192	0.00670394	0.689786	0.786491	0.0743171	0.000497011	0.134075	0.00434482	0.87209	0.780909	0.507127	0.97654	0.000166699	0.384586	0.0086671	0.0534135	0.136737	0.071659	0.137298	0.193721	0.0924938	0.581073	0.000189973	351.44	0.933693	0.397218	2.35058	0.0187443	0.0311036	Unbiased	351.44	-0.569605	0.382463	-1.48931	0.136407	0.26213	Unbiased	nd	0.0665	0.0247	0	0	0
Ec-03_001350	FirrV-1-F3	Transposon or viral gene	OG0020580		4.23263	3.55699	4.94899	4.69663	4.43009	5.86146	5.51068	5.33692	5.65178	6.47663	5.10103	5.10021	4.56363	4.68365	4.5834	6.06494	5.86699	5.85946	5.21704	4.45432	4.72199	5.35008	4.88282	6.14916	6.42113	6.03334	5.45126	6.18778	6.31641	5.29758	4.88389	4.64405	4.1977	4.7789	4.35965	5.75136	6.27876	3.80983	3.79365	4.35508	4.84659	purple	0.00520332	-0.104541	-0.402236	0.141929	0.369641	-0.28428	-0.279958	-0.493648	-0.197118	-0.552068	-0.0106993	0.0819687	0.371451	0.0473047	-0.173371	0.107913	0.282654	0.107295	-0.234219	0.782348	-0.176197	0.0347569	0.280554	0.355454	0.974243	0.515385	0.00913218	0.376063	0.0173792	0.071647	0.07626	0.00103872	0.216719	0.000182573	0.947065	0.610414	0.0167961	0.768991	0.278355	0.501852	0.0733559	0.504318	0.140497	1.52923e-09	0.270475	0.829194	0.0756103	0.0225675	39.5091	0.79175	0.905934	0.87396	0.38214	0.461277	Unbiased	39.5091	-0.61401	0.45609	-1.34625	0.178223	0.321284	Unbiased	nd	0.0569	0.0226	0	0	0
Ec-03_001360	beta tubulin	Cytoskeleton and flagella	OG0020581		15.6017	15.5853	11.37	11.3748	11.5892	10.7974	11.9837	11.5294	11.1361	10.8988	11.8124	12.2824	12.4128	12.0872	12.3107	11.5731	11.7878	11.9252	11.7548	12.0716	12.3093	12.5281	12.5296	11.16	11.6869	12.8492	13.3806	11.5893	11.2546	12.4368	12.5828	12.5248	12.4516	12.2929	11.7149	10.8935	12.6319	11.7602	11.848	11.5668	11.4469	green	-0.0487895	0.16104	0.229291	0.0199499	0.253701	0.469233	0.581546	0.533753	0.523148	0.872514	-0.399471	-0.259411	-0.725514	-0.362336	-0.0591161	-0.207638	-0.336723	0.0522276	0.205716	-0.457474	0.109894	0.125549	-0.251569	-0.415929	0.761948	0.314486	0.149284	0.901471	0.109477	0.00196923	6.67551e-05	0.000325848	0.000448989	1.06752e-13	0.00966817	0.101454	8.03434e-08	0.0199088	0.713512	0.192688	0.0313416	0.745711	0.196932	0.0026364	0.493988	0.434129	0.112592	0.00683791	6358.59	-4.14571	0.344273	-12.0419	2.13894e-33	4.33391e-32	Downregulated	6358.59	0.214973	0.331994	0.647522	0.517294	0.696763	Unbiased	other localisation	0.0608	0.0231	-	0.1142	0.8858
Ec-03_001370	beta tubulin	Cytoskeleton and flagella	OG0000317		11.6259	11.5009	11.2571	11.3363	11.137	11.13	12.0653	11.7601	11.4588	11.413	12.1086	11.6405	11.6091	11.146	11.6388	11.2585	11.4832	11.3081	11.294	11.8987	11.6226	12.0955	12.1529	11.0552	11.2581	12.8718	13.1218	11.1661	11.0454	12.456	12.6826	11.9545	11.8942	12.2332	11.8156	10.2174	11.2371	11.3119	11.3456	11.9222	11.5623	grey	0.20066	0.0813772	0.0398848	0.172736	0.543909	-0.119951	0.15444	-0.0885272	-0.28322	0.113309	-0.459613	-0.13819	0.000214506	-0.217654	0.582323	0.255898	0.307185	0.17517	-0.0149918	-0.286961	-0.220465	-0.235594	-0.127795	-0.414743	0.208406	0.613001	0.804453	0.280148	0.000237302	0.455056	0.334986	0.582043	0.0727578	0.48058	0.00250205	0.388892	0.998938	0.171618	6.49227e-05	0.106334	0.0507437	0.27332	0.925879	0.0688969	0.166016	0.138115	0.425883	0.0070147	3432.35	-0.31936	0.260837	-1.22436	0.220815	0.287069	Unbiased	3432.35	0.513775	0.309961	1.65755	0.0974089	0.202117	Unbiased	other localisation	0.0599	0.0228	-	0.1117	0.8883
Ec-03_001380	Nucleoside diphosphate kinase	Metabolism	OG0003939		5.7655	4.49436	2.39774	1.75464	1.43994	2.77832	1.99014	2.30503	0	0	0	7.01807	7.13608	6.2759	6.36179	2.94606	2.88239	3.538	2.8561	7.57895	7.01008	2.39589	3.1045	5.91671	5.4269	5.56392	5.29972	5.19258	5.69037	5.51034	5.72714	6.32573	6.88277	6.31001	7.30025	4.88105	4.12294	5.8164	6.54254	6.97241	7.28833	turquoise	0.632	0.674929	0.933665	0.164781	-0.0182335	-0.339781	-0.268989	0.267689	-0.263297	0.130753	-0.206375	-0.558005	-0.405058	-0.419352	0.132898	-0.338854	-0.281071	0.371695	0.374572	-0.32994	-0.352791	-0.561452	-0.420781	-0.110154	9.33788e-06	1.30015e-06	5.50001e-19	0.303224	0.909912	0.0297424	0.089017	0.090632	0.0962568	0.415162	0.19547	0.000150221	0.00861181	0.00634901	0.407483	0.03022	0.0750502	0.0167185	0.0158293	0.0351427	0.0236728	0.000133907	0.00615401	0.49296	52.546	-3.77786	0.863764	-4.37372	1.22146e-05	3.32909e-05	Downregulated	52.546	3.6099	0.842801	4.28322	1.84208e-05	0.000134316	Upregulated	other localisation	0.0733	0.0255	-	0.1669	0.8331
Ec-03_001390	Zinc finger, RING-type	Proteolysis	OG0003444		3.3074	3.55699	1.94355	2.18955	2.14606	1.30166	2.31141	0	2.13694	4.54488	2.81935	6.35343	6.49918	6.21531	6.05729	2.12208	1.1857	1.21845	2.2462	7.10795	6.38814	2.74071	2.26318	6.45078	5.75969	5.99645	5.03762	4.42181	6.1032	4.52868	5.11293	5.57913	6.06978	5.15351	6.46161	5.80481	3.87637	5.26469	6.14363	6.4585	6.94723	turquoise	0.678525	0.672122	0.865873	0.219147	-0.126897	-0.39049	-0.466159	0.113218	-0.334983	-0.0560823	-0.340879	-0.433704	-0.24052	-0.499177	-0.00363006	-0.400822	-0.374525	0.3836	0.300911	-0.128558	-0.391609	-0.577434	-0.364553	-0.0469012	1.08608e-06	1.49362e-06	2.70068e-13	0.168626	0.42917	0.0115984	0.00212741	0.480933	0.0322828	0.727637	0.0291851	0.00461363	0.129826	0.00089266	0.982029	0.00940295	0.0158433	0.0132934	0.0559072	0.423102	0.0113411	7.72619e-05	0.0191102	0.770908	39.3347	-1.57125	1.29002	-1.21801	0.22322	0.289809	Unbiased	39.3347	4.06037	0.739422	5.49127	3.99049e-08	6.39716e-07	Upregulated	other localisation	0.0848	0.029	-	0.1926	0.8074
Ec-03_001400	expressed unknown protein	Unknown	OG0000710		11.9388	11.7422	10.435	10.1662	10.1486	8.62615	9.27226	9.5148	9.74091	10.0268	9.34935	7.59932	7.04829	6.69739	6.90527	8.46388	9.04642	8.68775	8.51352	8.77005	8.45078	8.163	8.05057	6.80604	7.09703	7.11126	7.24734	7.05185	7.24362	7.70092	7.79552	7.00694	7.08924	7.66143	7.36413	8.18871	9.04789	8.12613	8.2703	8.46215	8.56412	red	-0.74889	-0.344197	-0.499121	-0.335446	-0.321992	0.921464	0.725461	0.440932	0.688974	0.580299	0.365599	0.657172	-0.0205359	0.332454	-0.276864	0.191313	-0.205464	-0.596326	-0.264663	-0.36846	0.426595	0.481012	-0.0727153	-0.176044	1.78847e-08	0.0275527	0.000894056	0.0320302	0.0400696	1.3241e-17	8.06034e-08	0.0039079	6.34684e-07	6.97951e-05	0.0187429	3.05201e-06	0.898591	0.033692	0.0797037	0.230831	0.197493	3.88244e-05	0.0944787	0.0177686	0.00541327	0.00145483	0.65141	0.270898	557.287	-1.5891	0.278185	-5.71238	1.11409e-08	4.43929e-08	Downregulated	557.287	-0.497379	0.368016	-1.35151	0.176531	0.318838	Unbiased	other localisation	0.0588	0.0233	-	0.172	0.828
Ec-03_001410	Arginyl-tRNA Synthetase	Protein synthesis	OG0003941		8.28768	8.43307	10.4932	10.7493	10.3627	10.3137	10.9677	11.1519	8.9226	9.09038	9.62867	10.0443	10.074	9.94162	9.82227	9.88321	10.0134	9.72724	9.37177	9.90345	9.8348	9.72778	9.76074	9.43903	9.41606	10.0133	10.7292	9.34672	9.4392	9.86962	10.0126	9.9937	9.6789	9.89988	9.25841	9.50565	9.91158	9.82104	9.76771	10.0085	9.59136	magenta	-0.243063	-0.24235	-0.227194	0.0442333	0.266204	-0.278116	0.0945673	-0.236805	-0.502266	-0.510626	0.393668	0.175751	0.609069	0.646588	0.726686	0.745707	0.91263	0.175102	-0.0258391	-0.112467	-0.0130845	-0.152063	0.0512305	0.162071	0.125696	0.126843	0.153143	0.783618	0.0925045	0.078296	0.556451	0.136042	0.000819298	0.000646951	0.0108807	0.27171	2.38039e-05	4.94517e-06	7.4785e-08	2.21527e-08	9.76406e-17	0.273511	0.872597	0.483867	0.935288	0.34257	0.750409	0.311356	967.387	2.18919	0.301506	7.26087	3.84607e-13	2.38734e-12	Upregulated	967.387	0.165413	0.196318	0.842579	0.399464	0.58165	Unbiased	chloroplast	0.5747	0.1252	0.9301	-	-
Ec-03_001420	Soluble NSF Attachment Protein (SNAP) Receptor (SNARE)	Vesicle trafficking and secretion	OG0003940		11.7392	11.5638	10.1934	9.90551	9.98747	9.65086	9.39625	9.5607	9.64006	9.42976	9.84606	9.23444	9.354	9.45069	9.15572	8.98361	9.4892	8.72443	8.93372	8.88188	9.17362	9.90929	10.0282	9.8022	9.77508	9.07714	9.10159	10.0495	9.94802	9.36111	9.27604	9.47147	9.45004	9.52971	9.89702	8.88492	9.55266	9.47001	9.53729	9.00078	9.01787	blue	-0.500941	-0.0141957	0.00682438	-0.0708967	-0.296809	0.595661	0.676541	0.685761	0.849378	0.731865	-0.312744	-0.137524	-0.65869	0.0578101	-0.413803	-0.0811195	-0.407392	-0.32278	-0.0316452	-0.20799	0.129081	0.329883	-0.266901	0.187934	0.000850086	0.929805	0.966223	0.659592	0.0595049	3.9806e-05	1.19979e-06	7.50428e-07	2.21983e-12	5.42433e-08	0.0464963	0.391204	2.84358e-06	0.719581	0.0071576	0.61413	0.00820085	0.0395575	0.844289	0.191918	0.421205	0.0351763	0.0916223	0.239326	851.26	-1.62267	0.183132	-8.86067	7.95337e-19	7.58928e-18	Downregulated	851.26	-0.412656	0.19346	-2.13303	0.0329223	0.0845164	Unbiased	other localisation	0.0992	0.0344	-	0.1043	0.8957
Ec-03_001425	lncRNA	Unknown	NA		5.7655	5.462	7.2055	7.19994	6.69746	8.84878	8.19145	7.83484	8.10989	8.35286	7.38894	6.64034	6.36688	6.21531	6.12768	7.04194	6.53576	6.30908	6.52531	6.03713	6.40425	6.05238	6.15601	6.7363	6.36478	5.38517	5.20052	5.64939	5.78293	4.42057	4.02145	6.55171	6.43528	6.35554	5.79332	8.0406	7.68853	3.42868	4.00111	3.50859	4.49828	turquoise	-0.496741	-0.471943	-0.583371	-0.369158	-0.0144792	0.110818	0.0685167	-0.165455	0.230911	-0.244568	0.181688	0.240082	0.218635	0.455058	-0.290111	0.0562604	0.284134	-0.0654707	-0.159713	0.493693	0.669396	0.518202	0.411042	0.347336	0.000954589	0.00183843	6.25226e-05	0.0175376	0.928407	0.49034	0.67036	0.301225	0.146352	0.123297	0.255585	0.130548	0.169649	0.00279583	0.0657732	0.726805	0.0717991	0.684236	0.318543	0.00103742	1.7066e-06	0.000519552	0.00759185	0.0260787	109.206	1.44363	0.551683	2.61678	0.00887639	0.015656	Upregulated	109.206	-2.05657	0.459774	-4.47301	7.71273e-06	6.29374e-05	Downregulated	NA	NA	NA	NA	NA	NA
Ec-03_001430	Hypothetical protein	Unknown	OG0020582		6.75218	6.76415	8.03042	8.39143	7.67848	7.81484	6.58688	7.36842	6.14292	5.97201	5.43992	6.19663	5.56766	5.98063	6.57833	6.55109	6.15199	5.98567	6.2693	7.91651	7.80658	5.35008	5.35421	7.29265	7.6622	9.9496	9.57409	7.5008	7.32591	8.00225	8.2601	6.69229	5.72927	6.94359	5.15189	9.23573	9.0701	6.04702	6.22861	6.01313	5.16881	grey	-0.225011	0.398244	-0.00295888	0.230288	0.361398	0.097965	0.278112	0.135114	-0.0881617	-0.116379	0.154977	0.168656	0.241034	0.258829	0.143051	0.462175	0.352829	0.0462725	-0.121257	0.0653315	-0.2303	-0.361131	-0.440239	0.245675	0.157237	0.00991445	0.985352	0.147473	0.0202548	0.542291	0.0783004	0.399637	0.583608	0.468692	0.33329	0.291835	0.128983	0.10225	0.372259	0.00234903	0.0236569	0.773898	0.450126	0.684873	0.147451	0.0203541	0.00397123	0.121556	182.564	1.31532	0.498074	2.64081	0.00827072	0.014668	Upregulated	182.564	2.39158	0.668523	3.57741	0.000347019	0.00173347	Upregulated	nd	0.6067	0.0702	0	0	0
Ec-03_001440	Hypothetical protein	Unknown	OG0020583		6.34159	6.03601	6.80753	7.06574	6.72108	5.62496	6.11631	6.83286	4.98115	4.96477	4.74138	6.03759	5.3446	5.35182	6.40778	6.20267	6.32253	5.68439	5.26466	7.51288	7.30424	4.47995	4.88282	5.63946	6.05863	8.69309	8.71801	6.1575	5.90328	7.20203	7.52565	6.65268	5.91438	6.6829	5.16705	7.9003	8.70882	4.75745	5.49071	5.36553	5.49919	grey	-0.0844278	0.416754	0.0942093	0.0839855	0.465039	0.0962071	0.276919	0.127593	-0.189777	-0.00887232	0.136016	0.155675	0.20392	0.119026	0.329439	0.424122	0.356989	0.0962386	-0.0548845	-0.147477	-0.103703	-0.422276	-0.456332	-0.046865	0.599707	0.00671713	0.557953	0.601627	0.00218776	0.549596	0.079641	0.426622	0.234666	0.956095	0.396469	0.33109	0.200955	0.458565	0.035438	0.00571838	0.0219502	0.549465	0.733238	0.357491	0.518778	0.00595568	0.00271076	0.77108	101.884	0.676567	0.538934	1.25538	0.209341	0.274056	Unbiased	101.884	1.70776	0.658021	2.59531	0.0094507	0.0298371	Upregulated	nd	0.053	0.0217	0	0	0
Ec-03_001450	Hypothetical protein	Unknown	OG0020584		0	0	2.39774	2.79411	0	0	0	1.85911	0	1.21055	0	0	0.811408	0	0	1.69398	0	1.21845	0	0.964221	0	0	0	0	0	0	0	0	0.752151	0	0	0	0.489014	1.33694	0.460032	1.60093	1.24404	1.39397	1.05124	1.20016	0	NA	NA	NA	NA	NA	NA	NA	NA	NA	NA	NA	NA	NA	NA	NA	NA	NA	NA	NA	NA	NA	NA	NA	NA	NA	NA	NA	NA	NA	NA	NA	NA	NA	NA	NA	NA	NA	NA	NA	NA	NA	NA	NA	NA	NA	NA	NA	NA	NA	0.726969	0.930923	3.20703	0.290275	0.771606	0.821294	Unbiased	0.726969	-1.00148	2.00057	-0.5006	0.616653	0.779465	Unbiased	nd	0.5949	0.1522	0	0	0
Ec-03_001460	carotenoid isomerase-like protein	Metabolism	OG0003441		8.54994	8.64196	9.59586	9.65663	9.55001	10.6234	10.8922	10.6224	9.82439	9.91734	10.253	10.2392	10.1431	10.0987	10.2953	10.5741	9.94971	10.2657	9.9776	10.2427	10.2038	10.1155	10.1777	11.4734	11.3335	10.9347	11.1742	10.9105	11.0556	10.0045	10.0551	10.5208	10.205	10.1438	9.60234	11.2081	10.7121	9.69636	9.8114	9.81422	9.22548	green	0.269015	0.198881	-0.00115863	0.369404	0.46567	-0.648046	-0.485187	-0.48192	-0.471377	-0.720922	-0.0501958	-0.26975	0.299716	0.0712402	0.0382811	0.057991	0.44861	0.377513	-0.0413196	0.720749	-0.297467	-0.270959	0.136948	0.493064	0.088985	0.212554	0.994264	0.0174567	0.00215357	4.63226e-06	0.0013034	0.00142064	0.00186512	1.06027e-07	0.755294	0.0880818	0.0569367	0.658043	0.812172	0.71874	0.00326324	0.0149619	0.797563	1.07128e-07	0.058916	0.0866119	0.393212	0.00105529	1292.23	1.00927	0.271189	3.72164	0.000197936	0.000456302	Upregulated	1292.23	0.00463835	0.313604	0.0147905	0.988199	0.992315	Unbiased	other localisation	0.4608	0.0652	-	0.4963	0.5037
Ec-03_001470	expressed unknown protein	Unknown	OG0020585		12.2309	12.2106	9.97619	8.62627	9.1585	9.75727	9.53567	9.507	9.44987	9.09386	8.26186	8.30913	8.46884	7.86328	7.93108	8.44086	7.53789	8.47289	8.73253	7.54262	8.19244	8.84989	8.82419	8.68505	8.78641	7.75848	7.1083	8.58475	8.87994	6.41212	6.42282	7.30945	7.70594	7.74249	7.26546	8.31383	8.08737	7.62927	7.16608	6.56119	5.99422	blue	-0.702061	-0.340132	-0.335553	-0.179603	-0.240318	0.622459	0.618801	0.485721	0.907211	0.538069	-0.012891	0.0474838	-0.471578	0.302752	-0.614311	-0.135031	-0.226848	-0.181651	0.0126552	0.100594	0.467099	0.708456	0.141438	0.297274	3.13639e-07	0.0295633	0.031972	0.261174	0.130159	1.39078e-05	1.61471e-05	0.00128509	3.00362e-16	0.000285113	0.936243	0.76814	0.00185562	0.0543509	1.93441e-05	0.399928	0.153786	0.255683	0.937407	0.531453	0.00207791	2.19199e-07	0.377731	0.0590883	567.863	-2.86147	0.338261	-8.45937	2.6883e-17	2.32901e-16	Downregulated	567.863	-1.50674	0.348323	-4.32568	1.52061e-05	0.000113111	Downregulated	signal peptide	0.704	0.0556	0.3752	-	-
Ec-03_001480	expressed unknown protein	Unknown	OG0020586		7.48378	7.43724	5.89126	5.82779	6.25504	6.95502	6.11631	6.69329	5.69973	6.84975	5.79509	5.78061	6.00081	6.30526	5.78848	6.13545	4.92215	6.15642	6.06931	5.2869	5.58559	5.78131	5.41972	6.39529	6.50695	4.77926	3.46382	5.71322	6.08877	3.45934	3.48024	6.13359	5.6847	5.09028	5.15189	5.95423	4.89436	4.36008	4.18244	4.05066	2.35455	blue	-0.515685	-0.36268	-0.261964	-0.258796	-0.218085	0.287716	0.262332	0.281536	0.716575	0.244541	-0.0415628	-0.136097	-0.424445	0.294977	-0.643531	-0.328071	-0.14199	0.0322709	0.150277	0.370662	0.604061	0.730987	0.368791	0.442703	0.000559127	0.0197829	0.0980152	0.102295	0.170751	0.0681377	0.0975274	0.0745499	1.3718e-07	0.12334	0.796397	0.396186	0.00567771	0.0611703	5.66532e-06	0.0362544	0.375853	0.841249	0.348336	0.017048	2.89223e-05	5.73064e-08	0.0176588	0.0037501	58.5516	-1.47748	0.484857	-3.04724	0.00230955	0.00449136	Downregulated	58.5516	-1.81231	0.36182	-5.00888	5.47471e-07	6.21464e-06	Downregulated	other localisation	0.0658	0.0275	-	0.2659	0.7341
Ec-03_001500	GREB1 and High mobility group domain protein	DNA or chromatin modification	OG0020588		13.7658	13.8447	8.09192	7.73816	9.23842	7.81484	6.65939	7.65843	4.16924	3.82197	4.14247	10.5981	10.7832	5.46023	9.31201	3.95704	3.78108	4.91615	5.59777	9.72203	9.26246	1.27561	0	11.4017	10.955	6.5315	6.45634	10.0659	10.7545	9.81995	9.48479	11.404	12.2804	12.1984	11.3817	9.20624	8.44553	11.5333	10.3497	11.584	10.7175	turquoise	0.101942	0.729339	0.804277	-0.0310355	-0.407747	0.182359	0.151847	0.751192	0.195876	0.376699	-0.0801874	-0.227368	-0.433805	-0.0527297	-0.146942	-0.2049	-0.420704	-0.136207	-0.0389935	-0.473496	-0.215674	-0.441954	-0.720386	0.163355	0.525941	6.34988e-08	2.38521e-10	0.847253	0.00813979	0.253805	0.343262	1.52893e-08	0.219687	0.0151977	0.61822	0.152819	0.00460298	0.743349	0.359258	0.198752	0.00616444	0.395799	0.808741	0.00176704	0.175648	0.00381614	1.09474e-07	0.307488	1710.64	-5.30541	0.692565	-7.66052	1.85184e-14	1.28463e-13	Downregulated	1710.64	7.52008	0.921711	8.15883	3.38281e-16	3.79946e-14	Upregulated	other localisation	0.0956	0.037	-	0.1871	0.8129
Ec-03_001490	hypothetical protein	Unknown	OG0020587		0	0	2.74265	0	1.43994	0	0	0	1.4325	1.85938	0	0	0	0	0	0	0	0	2.2462	0	0.95637	0	0	0.731276	0	0	0	0	0	0	0.475874	0	0	0	0.460032	3.19117	0	1.39397	1.05124	0	1.02048	NA	NA	NA	NA	NA	NA	NA	NA	NA	NA	NA	NA	NA	NA	NA	NA	NA	NA	NA	NA	NA	NA	NA	NA	NA	NA	NA	NA	NA	NA	NA	NA	NA	NA	NA	NA	NA	NA	NA	NA	NA	NA	NA	NA	NA	NA	NA	NA	NA	0.72457	0.453138	4.71642	0.0960766	0.92346	0.941197	Unbiased	0.72457	0.748729	2.73501	0.273757	0.784271	0.900157	Unbiased	other localisation	0.0594	0.0232	-	0.0959	0.9041
Ec-03_001510	hypothetical protein	Unknown	OG0020589		4.79178	4.49436	2.39774	3.02206	1.43994	2.77832	3.68829	2.30503	0	1.21055	0	0.467569	0.462012	0	0.41463	2.45179	1.8276	3.16378	3.28344	1.53706	2.25147	0	0	2.9262	2.6444	0	0.522295	2.00978	3.09209	0	0.83311	1.37863	2.44317	2.47986	0	4.27056	2.97141	2.5568	2.66937	4.05066	2.61893	NA	NA	NA	NA	NA	NA	NA	NA	NA	NA	NA	NA	NA	NA	NA	NA	NA	NA	NA	NA	NA	NA	NA	NA	NA	NA	NA	NA	NA	NA	NA	NA	NA	NA	NA	NA	NA	NA	NA	NA	NA	NA	NA	NA	NA	NA	NA	NA	NA	5.00426	-2.4241	1.14289	-2.12103	0.033919	0.0535814	Unbiased	5.00426	0.958358	1.09075	0.878626	0.379604	0.561412	Unbiased	other localisation	0.1002	0.032	-	0.136	0.864
Ec-03_001520	CAP Gly-rich domain	Unknown	OG0020590		6.97266	7.60624	8.63694	7.35445	7.39988	7.95772	8.7317	7.44657	9.25501	9.59579	7.90874	8.7727	8.76138	9.03907	9.61798	9.21829	8.61598	8.00621	7.79386	9.70076	9.39331	7.83517	7.42645	8.57199	7.95721	10.1215	9.99134	8.07503	8.40824	8.92842	9.07121	9.11342	9.20084	8.92121	8.69394	9.42686	9.19663	8.91067	8.58828	9.92043	10.6809	brown	0.555996	0.367657	0.332809	0.112861	0.131465	-0.286591	-0.457635	-0.271094	-0.620675	-0.309146	-0.00346058	0.134232	0.352513	-0.356945	0.272342	-0.0564134	-0.0263156	0.244114	0.0475881	-0.119428	-0.278214	-0.547238	-0.196112	-0.356073	0.000160538	0.0180377	0.0334913	0.482329	0.412603	0.0692713	0.0026261	0.0864488	1.4962e-05	0.0492107	0.982868	0.40275	0.023791	0.0219676	0.0849538	0.726091	0.870267	0.124018	0.767645	0.457037	0.0781868	0.000213401	0.21912	0.0223167	493.342	0.619139	0.484581	1.27768	0.201363	0.265348	Unbiased	493.342	1.25617	0.374146	3.35743	0.000786694	0.00349074	Upregulated	mitochondrion	0.1261	0.0338	-	0.5422	0.4578
Ec-03_001530	putative DNA topoisomerase III	DNA or chromatin modification	OG0009162		5.7655	7.24578	7.48306	7.15257	7.61686	7.54745	7.40476	7.51034	7.04258	7.23674	7.81482	6.61803	6.59806	6.50831	6.98328	6.63461	5.95855	6.30908	6.46544	7.11787	6.81903	6.3575	6.37	6.16252	6.14147	7.17868	7.5355	6.06268	5.91968	6.87335	7.06457	7.08128	7.19631	6.95546	7.4253	7.28112	6.4912	6.84499	7.26996	7.087	7.65517	grey	-0.269579	-0.00300333	-0.124922	-0.159791	-0.223074	0.229241	0.161529	0.110372	-0.145819	-0.0836508	0.235227	0.47904	0.430523	0.404311	0.284571	0.366858	0.23571	-0.312735	-0.323663	-0.413747	0.154018	-0.176053	-0.282099	-0.0762014	0.0882906	0.985132	0.436447	0.318302	0.160935	0.149375	0.312999	0.492099	0.362981	0.603081	0.138747	0.00153161	0.00495777	0.0087471	0.0713442	0.0183088	0.137915	0.0465027	0.0389898	0.00716615	0.336326	0.270872	0.0739461	0.635837	126.078	0.792688	0.408324	1.94132	0.0522194	0.0791775	Unbiased	126.078	0.87292	0.26048	3.3512	0.000804635	0.00356012	Unbiased	other localisation	0.064	0.0236	-	0.1089	0.8911
Ec-03_001535	lncRNA	Unknown	NA		0	3.55699	1.94355	3.392	0	3.29142	2.31141	3.35014	0	0	0	3.55063	2.46716	0	1.41402	1.69398	2.27029	0	1.80579	3.10569	1.52649	4.05581	4.3221	9.34843	10.3969	8.5284	7.84016	5.36144	4.99067	5.25099	5.22268	1.13761	1.93523	0	0.460032	4.88105	4.33345	2.9092	4.74067	3.66436	2.84228	darkgreen	0.185309	0.447336	0.268904	0.716092	0.350374	-0.307637	-0.0551824	-0.0426866	-0.210964	-0.232102	-0.160588	-0.292303	0.00678089	-0.0551142	0.070275	0.203534	0.176185	0.222409	-0.0672508	0.260026	-0.73506	-0.460648	-0.313888	0.362863	0.246073	0.00336333	0.0891212	1.4112e-07	0.0247148	0.0503869	0.731844	0.791013	0.185499	0.144223	0.315863	0.0636668	0.966438	0.732163	0.662399	0.201829	0.270509	0.162219	0.676114	0.100617	4.43301e-08	0.00243921	0.0456584	0.0197166	72.0876	-0.161469	1.66524	-0.0969641	0.922755	0.940699	Unbiased	39.4365	3.15857	1.33655	2.36324	0.0181162	0.0516466	Unbiased	NA	NA	NA	NA	NA	NA
Ec-03_001537	lncRNA	Unknown	NA		0	0	1.94355	2.18955	3.25783	3.66915	2.574	3.68092	0	0	0	2.38144	2.65179	0	0.999185	1.08252	1.1857	1.86945	1.16871	1.94599	2.25147	3.92695	4.17809	8.7791	9.43808	9.52104	9.15224	5.00131	4.99067	6.33975	6.42282	0.848085	2.33195	0	0	5.15249	4.75507	2.9092	4.62004	4.26057	3.62229	darkgreen	0.181768	0.439937	0.207676	0.686868	0.398106	-0.349229	-0.0892366	-0.125793	-0.355338	-0.349452	-0.0943346	-0.188325	0.189268	0.0203964	0.210429	0.333287	0.313674	0.19321	-0.134223	0.227445	-0.766114	-0.548031	-0.338016	0.336831	0.255372	0.00399907	0.192606	7.08491e-07	0.00994235	0.0252217	0.57901	0.433229	0.0226148	0.0251225	0.557428	0.238333	0.235948	0.899277	0.186642	0.0332227	0.0458146	0.226152	0.40278	0.152675	5.30391e-09	0.000208039	0.0306571	0.0312841	70.3038	1.41798	1.62634	0.871881	0.383274	0.462388	Unbiased	70.3038	4.51772	1.35264	3.33992	0.000838029	0.00368713	Upregulated	NA	NA	NA	NA	NA	NA
Ec-03_001540	conserved unknown protein	Unknown	OG0003443		9.67909	9.47531	9.17347	9.157	9.00822	9.58358	9.72494	9.16128	9.51832	9.42701	8.4917	7.84006	8.1015	7.62205	8.03729	9.02444	8.4576	8.94633	8.95927	8.1077	8.33791	8.42401	8.31443	8.80913	8.62784	7.92153	7.89672	8.87719	8.59599	7.53258	7.32229	7.96944	8.24801	7.87344	7.43159	7.77197	8.6754	8.23927	8.0072	7.99628	7.91702	brown	-0.74965	-0.430811	-0.595429	-0.17214	-0.252089	0.5873	0.479569	0.239926	0.667589	0.211438	0.289133	0.405086	-0.0186861	0.487989	-0.511108	0.0632073	-0.0313907	-0.362104	-0.253622	0.195115	0.357575	0.632512	0.212515	0.314788	1.6985e-08	0.00492568	4.01541e-05	0.281835	0.111826	5.42272e-05	0.00151068	0.130805	1.86283e-06	0.18449	0.0667313	0.00860678	0.907685	0.00120979	0.000638085	0.694614	0.845526	0.0199937	0.10959	0.221519	0.0217183	9.13678e-06	0.182212	0.045008	399.573	-0.468534	0.289133	-1.62048	0.105129	0.149491	Unbiased	399.573	-0.71384	0.25589	-2.78964	0.00527667	0.018168	Unbiased	other localisation	0.0974	0.0303	-	0.0979	0.9021
Ec-03_001550	tRNA Arg	Protein synthesis	NA		0	0	0	0	0	1.97463	1.5762	1.21034	0	0	0	0	0	0	0	0	0	0	0	0	0	0	0	0	0	0	0	0	0	0	0	0	0.853573	0	0	0	0	0	0	1.20016	0	NA	NA	NA	NA	NA	NA	NA	NA	NA	NA	NA	NA	NA	NA	NA	NA	NA	NA	NA	NA	NA	NA	NA	NA	NA	NA	NA	NA	NA	NA	NA	NA	NA	NA	NA	NA	NA	NA	NA	NA	NA	NA	NA	NA	NA	NA	NA	NA	NA	0.203186	-2.77793	8.63176	-0.321827	0.747584	NA	Unbiased	0.203186	-0.557174	5.79248	-0.0961893	0.92337	0.959613	Unbiased	NA	NA	NA	NA	NA	NA
Ec-03_001560	WD40-repeat-containing domain	Protein binding or modification	OG0003442		12.5072	12.4653	9.53627	9.63955	9.80058	8.9885	8.6522	9.15131	9.55137	9.44072	9.35603	8.10766	8.39312	8.33132	8.2589	8.65201	8.8924	8.61638	8.61345	8.57877	8.55185	8.48249	8.22563	8.88562	8.45238	8.40713	8.26527	8.49378	9.11531	8.23352	8.49698	8.61858	8.59368	8.01352	7.88331	8.91562	8.49562	8.5015	8.56805	8.67864	8.90167	red	-0.624889	-0.079225	-0.149434	-0.207314	-0.353678	0.913636	0.731752	0.715687	0.913948	0.796661	0.0150422	0.305131	-0.447809	0.123004	-0.552764	-0.115751	-0.501813	-0.434797	-0.103061	-0.320162	0.263306	0.445402	-0.216968	-0.00604709	1.25819e-05	0.622455	0.351075	0.193399	0.0232997	7.86187e-17	5.46287e-08	1.44506e-07	7.34705e-17	4.665e-10	0.925631	0.0523904	0.00332583	0.443575	0.000178483	0.47111	0.000829711	0.0045003	0.521383	0.0412803	0.0962453	0.0035203	0.173007	0.970068	696.561	-2.82584	0.215975	-13.0841	4.05879e-39	1.05124e-37	Downregulated	696.561	-0.0670886	0.217697	-0.308174	0.75795	0.884543	Unbiased	other localisation	0.0593	0.0236	-	0.1423	0.8577
Ec-03_001570	Putative subunit of the Anaphase Promoting Complex	Proteolysis	OG0009164		7.25074	7.68385	8.43817	8.39143	8.40292	8.31047	8.36191	8.78517	9.02967	8.94408	8.77217	8.41161	8.10348	8.16507	8.50087	8.73383	8.6621	8.28926	8.27859	8.46689	8.47004	8.07451	8.43022	8.61391	8.79922	8.81111	8.71801	8.88875	8.62629	8.51067	8.72325	8.28467	8.27081	8.52471	8.26429	8.92772	9.67847	8.7991	8.72618	8.99712	9.24272	blue	0.287116	0.208309	-0.0985911	0.205546	0.111213	-0.301607	-0.444986	-0.505595	-0.65038	-0.639081	0.258249	0.38766	0.718406	-0.0641068	0.258172	0.30907	0.211691	-0.12385	-0.349357	0.236582	-0.415425	-0.530446	-0.13436	-0.0210375	0.0687408	0.191222	0.539701	0.197311	0.488788	0.0553146	0.00355486	0.000746292	4.16879e-06	6.88715e-06	0.103048	0.0122708	1.23147e-07	0.690483	0.103155	0.04927	0.183953	0.440422	0.0251645	0.136421	0.00691244	0.000360506	0.402298	0.896128	387.138	0.946954	0.301625	3.13951	0.00169233	0.00336436	Unbiased	387.138	0.330918	0.198824	1.66437	0.0960376	0.199959	Unbiased	other localisation	0.0658	0.0239	-	0.1088	0.8912
Ec-03_001580	tRNA Gly	Protein synthesis	NA		0	0	1.27694	1.75464	0	1.30166	1.5762	1.21034	0	0	0	0	0	0	0	0	0	0	1.16871	0	0	0	0	0	0	0	0	0	0	0	0	0	0	0	0	0	0	0	0	0	0	NA	NA	NA	NA	NA	NA	NA	NA	NA	NA	NA	NA	NA	NA	NA	NA	NA	NA	NA	NA	NA	NA	NA	NA	NA	NA	NA	NA	NA	NA	NA	NA	NA	NA	NA	NA	NA	NA	NA	NA	NA	NA	NA	NA	NA	NA	NA	NA	NA	0.239187	-0.50183	8.59691	-0.0583733	0.953451	NA	Unbiased	0.239187	-0.917865	5.79248	-0.158458	0.874096	0.934576	Unbiased	NA	NA	NA	NA	NA	NA
Ec-03_001590	COX19 homolog, cytochrome c oxidase assembly protein	Respiration	OG0009165		5.19374	5.05783	7.02808	7.23447	6.93816	7.16106	7.28154	7.22375	6.24341	6.14273	5.62841	6.33986	6.1463	6.33405	6.18822	7.01725	6.12589	6.68897	6.79225	6.32073	6.08257	6.65062	6.82164	5.81888	6.67395	6.14993	5.85077	6.8299	6.07419	5.62439	5.60504	5.98661	6.04354	6.16413	6.29909	6.62355	5.83574	5.54176	5.68365	5.22243	5.08385	magenta	-0.441614	-0.508705	-0.515837	-0.147162	0.0315472	-0.254231	-0.00390182	-0.313409	-0.0349335	-0.50344	0.32776	0.00808571	0.328889	0.674811	0.0316324	0.331235	0.643089	0.133864	0.0240419	0.48547	0.363009	0.393	0.460373	0.535773	0.00384645	0.000683395	0.000556663	0.358532	0.844765	0.108712	0.980684	0.0460076	0.828339	0.000792869	0.0364419	0.959984	0.0357642	1.30776e-06	0.844351	0.0343892	5.77723e-06	0.404054	0.881393	0.00129369	0.0196634	0.0110283	0.00245576	0.000306168	81.1705	1.97446	0.603353	3.27248	0.0010661	0.00219461	Upregulated	81.1705	-1.05012	0.203333	-5.16456	2.4101e-07	3.06914e-06	Downregulated	other localisation	0.0566	0.0225	-	0.1196	0.8804
Ec-03_001600	Hypothetical protein	Unknown	OG0020591		8.28768	8.43307	3.92908	3.68618	4.54041	6.32404	5.15713	3.35014	5.38472	5.55456	6.44845	5.80057	5.81017	5.43388	5.63261	5.54928	4.33063	4.91615	4.69834	5.01718	5.08384	6.22674	6.077	7.39238	7.50943	5.28674	5.09399	7.2585	7.47208	3.99991	4.15403	5.49205	5.57907	6.19451	5.96795	6.53142	5.34658	5.32452	5.00436	5.4957	4.79407	magenta	0.116951	0.279338	0.338301	0.124815	-0.135729	0.095644	-0.00385778	0.353049	0.551606	0.384004	-0.456713	-0.491345	-0.731271	-0.382908	-0.720874	-0.630928	-0.634439	0.0404556	0.102198	0.293798	-0.0628893	0.152568	-0.0827897	0.277946	0.466493	0.0769411	0.0305077	0.43684	0.397476	0.551945	0.980902	0.0235638	0.000185341	0.0131885	0.00268572	0.00110554	5.63004e-08	0.0134748	1.06333e-07	9.77201e-06	8.41544e-06	0.801711	0.524897	0.0622614	0.696077	0.340949	0.60683	0.0784861	68.3373	-4.37158	0.524833	-8.32947	8.12032e-17	6.73983e-16	Downregulated	68.3373	-0.759498	0.468779	-1.62016	0.105198	0.214826	Unbiased	other localisation	0.0959	0.0318	-	0.2518	0.7482
Ec-03_001610	expressed unknown protein	Unknown	OG0009168		10.253	9.85671	6.14444	5.94363	6.74431	7.13121	8.03673	6.29502	7.7826	7.88418	8.94173	8.28278	8.22494	7.55028	8.07341	8.31992	8.13014	8.16804	7.82596	8.92486	8.56266	7.82616	7.82737	7.59806	7.85454	8.92347	8.91991	7.77452	7.82104	8.54647	8.87024	8.29022	8.63087	8.68843	8.27132	8.12709	8.8567	8.78852	8.73709	9.41145	9.6461	grey	0.51367	0.465501	0.448109	0.104691	0.148721	0.213485	-0.0366646	0.214537	0.0466177	0.520738	-0.250308	-0.0820988	-0.394613	-0.727736	-0.103391	-0.464428	-0.607674	-0.0524254	0.0269204	-0.375965	-0.219871	-0.291847	-0.317691	-0.617826	0.000592735	0.00216269	0.00330229	0.51478	0.353406	0.180178	0.819969	0.17799	0.772256	0.000482221	0.114466	0.609845	0.0106749	7.01134e-08	0.520041	0.0022213	2.51398e-05	0.744781	0.867312	0.0154133	0.167188	0.064101	0.0429619	1.67974e-05	353.234	-3.7795	0.375199	-10.0733	7.25e-24	9.50198e-23	Downregulated	353.234	0.982149	0.300885	3.26419	0.00109776	0.00467296	Unbiased	other localisation	0.0612	0.0246	-	0.1109	0.8891
Ec-03_001620	Leucyl aminopeptidase	Metabolism	OG0009167		6.49182	5.462	10.4615	10.5247	10.6509	10.4393	11.1385	11.2139	9.41797	9.22004	9.98838	9.14363	9.03698	8.54642	9.10428	10.0838	9.68957	9.82335	9.35811	9.3476	9.33147	9.08322	8.93476	9.76547	9.46245	10.1665	10.5321	9.42981	9.66394	9.40788	9.55392	8.90889	8.60569	8.76127	7.68167	9.42259	10.0372	8.9204	8.8318	9.25172	9.53247	yellow	-0.230326	-0.259068	-0.47024	0.106875	0.264161	-0.301367	-0.144757	-0.495052	-0.529709	-0.77874	0.438519	0.395875	0.852466	0.589901	0.422743	0.659438	0.815918	0.0687478	-0.234585	0.309745	-0.139124	-0.10634	0.195556	0.315421	0.147406	0.101923	0.00191969	0.506001	0.0951299	0.0555189	0.366526	0.000999742	0.00036867	2.03422e-09	0.00413221	0.0104051	1.52606e-12	4.92994e-05	0.00589489	2.74573e-06	8.0704e-11	0.669311	0.139859	0.0487506	0.385663	0.508143	0.220456	0.0445558	814.357	4.46627	0.485511	9.1991	3.60965e-20	3.7352e-19	Upregulated	814.357	0.110431	0.317911	0.347364	0.728318	0.863618	Unbiased	mitochondrion	0.0769	0.0268	-	0.5701	0.4299
Ec-03_001630	Anoctamin	Membrane function and transporters	OG0020592		7.33267	6.76415	5.07617	5.41117	6.72108	5.11678	4.51097	5.67042	3.68863	4.83791	4.01311	9.20387	9.51449	8.50905	9.33896	3.84928	4.6565	3.538	3.99795	9.41145	8.98033	4.28341	4.17809	8.49225	8.35159	8.26958	7.60826	7.80901	8.31522	8.26903	8.5202	8.8761	9.71882	9.3423	10.0216	8.02942	6.14565	8.33693	9.16662	10.0673	10.4939	turquoise	0.518807	0.72874	0.956461	0.123873	-0.220785	-0.281027	-0.232297	0.367224	-0.273876	0.0662175	-0.248681	-0.429534	-0.277432	-0.291223	0.155629	-0.200898	-0.271553	0.260762	0.245275	-0.389382	-0.388526	-0.646753	-0.566869	0.00894537	0.000510417	6.58997e-08	1.83559e-22	0.440338	0.165387	0.0750975	0.143876	0.0181843	0.083143	0.680825	0.11692	0.00506913	0.0790632	0.0646979	0.331233	0.207856	0.0858968	0.0996235	0.122183	0.0118578	0.0120617	4.90878e-06	0.000111486	0.955734	325.746	-1.19406	0.55492	-2.15178	0.031415	0.0499205	Downregulated	325.746	4.9681	0.704303	7.05393	1.7393e-12	9.14296e-11	Upregulated	other localisation	0.0502	0.0212	-	0.1125	0.8875
Ec-03_001635	lncRNA	Unknown	NA		4.23263	0	9.29612	9.9373	9.22196	9.8518	9.69075	9.28798	2.6082	3.52533	3.33452	4.77672	4.797	4.7277	3.45795	8.65201	8.38243	8.67376	8.67642	8.18044	8.36697	3.25187	2.74432	4.84421	5.57334	4.45599	2.73792	4.69903	5.08094	4.037	4.12201	3.45961	4.31931	4.30906	4.3858	8.45427	7.71696	7.60535	7.64709	8.13593	7.05159	black	-0.330528	-0.172587	-0.263689	-0.100257	-0.168569	0.0704348	0.0242713	-0.0844472	-0.194735	-0.370888	0.926165	0.500846	0.587825	0.642645	0.161617	0.408433	0.410453	-0.199317	-0.140008	-0.0732104	0.105059	-0.00675897	0.0452531	0.191431	0.0347993	0.280569	0.0957434	0.53284	0.29209	0.661676	0.880269	0.599623	0.222438	0.0169755	4.1479e-18	0.000852334	5.31968e-05	5.89141e-06	0.312733	0.00802304	0.00768739	0.211533	0.382623	0.649189	0.513296	0.966546	0.778753	0.230536	207.599	6.247	1.10003	5.67893	1.35537e-08	5.34318e-08	Upregulated	207.599	-0.798707	0.966982	-0.825979	0.408816	0.591032	Unbiased	NA	NA	NA	NA	NA	NA
Ec-03_001640	U6 snRNA-associated Sm-like protein LSm3	RNA modification or binding	OG0020593		9.3058	8.68034	8.63694	9.157	8.65056	8.70424	9.21568	8.81915	7.98967	8.06498	8.54533	9.42725	9.57572	9.96481	9.5317	8.15434	8.07665	8.34331	8.28438	8.01527	8.13085	10.0969	10.2493	9.17805	9.59328	9.38135	9.18613	9.77581	9.34367	9.3547	9.21189	9.03857	8.81791	9.51875	9.51987	7.18359	7.34425	7.5311	7.48384	7.23103	7.69152	black	-0.035596	-0.153239	0.118971	0.0346143	0.24292	-0.350632	0.13752	0.0784542	0.152849	0.0608344	-0.699766	-0.739197	-0.478448	0.0226257	0.0951713	0.0150248	0.250357	0.492099	0.371793	0.219906	-0.00683776	0.225342	0.18849	0.340904	0.825134	0.338803	0.458776	0.829885	0.125925	0.024602	0.391219	0.625855	0.340052	0.705554	3.55864e-07	3.39909e-08	0.00155534	0.888334	0.553922	0.925716	0.114394	0.00108324	0.0166876	0.167119	0.966156	0.156611	0.237916	0.0291726	507.669	-0.199204	0.277923	-0.716758	0.473523	0.551947	Unbiased	507.669	-0.830338	0.428731	-1.93673	0.0527779	0.124358	Unbiased	other localisation	0.056	0.0224	-	0.0981	0.9019
Ec-03_001650	SLC41 divalent cation transporters, integral membrane domain	Membrane function and transporters	OG0009166		8.5838	8.78971	8.42628	7.98122	8.40292	8.87603	8.64865	7.79272	9.29068	9.44617	9.82454	9.67704	9.08891	8.86265	8.91922	10.3687	10.1843	10.8591	10.3598	9.14924	9.10629	10.9402	10.9713	8.53138	8.78211	8.34	7.75823	9.2188	8.89246	8.74586	8.62957	8.93507	8.92358	8.70083	9.71945	9.76701	9.08472	9.32374	8.71518	9.05458	8.92017	pink	0.337377	-0.401895	-0.305173	-0.125743	0.168049	-0.252615	-0.438168	-0.589147	-0.0855821	-0.121235	0.033601	-0.114814	-0.0381821	-0.411214	-0.181585	-0.421371	-0.173275	0.0462981	0.115371	0.392763	0.24836	0.343378	0.634972	-0.318172	0.0309941	0.00919691	0.0523562	0.433413	0.293601	0.111055	0.00416581	5.06847e-05	0.59471	0.450208	0.834794	0.474733	0.812649	0.0075642	0.255861	0.00607504	0.278626	0.773776	0.472578	0.0110812	0.117409	0.0279481	8.22552e-06	0.0426303	660.443	-0.4063	0.354305	-1.14675	0.251484	0.322152	Unbiased	660.443	-1.91348	0.251685	-7.60267	2.90082e-14	2.22269e-12	Downregulated	other localisation	0.0555	0.0223	-	0.2017	0.7983
Ec-03_001660	tRNA Ser	Protein synthesis	NA		0	0	3.63064	3.68618	4.31063	5.17645	3.15823	1.85911	0	0	0	0	0	0	0	1.08252	0	0	0	0	0	0	0	0	0	0	0	0	0	0	0	0	0	0	0	0	0	1.39397	1.05124	1.20016	0	NA	NA	NA	NA	NA	NA	NA	NA	NA	NA	NA	NA	NA	NA	NA	NA	NA	NA	NA	NA	NA	NA	NA	NA	NA	NA	NA	NA	NA	NA	NA	NA	NA	NA	NA	NA	NA	NA	NA	NA	NA	NA	NA	NA	NA	NA	NA	NA	NA	2.26673	2.96258	5.36886	0.551808	0.58108	0.655414	Unbiased	2.26673	-0.315719	2.49015	-0.126787	0.899109	0.949573	Unbiased	NA	NA	NA	NA	NA	NA
Ec-03_001670	Domain of unknown function DUF21	Unknown	OG0002331		6.49182	6.25526	9.50835	9.2129	9.37496	9.56974	10.1058	10.0517	9.64313	9.46507	9.76048	9.47614	9.28235	9.13624	9.27992	9.27144	9.68734	9.7541	9.62535	9.59118	9.42523	9.03714	8.71752	8.36804	8.13956	9.57626	9.78425	8.21388	8.04689	9.42634	9.65178	9.39123	9.3519	9.27163	8.79132	8.69978	9.45194	9.85187	9.44486	9.80797	9.7201	blue	0.148918	-0.261635	-0.310756	-0.0143731	0.212906	-0.381353	-0.370725	-0.624109	-0.780978	-0.675294	0.387494	0.40012	0.838317	0.243038	0.66356	0.441425	0.638168	0.0853233	-0.163101	-0.019661	0.00473019	-0.207468	0.25222	-0.231163	0.35276	0.0984539	0.0479804	0.92893	0.18139	0.01389	0.017028	1.29943e-05	1.70533e-09	1.27677e-06	0.0123114	0.00953991	7.96182e-12	0.125735	2.26e-06	0.00386339	7.16589e-06	0.595828	0.308248	0.902891	0.976584	0.193062	0.111634	0.145899	648.84	2.99728	0.409426	7.32068	2.46719e-13	1.55585e-12	Upregulated	648.84	0.442056	0.23166	1.90821	0.0563646	0.131046	Unbiased	signal peptide	0.7844	0.0568	0.0817	-	-
Ec-03_001680	conserved unknown protein	Unknown	OG0006018		7.16386	5.05783	9.06264	9.07044	8.92931	9.28466	9.6289	9.7332	7.88985	7.62077	8.57428	8.84052	8.75761	8.72274	8.86565	9.42478	9.07739	9.09377	8.68956	8.50138	8.50407	9.23382	9.27724	8.51845	8.7648	8.65611	8.90948	8.59608	8.30901	8.18064	8.09878	8.44893	8.2951	8.49857	7.71041	8.67846	8.93946	8.00336	7.67006	7.84164	7.6027	magenta	-0.103604	-0.417778	-0.413409	0.0445802	0.413481	-0.515241	-0.217021	-0.582299	-0.471712	-0.70549	0.289568	-0.00805836	0.544192	0.452536	0.417761	0.444562	0.835375	0.328071	0.0722258	0.434814	0.114588	0.102101	0.464912	0.284265	0.519177	0.00656997	0.00721818	0.781962	0.0072071	0.000566393	0.1729	6.49795e-05	0.0018493	2.59131e-07	0.0663038	0.960119	0.000235177	0.00297116	0.00657235	0.00359043	1.10041e-11	0.0362546	0.653608	0.00449853	0.475608	0.52529	0.0021947	0.0716625	406.487	2.50545	0.406688	6.16061	7.2465e-10	3.2828e-09	Upregulated	406.487	-1.06746	0.228381	-4.67401	2.95381e-06	2.73356e-05	Downregulated	other localisation	0.1828	0.0586	-	0.1761	0.8239
Ec-03_001690	Hypothetical protein	Unknown	OG0020594		10.9489	10.9374	9.47988	8.64351	10.1066	9.86319	9.33115	9.29705	8.45543	8.46443	8.25473	8.99462	8.96797	8.54335	8.50485	8.38407	8.29731	8.49958	8.7112	8.92768	8.86866	8.60864	8.81812	7.83755	8.11244	6.26815	6.17206	7.65502	7.39792	6.10668	6.14068	8.62444	8.74109	9.11102	9.24864	9.48123	8.27754	6.76086	6.52585	6.41528	6.24958	lightgreen	-0.571449	-0.36859	-0.221884	-0.496527	-0.284669	0.435656	0.432277	0.39965	0.70545	0.421044	0.106627	-0.0326145	-0.41589	0.336727	-0.435758	-0.200129	-0.119927	-0.125922	0.118865	0.00843741	0.82081	0.666201	0.216546	0.185789	9.52466e-05	0.0177253	0.163238	0.000960199	0.0712421	0.00441288	0.00476531	0.0096326	2.59714e-07	0.00611876	0.506994	0.839581	0.00684359	0.0313397	0.00440258	0.209638	0.455148	0.432755	0.459178	0.958245	5.00205e-11	1.99174e-06	0.173864	0.244831	459.408	-1.41834	0.314374	-4.51162	6.43353e-06	1.81838e-05	Downregulated	459.408	-2.218	0.288681	-7.68321	1.5515e-14	1.25249e-12	Downregulated	other localisation	0.0963	0.0303	-	0.1087	0.8913
Ec-03_001700	conserved unknown protein	Unknown	OG0020595		6.49182	6.25526	4.65508	4.62902	4.54041	3.82641	3.31008	4.46093	5.49754	4.90273	4.74138	4.77672	5.39723	5.63231	5.22081	5.36592	4.33063	5.4851	5.67028	5.01718	5.30587	4.87873	4.97287	4.18291	4.22703	4.68965	4.85396	3.71247	3.49372	4.33381	4.44031	5.17811	4.92858	4.7789	5.04105	5.30868	5.13812	3.42868	4.41777	3.66436	3.73802	blue	-0.0573494	-0.187127	-0.0937568	-0.271529	0.142134	0.343525	0.197397	0.124025	0.454287	0.555649	-0.212394	-0.0766332	-0.477609	-0.336067	-0.310868	-0.457733	-0.34464	0.108776	0.273469	-0.0594783	0.627156	0.460021	0.236214	-0.411377	0.721726	0.241387	0.559854	0.0859248	0.375365	0.027877	0.216056	0.439773	0.00284839	0.000162383	0.182467	0.633919	0.00158954	0.0316941	0.0478964	0.00261986	0.0273403	0.498419	0.0836203	0.711832	1.145e-05	0.0024771	0.13705	0.00753803	29.5308	-1.81747	0.482383	-3.76769	0.000164765	0.000384673	Downregulated	29.5308	-0.634735	0.339271	-1.87088	0.061362	0.140457	Unbiased	other localisation	0.1049	0.0309	-	0.1197	0.8803
Ec-03_001710	Tetratricopeptide-like helical domain	Protein binding or modification	OG0006017		6.49182	5.77737	9.97006	10.0401	9.84963	9.15718	9.3684	9.97275	9.04367	9.33313	9.2982	8.20257	7.68887	7.67925	8.11385	8.97402	9.49176	8.7821	8.88884	8.93049	8.83934	8.12679	7.75306	8.09257	7.64811	8.61411	8.89369	7.80413	8.05061	8.70898	8.85571	8.06521	7.99318	8.04442	7.62516	9.18119	9.16602	8.91067	9.02829	9.21439	9.86399	yellow	-0.257688	-0.256985	-0.491924	-0.0523357	-0.0274484	-0.00869922	-0.0872258	-0.405163	-0.494558	-0.597309	0.674323	0.751186	0.96534	0.530605	0.431023	0.654694	0.5671	-0.257565	-0.36457	-0.0363065	-0.0320325	-0.150111	0.062855	-0.00259247	0.103826	0.104806	0.00108839	0.745203	0.864733	0.956951	0.587625	0.008593	0.0010133	3.74142e-05	1.33984e-06	1.5296e-08	2.32691e-24	0.000358768	0.00490223	3.42288e-06	0.000110611	0.103996	0.0191044	0.821699	0.842407	0.348874	0.696235	0.987165	464.933	3.7689	0.440119	8.56337	1.0962e-17	9.74427e-17	Upregulated	464.933	0.312894	0.294483	1.06252	0.287999	0.459617	Unbiased	other localisation	0.0511	0.0215	-	0.1281	0.8719
Ec-03_001720	Spherulation-specific family 4	Unknown	OG0006016		13.3585	13.4775	7.65591	8.40665	8.80773	8.14858	7.54149	7.82652	6.82201	7.22411	7.44017	7.93789	8.27502	7.34642	7.40777	6.30819	6.47503	6.44713	6.79225	7.50535	7.36311	6.78682	6.64115	7.90664	7.59521	7.4067	7.36273	7.0353	7.847	7.40717	7.47902	7.85693	8.23261	8.03885	8.21043	7.99533	5.76488	8.08347	8.29514	8.32293	7.79537	blue	-0.372503	0.219827	0.337512	-0.104727	-0.424767	0.702547	0.65817	0.918685	0.802883	0.87167	-0.165405	-0.0760456	-0.698686	0.0247309	-0.411735	-0.219791	-0.557115	-0.273407	0.0215175	-0.53536	0.124994	0.185324	-0.447907	0.0241556	0.0164646	0.167275	0.0309227	0.514634	0.00563742	3.05325e-07	2.91352e-06	2.5432e-17	2.70279e-10	1.20463e-13	0.301373	0.63653	3.77511e-07	0.878019	0.00748088	0.167348	0.000154715	0.0836938	0.893771	0.000310109	0.436179	0.246032	0.00331814	0.880836	726.997	-5.05998	0.379459	-13.3347	1.4543e-40	4.00509e-39	Downregulated	726.997	1.26359	0.298824	4.22854	2.35217e-05	0.00016654	Upregulated	signal anchor	0.1687	0.5068	-	-	-
Ec-03_001740	Transmembrane protein 231	Membrane function and transporters	OG0006015		7.68436	7.52421	1.94355	2.52327	4.54041	1.30166	2.79608	2.92022	0	1.85938	0	7.17151	7.44818	7.21333	7.65182	2.94606	3.48516	2.3164	0	6.82297	6.40425	3.78545	3.83811	6.9896	6.74632	6.13868	5.65234	6.39658	6.84039	7.43175	7.07297	6.76308	7.64617	8.15412	8.5711	5.75136	5.13812	6.60069	6.80022	8.21367	7.04036	turquoise	0.504285	0.701104	0.937646	0.163643	-0.0724828	-0.212279	-0.0751832	0.440839	-0.102318	0.283178	-0.367764	-0.584629	-0.519879	-0.412892	0.111391	-0.249386	-0.334933	0.265009	0.331577	-0.377051	-0.384862	-0.562027	-0.558304	-0.0556457	0.000774294	3.30641e-07	1.70564e-19	0.306622	0.652453	0.18271	0.64037	0.00391639	0.524406	0.0728015	0.0180018	5.97483e-05	0.000494578	0.00729838	0.488089	0.115852	0.0323106	0.0940328	0.0341926	0.0150952	0.0129681	0.000131348	0.000148735	0.729677	94.7556	-4.3759	0.601864	-7.27057	3.57967e-13	2.22594e-12	Downregulated	94.7556	3.6283	0.776336	4.67363	2.95929e-06	2.73723e-05	Upregulated	signal anchor	0.1362	0.5746	-	-	-
Ec-03_001750	Tetratricopeptide repeat containing protein	Protein binding or modification	OG0020596		10.7169	10.6392	3.45454	3.392	5.20847	7.16106	6.84493	3.68092	10.6529	10.2283	9.79778	10.0542	10.7322	11.2535	10.3651	11.0146	8.90779	11.3694	11.6114	10.4812	10.6334	9.87258	10.0899	11.2825	11.1313	9.30294	8.05654	11.3966	11.3496	8.72896	8.54456	10.14	10.1822	9.2811	9.80552	11.1538	8.31522	9.14859	9.86547	8.52956	9.02073	brown	0.698668	0.24784	0.359944	0.117108	0.0986177	-0.29917	-0.587344	-0.207728	0.0162503	0.0813119	-0.414908	-0.481148	-0.483633	-0.799619	-0.526965	-0.887225	-0.645885	0.329267	0.30646	0.40851	-0.0885221	0.0344977	0.263768	-0.173389	3.77868e-07	0.118203	0.0208013	0.465889	0.539591	0.0574125	5.41393e-05	0.192491	0.919676	0.613287	0.00698985	0.00144964	0.00135805	3.60707e-10	0.000400549	1.12072e-14	5.10283e-06	0.0355401	0.0513201	0.00800995	0.582065	0.830449	0.0956405	0.278306	1163.12	-6.5014	0.701351	-9.26983	1.86451e-20	1.96796e-19	Downregulated	1163.12	-1.16612	0.525881	-2.21746	0.0265918	0.0709547	Unbiased	other localisation	0.0706	0.0255	-	0.101	0.899
Ec-03_001760	hypothetical protein	Unknown	OG0020597		7.4102	7.1396	3.45454	2.79411	2.97312	4.42706	4.07508	4.06756	5.99703	5.51364	4.56798	7.68231	7.56494	9.24064	9.02996	6.32839	5.51146	6.35658	6.87128	5.6838	7.10183	6.11287	5.7604	7.17895	7.13796	6.55706	5.6894	7.0436	7.12132	5.28222	5.28184	5.68389	6.40125	5.15351	6.60209	6.08962	2.69475	5.63923	5.74262	4.52733	4.99357	yellow	0.500253	0.104395	0.464445	0.134753	0.0296512	-0.313475	-0.358688	0.0141147	0.131048	0.174721	-0.525743	-0.674917	-0.635259	-0.565618	-0.392766	-0.732438	-0.464915	0.651005	0.611014	0.258051	-0.033157	0.199874	0.308451	-0.00731273	0.000866468	0.515976	0.00222037	0.400909	0.85399	0.0459593	0.0212833	0.930205	0.414102	0.274572	0.000415521	1.30088e-06	8.12469e-06	0.00011634	0.0110805	5.23264e-08	0.00219455	4.05216e-06	2.20497e-05	0.103323	0.836948	0.210232	0.0497499	0.963807	95.7536	-4.35738	0.72578	-6.00372	1.92842e-09	8.33687e-09	Downregulated	95.7536	-0.389698	0.493127	-0.79026	0.429376	0.613177	Unbiased	other localisation	0.0835	0.0279	-	0.1426	0.8574
Ec-03_001770	Hypothetical protein	Unknown	OG0020598		0	0	3.02081	3.02206	1.43994	2.77832	1.99014	2.30503	0	2.64548	2.47088	1.87949	2.00709	1.76139	2.11422	4.90983	3.64069	3.96316	3.08553	3.25687	4.72199	1.27561	0	2.10452	1.57029	0.633432	0.522295	2.4701	1.61018	1.16987	2.04477	1.58509	1.93523	2.01874	2.35932	4.77789	3.73524	3.6318	3.41288	3.33394	2.35455	NA	NA	NA	NA	NA	NA	NA	NA	NA	NA	NA	NA	NA	NA	NA	NA	NA	NA	NA	NA	NA	NA	NA	NA	NA	NA	NA	NA	NA	NA	NA	NA	NA	NA	NA	NA	NA	NA	NA	NA	NA	NA	NA	NA	NA	NA	NA	NA	NA	6.1017	1.61183	1.61374	0.998815	0.317884	0.395085	Unbiased	6.1017	-1.22587	0.862826	-1.42076	0.155385	0.288869	Unbiased	nd	0.0827	0.0281	0	0	0
Ec-03_001780	expressed unknown protein	Unknown	OG0020599		7.07143	7.95827	6.0234	4.8823	4.99257	5.53665	5.41341	5.47117	5.7911	5.70753	6.54521	5.33721	5.4101	8.01318	7.0318	5.8581	5.58992	6.68897	7.18765	5.25132	6.17935	7.04147	7.20279	7.11168	7.47258	5.09064	4.30438	7.59416	7.16325	6.40504	6.40297	5.53001	6.1292	4.30906	7.20431	5.30868	3.87637	6.3928	7.23958	6.95742	6.48315	grey	0.207023	0.0218379	0.236243	0.078892	-0.272742	-0.0601054	-0.15547	0.140106	0.321918	0.245583	-0.281232	-0.414541	-0.52939	-0.293427	-0.443144	-0.516194	-0.533767	0.095679	0.31674	0.0956866	-0.225952	0.192425	0.136466	0.142265	0.19404	0.892199	0.137001	0.623922	0.0844791	0.708927	0.331736	0.382285	0.0401178	0.1217	0.0748764	0.00704513	0.000372255	0.0626079	0.00371166	0.000550922	0.000325702	0.551799	0.0436238	0.551768	0.155461	0.22808	0.394892	0.374921	89.8112	-2.20517	0.698276	-3.15802	0.00158847	0.00317383	Downregulated	89.8112	-0.199975	0.552372	-0.362029	0.71733	0.856084	Unbiased	other localisation	0.0568	0.0225	-	0.1073	0.8927
Ec-03_001790	LRR-GTPase of the ROCO family	Cellular regulation and signalling	OG0000025		6.97266	7.52421	3.63064	2.79411	2.61807	6.58847	6.55683	5.081	8.46933	8.41529	7.72472	8.02739	8.532	9.08213	8.65658	7.98646	8.4312	6.68897	7.57525	6.19528	6.6804	8.05152	8.31443	8.95058	9.08911	6.99137	6.50565	9.04986	8.71588	7.0785	7.04335	7.64261	7.62863	7.43841	6.9866	7.93668	8.1651	7.88911	7.94578	6.97241	7.27881	brown	0.709755	0.175747	0.293169	0.225411	0.170357	-0.436492	-0.589174	-0.317806	-0.147683	-0.0801083	-0.473309	-0.500972	-0.347008	-0.744076	-0.308847	-0.655359	-0.452351	0.339023	0.224115	0.45879	-0.229956	-0.0695669	0.250415	-0.104119	2.03584e-07	0.271721	0.0628494	0.156479	0.286926	0.00432929	5.0634e-05	0.0428827	0.356814	0.618567	0.00177549	0.000849349	0.0262293	2.46908e-08	0.0494426	3.31948e-06	0.00298435	0.0301327	0.158938	0.00255299	0.148075	0.6656	0.114307	0.517091	222.537	-4.34195	0.555795	-7.81214	5.62257e-15	4.08946e-14	Downregulated	222.537	-0.927264	0.505346	-1.83491	0.0665193	0.150155	Unbiased	other localisation	0.0959	0.0293	-	0.1053	0.8947
Ec-03_001810	Nucleic acid-binding, OB-fold	DNA or chromatin modification	OG0009169		6.34159	6.25526	9.29938	9.47361	9.28274	8.70424	9.40681	10.0517	8.35419	8.06498	9.32911	8.59844	8.18433	8.03963	8.98895	8.50884	9.75913	8.41237	8.5572	8.58949	8.68308	9.19936	8.96798	8.77476	8.51327	9.75624	10.2374	8.70212	8.72758	10.0985	10.2961	8.43065	8.355	8.74597	8.43839	8.5513	9.80526	9.40567	9.31487	9.74173	9.83016	yellow	0.12111	0.0323423	-0.169205	0.263954	0.370495	-0.377221	-0.155274	-0.465472	-0.768979	-0.61116	0.256872	0.280325	0.775004	0.229926	0.787781	0.742263	0.695351	0.000431604	-0.241949	-0.0646117	-0.47495	-0.52817	-0.129563	-0.0596074	0.450681	0.840902	0.290245	0.0953984	0.0171019	0.015046	0.332352	0.00216427	4.28999e-09	2.19233e-05	0.104964	0.0758593	2.71851e-09	0.148128	9.84858e-10	2.78274e-08	4.52258e-07	0.997863	0.127493	0.688168	0.0017024	0.000386261	0.419458	0.711234	551.905	3.06947	0.52457	5.8514	4.87442e-09	2.01566e-08	Upregulated	551.905	0.696655	0.269595	2.58408	0.00976388	0.0307008	Unbiased	other localisation	0.1859	0.0683	-	0.1685	0.8315
Ec-03_001820	HAT dimerisation domain, C-terminal	Protein binding or modification	OG0000577		0	0	3.45454	4.48348	4.18038	5.28885	2.79608	3.15114	1.4325	0	0	0.467569	0	0	0.736313	4.15105	4.72763	1.21845	0	0	0	3.92695	3.83811	1.57547	2.09853	0	0	2.4701	1.61018	0	0	0.848085	1.38623	0.59332	0.460032	0	0	0	0	1.84612	0	NA	NA	NA	NA	NA	NA	NA	NA	NA	NA	NA	NA	NA	NA	NA	NA	NA	NA	NA	NA	NA	NA	NA	NA	NA	NA	NA	NA	NA	NA	NA	NA	NA	NA	NA	NA	NA	NA	NA	NA	NA	NA	NA	NA	NA	NA	NA	NA	NA	4.68253	3.168	1.77066	1.78916	0.0735892	0.108738	Unbiased	4.68253	-6.27262	1.00793	-6.22324	4.86996e-10	1.37384e-08	Downregulated	other localisation	0.067	0.0249	-	0.3497	0.6503
Ec-03_001830	Selenoprotein W	Membrane function and transporters	OG0020601		13.7027	13.6287	9.3443	9.65238	10.4518	8.83958	8.96414	9.18752	9.45686	9.36798	9.2307	8.80639	8.83716	9.40395	8.99743	9.14897	8.75442	10.0641	10.0659	9.77467	9.93522	9.90929	9.79817	10.7998	10.3728	9.1931	8.57681	10.5036	10.7314	9.01229	8.8398	9.89532	10.0778	8.96446	9.90269	9.93525	9.29735	9.24464	9.27797	9.20807	9.17759	blue	-0.277028	0.209014	0.177352	-0.071614	-0.282598	0.570845	0.444278	0.658364	0.854833	0.739704	-0.190839	-0.168801	-0.748225	-0.132145	-0.700654	-0.446572	-0.654542	-0.255745	0.0469355	-0.0915106	0.124059	0.289493	-0.238395	0.140076	0.0795178	0.189691	0.267297	0.65636	0.0734155	9.72578e-05	0.0036145	2.88722e-06	1.13845e-12	3.28896e-08	0.232009	0.291416	1.8707e-08	0.410171	3.38941e-07	0.0034246	3.44693e-06	0.106551	0.770745	0.569336	0.439644	0.066377	0.133356	0.38239	1389.24	-3.77495	0.288392	-13.0896	3.77394e-39	9.80378e-38	Downregulated	1389.24	-0.394785	0.28091	-1.40538	0.159908	0.295304	Unbiased	NA	NA	NA	NA	NA	NA
Ec-03_001840	hypothetical protein	Unknown	OG0020602		4.23263	5.05783	0	0	2.14606	0	1.99014	0	1.4325	0	0	4.33191	4.10692	4.21167	3.36776	2.12208	0	1.21845	1.16871	2.52483	2.73173	0	1.53617	0.731276	0	0	0	0	0	0	0.475874	4.39251	5.28272	2.18935	2.80924	3.48116	1.24404	0	0	0	0	NA	NA	NA	NA	NA	NA	NA	NA	NA	NA	NA	NA	NA	NA	NA	NA	NA	NA	NA	NA	NA	NA	NA	NA	NA	NA	NA	NA	NA	NA	NA	NA	NA	NA	NA	NA	NA	NA	NA	NA	NA	NA	NA	NA	NA	NA	NA	NA	NA	5.33513	-4.61791	1.679	-2.75038	0.00595255	0.0108361	Downregulated	5.33513	-2.92165	1.6222	-1.80105	0.0716958	0.159237	Unbiased	other localisation	0.0659	0.025	-	0.1195	0.8805
Ec-03_001850	SANT/Myb domain transcription factor	Transcription	OG0009170	TAP	6.49182	6.44554	6.08519	5.19441	5.66333	6.83055	7.12648	6.24591	5.87703	6.55937	6.6577	7.51729	7.54758	7.274	7.50353	7.44501	7.77465	7.15972	7.12453	7.72877	7.5412	7.37362	6.58514	7.07683	7.04777	7.68309	7.90462	7.2585	7.23709	7.74642	7.8503	7.544	7.70594	7.82248	7.01201	7.28112	8.46242	7.47939	7.5759	8.0678	8.18008	brown	0.801893	0.47374	0.496224	0.199856	0.430278	-0.450182	-0.471522	-0.276086	-0.622222	-0.160361	-0.0749003	-0.255223	0.0303777	-0.580782	0.355136	-0.192688	-0.0492066	0.287281	0.135469	-0.0970405	-0.396996	-0.611194	-0.174454	-0.428979	2.95156e-10	0.00175603	0.000968224	0.210273	0.00498509	0.00314339	0.00185824	0.0805887	1.40441e-05	0.316558	0.641632	0.107292	0.850453	6.86035e-05	0.0226971	0.227432	0.759972	0.0685741	0.398389	0.546127	0.0101704	2.18938e-05	0.275318	0.00513268	160.146	-0.798273	0.464214	-1.71962	0.0855009	0.124333	Unbiased	160.146	0.470715	0.303117	1.55291	0.120443	0.238159	Unbiased	other localisation	0.0654	0.0253	-	0.0944	0.9056
Ec-03_001860	expressed unknown protein	Unknown	OG0008311		9.77013	10.045	10.7268	11.0922	10.8807	10.2211	11.0278	11.2617	9.63699	9.4731	9.57811	10.1404	10.4164	9.73324	9.72912	10.4272	10.3861	10.4274	10.1898	9.7446	9.85399	10.8104	10.7834	9.4756	9.6427	10.5442	10.7166	9.5928	9.3959	10.1888	10.2263	9.71066	9.48133	9.53566	9.52796	8.98673	9.63194	9.15272	9.04596	8.8179	8.48764	turquoise	-0.585581	-0.590907	-0.577084	-0.0410513	0.408818	0.0887712	0.520568	-0.0776563	0.150122	-0.000399066	0.0595943	0.0377574	0.113036	0.53978	0.33766	0.547569	0.715975	0.177446	0.0946385	0.0648682	0.302325	0.466358	0.344794	0.114224	5.77251e-05	4.75049e-05	7.82225e-05	0.79885	0.00795807	0.580999	0.00048464	0.629383	0.348838	0.998024	0.711294	0.814696	0.481646	0.000270281	0.0308446	0.00021115	1.42096e-07	0.267038	0.556153	0.686993	0.0547083	0.00211684	0.027267	0.47702	1102.36	0.997993	0.250416	3.98534	6.73834e-05	0.000166167	Unbiased	1102.36	-0.749634	0.277922	-2.69728	0.00699082	0.0231275	Unbiased	signal peptide	0.8419	0.0463	0.0206	-	-
Ec-03_001880	NF-X1-type Zn finger AAA protein	Transcription	OG0020603	TAP	3.3074	0	4.80951	3.21885	3.25783	2.43173	1.99014	3.35014	11.6209	12.9967	11.0196	4.21783	4.00885	4.54281	4.64229	6.30819	5.62761	9.39895	8.37394	3.83937	3.3791	8.70021	8.79362	3.75937	3.94898	2.82044	2.42287	2.65481	3.4033	3.15642	2.77851	3.60899	4.13281	3.02184	3.7834	2.82785	2.97141	3.80983	4.26522	3.66436	4.03816	pink	0.069838	-0.577584	-0.595583	-0.100479	0.0237918	-0.0847941	-0.372235	-0.633417	-0.0572565	-0.240446	-0.0997512	0.253072	0.261127	-0.230047	-0.19108	-0.242278	-0.0891935	-0.0570329	-0.104568	0.435265	0.275954	0.468605	0.689238	-0.248326	0.664374	7.68546e-05	3.99223e-05	0.531925	0.882618	0.598119	0.0165487	8.79146e-06	0.722159	0.129948	0.534917	0.110388	0.0991334	0.14791	0.231408	0.12696	0.579194	0.723201	0.515278	0.0044525	0.0807391	0.00200065	6.25952e-07	0.117459	383.924	1.58716	1.50797	1.05251	0.292565	0.367926	Unbiased	383.924	-4.5992	0.790731	-5.81639	6.01336e-09	1.25565e-07	Downregulated	mitochondrion	0.1814	0.0421	-	0.5433	0.4567
Ec-03_001890	pyruvate carboxylase	Metabolism	OG0005109		13.3474	13.3025	11.9561	11.7627	12.2374	11.8558	12.665	12.8566	11.3625	11.2927	11.6594	12.1394	12.3037	12.271	12.268	12.4746	12.1671	13.0117	12.8707	12.5835	12.4369	11.384	11.2909	10.6233	10.6465	12.4565	12.9213	10.9122	10.7121	12.5567	12.7742	12.4859	12.1126	11.8291	11.1861	11.628	12.2969	12.1244	12.3238	12.2178	12.2951	grey	-0.147264	-0.0690327	-0.050033	-0.201465	0.226375	0.488913	0.46838	0.288938	0.139975	0.526789	0.260283	0.285125	-0.0831304	0.026382	0.267452	0.0946938	0.0455543	-0.0365086	0.098256	-0.640994	0.265664	0.100968	-0.097406	-0.587681	0.358194	0.66802	0.756063	0.20655	0.154669	0.00118026	0.00201203	0.0669237	0.382736	0.000402671	0.100269	0.070771	0.605346	0.869943	0.090929	0.555921	0.777318	0.820723	0.541087	6.335e-06	0.0931925	0.529923	0.544609	5.34786e-05	4829.23	-1.32697	0.275051	-4.82445	1.40387e-06	4.31626e-06	Downregulated	4829.23	0.565651	0.316154	1.78916	0.0735883	0.162518	Unbiased	mitochondrion	0.403	0.0595	-	0.7854	0.2146
Ec-03_001900	Light harvesting complex protein	Photosynthesis	OG0008314		13.7113	13.5914	13.1428	12.9748	12.7655	12.818	13.6521	13.4703	13.3147	13.2318	14.4326	12.8685	13.0317	12.8543	13.5681	14.1973	14.5045	14.644	14.1377	13.8217	13.8156	13.9774	13.6764	13.5757	12.8643	13.9756	14.3952	12.5273	12.7454	13.5366	13.5847	13.3709	12.9985	13.0143	11.8783	13.0783	15.0598	12.5279	12.6107	13.2042	12.2425	royalblue	-0.0269314	-0.264526	-0.517652	0.049253	0.787762	0.156512	0.128563	-0.364537	-0.0225447	0.0780944	0.0839339	0.244905	0.137529	-0.199796	0.12456	0.0544393	0.234853	0.0911415	-0.00769591	0.185504	0.202991	0.241091	0.347692	-0.454879	0.867258	0.0946566	0.000527974	0.759752	9.86406e-10	0.328464	0.423086	0.0191158	0.888731	0.627445	0.601851	0.122766	0.391188	0.210414	0.437785	0.735324	0.139395	0.570902	0.961912	0.245567	0.20306	0.128889	0.0259155	0.00280793	12113.2	-0.683457	0.432569	-1.57999	0.114108	0.160788	Unbiased	12113.2	-0.690964	0.390792	-1.76811	0.077042	0.168133	Unbiased	chloroplast	0.6693	0.0564	0.9564	-	-
Ec-03_001910	Threonine dehydratase, catabolic	Metabolism	OG0005108		12.4417	12.4432	8.77458	8.14144	7.22919	7.40506	7.06375	6.24591	9.53824	10.185	11.0925	11.0525	10.157	10.8994	11.1302	11.1612	12.2453	12.1063	11.4398	10.6866	10.6023	11.5207	11.4532	8.40784	8.54404	9.56895	8.24674	8.82518	8.70882	10.0836	10.101	9.56891	9.95648	11.1829	11.5127	9.91412	11.4248	11.2075	9.63196	10.1503	10.085	lightcyan	0.440882	-0.0543125	0.107549	-0.127666	0.179572	0.0908612	-0.134506	-0.106649	0.108259	0.459938	-0.201348	-0.162737	-0.425156	-0.760363	-0.113813	-0.546153	-0.536407	0.0734555	0.272953	-0.14319	0.233277	0.16914	0.226056	-0.720219	0.00391248	0.735918	0.503307	0.426357	0.261257	0.572092	0.401782	0.506907	0.500477	0.00248213	0.206819	0.309344	0.00558906	8.0487e-09	0.478619	0.000220942	0.00030022	0.64809	0.084229	0.371792	0.142147	0.290432	0.155266	1.10572e-07	1659.81	-4.26546	0.557091	-7.65666	1.9083e-14	1.32274e-13	Downregulated	1659.81	-1.5805	0.50243	-3.14572	0.00165681	0.00668454	Downregulated	mitochondrion	0.1643	0.0381	-	0.8329	0.1671
Ec-03_001920	Ankyrin repeat-containing domain	Membrane function and transporters	OG0020604		5.7655	6.25526	7.21934	7.06574	7.38517	6.21445	7.33564	7.65843	6.24341	6.47663	6.95051	8.39694	8.19552	8.53717	8.40352	6.68249	6.57487	6.94346	7.53698	8.57877	8.65978	7.02582	7.31034	6.34931	7.14467	7.18962	7.6018	6.8771	6.84039	8.01159	8.01844	8.76772	8.87853	8.80951	8.86522	6.653	7.73561	8.33693	8.15563	8.40807	8.2451	turquoise	0.533401	0.303964	0.559821	-0.0921656	-0.0026599	-0.483197	-0.366397	-0.0947209	-0.603156	-0.190479	-0.0478319	-0.288919	0.059081	-0.16477	0.579927	-0.0200303	0.154867	0.278142	0.251007	-0.397242	-0.0416829	-0.495897	-0.178108	-0.280997	0.000329385	0.0533442	0.000141414	0.566564	0.986832	0.00137374	0.0184668	0.555807	2.99482e-05	0.232907	0.766488	0.0669425	0.713675	0.303258	7.07252e-05	0.901076	0.333635	0.0782669	0.113424	0.0101195	0.795821	0.000976919	0.265231	0.0751299	216.803	1.2256	0.495668	2.47263	0.0134124	0.0229136	Upregulated	216.803	1.12182	0.444063	2.52627	0.0115281	0.0353563	Upregulated	other localisation	0.104	0.032	-	0.1083	0.8917
Ec-03_001930	Glycosyl transferase, family 25	Metabolism	OG0008313		7.16386	6.44554	8.35908	8.3395	8.17392	8.74914	8.22528	8.10649	8.87118	8.87306	8.4423	6.80249	6.69585	6.68627	6.92121	8.15999	7.64284	7.74578	7.80195	7.58611	7.36311	6.85924	6.46615	6.96694	6.89698	6.82598	6.87085	6.96712	7.25012	6.91379	6.9688	6.53935	6.80161	6.84489	6.52181	8.26698	7.30733	7.54374	7.61588	7.63113	8.78541	yellow	-0.475042	-0.368253	-0.593802	-0.242645	-0.379405	0.379824	0.0443368	-0.138574	0.0308104	-0.280383	0.645629	0.853553	0.682218	0.502177	-0.162537	0.294373	0.104553	-0.47248	-0.402885	0.0449358	0.194008	0.226786	0.145564	0.087647	0.00169838	0.0178377	4.26696e-05	0.126367	0.0144251	0.0143087	0.783124	0.387564	0.848348	0.0757971	5.16139e-06	1.33466e-12	9.00502e-07	0.000821336	0.309949	0.0617277	0.515338	0.00181346	0.00901015	0.780266	0.224202	0.153901	0.363829	0.585816	201.055	1.43034	0.397856	3.59511	0.000324252	0.000722984	Upregulated	201.055	0.107106	0.347785	0.307968	0.758107	0.884572	Unbiased	other localisation	0.0635	0.0241	-	0.1104	0.8896
Ec-03_001940	hypothetical protein	Unknown	OG0020605		4.23263	3.55699	3.25392	2.79411	4.18038	5.17645	4.30942	3.35014	3.86722	4.96477	5.10103	6.11133	5.97507	5.98063	6.49024	4.7392	2.60856	4.08096	3.6127	6.84701	6.43593	3.78545	3.63244	6.62492	6.52763	5.78195	4.99878	6.18778	6.54505	6.10668	5.80986	6.13359	6.5639	7.13849	6.71986	5.85636	4.23203	6.11637	6.55904	7.43953	7.74784	turquoise	0.684306	0.669907	0.821287	0.140502	-0.190817	-0.465473	-0.569278	0.0717579	-0.422634	-0.213569	-0.235822	-0.384346	-0.107668	-0.374029	0.00204852	-0.366647	-0.303421	0.244027	0.171367	-0.0738261	-0.452962	-0.620888	-0.355324	0.0694815	8.09e-07	1.66465e-06	4.77045e-11	0.38093	0.232065	0.00216418	0.000102656	0.655712	0.00590899	0.180002	0.137722	0.0131003	0.502831	0.0159938	0.989858	0.0183811	0.0537932	0.124155	0.284033	0.646431	0.00294089	1.48325e-05	0.0226203	0.665987	57.4325	-0.522339	0.988703	-0.528307	0.597286	0.670522	Unbiased	57.4325	2.75785	0.538114	5.12503	2.9749e-07	3.69218e-06	Upregulated	other localisation	0.0728	0.026	-	0.1053	0.8947
Ec-03_001950	hypothetical protein	Unknown	OG0020606		0	0	1.94355	2.18955	2.14606	1.30166	0	0	0	0	0	0.820122	0	0	0	0	0	0	0	0	0	0	0	0	0	0	0	0	0	0	0	0	0	0	0	0	0	0	0	0	0	NA	NA	NA	NA	NA	NA	NA	NA	NA	NA	NA	NA	NA	NA	NA	NA	NA	NA	NA	NA	NA	NA	NA	NA	NA	NA	NA	NA	NA	NA	NA	NA	NA	NA	NA	NA	NA	NA	NA	NA	NA	NA	NA	NA	NA	NA	NA	NA	NA	0.294268	0.866431	8.56884	0.101114	0.91946	NA	Unbiased	0.294268	-0.917875	5.79248	-0.15846	0.874095	0.934576	Unbiased	other localisation	0.0489	0.021	-	0.1609	0.8391
Ec-03_001960	gamma carbonic anhydrase	Metabolism	OG0009214		10.0858	10.1306	11.4855	11.5587	11.3612	12.1088	12.1426	12.1076	12.0407	11.5802	12.2395	11.6208	11.5117	11.9178	11.8514	12.3715	12.3487	12.0195	11.9334	11.7683	11.8239	12.1712	12.198	12.2068	12.2586	12.2582	12.1713	12.2132	12.1277	11.6704	11.6661	11.7174	11.6183	11.7031	11.3721	12.0549	12.52	11.6815	11.3959	11.7095	11.7566	green	0.29293	-0.142732	-0.31879	0.252894	0.496954	-0.667697	-0.577565	-0.812571	-0.679582	-0.85969	0.144641	0.00487897	0.6173	0.0420157	0.272889	0.223137	0.565211	0.278649	-0.0670903	0.663835	-0.229537	-0.178142	0.385299	0.187136	0.063074	0.373338	0.0422071	0.110648	0.000949017	1.85316e-06	7.69051e-05	1.11058e-10	1.02964e-06	6.13633e-13	0.366915	0.975848	1.71576e-05	0.794226	0.0843048	0.160813	0.000117958	0.0777031	0.676845	2.2306e-06	0.148835	0.265137	0.0128571	0.241364	3782.05	1.36439	0.184282	7.40385	1.32295e-13	8.55029e-13	Upregulated	3782.05	-0.460699	0.186563	-2.4694	0.0135338	0.0404504	Unbiased	mitochondrion	0.0756	0.0266	-	0.5759	0.4241
Ec-03_001970	expressed unknown protein	Unknown	OG0020607		7.91465	8.82439	3.92908	4.48348	5.33632	4.32529	4.98725	5.81211	2.96284	4.17675	5.10103	6.56652	5.79063	7.04945	6.95258	6.2244	6.15199	4.9782	5.44081	5.6294	5.93515	5.66491	5.54244	5.88483	6.26977	6.14993	6.21506	6.54427	5.72811	7.16061	7.2239	5.11289	5.03893	6.06895	5.74363	7.81168	5.02138	7.17257	6.94536	6.32476	6.59483	turquoise	0.302305	0.422208	0.578012	0.208233	0.02786	0.107269	0.144629	0.423199	0.164321	0.497512	-0.165173	-0.355463	-0.527794	-0.399218	-0.0620267	-0.2251	-0.416815	0.150086	0.33381	-0.35125	-0.32592	-0.230152	-0.341679	-0.188067	0.0547252	0.00596458	7.56995e-05	0.191388	0.862724	0.504423	0.366953	0.00583594	0.304594	0.000934598	0.30206	0.022564	0.000390667	0.00971854	0.70005	0.157067	0.00670826	0.348956	0.0329305	0.0243331	0.0375687	0.14772	0.0287845	0.238988	81.5905	-3.803	0.593913	-6.40329	1.52063e-10	7.38259e-10	Downregulated	81.5905	0.864281	0.443183	1.95017	0.051156	0.121271	Unbiased	other localisation	0.0578	0.0234	-	0.1657	0.8343
Ec-03_001980	hypothetical protein	Unknown	OG0020608		0	0	2.74265	2.79411	2.61807	2.43173	3.15823	2.64517	0	0	0	0	0	0	1.22146	2.12208	3.48516	4.18987	3.8806	2.74547	4.61533	0	0	0	0	0	0	0	0	0	0	0	0	0	0	5.06756	0	0	0	0	0	NA	NA	NA	NA	NA	NA	NA	NA	NA	NA	NA	NA	NA	NA	NA	NA	NA	NA	NA	NA	NA	NA	NA	NA	NA	NA	NA	NA	NA	NA	NA	NA	NA	NA	NA	NA	NA	NA	NA	NA	NA	NA	NA	NA	NA	NA	NA	NA	NA	3.46244	1.63489	3.16385	0.516741	0.605337	0.67768	Unbiased	3.46244	-4.64528	2.52903	-1.83678	0.0662423	0.149676	Unbiased	other localisation	0.0589	0.0225	-	0.1104	0.8896
Ec-03_001990	Hypothetical protein	Unknown	OG0020609		5.7655	3.55699	0	0	0	0	1.5762	1.21034	0	0	2.0105	6.90281	6.00929	9.12187	8.59829	0	4.23621	5.4851	5.52142	5.45271	6.52702	5.13357	5.35421	0	0	0	0	0	0	0	0	7.30945	6.38043	7.81272	6.40519	3.48116	3.5788	0	0	0	0	lightgreen	0.312575	-0.110967	0.250008	-0.371677	0.137624	-0.206753	-0.158753	-0.031053	0.0392358	0.243091	-0.24087	-0.49587	-0.483085	-0.341063	0.0321867	-0.480324	-0.135194	0.405183	0.482256	-0.0683737	0.600631	0.253501	0.324224	-0.328277	0.0466207	0.489755	0.114916	0.0167242	0.390858	0.194634	0.321498	0.847167	0.807575	0.125651	0.129252	0.000977655	0.00137781	0.0290927	0.841658	0.00148123	0.399356	0.00858943	0.00140817	0.671009	3.29877e-05	0.109765	0.0386325	0.0361304	50.6949	-6.96678	1.63313	-4.26592	1.99081e-05	5.27318e-05	Downregulated	50.6949	-7.39295	1.87611	-3.94058	8.12845e-05	0.00048849	Downregulated	other localisation	0.1921	0.0386	-	0.4341	0.5659
Ec-03_002000	hypothetical protein	Unknown	OG0020610		7.9669	8.18873	1.94355	1.75464	2.97312	2.43173	2.98849	2.92022	3.24728	2.64548	7.53747	11.0698	9.82481	12.9724	12.8229	6.06494	8.50898	9.59487	9.62307	9.28959	11.0458	10.1592	10.0465	0.731276	0	0	0	0	0.752151	0	0	11.1705	10.4672	11.7689	10.6087	9.339	7.53731	0	0	0	0	lightgreen	0.20517	-0.257971	0.0506093	-0.445765	0.140652	-0.122707	-0.1508	-0.116034	0.103659	0.212572	-0.145926	-0.35242	-0.396597	-0.294619	-0.0638383	-0.483001	-0.127015	0.307839	0.430521	0.03519	0.74005	0.389444	0.440745	-0.338529	0.19815	0.103433	0.753341	0.00349037	0.380414	0.444685	0.346639	0.470018	0.518955	0.182092	0.362627	0.0238303	0.0102534	0.0614997	0.691715	0.00138084	0.428738	0.0502286	0.00495797	0.827098	3.21594e-08	0.0118432	0.00392487	0.0303888	869.024	-6.10111	1.23736	-4.93075	8.19158e-07	2.59509e-06	Downregulated	869.024	-12.2342	1.62282	-7.53886	4.74114e-14	3.40215e-12	Downregulated	other localisation	0.1078	0.0304	-	0.1157	0.8843
Ec-03_002010	SHQ1 protein	RNA modification or binding	OG0008310		10.1663	10.3725	10.6016	10.5659	10.4197	11.0275	11.4812	11.4367	10.2275	10.1964	11.4355	10.282	10.439	9.99779	10.6793	10.8876	11.2778	11.1678	10.7892	10.8254	10.6688	10.6815	10.5601	11.1538	10.6653	12.3575	12.7565	10.391	10.7062	11.6474	11.8952	10.7167	10.5114	10.3945	9.82835	10.8811	12.2811	11.003	10.908	11.2322	11.0442	royalblue	0.101445	0.206705	-0.17828	0.400294	0.698796	-0.0471215	0.0736564	-0.262415	-0.448996	-0.22063	0.154178	0.286437	0.467502	-0.000105977	0.500915	0.483657	0.466659	-0.00546879	-0.287456	-0.0457217	-0.436997	-0.445285	-0.227271	-0.21939	0.527969	0.194741	0.264761	0.00950595	3.75244e-07	0.769861	0.647191	0.0974177	0.0032335	0.165691	0.335818	0.0694277	0.00205696	0.999475	0.0008507	0.00135718	0.00210093	0.972929	0.0683981	0.77652	0.00427942	0.00353002	0.152999	0.168143	2120.07	0.259524	0.349369	0.742834	0.457582	0.536492	Unbiased	2120.07	0.878575	0.346907	2.53259	0.0113222	0.0348435	Unbiased	other localisation	0.1013	0.0301	-	0.2162	0.7838
Ec-03_002020	Spherulation-specific family 4	Unknown	OG0008309		13.6577	13.5428	11.492	11.2204	11.4627	10.6434	11.5638	10.9386	12.175	11.8282	11.9916	11.6143	11.5673	11.5652	10.9792	11.4395	11.4742	11.8395	11.9908	10.2188	10.8678	12.0517	11.8372	10.3393	10.2829	9.40852	8.28154	10.487	10.5797	9.15197	8.95901	9.90016	11.032	9.95268	10.9291	8.16846	6.3531	11.1703	11.1987	10.4104	11.4841	grey60	-0.352554	-0.563099	-0.207381	-0.210111	-0.475075	0.395408	0.263003	0.266276	0.636458	0.455041	-0.0647913	0.0109373	-0.401376	0.0850879	-0.427451	-0.325803	-0.367307	-0.0483484	0.197711	-0.136033	0.365772	0.766286	0.436531	-0.0348197	0.0237733	0.000126693	0.193253	0.187324	0.00169693	0.0105042	0.096642	0.0924133	7.71596e-06	0.00279697	0.687345	0.94589	0.00929608	0.596847	0.00531106	0.0376416	0.0181561	0.764038	0.215312	0.396411	0.0186829	5.23746e-09	0.00432544	0.82889	2687.13	-2.20517	0.395585	-5.57445	2.4832e-08	9.45942e-08	Downregulated	2687.13	-1.30785	0.507224	-2.57845	0.00992454	0.031114	Downregulated	other localisation	0.1006	0.0307	-	0.0947	0.9053
Ec-03_002030	UTP--glucose-1-phosphate uridylyltransferase family	Metabolism	OG0008319		10.4857	10.6196	10.6029	10.2261	10.2895	10.4901	11.5079	11.1284	8.89197	8.99327	10.2778	9.60299	9.74393	8.9992	9.58771	10.8505	10.211	11.1282	10.6038	10.0761	9.89873	9.79394	9.59339	9.51778	9.371	10.5384	10.999	8.72294	8.82222	9.87923	9.91089	9.63646	9.10155	9.10036	8.06626	9.57267	10.8458	8.82523	8.55576	9.23318	9.07951	brown	-0.538688	-0.369923	-0.55806	-0.0810597	0.511313	0.412663	0.550888	0.0363584	0.218727	0.162744	0.360568	0.371757	0.174551	0.415232	0.150107	0.38547	0.483777	-0.0263565	-0.0879517	-0.0686585	0.309314	0.360556	0.17391	-0.113178	0.000279667	0.0172871	0.000149949	0.614392	0.000634338	0.00733429	0.000189709	0.821449	0.169465	0.309324	0.0205655	0.0166989	0.275046	0.00694121	0.348887	0.0128137	0.0013529	0.870067	0.584509	0.669716	0.0490815	0.0205697	0.27684	0.48109	1065.07	-0.1715	0.403539	-0.42499	0.670844	0.735638	Unbiased	1065.07	-0.339966	0.403346	-0.842865	0.399304	0.581636	Unbiased	signal peptide	0.6187	0.1361	0.3977	-	-
Ec-03_002040	conserved unknown protein	Unknown	OG0008318		5.19374	5.77737	7.63541	8.34478	7.84896	7.0696	7.81344	8.19324	6.7555	6.76513	6.44845	8.1216	7.6433	7.274	7.84177	7.45423	8.21923	6.76134	6.90171	7.53524	7.46645	7.78957	7.79069	6.87257	7.07612	7.85439	7.93836	7.54823	7.09989	7.60229	7.70116	7.64838	7.37526	8.28694	7.18582	7.45838	7.83408	7.54374	7.52641	7.81695	7.80204	yellow	0.141019	-0.0438888	0.0347276	0.0942898	0.229977	-0.536799	-0.179417	-0.392006	-0.733495	-0.590392	0.227947	-0.0158039	0.561167	0.276456	0.793234	0.636133	0.733387	0.25277	0.0323191	-0.071962	-0.185958	-0.401713	-0.0151907	0.0134339	0.379159	0.785264	0.829336	0.557615	0.148036	0.000296594	0.261676	0.0112512	4.89554e-08	4.84163e-05	0.151749	0.921876	0.000135193	0.0801664	6.25112e-10	7.82493e-06	4.92904e-08	0.110828	0.841015	0.654794	0.244393	0.00923152	0.924898	0.933564	186.195	2.51149	0.572332	4.38817	1.14308e-05	3.12769e-05	Upregulated	186.195	-0.107719	0.238494	-0.451661	0.651513	0.807297	Unbiased	mitochondrion	0.4404	0.0611	-	0.7849	0.2151
Ec-03_002050	Hypothetical protein	Unknown	OG0020611		9.01454	8.75416	11.1822	11.0451	10.895	9.84032	11.0036	10.972	10.3377	9.90553	11.0101	9.06436	9.11664	8.33844	8.54012	9.38191	10.1031	9.48428	9.40668	7.59323	7.83657	9.59359	9.40405	7.65114	7.10393	9.14052	9.6212	7.53063	7.79016	10.1229	9.9103	8.09718	7.8211	8.19226	8.32469	6.68186	9.99521	8.68959	7.79373	7.98154	8.21546	turquoise	-0.653009	-0.67137	-0.782907	-0.23599	0.184759	0.376272	0.527929	-0.0981197	0.112469	0.0234959	0.173952	0.539107	0.415246	0.496267	0.369523	0.642291	0.543034	-0.241024	-0.256551	-0.140633	0.322004	0.411189	0.246847	-0.141365	3.69827e-06	1.54973e-06	1.46236e-09	0.137434	0.247501	0.0153229	0.000389074	0.541651	0.48386	0.884068	0.276723	0.000276032	0.00693915	0.000967067	0.0174178	5.98409e-06	0.000243973	0.128999	0.105413	0.380481	0.0400622	0.00756822	0.119732	0.37798	755.084	2.1561	0.508215	4.24249	2.21055e-05	5.81803e-05	Upregulated	755.084	-0.479023	0.500365	-0.957345	0.338393	0.516996	Unbiased	chloroplast	0.8401	0.051	0.5501	-	-
Ec-03_002060	Protein of unknown function DUF3638	Unknown	OG0020612		5.9841	3.55699	0	2.52327	2.97312	0	1.5762	0	2.13694	1.85938	0	1.33977	0.811408	1.76139	0.999185	0	0	0	0	0.964221	0	1.27561	0	0.731276	1.20982	0	0	0	2.14454	0	0	0	0	0	0	0	0	2.0895	1.05124	0	1.6122	blue	-0.418602	-0.0687832	0.0748518	-0.0570278	-0.474106	0.624409	0.533723	0.640311	0.7242	0.653167	-0.110953	0.0672362	-0.476435	0.0473917	-0.44268	-0.143953	-0.482661	-0.153569	0.139831	-0.297168	0.131804	0.361192	-0.145807	0.0431219	0.0064535	0.669151	0.641848	0.723225	0.00173966	1.28345e-05	0.00032614	6.52726e-06	8.70301e-08	3.67168e-06	0.489807	0.67618	0.00163852	0.768578	0.00375215	0.369222	0.00139327	0.337752	0.38323	0.0591825	0.41139	0.0203313	0.363022	0.78893	2.74403	-3.26061	1.95189	-1.67049	0.0948219	0.136474	Unbiased	2.74403	0.554802	1.83389	0.302527	0.76225	0.887321	Unbiased	other localisation	0.0989	0.0296	-	0.1287	0.8713
Ec-03_002070	hypothetical protein	Unknown	OG0000286		3.3074	3.55699	0	0	0	0	0	0	0	0	0	0	0	0	0.41463	0	0	0	0	0	0	0	0	1.57547	0	0	0	0	0.752151	0	0	0.485483	0.489014	0.59332	0	0	0	0	0	0	0	NA	NA	NA	NA	NA	NA	NA	NA	NA	NA	NA	NA	NA	NA	NA	NA	NA	NA	NA	NA	NA	NA	NA	NA	NA	NA	NA	NA	NA	NA	NA	NA	NA	NA	NA	NA	NA	NA	NA	NA	NA	NA	NA	NA	NA	NA	NA	NA	NA	0.584858	-5.22507	8.57162	-0.609578	0.542141	0.618185	Unbiased	0.584858	-0.917824	3.91098	-0.234679	0.814458	0.919628	Unbiased	other localisation	0.1738	0.1429	-	0.159	0.841
Ec-03_002080	Metallopeptidase, catalytic domain	Proteolysis	OG0020613		7.80409	7.52421	3.63064	3.54657	6.46544	6.9887	6.21583	6.51823	6.27541	6.4113	5.16334	8.34014	8.44091	6.83464	6.64224	6.06494	5.03863	6.15642	6.09588	7.59323	7.17876	4.80731	5.60009	7.51198	7.65282	5.97132	5.79519	7.61101	7.17696	6.42617	6.25582	7.76441	8.32989	7.94071	7.31053	7.26213	5.02138	7.45283	7.08863	7.74895	7.08476	turquoise	0.444761	0.506276	0.759862	-0.0146548	-0.333022	-0.164707	-0.282911	0.365119	0.056979	0.179271	-0.266098	-0.477991	-0.50289	-0.324484	-0.315455	-0.598313	-0.502411	0.161877	0.178179	-0.0857669	-0.119576	-0.219957	-0.230236	0.096307	0.00357372	0.000732106	8.34182e-09	0.927541	0.0333714	0.303445	0.0730841	0.0189109	0.723453	0.26207	0.092639	0.00157391	0.000805161	0.0384681	0.0445312	3.60219e-05	0.000816008	0.311943	0.265036	0.593911	0.456479	0.167018	0.147568	0.54918	129.427	-2.50672	0.678153	-3.69639	0.00021869	0.000499907	Downregulated	129.427	1.43089	0.518637	2.75895	0.00579875	0.0196586	Upregulated	signal peptide	0.665	0.0621	0.2812	-	-
Ec-03_002090	Pleckstrin homology-like domain	Cellular regulation and signalling	OG0000901		9.08716	9.33801	10.2485	10.0675	10.2616	9.11968	9.11614	9.73097	8.79596	9.16825	9.03215	7.93337	7.80544	7.53796	7.75993	8.57376	8.78393	8.58681	8.7069	8.1421	8.0916	7.60182	7.22128	8.28804	7.77461	7.8475	7.62749	8.18791	7.9504	7.68055	7.75955	7.48401	7.98631	7.56395	7.65503	7.93668	7.90169	7.6874	8.17717	8.55965	9.34894	brown	-0.848537	-0.407141	-0.500359	-0.32038	-0.44837	0.708255	0.576414	0.364741	0.482578	0.178652	0.514984	0.715363	0.28716	0.695124	-0.180149	0.393839	0.0901025	-0.487434	-0.332439	-0.260381	0.294398	0.429371	-0.01816	0.184866	2.4549e-12	0.00824415	0.000863937	0.0411348	0.00328188	2.2172e-07	8.0089e-05	0.019044	0.00139632	0.26375	0.000570628	1.47272e-07	0.068696	4.57823e-07	0.259701	0.0108434	0.575318	0.00122784	0.0337006	0.100137	0.0617041	0.00508771	0.910273	0.247222	398.003	0.982355	0.257028	3.82197	0.000132391	0.000313249	Unbiased	398.003	0.0199831	0.300372	0.0665277	0.946958	0.97191	Unbiased	other localisation	0.0655	0.0247	-	0.167	0.833
Ec-03_002100	Zn(2)-C6 fungal-type DNA-binding domain containing protein	Transcription	OG0000326	TAP	7.33267	7.34468	9.96391	10.1913	9.95547	9.81707	9.48071	9.95567	9.94369	10.2642	9.6533	8.09559	7.71243	7.98623	8.19968	9.12606	8.94558	9.06546	9.22603	8.50138	8.6224	8.51648	8.41423	8.85716	8.76914	9.21065	8.83288	8.88414	8.8244	8.56722	8.60082	7.92025	8.07748	7.9732	7.93957	9.588	8.47358	8.70656	8.94913	8.7058	9.61616	yellow	-0.474469	-0.341658	-0.648871	0.00112826	-0.18711	0.119726	-0.00972172	-0.316089	-0.152285	-0.541586	0.524406	0.719319	0.815085	0.607516	0.0122958	0.525052	0.401776	-0.330055	-0.451727	0.251462	-0.0242614	0.106322	0.149544	0.308828	0.00172355	0.0287947	4.46323e-06	0.994414	0.24143	0.45591	0.951896	0.0440815	0.341855	0.000255378	0.000432474	1.16659e-07	8.74277e-11	2.52952e-05	0.939181	0.000424202	0.00921959	0.0350756	0.00302935	0.11275	0.880318	0.508216	0.350719	0.0494569	527.915	2.71089	0.352527	7.68988	1.47271e-14	1.03232e-13	Upregulated	527.915	0.158241	0.288152	0.549159	0.582896	0.75354	Unbiased	other localisation	0.0626	0.0241	-	0.0962	0.9038
Ec-03_002110	Hypothetical protein	Unknown	OG0020614		0	0	1.27694	0	2.14606	0	0.993432	0	0	0	0	0	0	0	0	0	0	0	1.16871	0	0	0	0	0	0	0	0	0	0	0	0	0	0	0	0	0	0	0	0	0	0	NA	NA	NA	NA	NA	NA	NA	NA	NA	NA	NA	NA	NA	NA	NA	NA	NA	NA	NA	NA	NA	NA	NA	NA	NA	NA	NA	NA	NA	NA	NA	NA	NA	NA	NA	NA	NA	NA	NA	NA	NA	NA	NA	NA	NA	NA	NA	NA	NA	0.172889	-0.157523	8.58719	-0.018344	0.985364	NA	Unbiased	0.172889	-0.917853	5.79248	-0.158456	0.874098	0.934576	Unbiased	other localisation	0.1627	0.0385	-	0.1889	0.8111
Ec-03_002120	conserved unknown protein	Unknown	OG0020615		5.19374	5.05783	0	1.75464	2.97312	0	1.5762	0	0	0	1.33033	0.820122	1.52973	1.76139	2.22111	0	0	0	1.16871	0	0.95637	0	0	1.21426	2.09853	2.10685	1.45678	1.32976	2.97141	0.502471	0.475874	0.848085	0.853573	0	0.460032	0	1.90196	0	1.65288	0	0	NA	NA	NA	NA	NA	NA	NA	NA	NA	NA	NA	NA	NA	NA	NA	NA	NA	NA	NA	NA	NA	NA	NA	NA	NA	NA	NA	NA	NA	NA	NA	NA	NA	NA	NA	NA	NA	NA	NA	NA	NA	NA	NA	NA	NA	NA	NA	NA	NA	2.85876	-3.52157	1.34826	-2.61193	0.00900328	0.015867	Downregulated	2.85876	2.07182	1.42937	1.44946	0.147208	0.277723	Unbiased	other localisation	0.1026	0.0318	-	0.1313	0.8687
Ec-03_002130	Zinc finger, MYND-type	Cellular regulation and signalling	OG0020616		3.3074	5.462	2.74265	1.12909	2.61807	1.97463	2.31141	2.30503	0	0	2.0105	2.15218	2.25539	2.53119	2.11422	1.08252	1.1857	0	0	0	1.93405	0	1.53617	3.04635	3.60422	0	1.20709	1.70947	2.35214	0.502471	0.83311	1.13761	2.33195	1.60163	1.08863	2.34107	0	1.39397	1.65288	1.20016	2.61893	NA	NA	NA	NA	NA	NA	NA	NA	NA	NA	NA	NA	NA	NA	NA	NA	NA	NA	NA	NA	NA	NA	NA	NA	NA	NA	NA	NA	NA	NA	NA	NA	NA	NA	NA	NA	NA	NA	NA	NA	NA	NA	NA	NA	NA	NA	NA	NA	NA	3.66557	-2.69393	1.10241	-2.44366	0.0145389	0.0246614	Downregulated	3.66557	0.432846	1.11625	0.387768	0.698188	0.84152	Unbiased	other localisation	0.0951	0.0418	-	0.4997	0.5003
Ec-03_002140	EsV-1-7 domain protein	Cellular regulation and signalling	OG0000649	EsV-1-7 domain protein	13.751	13.8245	4.17624	7.32271	8.10378	7.05378	5.47898	6.22071	0	0	0	4.6938	5.33113	4.3307	5.80575	2.94606	1.8276	1.86945	2.8561	5.17741	5.04327	1.27561	0	6.31384	6.07277	5.28674	2.53571	5.46394	5.9678	7.0606	6.83694	4.93565	5.56684	7.49646	7.39665	3.19117	1.24404	5.97416	4.34351	7.37332	5.68372	pink	-0.273011	0.409405	0.539379	-0.0956205	-0.354088	0.451766	0.575658	0.936895	0.536802	0.650516	-0.0733281	-0.205804	-0.580545	0.16715	-0.165279	-0.0263278	-0.311791	-0.145995	0.111167	-0.560026	-0.0889379	-0.0862724	-0.593867	0.185124	0.0841607	0.00786002	0.000273698	0.552044	0.023129	0.00302655	8.22455e-05	2.13926e-19	0.000296565	4.14315e-06	0.648661	0.196736	6.91867e-05	0.29623	0.301745	0.870208	0.0472031	0.362397	0.488968	0.000140452	0.580286	0.59173	4.25665e-05	0.246554	743.507	-6.56019	0.829577	-7.90787	2.61825e-15	1.95498e-14	Downregulated	743.507	4.69611	0.994017	4.72437	2.30829e-06	2.19804e-05	Upregulated	other localisation	0.0675	0.0253	-	0.2248	0.7752
Ec-03_002150	conserved unknown protein	Unknown	OG0006387		9.32594	8.95536	6.35976	8.6306	9.64568	7.99962	6.84493	7.80124	2.13694	0	0	8.49203	8.55534	7.23638	7.01333	2.94606	1.1857	2.3164	4.10646	7.66935	6.85464	3.62854	3.39248	8.45202	7.99853	5.62965	4.95886	7.49476	8.14082	6.36914	6.63621	8.04787	8.85232	8.4945	7.48096	6.00079	3.5788	7.18876	6.66955	7.59285	6.79518	turquoise	-0.125901	0.4653	0.703908	-0.0241832	-0.379975	0.0340166	0.289816	0.734655	0.217611	0.259433	-0.0510986	-0.410916	-0.433656	0.295744	-0.00687145	0.0338796	-0.059618	0.0967625	0.21791	-0.40406	-0.133812	-0.259709	-0.549263	0.426975	0.432832	0.0021736	2.83083e-07	0.880701	0.0142667	0.83278	0.0660611	4.54863e-08	0.171705	0.101424	0.751031	0.00761221	0.00461862	0.0604683	0.96599	0.833444	0.711185	0.547283	0.171104	0.00879288	0.404239	0.101048	0.000199946	0.00536769	185.19	-0.419252	0.683771	-0.613147	0.539779	0.616015	Unbiased	185.19	3.8164	0.871943	4.37689	1.20387e-05	9.26366e-05	Upregulated	other localisation	0.0587	0.0229	-	0.103	0.897
Ec-03_002155	lncRNA	Unknown	NA		15.096	15.0683	6.56886	8.60883	9.02729	7.54745	6.54156	6.86574	3.24728	2.64548	3.71335	4.51212	5.52099	4.44065	4.85641	0	2.27029	1.21845	0	3.63368	3.61883	0	0	5.76735	5.13506	5.26623	2.42287	5.67098	5.69037	4.67704	5.12913	3.828	3.47081	5.90715	5.1969	3.19117	2.35214	3.42868	2.07619	4.88501	2.84228	pink	-0.58781	0.163001	0.222036	-0.207928	-0.371198	0.658916	0.761382	0.94345	0.753251	0.683291	-0.123242	-0.0204036	-0.521082	0.317471	-0.289448	0.0739598	-0.258405	-0.207841	0.00273362	-0.429591	0.128992	0.188067	-0.464572	0.277668	5.32272e-05	0.30855	0.162943	0.192054	0.0168765	2.81365e-06	7.48155e-09	2.67396e-20	1.32699e-08	8.52333e-07	0.442687	0.899241	0.000477348	0.0431141	0.0664215	0.645833	0.102833	0.192244	0.986467	0.00506269	0.421528	0.238988	0.00221336	0.0787977	1741.69	-6.69591	0.718766	-9.31585	1.20977e-20	1.29337e-19	Downregulated	1741.69	4.20308	1.03365	4.06626	4.77736e-05	0.000307725	Upregulated	NA	NA	NA	NA	NA	NA
Ec-03_002160	Histidine phosphatase superfamily, clade-1	Cellular regulation and signalling	OG0000537		8.47974	8.71772	5.30114	5.41117	5.80268	5.70818	4.57235	4.62355	2.13694	2.30532	0	6.25564	6.00081	4.68365	4.62293	2.45179	0	1.21845	2.2462	5.21484	5.08384	1.94186	0	5.74976	5.21374	0.633432	0.904947	4.65637	5.39431	4.36331	4.38742	5.35775	6.16209	6.01322	4.60202	3.92919	2.97141	5.43723	4.34351	5.6528	4.89727	turquoise	-0.20633	0.388918	0.619702	-0.236204	-0.579118	0.304921	0.347241	0.843879	0.443585	0.456162	-0.00920975	-0.222565	-0.512501	0.207758	-0.253149	-0.150778	-0.350705	-0.103375	0.173356	-0.451292	0.0441857	-0.09071	-0.514351	0.302355	0.19557	0.011968	1.55671e-05	0.137067	7.27909e-05	0.0525608	0.026122	4.24083e-12	0.00367363	0.00272197	0.954427	0.161916	0.000613057	0.192426	0.110277	0.34671	0.0245702	0.520109	0.278398	0.0030611	0.783846	0.572734	0.000581186	0.0546835	44.8176	-3.11312	0.573232	-5.43082	5.60958e-08	2.0572e-07	Downregulated	44.8176	3.50765	0.945607	3.70942	0.000207738	0.00110779	Upregulated	mitochondrion	0.0793	0.0279	-	0.7333	0.2667
Ec-03_002170	Histidine phosphatase superfamily, clade-1	Cellular regulation and signalling	OG0000537		9.01454	9.10394	10.4586	10.3388	9.76694	10.718	10.8892	10.5547	10.7783	9.64635	7.51375	10.3057	9.72925	6.95069	7.06447	9.07913	8.76714	9.865	10.3501	9.73013	10.4133	6.85924	6.11704	8.72161	8.98079	7.42069	6.88156	9.92141	9.94502	9.06262	8.84103	9.01868	8.96261	8.74597	6.98232	7.71726	10.0465	10.4011	10.3872	9.62329	9.77024	black	-0.343769	-0.020632	-0.107767	-0.234012	-0.45009	0.308814	0.138788	0.215141	0.0982825	-0.0713322	0.55295	0.474794	0.286214	0.451975	-0.128984	0.162525	0.0113237	-0.334406	-0.272311	-0.141177	0.0532571	0.050543	-0.106099	0.185013	0.0277586	0.89812	0.502436	0.140857	0.00315033	0.049468	0.386822	0.176742	0.540977	0.657629	0.000177405	0.0017092	0.0696548	0.00301144	0.421556	0.309983	0.943981	0.0326003	0.0849907	0.37862	0.740871	0.753654	0.509112	0.246841	774.888	1.16009	0.739698	1.56833	0.116805	0.164242	Unbiased	774.888	1.278	0.602369	2.12162	0.0338697	0.0864821	Unbiased	other localisation	0.089	0.0288	-	0.1111	0.8889
Ec-03_002180	Eukaryotic-type methylenetetrahydrofolate reductase	Metabolism	OG0006388		11.8336	11.7824	10.0419	10.2572	9.9826	9.53597	10.3619	10.2453	10.128	9.8367	11.5161	11.1351	11.0071	10.6288	11.5456	10.3699	11.5686	10.0094	9.95963	10.2211	10.6153	10.9485	10.8695	10.1561	10.596	11.6383	12.0012	10.827	10.6944	12.028	12.0288	11.0694	10.6292	11.6127	11.3979	10.5445	12.0019	11.1764	11.2447	11.3256	10.7592	grey	0.394689	0.40731	0.384481	0.178691	0.419642	0.0294154	0.169598	0.173741	-0.113749	0.422672	-0.452412	-0.255605	-0.32313	-0.579808	0.378025	0.0239636	-0.167457	0.0639621	0.0331553	-0.40932	-0.310801	-0.423407	-0.414654	-0.511004	0.0106584	0.00821499	0.0130656	0.263644	0.00630901	0.855139	0.289109	0.277317	0.478867	0.00590403	0.00298	0.10675	0.0393319	7.10256e-05	0.014815	0.881776	0.29533	0.691147	0.836956	0.00787423	0.0479466	0.00580932	0.00702808	0.000639995	2110.6	-1.71023	0.4182	-4.0895	4.32308e-05	0.000109524	Downregulated	2110.6	0.589089	0.304054	1.93745	0.0526906	0.124229	Unbiased	other localisation	0.0684	0.0247	-	0.106	0.894
Ec-03_002190	Heat shock protein 70	Stress response	OG0008315		9.96257	9.45332	10.8509	10.3493	10.2915	9.8518	10.1605	10.2838	10.2538	10.0821	10.6538	9.88581	9.62552	9.69769	9.98563	9.77326	10.6583	10.3779	10.2722	10.2337	10.2502	10.3644	10.1825	9.97396	9.72111	9.44549	9.74958	9.85929	9.97476	10.2424	10.1741	9.88925	10.0949	9.9235	10.2349	9.90497	10.2804	10.6596	10.4147	10.6998	11.063	grey	-0.0572168	-0.170517	-0.254026	-0.134792	-0.241906	0.116988	-0.0694101	-0.214608	-0.267296	-0.17915	0.489632	0.555901	0.532092	0.153029	0.30481	0.31437	0.0683739	-0.457367	-0.308649	-0.325792	-0.072677	-0.131115	-0.0260445	-0.273017	0.722344	0.286467	0.109007	0.400773	0.127563	0.46635	0.66631	0.177844	0.0911243	0.262399	0.0011577	0.00016104	0.000342858	0.339476	0.0526517	0.0453092	0.671008	0.00264332	0.0495963	0.0376483	0.651581	0.413861	0.871593	0.0841532	1164.63	0.783723	0.252019	3.10978	0.00187228	0.00369677	Unbiased	1164.63	0.105464	0.207596	0.508025	0.611436	0.775867	Unbiased	other localisation	0.2164	0.0882	-	0.1382	0.8618
Ec-03_002200	Tissue inhibitor of metalloproteinases-like, OB-fold	Proteolysis	OG0000217		16.7743	16.6684	9.89657	11.1551	12.6141	10.6018	9.88772	10.8582	8.80695	8.65991	8.59137	7.00092	7.98811	7.40863	7.71491	7.11355	7.53789	7.64418	7.35097	8.21779	7.59832	6.47739	6.077	8.64755	7.43475	8.03503	5.36226	7.69245	7.89341	7.85425	7.91479	6.59415	7.37526	8.32177	7.70263	5.06756	4.33345	8.27003	5.8803	9.13337	8.64048	pink	-0.69652	-0.134903	-0.0577537	-0.2676	-0.43502	0.806374	0.785673	0.826862	0.838819	0.724742	0.0218157	0.203025	-0.421627	0.349824	-0.357394	0.0435798	-0.295041	-0.333537	-0.0212101	-0.442801	0.240911	0.449428	-0.215641	0.115668	4.24617e-07	0.400381	0.719844	0.0907427	0.00447738	1.97279e-10	1.16998e-09	2.71214e-11	7.52843e-12	8.42113e-08	0.892308	0.202984	0.00604116	0.0249571	0.0217898	0.78674	0.0611118	0.033083	0.895281	0.00374153	0.129184	0.00320041	0.175715	0.471428	5789.52	-5.09379	0.626252	-8.13377	4.16138e-16	3.27436e-15	Downregulated	5789.52	1.13176	0.557849	2.0288	0.0424791	0.104156	Unbiased	signal peptide	0.7078	0.0569	0.3638	-	-
Ec-03_002210	Hypothetical leucine rich repeat protein	Cellular regulation and signalling	OG0020617		7.4102	6.76415	5.58398	6.33169	6.547	7.14621	6.27241	6.27067	6.21069	6.4113	5.79509	7.88747	8.06333	7.04945	6.92121	6.13545	5.14641	5.44171	5.73932	7.61439	7.33817	4.94678	4.57306	8.16403	7.77461	6.67071	6.11872	7.49476	7.5479	6.47428	6.66428	7.63682	8.21116	7.21458	7.26897	7.45838	4.33345	7.35579	7.45767	7.28004	8.01779	turquoise	0.275321	0.564134	0.806153	0.063623	-0.511324	-0.135397	-0.236465	0.471797	0.0295971	0.0426035	-0.176434	-0.341189	-0.321425	-0.0722722	-0.290195	-0.399226	-0.407581	0.17407	0.167393	-0.156494	-0.252964	-0.308374	-0.374127	0.32983	0.0814657	0.000122343	2.0129e-10	0.692704	0.000634145	0.398641	0.136622	0.00184528	0.854254	0.791411	0.26982	0.0290293	0.0404416	0.653399	0.0656924	0.00971676	0.00816824	0.276393	0.295519	0.32852	0.110547	0.04981	0.0159642	0.0352074	129.926	-0.935034	0.576123	-1.62298	0.104594	0.148857	Unbiased	129.926	1.80416	0.434739	4.14997	3.32514e-05	0.000223526	Upregulated	other localisation	0.3753	0.0601	-	0.1924	0.8076
Ec-03_002220	EF-hand domain pair	Cellular regulation and signalling	OG0008317		4.79178	6.76415	4.88093	5.24045	4.31063	7.17575	6.03143	5.63271	5.60217	6.03119	5.16334	7.03079	7.02757	5.98063	5.63261	4.7392	3.64069	4.08096	3.45744	7.11787	6.87789	4.47995	3.1045	7.32864	6.99677	5.76743	5.62709	6.47231	6.64708	5.83911	5.58169	6.48884	7.1723	6.23405	5.85079	6.08962	4.23203	6.62469	6.86801	6.74695	7.51618	turquoise	0.259562	0.546	0.698468	0.111855	-0.427159	-0.141333	-0.225208	0.373607	-0.0790567	-0.0558814	-0.135874	-0.225382	-0.166127	-0.0284564	-0.184674	-0.257476	-0.292251	0.126669	0.0846731	-0.135961	-0.317822	-0.391898	-0.410705	0.301375	0.101248	0.000222024	3.82018e-07	0.486264	0.00534578	0.378088	0.156863	0.0161229	0.623197	0.728575	0.396969	0.156535	0.299237	0.859814	0.247723	0.104121	0.0637162	0.430005	0.598643	0.396661	0.0428717	0.0112756	0.00764637	0.055512	72.3614	-1.20493	0.672153	-1.79264	0.0730309	0.107983	Unbiased	72.3614	2.39032	0.523223	4.56846	4.91325e-06	4.25305e-05	Upregulated	other localisation	0.0584	0.0228	-	0.104	0.896
Ec-03_002230	EF-hand domain pair	Cellular regulation and signalling	OG0008316		6.34159	7.52421	7.2055	6.7369	6.18883	7.00525	6.65939	6.57898	6.7555	6.9906	6.72121	7.0806	7.15148	6.37617	6.21433	5.0624	3.90901	4.85131	5.44081	7.76075	7.61226	4.73216	4.01809	7.70234	7.5903	6.57386	6.05389	7.67118	7.64973	6.69339	6.6018	7.25381	7.90121	7.36017	6.90757	7.9486	6.46908	7.67596	7.53478	7.45027	7.47507	turquoise	0.0934432	0.65904	0.624451	-0.0101311	-0.532608	0.0402476	-0.118811	0.473145	0.0274428	-0.0127229	-0.0298009	-0.0388186	-0.098946	0.0633001	-0.265368	-0.183124	-0.3474	-0.129487	-0.116885	-0.167868	-0.225098	-0.448115	-0.595273	0.364699	0.561174	2.79735e-06	1.28123e-05	0.949873	0.000337493	0.80271	0.459383	0.00178295	0.86476	0.937072	0.853261	0.809583	0.538235	0.694188	0.093571	0.251783	0.0260494	0.41973	0.466746	0.294128	0.157071	0.0033018	4.03886e-05	0.0190586	125.622	-0.252461	0.468005	-0.53944	0.589583	0.663321	Unbiased	125.622	2.61799	0.348585	7.51034	5.89721e-14	4.18193e-12	Upregulated	other localisation	0.0587	0.0231	-	0.1029	0.8971
Ec-03_002240	hypothetical protein	Unknown	OG0020618		3.3074	0	3.25392	1.12909	1.43994	1.30166	1.99014	1.21034	1.4325	1.21055	0	0.467569	1.52973	2.53119	0.999185	0	0	0	0	2.26425	0.95637	1.94186	2.74432	4.81067	3.68008	4.86363	4.09936	5.06792	4.71804	4.36331	4.63438	1.76567	1.77438	0	0	1.60093	0	4.84177	4.62004	3.80494	5.20948	NA	NA	NA	NA	NA	NA	NA	NA	NA	NA	NA	NA	NA	NA	NA	NA	NA	NA	NA	NA	NA	NA	NA	NA	NA	NA	NA	NA	NA	NA	NA	NA	NA	NA	NA	NA	NA	NA	NA	NA	NA	NA	NA	NA	NA	NA	NA	NA	NA	8.34041	-0.352072	1.73028	-0.203476	0.838763	0.877324	Unbiased	8.34041	3.57743	1.14104	3.13523	0.00171721	0.00688979	Upregulated	other localisation	0.122	0.0322	-	0.1488	0.8512
Ec-03_002250	Mitochondrial substrate/solute carrier	Membrane function and transporters	OG0007381		10.0255	9.71601	7.80108	7.74616	8.06739	6.97196	7.27232	7.63954	8.68122	8.95175	8.11196	7.35136	6.66934	6.15206	6.88915	8.00541	7.66112	7.83232	7.8728	7.28554	7.10183	7.90526	7.34448	6.51467	6.58795	6.60687	6.76488	6.38356	7.23053	6.74474	6.92772	6.14994	6.70449	7.46358	6.18456	8.01814	8.60616	7.17257	6.60744	7.36198	7.20026	red	-0.515004	-0.311021	-0.468242	-0.31183	-0.141043	0.805407	0.542754	0.272509	0.65972	0.575754	0.170528	0.516117	-0.135187	-0.000430537	-0.410594	-0.0429948	-0.353476	-0.483033	-0.201415	-0.135268	0.440651	0.503931	0.0585983	-0.29044	0.000570293	0.0477807	0.00201903	0.0471739	0.37908	2.154e-10	0.000246142	0.084755	2.70966e-06	8.19704e-05	0.286433	0.000552155	0.399379	0.997868	0.00766457	0.789538	0.0233843	0.00137968	0.206664	0.399094	0.00393345	0.000782042	0.715916	0.0654537	213.792	-2.00875	0.367547	-5.4653	4.62126e-08	1.71134e-07	Downregulated	213.792	-0.812077	0.369765	-2.1962	0.0280777	0.0741943	Unbiased	other localisation	0.069	0.0361	-	0.2033	0.7967
Ec-03_002260	OB-fold nucleic acid-binding domain protein similar to BRCA2	DNA or chromatin modification	OG0006386		5.19374	5.05783	8.73658	7.83135	7.69049	8.80219	8.5942	8.23787	10.3148	10.7981	10.5098	8.01889	7.44818	7.59852	8.16328	10.3453	10.1377	10.2517	9.99711	9.61237	9.43898	8.13411	7.80302	8.70116	8.45777	9.51887	9.27109	8.64326	8.88412	9.44371	9.48164	8.05656	8.10945	8.22206	8.13726	10.8888	10.4495	9.68785	9.68743	9.72855	10.5305	yellow	0.356588	0.0247406	-0.30249	0.118002	0.183129	-0.286155	-0.610055	-0.718253	-0.671682	-0.673134	0.402173	0.519369	0.803829	-0.133716	0.152872	0.102187	0.153758	-0.128607	-0.327964	0.317575	-0.233334	-0.321771	0.162453	-0.209378	0.02211	0.877972	0.0545702	0.462468	0.25177	0.0697151	2.28996e-05	1.24266e-07	1.52622e-06	1.421e-06	0.00914425	0.000502056	2.48332e-10	0.404579	0.339978	0.524939	0.33715	0.422925	0.0363186	0.043042	0.142046	0.0402144	0.3102	0.188903	656.039	3.06944	0.608515	5.04414	4.55563e-07	1.49605e-06	Upregulated	656.039	0.199641	0.463417	0.430802	0.666613	0.817522	Unbiased	other localisation	0.0609	0.0234	-	0.1619	0.8381
Ec-03_002270	hypothetical protein	Unknown	OG0020619		12.3463	12.4404	4.05795	6.33169	8.81872	6.61027	6.09555	7.30989	1.4325	0	1.33033	9.48541	9.89455	6.03423	8.26984	2.45179	4.79543	2.3164	2.2462	7.02611	6.45152	1.94186	0	6.69093	6.9592	5.15902	4.23923	7.24416	7.42115	9.87219	9.53505	8.6705	10.0111	10.6688	10.0753	2.34107	7.26944	9.80538	6.97025	10.6128	9.12008	turquoise	0.0703647	0.538802	0.747068	-0.107199	-0.274035	0.178454	0.3164	0.759184	0.155623	0.480835	-0.145097	-0.289648	-0.468006	-0.0376879	0.139466	-0.0253933	-0.250556	-0.0498784	0.110918	-0.650149	-0.18225	-0.3778	-0.648401	-0.0136359	0.661993	0.000278671	2.02223e-08	0.504704	0.0829575	0.264287	0.0438626	8.75462e-09	0.331251	0.00146159	0.365389	0.0662253	0.00203106	0.815031	0.384485	0.874777	0.114096	0.756794	0.489947	4.21269e-06	0.254094	0.0148792	4.55879e-06	0.932567	576.71	-4.88882	1.08799	-4.49345	7.00799e-06	1.97305e-05	Downregulated	576.71	6.14115	1.08595	5.65509	1.5576e-08	2.88883e-07	Upregulated	other localisation	0.0991	0.0396	-	0.1477	0.8523
Ec-03_002280	Glycosyl transferase, family 31	Metabolism	OG0020620		8.5838	8.34024	7.94967	7.79325	7.78316	8.04034	7.72161	7.89182	8.65105	8.3929	8.06378	8.83085	8.97989	8.8577	9.07162	8.10833	7.1022	8.6261	8.61804	8.66242	8.48147	7.62277	7.60603	8.14397	8.47118	7.56206	7.2556	8.73067	8.57802	7.77688	7.8673	8.63755	8.96494	9.33209	9.51543	8.51166	7.95836	8.68389	9.00138	9.21754	9.00926	turquoise	0.438451	0.334994	0.622262	-0.269767	-0.553702	-0.169993	-0.435766	0.199672	-0.0180003	0.0757945	-0.10537	-0.289528	-0.32756	-0.313406	-0.29308	-0.621148	-0.565501	0.0289918	0.139341	-0.145893	0.0958784	-0.144948	-0.111804	-0.0235152	0.00413869	0.0322771	1.40207e-05	0.0880607	0.000173097	0.287971	0.00440176	0.210704	0.911059	0.637647	0.512043	0.0663432	0.0365634	0.0460095	0.0629338	1.46755e-05	0.000116803	0.857204	0.384915	0.362736	0.550967	0.365887	0.486465	0.883973	354.963	-0.630458	0.298828	-2.10977	0.0348781	0.054947	Unbiased	354.963	0.808133	0.292669	2.76125	0.00575805	0.0195499	Unbiased	signal anchor	0.3418	0.3441	-	-	-
Ec-03_002290	Cyclic nucleotide-binding domain	Cellular regulation and signalling	OG0020621		0	0	1.27694	0	0	0	0	0	0	0	0	0	0	0	0.736313	0	0	0	0	0	0	0	0	1.21426	0	0	0	0	0	0	0.475874	0	0	0	0	0	0	0	0	0	0	NA	NA	NA	NA	NA	NA	NA	NA	NA	NA	NA	NA	NA	NA	NA	NA	NA	NA	NA	NA	NA	NA	NA	NA	NA	NA	NA	NA	NA	NA	NA	NA	NA	NA	NA	NA	NA	NA	NA	NA	NA	NA	NA	NA	NA	NA	NA	NA	NA	0.0926863	-1.81616	8.63176	-0.210404	0.833352	NA	Unbiased	0.0926863	-0.557168	5.79248	-0.0961881	0.923371	0.959613	Unbiased	other localisation	0.0502	0.0212	-	0.1903	0.8097
Ec-03_002300	EF-hand domain pair	Cellular regulation and signalling	OG0000358		0	3.55699	0	1.12909	0	1.97463	0	1.21034	0	1.85938	0	0	0	0	0.41463	1.08252	0	0	0	0.964221	0	0	0	0.731276	1.57029	0	0.522295	0	1.61018	0	0	0.485483	0	0.59332	0.460032	0	0	2.0895	1.65288	0	0	NA	NA	NA	NA	NA	NA	NA	NA	NA	NA	NA	NA	NA	NA	NA	NA	NA	NA	NA	NA	NA	NA	NA	NA	NA	NA	NA	NA	NA	NA	NA	NA	NA	NA	NA	NA	NA	NA	NA	NA	NA	NA	NA	NA	NA	NA	NA	NA	NA	0.805733	-3.32994	3.18299	-1.04616	0.295485	0.370928	Unbiased	0.805733	0.428895	1.93932	0.221157	0.82497	0.9263	Unbiased	other localisation	0.0585	0.0231	-	0.1178	0.8822
Ec-03_002310	Hypothetical protein	Unknown	OG0000255		6.17389	6.76415	3.63064	4.93924	4.73857	4.77465	2.98849	3.82163	2.96284	2.64548	3.71335	2.66877	2.96242	2.06591	3.66146	0	1.1857	1.86945	0	2.26425	2.51149	0	1.53617	3.89358	2.91943	2.43563	1.66957	3.53546	3.49372	1.62442	2.29502	2.53622	3.36179	1.60163	3.57187	0	0	0	0	1.20016	2.84228	pink	-0.601572	-0.0307001	0.0669121	-0.295735	-0.373304	0.508084	0.589481	0.734035	0.699694	0.472906	-0.248597	-0.0345371	-0.420353	0.373948	-0.344671	0.0116078	-0.162816	-0.0878719	0.0321743	-0.205343	0.223288	0.355928	-0.201977	0.385678	3.18226e-05	0.848884	0.677657	0.0604769	0.0162161	0.000695565	5.00665e-05	4.73105e-08	3.57268e-07	0.00179387	0.117048	0.830258	0.00621189	0.0160186	0.0273258	0.942578	0.309107	0.584851	0.841718	0.197762	0.160522	0.0223752	0.205375	0.0127613	10.8768	-1.99562	0.768456	-2.59693	0.00940624	0.0165119	Downregulated	10.8768	1.94245	1.14285	1.69965	0.089196	0.188537	Unbiased	other localisation	0.0915	0.0294	-	0.1725	0.8275
Ec-03_002320	Methyltransferase type 11	Metabolism	OG0007544		10.5035	10.1716	5.30114	5.59957	6.04652	7.35429	7.66638	7.17211	8.60772	8.46979	7.75538	7.99744	8.44091	7.69598	7.7841	8.62367	7.74066	8.41237	8.10634	7.09797	7.34653	7.60182	7.66125	7.87859	7.74401	7.39257	7.4837	7.3683	7.59971	6.41916	6.46172	7.5159	7.47679	7.30089	6.35311	7.12174	7.47208	6.94369	6.98253	7.05919	7.77519	blue	0.0625887	-0.120603	-0.00326436	-0.0446823	0.0370637	0.356683	0.119568	0.199325	0.560562	0.564851	-0.29592	-0.140804	-0.595553	-0.458044	-0.597366	-0.640702	-0.586937	0.0772864	0.148837	0.10737	0.229512	0.478803	0.263273	-0.253463	0.69746	0.452592	0.983839	0.781476	0.818043	0.0220722	0.456508	0.211514	0.000137959	0.000119409	0.0603089	0.379896	3.99674e-05	0.00260001	3.73346e-05	6.41644e-06	5.49492e-05	0.631021	0.353026	0.50402	0.14888	0.00154109	0.0962873	0.109821	243.674	-4.70517	0.350278	-13.4327	3.89022e-41	1.09033e-39	Downregulated	243.674	-0.848223	0.346054	-2.45113	0.014241	0.042251	Unbiased	mitochondrion	0.2076	0.0441	-	0.8055	0.1945
Ec-03_002330	Mitochondrial Processing Peptidase beta subunit.	Membrane function and transporters	OG0007542		10.8411	10.6392	11.7563	11.8357	11.7671	11.9335	12.8805	12.574	13.03	12.6545	14.3006	12.4958	12.3691	12.7896	12.9757	13.6599	13.7927	13.6684	13.3853	12.8836	12.8795	13.5268	13.2712	13.1871	12.7636	13.2915	13.3134	12.6601	12.8173	12.9868	12.974	12.2854	12.4976	12.3167	12.1084	13.0223	13.8898	13.1825	12.9676	13.1533	12.7164	pink	0.526856	-0.123549	-0.285182	0.300248	0.575272	-0.537563	-0.640525	-0.869899	-0.692734	-0.626267	0.103624	0.103268	0.538972	-0.336504	0.286904	0.012047	0.282797	0.214149	-0.0410198	0.463755	-0.257307	-0.184474	0.426958	-0.271825	0.000401855	0.441542	0.0707117	0.0564772	8.33671e-05	0.00028964	6.46656e-06	1.54799e-13	5.20276e-07	1.18822e-05	0.519099	0.520543	0.000277196	0.0314588	0.0689544	0.940409	0.0732044	0.178795	0.799002	0.0022588	0.104356	0.248244	0.00536969	0.0855704	7893.71	1.04279	0.333551	3.12632	0.00177011	0.00350897	Upregulated	7893.71	-0.490307	0.279309	-1.75543	0.0791859	0.171816	Unbiased	mitochondrion	0.1672	0.0389	-	0.8052	0.1948
Ec-03_002340	Pentatricopeptide repeat	RNA modification or binding	OG0000875		6.62786	5.77737	9.86389	9.39183	9.11905	8.79269	9.23952	9.35029	8.34668	9.00439	8.42968	6.87485	6.90569	7.14188	7.42464	9.4664	9.36362	9.07968	8.85424	8.27649	8.20169	8.08964	7.88649	7.62243	7.07612	9.02924	9.08198	7.29372	7.35032	8.30558	8.47971	7.10663	7.20817	6.66854	6.77532	8.85355	8.75068	7.66443	7.88818	8.4515	8.74793	yellow	-0.367376	-0.377208	-0.699427	0.0129529	0.224655	0.106678	0.069623	-0.438993	-0.320116	-0.466872	0.640121	0.743523	0.864133	0.498572	0.323347	0.633929	0.59635	-0.208535	-0.319746	0.0892155	0.00793435	0.032675	0.178857	-0.0406106	0.0181327	0.0150497	3.6253e-07	0.935937	0.15791	0.506789	0.665347	0.00408733	0.0413112	0.00208974	6.58177e-06	2.56104e-08	3.41608e-13	0.000907696	0.0391922	8.6012e-06	3.87896e-05	0.190731	0.0415595	0.5791	0.960733	0.839287	0.263193	0.800966	346.115	3.2134	0.43101	7.45551	8.9521e-14	5.87967e-13	Upregulated	346.115	-0.343612	0.35365	-0.971614	0.331243	0.508996	Unbiased	other localisation	0.424	0.0541	-	0.1306	0.8694
Ec-03_002350	EF-hand domain pair	Cellular regulation and signalling	OG0007502		5.7655	4.49436	5.01398	5.66854	5.88862	6.6529	6.54156	6.78209	5.197	4.77004	5.16334	5.33721	5.38425	5.80673	5.55299	6.38737	5.95855	6.20912	6.24577	6.42021	6.38814	5.19082	5.13768	5.03056	4.69759	6.27843	6.46349	4.47187	4.79118	5.75256	5.82982	6.20574	5.79365	5.76593	4.46153	6.08962	6.92406	5.85748	5.79928	5.41024	5.92263	black	-0.0450047	-0.0287686	-0.201678	-0.0250504	0.386254	0.0578448	0.0786502	-0.163143	-0.334029	-0.149223	0.554984	0.366751	0.436914	0.248425	0.410874	0.322059	0.461802	0.00380906	-0.0278537	-0.194242	0.172572	-0.150849	-0.0105225	-0.280479	0.779938	0.858292	0.20606	0.876455	0.0126172	0.71942	0.62499	0.308122	0.0328089	0.351765	0.000165973	0.0183454	0.00428756	0.117309	0.00761903	0.0400262	0.00237077	0.981143	0.862755	0.223634	0.280611	0.346481	0.947939	0.0756923	56.1294	0.258351	0.621986	0.415365	0.677875	0.742486	Unbiased	56.1294	0.178843	0.407322	0.43907	0.660611	0.81344	Unbiased	signal peptide	0.7072	0.0603	0.0376	-	-
Ec-03_002360	hypothetical protein	Unknown	OG0007503		5.7655	6.90045	5.62616	6.07647	6.59891	7.1903	6.67346	6.8819	4.41885	5.08136	5.28041	6.66776	6.6853	6.88413	7.03913	6.6981	6.88601	6.42502	6.4241	7.1472	6.9455	5.53829	5.28558	5.83565	5.4269	6.63914	7.35506	5.00131	5.57084	6.87846	7.03907	7.62518	7.26604	6.95546	6.01897	6.13207	6.84039	6.08211	6.24909	6.12465	6.3621	grey	0.120357	0.198286	0.282884	-0.0969645	0.340889	-0.033354	0.142312	0.1736	-0.248662	0.117896	0.169268	-0.0825264	-0.0169596	0.0783015	0.477822	0.137213	0.311111	0.228744	0.224385	-0.436381	0.138241	-0.253545	-0.199311	-0.284961	0.453522	0.213952	0.073112	0.546443	0.0291798	0.835992	0.374762	0.277712	0.116948	0.462875	0.290063	0.607978	0.916183	0.62653	0.00158082	0.392288	0.0477131	0.150284	0.158423	0.00434028	0.388714	0.109703	0.211547	0.0709397	90.6972	-0.265849	0.499736	-0.531978	0.594741	0.668138	Unbiased	90.6972	0.397787	0.450648	0.8827	0.377399	0.558725	Unbiased	signal anchor	0.1967	0.5175	-	-	-
Ec-03_002380	expressed unknown protein	Unknown	OG0003142		7.62055	7.95827	8.15811	8.61321	8.87244	8.18535	8.49467	8.73267	8.30077	8.1936	8.03907	8.02739	8.30116	7.42879	7.77316	7.99912	7.70585	8.82916	8.66759	7.96673	7.95064	7.25783	6.98203	8.05008	8.14291	7.6117	7.3396	8.2502	8.60108	8.0931	7.95397	7.90348	8.3317	7.64686	7.99796	8.59747	7.99752	8.58339	8.86536	8.5988	9.27182	black	-0.166008	0.114119	0.0206043	-0.168404	-0.576009	0.184659	-0.10344	0.133677	-0.0546572	-0.213316	0.586206	0.486091	0.396868	0.392501	-0.151074	0.0881625	-0.0911647	-0.443399	-0.407106	-0.162909	-0.103911	-0.145979	-0.196207	0.221283	0.299588	0.477428	0.898256	0.292567	8.12375e-05	0.247763	0.519842	0.404716	0.734303	0.180532	5.64289e-05	0.00127252	0.010197	0.0111397	0.345754	0.583605	0.570803	0.00368961	0.00825018	0.308826	0.517934	0.362449	0.218892	0.16441	297.675	0.787771	0.335012	2.35147	0.0186995	0.031035	Unbiased	297.675	0.868996	0.260652	3.33393	0.000856273	0.00375461	Unbiased	other localisation	0.0636	0.024	-	0.1747	0.8253
Ec-03_002390	expressed unknown protein	Unknown	OG0020622		12.1653	12.3978	9.96391	9.85461	9.89964	9.65872	8.94106	9.22918	10.2993	9.95985	9.82935	8.22119	8.03662	8.61252	8.44546	8.67192	8.69354	8.70162	8.5572	8.50516	8.25151	9.09076	9.53546	9.89214	10.0063	8.5067	8.15698	9.97338	10.1673	7.62378	7.55892	8.34094	8.30802	8.44271	8.51888	10.1389	9.39149	8.05726	8.1502	8.71027	7.3533	blue	-0.604727	-0.105996	-0.249225	-0.123141	-0.280501	0.622803	0.522488	0.488192	0.873492	0.493282	-0.0778825	0.0938061	-0.430236	0.162254	-0.709818	-0.156254	-0.393096	-0.344461	-0.144499	0.172467	0.264543	0.486566	-0.0651168	0.351774	2.81885e-05	0.509523	0.116095	0.443063	0.075668	1.37126e-05	0.000457871	0.00120324	9.27082e-14	0.00104909	0.628382	0.559647	0.00498983	0.310804	2.02846e-07	0.329273	0.0110071	0.027426	0.36739	0.280908	0.0946341	0.00125657	0.685855	0.024107	785.91	-2.38027	0.26877	-8.85617	8.28107e-19	7.87177e-18	Downregulated	785.91	-0.963093	0.364319	-2.64354	0.00820434	0.0264078	Unbiased	nd	0.2921	0.0515	0	0	0
Ec-03_002400	Cyclin-dependent kinase	Cell cycle	OG0008337		13.6296	13.4843	11.1537	11.2615	11.215	10.6059	10.4079	10.7076	10.5553	10.649	10.7672	9.54946	9.50103	9.45069	9.38854	10.4354	10.0743	9.91345	9.7726	9.7446	9.76479	9.43677	9.35465	10.4435	9.88835	9.83585	9.57244	9.89986	10.6323	9.52836	9.58948	9.82897	9.95531	9.47713	9.49905	10.0778	10.5596	10.006	10.0519	10.1797	10.4585	red	-0.681761	-0.0442215	-0.164223	-0.185925	-0.370417	0.924568	0.754353	0.73465	0.874078	0.72703	0.126843	0.380583	-0.349672	0.230585	-0.512157	-0.0155108	-0.424006	-0.518096	-0.208869	-0.332404	0.222964	0.367016	-0.300296	0.0654076	9.21739e-07	0.783675	0.304889	0.244479	0.017127	6.2057e-18	1.22947e-08	4.5501e-08	8.51518e-14	7.32245e-08	0.429368	0.0140995	0.0250248	0.146937	0.000619158	0.923321	0.00573303	0.000521164	0.190006	0.0337207	0.161147	0.0182548	0.0564354	0.684525	1695.59	-2.34874	0.195826	-11.994	3.81862e-33	7.63943e-32	Downregulated	1695.59	0.0380863	0.239625	0.158941	0.873715	0.934576	Unbiased	other localisation	0.053	0.0218	-	0.0906	0.9094
Ec-03_002410	flagellar associated protein	Cytoskeleton and flagella	OG0008338		6.49182	5.77737	3.02081	2.79411	3.69951	2.43173	1.5762	3.52499	0	1.85938	0	7.4494	7.22976	6.30526	6.21433	1.69398	2.88239	1.86945	3.28344	7.57895	7.13116	3.78545	3.39248	6.94392	6.84024	5.20286	4.93848	6.21742	6.61722	4.85373	5.17666	6.55171	7.44707	6.42552	6.82873	5.4496	0	6.62469	7.01877	7.41779	7.82839	turquoise	0.463294	0.606663	0.934649	0.201535	-0.278792	-0.263931	-0.186696	0.400656	-0.0811399	0.172574	-0.256729	-0.569551	-0.473108	-0.282623	-0.0163729	-0.334371	-0.356998	0.325565	0.369218	-0.320726	-0.376158	-0.424703	-0.404142	0.0876839	0.00228479	2.61491e-05	4.14551e-19	0.206389	0.0775435	0.0954283	0.242494	0.00943531	0.61404	0.280606	0.105164	0.000101698	0.00178464	0.0733888	0.919072	0.0326193	0.0219464	0.0377893	0.0175179	0.0409043	0.0153564	0.0056454	0.00877794	0.585657	65.791	-3.14283	0.761019	-4.12976	3.63134e-05	9.28579e-05	Downregulated	65.791	3.61483	0.912629	3.9609	7.46685e-05	0.000455544	Upregulated	other localisation	0.057	0.0223	-	0.1023	0.8977
Ec-03_002420	Peptidase C19, ubiquitin carboxyl-terminal hydrolase	Proteolysis	OG0005077		9.34581	9.49698	9.48848	9.41961	9.25874	9.11206	9.12128	9.2069	8.71077	8.98955	8.54533	9.08383	8.92044	8.90403	9.14981	8.76752	8.81693	9.08322	9.05716	9.05952	8.97225	9.4099	9.32504	8.3152	8.6037	9.00932	9.09814	8.73581	8.33676	9.10799	9.24479	8.83877	8.8498	9.29985	9.40946	9.09262	8.80466	9.04568	9.188	9.11997	9.09044	purple	-0.363272	-0.179903	-0.0847191	-0.226085	-0.141001	0.366096	0.568521	0.322178	0.224361	0.449077	0.162519	0.106419	-0.117077	0.261586	0.31869	0.352573	0.123288	-0.216311	0.0179464	-0.616089	0.299656	0.110471	-0.194277	-0.279932	0.0195682	0.260364	0.598444	0.155211	0.379224	0.0185704	0.00010536	0.0399486	0.158471	0.00322721	0.310001	0.507828	0.466009	0.0985184	0.0422753	0.0237654	0.442514	0.174345	0.911325	1.80148e-05	0.0569892	0.491708	0.223547	0.0762883	533.135	-0.0265273	0.205726	-0.128945	0.897401	0.92172	Unbiased	533.135	0.00963255	0.161729	0.05956	0.952506	0.97572	Unbiased	other localisation	0.0917	0.0292	-	0.2456	0.7544
Ec-03_002430	conserved unknown protein	Unknown	OG0005078		7.68436	7.43724	8.04604	8.12312	8.13928	8.2562	8.05835	7.85135	9.3293	9.10078	8.91028	7.56181	7.36803	8.22392	7.26829	8.74515	7.71464	8.42913	8.38476	8.24065	8.11136	8.62431	8.37348	9.31742	9.10123	7.00382	7.01893	9.10047	9.50046	7.03791	6.87105	7.93684	8.20131	7.18966	7.76872	8.85355	7.7812	8.04841	7.66244	7.83346	8.17495	purple	-0.0678036	-0.152765	-0.267434	-0.0092032	-0.324606	-0.115269	-0.402988	-0.27881	0.166813	-0.379113	0.0950794	0.0783789	0.112734	0.0698637	-0.671707	-0.34218	-0.239084	-0.150421	-0.111145	0.703724	0.0198537	0.273164	0.339725	0.502395	0.673599	0.340318	0.090951	0.954459	0.0383911	0.472972	0.008991	0.0775238	0.297217	0.0145068	0.554306	0.626188	0.482823	0.664258	1.52434e-06	0.0285357	0.132204	0.347868	0.489054	2.85996e-07	0.901944	0.08398	0.0297714	0.000816371	307.506	0.533779	0.388093	1.37539	0.16901	0.227574	Unbiased	307.506	-0.883998	0.338826	-2.609	0.00908061	0.0288382	Unbiased	other localisation	0.3284	0.1339	-	0.2549	0.7451
Ec-03_002440	Jumonji domain protein	DNA or chromatin modification	OG0000343		4.79178	5.462	7.98251	7.57708	7.71422	7.76712	7.90575	7.84312	8.66922	8.68316	8.42333	6.62923	6.52897	6.67507	6.74434	7.92143	7.83228	7.77229	7.81	7.66935	7.32131	6.11287	6.52688	6.93616	6.63636	7.65575	7.88611	6.81057	7.00316	7.97144	7.94256	7.17612	7.18835	7.28216	7.10547	7.96043	9.12771	7.89898	7.90763	7.83346	8.09037	yellow	0.0349035	-0.0410117	-0.424493	-0.026112	0.102063	-0.0818118	-0.30547	-0.52178	-0.594968	-0.599071	0.479726	0.703318	0.906385	0.18204	0.335794	0.402265	0.360691	-0.318405	-0.488378	0.0957393	-0.0801039	-0.324087	-0.0109121	-0.163111	0.828484	0.799041	0.0056716	0.871262	0.525448	0.611099	0.0521159	0.000467582	4.08522e-05	3.50033e-05	0.00150449	2.92525e-07	3.54323e-16	0.254649	0.0318416	0.00912678	0.020519	0.0424708	0.00119728	0.551548	0.618587	0.0387192	0.946014	0.308221	198.581	2.66515	0.584059	4.56315	5.0391e-06	1.44348e-05	Upregulated	198.581	0.596438	0.34759	1.71593	0.0861754	0.183287	Unbiased	other localisation	0.0641	0.0237	-	0.1036	0.8964
Ec-03_002450	expressed unknown protein	Unknown	OG0020623		5.19374	6.44554	1.94355	2.18955	4.03719	1.97463	3.44747	2.92022	5.95813	5.91029	6.80176	4.62832	5.55613	7.04075	5.45784	5.51442	6.73881	6.04486	5.98653	5.88293	5.81979	6.08294	6.37	8.27272	8.10901	4.99413	3.21545	8.38694	8.21579	6.75033	6.16446	6.22901	6.05234	6.49226	7.08167	6.32737	3.73524	7.46617	8.1502	7.46094	6.74072	brown	0.706103	0.409297	0.494088	0.259127	-0.136129	-0.355672	-0.591997	-0.119037	-0.124387	-0.0228541	-0.356046	-0.42306	-0.334094	-0.686729	-0.330649	-0.633694	-0.626602	0.075546	0.123857	0.220073	-0.466435	-0.264119	-0.0168468	-0.043644	2.50357e-07	0.00787804	0.00102634	0.101841	0.396072	0.022479	4.56295e-05	0.458524	0.438426	0.887214	0.0223279	0.0058538	0.0327727	7.13635e-07	0.0347288	8.68789e-06	1.17178e-05	0.638753	0.440398	0.166789	0.00211275	0.095184	0.916738	0.786434	92.7239	-3.11115	0.83854	-3.71019	0.000207102	0.000475856	Downregulated	92.7239	0.673466	0.623059	1.0809	0.279741	0.449969	Unbiased	signal peptide	0.5895	0.1973	0.0259	-	-
Ec-03_002460	Cathepsin Z-like proteinase	Proteolysis	OG0020624		11.5293	11.2812	11.5314	10.6914	11.287	11.4033	12.0536	11.7904	13.6192	13.463	13.2124	13.1969	13.4865	13.2151	12.8498	10.2399	11.7499	11.8918	13.3735	13.6352	13.4748	11.4345	11.183	12.3368	11.8303	12.3469	12.8561	12.2819	12.8618	15.3794	15.232	14.5357	14.7157	13.4579	14.0655	11.7599	11.809	15.3544	15.5012	14.8683	15.6644	brown	0.631934	0.471228	0.529827	0.0337068	-0.20201	-0.255874	-0.446519	-0.0495345	-0.49882	-0.0886733	-0.172168	-0.0371212	0.0944049	-0.412756	0.275398	-0.19778	-0.282659	-0.0467006	-0.0695106	-0.375588	-0.377402	-0.590168	-0.324631	-0.352104	9.36404e-06	0.0018722	0.000367355	0.834281	0.205298	0.106368	0.00342886	0.75842	0.00090151	0.581417	0.281756	0.817765	0.557132	0.00731962	0.0813769	0.215147	0.0733509	0.771862	0.665855	0.0155249	0.0149937	4.88171e-05	0.0383754	0.0239652	12527	-0.200191	0.400578	-0.499755	0.617247	0.687961	Unbiased	12527	3.75932	0.500657	7.50878	5.96807e-14	4.21565e-12	Upregulated	signal peptide	0.7418	0.057	0.0278	-	-
Ec-03_002470	hypothetical protein	Unknown	OG0020625		7.33267	7.24578	4.38719	5.45087	5.39623	6.1857	5.60181	4.69847	6.07182	5.28959	6.04719	8.42774	8.73989	9.10735	9.03088	7.31939	6.97641	7.47156	7.16273	8.53875	8.66648	7.95568	8.01922	9.55498	9.04854	9.03228	9.05502	8.77621	9.65417	9.72086	9.63486	9.48924	9.55746	8.92121	9.56563	9.66591	9.03665	9.14029	9.21428	8.65561	8.33975	brown	0.849051	0.721175	0.779203	0.327356	0.254212	-0.545633	-0.511909	-0.070848	-0.416543	-0.0585335	-0.393371	-0.629531	-0.32968	-0.678157	0.084887	-0.413724	-0.290804	0.34529	0.259484	0.038143	-0.48885	-0.65956	-0.326125	-0.124273	2.30869e-12	1.04436e-07	1.96168e-09	0.0366869	0.108739	0.000224639	0.000623585	0.659811	0.00674785	0.716218	0.0109461	1.03654e-05	0.0352958	1.10635e-06	0.597716	0.00716962	0.0651015	0.0270319	0.101354	0.812837	0.00118224	2.73009e-06	0.0374418	0.438851	380.377	-2.16904	0.430802	-5.03488	4.78158e-07	1.56494e-06	Downregulated	380.377	1.53722	0.401602	3.82773	0.00012933	0.000734048	Upregulated	other localisation	0.0584	0.0231	-	0.1224	0.8776
Ec-03_002480	hypothetical protein	Unknown	OG0020626		5.7655	6.03601	1.94355	3.68618	2.14606	1.97463	2.79608	2.92022	5.38472	4.54488	5.38869	6.73151	7.31772	7.87312	6.67081	4.7392	5.29433	5.14979	5.31075	6.72262	6.4822	6.33228	6.61342	6.82296	6.26977	5.62965	6.5995	6.01283	6.43526	7.74361	7.49473	7.99907	7.67779	6.8702	8.61045	6.13207	6.3531	8.12613	8.68166	7.51311	7.71995	brown	0.872156	0.562868	0.724726	0.24318	0.0716003	-0.416071	-0.5047	-0.0786688	-0.357893	0.0968737	-0.447518	-0.512403	-0.359769	-0.803044	0.0978923	-0.505561	-0.471864	0.217821	0.228795	-0.154231	-0.389272	-0.541462	-0.241459	-0.3821	1.12383e-13	0.000127685	8.42944e-08	0.125508	0.656421	0.00681689	0.000765335	0.624907	0.0215931	0.54682	0.00334884	0.000614784	0.0208681	2.66412e-10	0.542592	0.00074702	0.00184214	0.171283	0.150189	0.33565	0.0118839	0.000256382	0.12829	0.0136891	108.021	-3.19586	0.710151	-4.50025	6.78736e-06	1.91527e-05	Downregulated	108.021	1.75604	0.501773	3.49967	0.000465835	0.00222908	Upregulated	other localisation	0.0825	0.0269	-	0.276	0.724
Ec-03_002490	Hypothetical protein	Unknown	NA		0	0	0	0	0	1.30166	0	0	0	0	1.33033	2.15218	2.73594	3.03046	2.5836	0	0	0	0	0.964221	0.95637	0	1.53617	2.79514	2.78846	1.68033	1.20709	2.00978	2.69475	3.2223	1.74182	3.0358	2.07993	1.82521	3.7435	3.7225	0	1.39397	2.40305	2.29071	0	NA	NA	NA	NA	NA	NA	NA	NA	NA	NA	NA	NA	NA	NA	NA	NA	NA	NA	NA	NA	NA	NA	NA	NA	NA	NA	NA	NA	NA	NA	NA	NA	NA	NA	NA	NA	NA	NA	NA	NA	NA	NA	NA	NA	NA	NA	NA	NA	NA	2.68202	-2.78019	2.1691	-1.28173	0.199939	0.263752	Unbiased	2.68202	2.86517	1.24486	2.3016	0.0213579	0.0591176	Unbiased	NA	NA	NA	NA	NA	NA
Ec-03_002500	Patched	Cellular regulation and signalling	OG0000063		7.9669	7.7575	2.74265	3.54657	2.14606	2.43173	0	2.30503	2.13694	1.85938	0	8.975	8.42039	6.94137	6.71263	4.15105	1.8276	2.65715	2.8561	7.62833	7.12145	3.25187	3.63244	8.20656	7.73515	4.41929	3.40562	6.47231	6.94825	5.16983	5.07997	6.95672	7.63743	7.84819	6.76539	6.59349	4.00492	7.93782	7.56777	7.67759	7.11719	turquoise	0.507566	0.632992	0.937905	0.157486	-0.266315	-0.1962	-0.210236	0.41012	0.0100418	0.260453	-0.274611	-0.571486	-0.575456	-0.44055	-0.168893	-0.485698	-0.52245	0.267608	0.373636	-0.242486	-0.285305	-0.390947	-0.398075	0.0200762	0.000705871	8.95204e-06	1.57631e-19	0.325424	0.0923632	0.21891	0.187056	0.00774197	0.950315	0.100039	0.0822867	9.5124e-05	8.28316e-05	0.00394267	0.291149	0.00128589	0.0004584	0.0907333	0.0161143	0.126624	0.0705858	0.0114927	0.00994873	0.90085	105.182	-5.09354	0.769628	-6.61818	3.63649e-11	1.87864e-10	Downregulated	105.182	3.46796	0.887968	3.9055	9.40299e-05	0.000554761	Upregulated	other localisation	0.1266	0.1939	-	0.1788	0.8212
Ec-03_002510	hypothetical protein	Unknown	OG0000560		4.23263	3.55699	1.27694	2.79411	3.25783	0	3.15823	2.30503	2.96284	3.68126	3.33452	6.10332	5.97507	5.20374	6.07164	4.54564	3.3108	2.3164	2.8561	7.3709	7.05158	2.39589	1.53617	4.74115	4.83668	6.20487	5.56198	4.78074	6.40062	8.0347	7.90306	5.95904	7.16014	7.72871	6.74533	4.66679	5.57084	7.98493	7.56777	9.44676	9.74279	turquoise	0.693072	0.694131	0.789053	0.137148	-0.069509	-0.26134	-0.362139	0.115055	-0.474129	0.00233527	-0.157767	-0.178624	-0.0470771	-0.50127	0.265862	-0.183501	-0.303492	0.116784	0.123841	-0.405844	-0.502674	-0.736269	-0.504132	-0.324163	5.10985e-07	4.82871e-07	8.86834e-10	0.392513	0.665863	0.098848	0.019981	0.473799	0.00173862	0.988439	0.32455	0.263824	0.770072	0.000842353	0.09294	0.250792	0.0537346	0.467133	0.440456	0.00847155	0.00081003	4.10404e-08	0.000777643	0.0386715	98.2159	-1.48491	1.05552	-1.40679	0.159488	0.216427	Unbiased	98.2159	5.08805	0.78032	6.52046	7.00933e-11	2.46595e-09	Upregulated	other localisation	0.4361	0.0547	-	0.1988	0.8012
Ec-03_002520	Hypothetical protein	Unknown	OG0020627		7.16386	7.1396	5.19303	5.99824	6.15455	7.17575	6.42993	5.51328	10.1346	8.94408	8.15092	9.30074	10.2653	10.4636	9.25968	8.26855	7.70585	8.37249	9.02641	7.6558	8.36285	7.89668	8.16961	9.875	10.5071	6.39641	4.78715	10.7843	10.6453	6.69339	6.2705	9.44604	9.5278	8.72877	8.96292	9.71211	7.30733	9.12775	9.75344	8.67864	8.68081	brown	0.598419	0.197706	0.438361	0.0243888	-0.328275	-0.475855	-0.730225	-0.195838	-0.103559	-0.225224	-0.263343	-0.468495	-0.291827	-0.485243	-0.478133	-0.740716	-0.536174	0.246384	0.210565	0.435055	-0.0942816	-0.0335062	0.231972	0.183789	3.58783e-05	0.215322	0.0041473	0.879694	0.0361318	0.00166321	6.00991e-08	0.219776	0.519362	0.156833	0.0961961	0.0020062	0.0641201	0.00130147	0.00156811	3.07945e-08	0.000302397	0.12045	0.186352	0.00447381	0.55765	0.835254	0.144455	0.250035	501.386	-1.32995	0.637228	-2.08709	0.0368797	0.0577396	Unbiased	501.386	0.278745	0.587894	0.474142	0.635398	0.794984	Unbiased	signal anchor	0.1256	0.6158	-	-	-
Ec-03_002530	hypothetical protein	Unknown	OG0020628		6.34159	6.61362	5.13578	6.07647	6.11943	6.92054	6.70121	6.36568	10.1346	9.42426	8.80185	9.71761	10.535	10.3841	9.77316	8.9963	9.30668	9.37031	10.3625	9.34549	9.47565	7.73288	7.62003	9.49421	9.68704	8.98284	8.26117	9.86983	10.3273	10.2912	9.97615	10.09	10.4063	9.10703	9.43239	9.77373	8.13732	10.5867	10.9993	9.96794	11.2483	brown	0.888399	0.393565	0.507444	0.160413	-0.018941	-0.560485	-0.825838	-0.377679	-0.557776	-0.32233	-0.221387	-0.271256	0.0246117	-0.663605	-0.0227804	-0.526841	-0.371481	0.274453	0.134417	0.165054	-0.389063	-0.43182	0.0556903	-0.229436	9.23797e-15	0.0109034	0.000708311	0.316397	0.906431	0.000138314	3.01316e-11	0.0149141	0.000151364	0.0398496	0.164208	0.0862537	0.878602	2.25509e-06	0.887575	0.000402045	0.0167863	0.0824708	0.402097	0.302412	0.0119334	0.00481478	0.729468	0.149019	756.356	-0.64512	0.580757	-1.11083	0.266643	0.339472	Unbiased	756.356	1.69979	0.411244	4.13329	3.57608e-05	0.000238965	Upregulated	other localisation	0.0929	0.0291	-	0.1948	0.8052
Ec-03_002540	Vesicle coat complex COPII, subunit SEC23	Vesicle trafficking and secretion	OG0007215		8.93807	8.68034	9.8327	9.53261	9.63017	9.91447	10.4422	10.5871	10.6438	10.4218	10.9572	10.8487	10.7022	10.7003	10.996	9.95807	11.1387	10.3056	10.5143	10.4898	10.5472	11.1369	11.0702	10.5024	10.1739	10.9126	11.3224	10.2883	10.6926	11.4341	11.551	11.3877	11.5057	11.167	11.1422	9.83604	11.477	11.0121	11	11.0348	10.9543	brown	0.710175	0.201725	0.191456	0.175386	0.428257	-0.676847	-0.567318	-0.585853	-0.83853	-0.469467	-0.27354	-0.213547	0.31663	-0.414767	0.652276	0.0818052	0.281287	0.214596	-0.0372038	0.0334149	-0.326537	-0.567711	0.00159356	-0.350559	1.9876e-07	0.205952	0.230476	0.272722	0.00521633	1.18151e-06	0.000109792	5.71574e-05	7.77537e-12	0.0019576	0.0835367	0.180049	0.0437007	0.00701104	3.82423e-06	0.611128	0.0748176	0.177867	0.817367	0.835697	0.0371877	0.000108327	0.992111	0.0246339	1721.04	0.853575	0.349696	2.44091	0.0146504	0.0248268	Unbiased	1721.04	0.270815	0.258754	1.04661	0.295279	0.468421	Unbiased	other localisation	0.0666	0.0246	-	0.1128	0.8872
Ec-03_002545	lncRNA	Unknown	NA		0	3.55699	7.66606	7.02687	6.97791	7.21896	8.05297	7.85135	0	1.85938	0	1.10322	1.09247	1.3749	1.22146	1.69398	0	0	0	0	0	0	1.53617	0.731276	0	0.633432	0	0.812953	0	0	0	0.485483	0.489014	1.33694	1.32325	0	0	0	0	0	0	lightcyan	-0.845643	-0.418568	-0.400276	-0.263314	-0.279399	0.327548	0.588042	0.33018	0.311244	-0.0168054	0.375648	0.288163	0.210447	0.927188	0.115482	0.592127	0.519243	-0.208776	-0.131979	-0.159162	0.346568	0.339579	-0.0171248	0.464383	3.45503e-12	0.00645825	0.00950946	0.0962348	0.0768734	0.0365705	5.27772e-05	0.0350022	0.0476129	0.916942	0.015507	0.0676912	0.186605	3.18957e-18	0.472147	4.54095e-05	0.000503928	0.190207	0.410764	0.320235	0.0264333	0.0298459	0.915369	0.00222382	27.5023	4.95707	1.49305	3.32009	0.000899878	0.00187753	Upregulated	27.5023	-2.55401	1.16826	-2.18616	0.0288035	0.0756616	Unbiased	NA	NA	NA	NA	NA	NA
Ec-03_002550	WW domain binding protein 11	Protein binding or modification	OG0020629		7.62055	7.8944	8.27541	7.81623	8.02057	7.41747	7.88776	8.07168	8.30853	8.35865	8.30396	7.9037	8.09554	8.23922	8.03729	7.65159	8.35461	7.56551	7.8728	7.90511	7.83657	8.17724	8.16961	6.45078	6.31806	8.15985	8.6094	6.1575	6.36513	8.76256	8.85083	7.88406	7.76333	8.03885	8.16961	6.81809	7.90169	8.5015	8.28526	8.38024	8.63675	grey	0.0349978	-0.271628	-0.187745	-0.106094	0.133533	0.184842	0.195599	-0.118946	-0.27426	0.192432	0.0171593	0.360724	0.27187	-0.105563	0.643498	0.332751	0.176458	-0.0947081	-0.0120922	-0.62817	0.117	-0.0640623	-0.00674092	-0.752975	0.828028	0.0858066	0.239809	0.509131	0.405228	0.247286	0.220351	0.45887	0.0826954	0.228063	0.915199	0.0205068	0.0855167	0.511266	5.67362e-06	0.033524	0.269755	0.555861	0.940186	1.09749e-05	0.466303	0.690687	0.966635	1.35255e-08	257.518	0.293309	0.316934	0.925459	0.354727	0.433569	Unbiased	257.518	0.432571	0.295247	1.46512	0.14289	0.271301	Unbiased	other localisation	0.061	0.0241	-	0.2115	0.7885
Ec-03_002560	Patched	Cellular regulation and signalling	OG0000063		3.3074	5.05783	1.27694	2.18955	2.14606	1.97463	3.89461	3.35014	6.03491	5.18923	3.09981	5.66565	5.75073	6.24592	5.51147	6.1582	5.03863	4.47453	4.83078	6.2683	6.14142	3.25187	4.17809	5.93239	5.55331	3.29572	3.98478	6.37042	5.57084	4.42057	4.99413	4.99115	5.9047	5.85739	5.12108	6.68186	6.22698	5.93631	5.30754	5.57639	5.03942	brown	0.749783	0.430532	0.522578	0.0461581	-0.0159053	-0.396579	-0.640376	-0.193497	-0.297228	-0.126402	-0.153631	-0.330266	-0.196767	-0.649849	-0.223805	-0.60992	-0.461147	0.263159	0.268472	0.233947	-0.15999	-0.313137	0.0100435	-0.176268	1.68329e-08	0.00495679	0.000456661	0.774443	0.921376	0.0102572	6.5086e-06	0.225448	0.0591291	0.430986	0.337555	0.034952	0.217555	4.27032e-06	0.159532	2.30211e-05	0.00240939	0.0964381	0.0896557	0.140971	0.317692	0.0462066	0.950306	0.27028	38.3018	-2.81067	1.05186	-2.6721	0.00753784	0.0134657	Downregulated	38.3018	-0.0678466	0.503975	-0.134623	0.89291	0.945746	Unbiased	other localisation	0.0681	0.025	-	0.1945	0.8055
Ec-03_002570	conserved unknown protein	Unknown	OG0020630		5.7655	6.03601	1.94355	2.18955	3.87821	0	1.5762	0	0	0	3.53633	7.23521	7.52114	6.03423	5.95259	2.71999	1.8276	2.65715	3.75286	7.20414	6.49729	1.94186	3.1045	8.51585	8.08828	5.09064	3.86031	7.4455	8.22572	4.97336	4.05575	6.8507	7.46695	5.95526	5.10542	5.57797	5.02138	7.08878	7.14437	7.15426	7.01763	turquoise	0.572184	0.69098	0.900393	0.245505	-0.123261	-0.285474	-0.31889	0.285293	-0.107981	0.110272	-0.261315	-0.539834	-0.455878	-0.452276	-0.134635	-0.459923	-0.443659	0.29424	0.280486	-0.139422	-0.420976	-0.47666	-0.382794	0.0711133	9.28499e-05	5.71039e-07	1.12423e-15	0.121822	0.442617	0.0704115	0.0421389	0.0705982	0.501581	0.492495	0.0988814	0.000269824	0.00274078	0.00298976	0.401327	0.00248304	0.00366722	0.0618503	0.0756842	0.384636	0.00612781	0.00162906	0.0135048	0.658616	75.3627	-3.19761	0.867416	-3.68636	0.000227484	0.000518513	Downregulated	75.3627	4.11466	0.945455	4.35205	1.34873e-05	0.000102175	Upregulated	other localisation	0.173	0.0977	-	0.3451	0.6549
Ec-03_002580	NB-ARC	Defence	OG0008431		7.48378	7.02497	8.0615	8.62627	8.30473	8.07993	7.76168	7.85135	7.70249	8.51195	8.19633	6.96159	6.91023	6.43049	6.73535	8.31992	8.53896	8.15467	7.76103	8.24518	8.2648	5.29892	5.54244	7.30474	6.20705	7.61981	7.52187	5.9257	7.02606	7.70956	7.4916	6.76838	6.76461	6.63939	5.87868	7.93668	8.95943	8.37986	8.37652	8.0678	9.00926	black	-0.272335	-0.0416936	-0.307258	-0.0621454	-0.112793	0.483932	0.150185	0.0148581	-0.105612	-0.0575969	0.717127	0.88524	0.620142	0.268116	0.0920754	0.325297	0.0605895	-0.39398	-0.330386	-0.304727	0.0236805	-0.0881719	-0.142288	-0.270731	0.0849622	0.79577	0.0506864	0.699503	0.482592	0.0013474	0.348631	0.926538	0.511067	0.720574	1.32804e-07	1.54609e-14	1.52907e-05	0.0900981	0.566946	0.0379567	0.706686	0.0108124	0.0348821	0.0527193	0.883163	0.583564	0.374843	0.0868872	217.586	1.07266	0.434073	2.47116	0.0134677	0.0230035	Upregulated	217.586	0.508686	0.470571	1.081	0.279698	0.44994	Unbiased	other localisation	0.062	0.0238	-	0.1593	0.8407
Ec-03_002600	Tetratricopeptide-like helical domain	Protein binding or modification	OG0000905		8.11318	7.95827	8.78393	8.85802	8.20775	7.81484	7.94689	8.3525	8.76812	9.54084	9.30858	7.05176	6.77257	6.84467	7.11732	9.48227	9.35241	8.81222	8.56672	8.70906	8.95321	6.7492	6.37	7.98391	7.06909	8.64026	8.36789	7.02695	8.16854	8.36331	8.2982	6.86562	6.96894	6.90124	5.80306	8.82149	9.78077	8.78852	8.74793	8.44076	9.27422	midnightblue	-0.214948	-0.0618813	-0.435935	0.0428767	0.0447991	0.471232	0.102772	-0.134176	-0.0597016	-0.0630307	0.590242	0.871094	0.590066	0.0912133	-0.0381927	0.253717	-0.0180858	-0.375405	-0.318982	-0.0869105	-0.0757868	-0.0315469	-0.0482561	-0.291543	0.17714	0.70072	0.0043848	0.790103	0.780918	0.00187201	0.522558	0.402949	0.710797	0.695426	4.86843e-05	1.30746e-13	4.9001e-05	0.570597	0.812598	0.109453	0.910638	0.0155793	0.0420767	0.588981	0.637681	0.844766	0.764476	0.0643914	338.139	0.607759	0.405427	1.49906	0.133858	0.185817	Unbiased	338.139	0.0401362	0.490652	0.0818017	0.934804	0.965056	Unbiased	other localisation	0.0753	0.0269	-	0.1977	0.8023
Ec-03_002610	Hypothetical protein	Unknown	OG0020631		0	0	7.85528	8.52297	7.42885	8.56607	7.36195	7.3453	1.4325	2.64548	2.81935	0	0	0	0.41463	8.44086	8.45236	7.96082	7.45726	7.23178	7.78828	0	0	0	1.85845	0	0	0	1.24404	0.502471	0	0.485483	0	0.59332	0	10.0967	8.82657	7.8284	7.60002	6.95742	6.7127	black	-0.31131	-0.178246	-0.383668	-0.106301	-0.172471	0.25166	0.0365756	-0.134467	-0.134449	-0.25524	0.985541	0.698314	0.618216	0.486382	0.0680785	0.331066	0.230857	-0.378846	-0.243542	-0.111913	0.165715	0.0114904	0.0344458	-0.0271203	0.0475635	0.264853	0.0132757	0.508302	0.280896	0.112458	0.8204	0.40192	0.401983	0.107268	1.0983e-31	3.85237e-07	1.6534e-05	0.00126273	0.67235	0.034487	0.146449	0.014582	0.124929	0.486039	0.300453	0.943158	0.830701	0.866336	126.146	7.15531	1.52179	4.70191	2.57735e-06	7.64074e-06	Upregulated	126.146	-1.10634	2.12164	-0.521455	0.60205	0.768467	Unbiased	nd	0.0651	0.0239	0	0	0
Ec-03_002620	Rab11D, RAB family GTPase	Vesicle trafficking and secretion	OG0008501		5.7655	5.462	7.77319	8.00808	7.73757	7.68733	8.57183	8.13374	8.10989	8.21928	8.24755	8.01249	8.16359	8.16907	7.77316	8.01791	8.47321	8.24578	8.22544	7.9939	8.04099	8.61388	8.55937	6.49369	6.69239	8.45777	8.79795	6.55592	5.9359	8.35047	8.20767	7.79851	7.64327	8.25607	7.61137	6.84385	8.52808	8.3869	7.71493	8.42995	8.19535	blue	0.188348	-0.386236	-0.370504	0.0181366	0.407249	-0.341549	-0.232226	-0.658448	-0.705208	-0.454184	0.204185	0.273184	0.652613	0.0406695	0.762744	0.434767	0.616659	0.145509	-0.055182	-0.0929322	0.0747128	-0.110417	0.325961	-0.485255	0.238274	0.0126215	0.017099	0.910388	0.00822551	0.0288492	0.144002	2.87595e-06	2.63263e-07	0.00285548	0.200358	0.0839563	3.76583e-06	0.800683	6.78165e-09	0.00450332	1.76065e-05	0.364013	0.731845	0.563327	0.642468	0.491921	0.0375433	0.00130108	253.837	2.23645	0.552674	4.04661	5.19655e-05	0.000130119	Upregulated	253.837	-0.0874616	0.30733	-0.284585	0.775962	0.895868	Unbiased	other localisation	0.0655	0.024	-	0.1037	0.8963
Ec-03_002630	Metallo-dependent phosphatase-like	Cellular regulation and signalling	OG0008432		11.5636	11.4792	8.94258	8.65205	8.66889	9.1348	9.09799	8.95521	9.34823	8.55795	8.54533	9.88756	9.86274	9.89167	10.1294	9.12894	10.3229	8.55662	8.57147	8.73827	8.93669	10.0667	10.1942	9.62177	9.29613	10.2041	10.5414	9.41709	9.57225	10.0374	10.0099	9.66731	9.77172	10.0707	9.90946	8.85355	10.732	9.89197	8.89166	9.63039	9.30035	yellow	0.16146	0.257071	0.352637	0.154444	0.307074	0.180442	0.398763	0.391833	0.267578	0.649452	-0.52685	-0.422632	-0.64763	-0.486704	0.0983468	-0.104912	-0.269439	0.118223	0.182254	-0.321005	-0.129831	-0.128025	-0.334773	-0.335438	0.313208	0.104685	0.023738	0.334973	0.0508318	0.258914	0.00980952	0.0112903	0.0907711	4.34779e-06	0.000401936	0.00590929	4.71959e-06	0.00125196	0.540711	0.513887	0.0884623	0.461625	0.254083	0.0407187	0.418487	0.425044	0.0323983	0.0320344	883.099	-2.76429	0.359991	-7.67877	1.60624e-14	1.12095e-13	Downregulated	883.099	-0.102224	0.259878	-0.393354	0.694058	0.838499	Unbiased	chloroplast	0.7667	0.0523	0.9003	-	-
Ec-03_002640	Nucleotide-diphospho-sugar transferases	Metabolism	OG0005473		13.3487	13.1972	8.24188	8.9265	9.76126	9.13855	8.54529	8.83168	8.0464	8.18711	7.84364	7.27854	7.20782	6.85464	7.37052	7.63546	6.91678	7.07706	7.3175	7.67607	7.80051	7.14649	7.39422	8.30017	7.72175	8.09152	7.87006	7.96572	7.83408	7.47293	7.61463	7.39423	7.14377	7.845	7.58903	8.16846	7.68853	7.43936	7.40388	7.84164	7.8797	blue	-0.629011	0.0642696	-0.0170843	-0.149186	-0.303519	0.856353	0.810474	0.832676	0.887521	0.806765	-0.0150901	0.170113	-0.507342	0.201847	-0.466379	-0.0197939	-0.397267	-0.393692	-0.10567	-0.364729	0.197487	0.315648	-0.373894	0.0926461	1.05944e-05	0.689737	0.915568	0.351884	0.0537122	9.40453e-13	1.35204e-10	1.47284e-11	1.06768e-14	1.90382e-10	0.925394	0.287627	0.000710347	0.205672	0.00211573	0.902238	0.0101142	0.0108755	0.510836	0.019048	0.215842	0.044394	0.016035	0.564534	718.846	-4.17135	0.294406	-14.1687	1.43073e-45	4.77045e-44	Downregulated	718.846	0.426947	0.219054	1.94905	0.0512896	0.121513	Unbiased	mitochondrion	0.1482	0.039	-	0.5378	0.4622
Ec-03_002650	expressed unknown protein	Unknown	OG0020632		10.4309	10.263	8.18658	8.69401	8.85119	9.46596	9.24189	8.46406	11.3343	11.1023	10.9616	9.39398	9.54397	9.84369	9.73026	9.36978	8.92303	10.2469	10.3556	10.273	10.0472	9.70586	9.59693	11.2943	10.7715	9.42943	9.2097	10.9408	11.3556	9.50951	9.41466	10.6312	10.5292	9.52275	9.58622	11.0189	10.6508	9.84678	9.93824	9.30004	9.48148	cyan	0.376855	0.359477	0.162803	0.0388782	-0.0891516	-0.0842431	-0.465579	-0.102838	0.155684	-0.0238288	-0.327185	-0.173994	-0.276673	-0.519513	-0.701724	-0.713173	-0.628349	-0.0599415	-0.0838424	0.539433	-0.057828	-0.033281	0.0367892	0.138048	0.0151522	0.0209795	0.309146	0.809296	0.579373	0.600508	0.00215847	0.52229	0.331062	0.882437	0.036791	0.276606	0.0799205	0.000499932	3.19537e-07	1.67275e-07	1.0893e-05	0.709686	0.602248	0.000273231	0.719498	0.836346	0.819368	0.389386	1121.4	-1.74991	0.311398	-5.61954	1.91462e-08	7.40533e-08	Downregulated	1121.4	0.107568	0.276311	0.3893	0.697054	0.840658	Unbiased	other localisation	0.2462	0.0493	-	0.1758	0.8242
Ec-03_002660	YHYH domain	Transposon or viral gene	OG0000169		8.61688	9.01664	4.28557	4.32159	4.91277	0	2.79608	2.92022	4.98115	4.90273	4.14247	8.21004	8.36035	7.63367	6.50618	4.54564	5.03863	4.29112	5.31075	7.93345	7.5913	4.80731	5.05763	8.65937	8.0096	6.38694	6.37526	7.95256	8.75754	6.64015	6.84677	8.05222	8.90912	8.00497	7.44409	7.35465	6.17327	8.06605	7.56777	7.96665	7.32581	turquoise	0.566862	0.672441	0.854338	0.182208	-0.1459	-0.14152	-0.225377	0.326416	0.0164015	0.307659	-0.431075	-0.501439	-0.568114	-0.625014	-0.193048	-0.532036	-0.608216	0.212628	0.255433	-0.191989	-0.330574	-0.411514	-0.406029	-0.112022	0.000111513	1.47034e-06	1.21092e-12	0.254205	0.362712	0.377452	0.156545	0.0372625	0.918932	0.0503699	0.00489642	0.000838412	0.000106842	1.25171e-05	0.226548	0.000343447	2.46125e-05	0.181975	0.106994	0.229155	0.0347725	0.00751614	0.00843868	0.485611	160.186	-4.36568	0.532443	-8.19933	2.41725e-16	1.94419e-15	Downregulated	160.186	2.4502	0.573468	4.27259	1.93213e-05	0.000139922	Upregulated	signal peptide	0.6299	0.0579	0.2082	-	-
Ec-03_002670	YHYH domain	Transposon or viral gene	OG0020633		8.64922	9.07542	2.74265	4.76121	6.00864	4.52212	4.15749	3.94983	2.6082	2.92054	1.33033	4.91126	5.56766	3.03046	5.34418	0	1.8276	3.36299	4.47364	9.05437	8.28669	0	1.53617	5.41233	4.86945	2.70321	2.64036	8.09912	8.50924	6.40504	5.79977	9.16962	10.1223	8.80787	7.4253	7.2234	4.8264	4.36008	3.25979	9.11997	8.30263	turquoise	0.167351	0.69968	0.721612	-0.339555	-0.384536	0.125417	0.035092	0.60977	0.150936	0.308895	-0.0726092	-0.211334	-0.39213	-0.10099	-0.196082	-0.291626	-0.436417	-0.173215	-0.00772277	-0.365175	-0.0537399	-0.399595	-0.616257	0.10163	0.29564	3.57549e-07	1.01732e-07	0.0298583	0.0130514	0.434615	0.827572	2.3158e-05	0.346201	0.0494054	0.651886	0.184712	0.0112231	0.529831	0.219192	0.0643123	0.00433669	0.278796	0.961779	0.018891	0.738604	0.00964349	1.78939e-05	0.527213	154.537	-3.90011	0.759933	-5.13218	2.86402e-07	9.63998e-07	Downregulated	154.537	6.93127	1.32536	5.22971	1.69773e-07	2.25405e-06	Upregulated	signal peptide	0.6118	0.1225	0.2202	-	-
Ec-03_002680	YHYH domain	Transposon or viral gene	OG0000169		13.4702	13.3178	6.94719	7.56808	9.88926	7.64571	6.52614	8.18023	9.18935	8.75953	7.89962	10.3859	10.104	9.64123	9.74656	8.97081	9.49176	8.71534	9.30502	10.3528	10.1712	8.96102	8.96798	9.74896	9.55602	9.97194	10.3793	10.0741	9.81625	10.6231	10.7337	10.7462	10.9891	10.7362	10.5814	9.93225	9.07377	10.846	11.0971	10.908	10.7201	turquoise	0.386211	0.588915	0.702036	0.108943	-0.141151	0.223261	0.103608	0.522977	0.244728	0.661896	-0.366219	-0.318441	-0.655355	-0.611099	-0.18569	-0.462192	-0.696722	-0.0323533	0.156775	-0.456412	-0.233435	-0.297369	-0.488336	-0.355626	0.0126278	5.11165e-05	3.14081e-07	0.497757	0.378709	0.160575	0.519162	0.000451272	0.123045	2.44562e-06	0.018528	0.0424455	3.32012e-06	2.19757e-05	0.245087	0.00234806	4.20002e-07	0.840849	0.327642	0.00270548	0.141869	0.0590032	0.00119864	0.0224975	1458.56	-4.68711	0.509977	-9.19083	3.8983e-20	4.02193e-19	Downregulated	1458.56	1.57882	0.425153	3.71353	0.000204392	0.00109317	Upregulated	signal peptide	0.647	0.1239	0.03	-	-
Ec-03_002690	P-loop containing nucleoside triphosphate hydrolase	Metabolism	OG0020634		9.96257	9.69742	5.07617	4.82303	6.04652	5.78685	5.30909	5.38307	7.90014	8.10685	7.06916	6.29836	5.59044	5.70021	6.28994	7.02965	6.2519	6.92782	7.09849	6.68311	6.42018	6.17093	6.077	7.27431	6.50695	7.59945	7.56903	7.14736	6.89947	6.80511	6.56059	6.14179	5.72927	6.42552	6.5394	7.86298	6.55558	6.36457	6.57535	5.92344	6.56379	cyan	0.0527253	0.271937	0.0602293	0.103334	0.00419505	0.501289	0.185706	0.302382	0.537004	0.596698	-0.314763	0.0496033	-0.472633	-0.524824	-0.620964	-0.488624	-0.715063	-0.199108	-0.115274	0.0394969	-0.0418012	0.12358	-0.170665	-0.236676	0.74337	0.085436	0.708353	0.520276	0.979233	0.000841895	0.245045	0.0546607	0.000294717	3.8285e-05	0.0450261	0.758095	0.00180643	0.000427105	1.4786e-05	0.00118943	1.49876e-07	0.212022	0.472953	0.806319	0.795254	0.441429	0.286041	0.136262	141.728	-4.47982	0.403806	-11.094	1.34143e-28	2.24929e-27	Downregulated	141.728	0.420781	0.352599	1.19337	0.232725	0.393048	Unbiased	other localisation	0.092	0.0286	-	0.1049	0.8951
Ec-03_002700	expressed unknown protein	Unknown	OG0020635		5.50776	5.77737	6.56886	5.91553	5.96973	6.63174	7.32677	6.9448	7.91037	7.75848	7.6828	7.81575	7.4606	7.91182	7.84177	7.56908	7.61496	7.56551	8.11935	8.0927	8.10152	7.28438	7.10661	7.89868	7.97614	7.44371	7.18383	8.49983	8.60869	8.3338	8.14532	8.01478	8.08822	7.92871	8.32806	8.57457	7.87671	8.75085	9.07206	8.2934	9.1673	brown	0.836965	0.452129	0.422416	0.175615	-0.0422133	-0.63071	-0.857385	-0.475695	-0.711316	-0.532846	-0.0130385	-0.147273	0.266266	-0.476776	0.0954007	-0.305825	-0.196064	0.113346	-0.0249916	0.193672	-0.468451	-0.607009	-0.063841	-0.10594	9.24577e-12	0.00300034	0.00593743	0.272086	0.793279	9.86256e-06	8.25156e-13	0.00167007	1.86183e-07	0.000335039	0.935515	0.358164	0.092426	0.00162416	0.552962	0.0518295	0.219236	0.480433	0.876743	0.225023	0.00200845	2.57995e-05	0.691703	0.509748	234.808	0.553728	0.527351	1.05002	0.29371	0.369072	Unbiased	234.808	1.0302	0.279022	3.69216	0.000222359	0.00117467	Upregulated	other localisation	0.0556	0.0233	-	0.1959	0.8041
Ec-03_002710	Hypothetical protein	Unknown	OG0020636		0	5.05783	3.02081	2.52327	2.14606	4.69528	4.15749	3.94983	4.29944	4.17675	4.96773	6.43228	6.43769	7.35347	6.54785	5.01331	5.66433	5.20273	6.22184	6.19528	6.04197	5.01177	5.90466	5.86862	5.82798	5.49506	5.29972	6.31665	6.17328	6.33975	6.36927	6.58816	6.50743	6.85126	7.37723	5.06756	5.34658	6.84499	6.66955	5.68954	6.54802	brown	0.848076	0.341628	0.517639	0.174518	0.161896	-0.730957	-0.726389	-0.392396	-0.63878	-0.3663	-0.248565	-0.503334	-0.0392577	-0.516317	0.240848	-0.344522	-0.0716512	0.397692	0.250144	0.131611	-0.323022	-0.463955	0.0494984	-0.157534	2.59366e-12	0.0288099	0.000528173	0.275139	0.311886	5.7414e-08	7.61584e-08	0.0111633	6.9778e-06	0.0185002	0.117095	0.000795229	0.807469	0.000548948	0.129289	0.0273968	0.656193	0.0100269	0.114712	0.412081	0.0394013	0.0022476	0.758591	0.325275	58.9307	-1.5173	0.998656	-1.51934	0.128676	0.179254	Unbiased	58.9307	0.815801	0.435923	1.87143	0.061285	0.140316	Unbiased	other localisation	0.2829	0.0482	-	0.3825	0.6175
Ec-03_002720	Putative RNA methyltransferase	RNA modification or binding	OG0005472		7.07143	7.1396	9.1411	9.31593	8.91913	8.26996	8.29522	9.00403	7.3284	7.32216	7.46511	7.22786	6.68	6.34822	7.44132	7.41697	7.93354	7.00437	7.46747	7.30302	7.5913	7.73288	7.51903	7.03388	6.93618	7.89838	8.26322	7.54823	7.07813	8.30178	8.23412	6.65841	6.65913	7.30089	7.02871	7.37247	8.45681	7.5687	7.53478	7.53346	7.9947	greenyellow	-0.618697	-0.203688	-0.475574	-0.0296395	0.0733677	0.294372	0.532038	0.0401894	-0.0936299	-0.1484	0.481701	0.58165	0.602	0.6774	0.496252	0.935899	0.634064	-0.331596	-0.326041	-0.265165	-0.0733077	-0.0930578	-0.232565	0.0980541	1.62153e-05	0.20148	0.00167528	0.854047	0.648484	0.0617277	0.000343431	0.802989	0.560388	0.354455	0.00142882	6.65068e-05	3.13063e-05	1.14924e-06	0.000967474	2.87698e-19	8.55173e-06	0.0341819	0.0374941	0.0938325	0.648753	0.562798	0.143402	0.541922	221.729	2.03948	0.410151	4.97251	6.60909e-07	2.11961e-06	Upregulated	221.729	0.291565	0.266007	1.09608	0.273045	0.441871	Unbiased	other localisation	0.1949	0.045	-	0.1177	0.8823
Ec-03_002730	armadillo/beta-catenin-like repeat domain containing protein	Cellular regulation and signalling	OG0001724		8.28768	8.34024	9.43609	9.26673	9.30636	8.99266	8.83549	9.23233	9.1337	9.3651	8.4423	7.70366	7.60465	7.8434	7.91724	9.09101	8.97146	8.92286	8.79467	8.6759	8.53366	7.53707	7.87486	7.86231	7.92249	8.45324	8.29963	7.78446	7.67411	8.1889	8.23037	8.05005	8.36915	7.75613	8.64334	8.94568	9.12771	8.3728	8.51828	8.56953	8.96243	midnightblue	-0.538596	-0.258934	-0.587274	-0.240726	-0.215479	0.520351	0.263573	-0.0217002	0.0638193	-0.0786751	0.713856	0.887645	0.615048	0.499989	0.00949419	0.393325	0.178091	-0.556643	-0.461142	-0.168422	0.311065	0.118267	-0.0526346	-0.103118	0.000280471	0.102106	5.42776e-05	0.129488	0.176047	0.000487757	0.0958953	0.892875	0.691803	0.624879	1.60783e-07	1.04617e-14	1.87828e-05	0.00087283	0.953021	0.0109565	0.265276	0.000157147	0.00240972	0.292514	0.0477478	0.461456	0.743796	0.521153	383.516	1.02754	0.282773	3.63381	0.000279264	0.000629366	Upregulated	383.516	-0.0562004	0.264453	-0.212516	0.831705	0.93033	Unbiased	other localisation	0.0778	0.0278	-	0.2053	0.7947
Ec-03_002740	expressed unknown protein	Unknown	OG0006372		7.68436	7.43724	10.5559	10.7562	10.6601	10.4634	10.7037	11.1079	10.0699	9.99186	10.409	10.0835	9.68957	9.43583	10.2308	9.96131	10.5655	9.68368	9.67024	9.833	9.73325	10.5913	10.4779	9.88107	10.0237	10.6524	10.9543	10.0598	9.9167	10.7545	10.8573	9.8207	9.70634	10.1892	9.79092	9.7937	10.6008	10.3481	10.0519	10.3514	10.6105	yellow	0.0186765	-0.147495	-0.304901	0.185041	0.295589	-0.467509	-0.212276	-0.56441	-0.749219	-0.756259	0.224684	0.248942	0.826711	0.36167	0.722854	0.747542	0.79926	0.04567	-0.235391	0.125746	-0.316402	-0.365798	0.0479128	0.100047	0.907732	0.357433	0.0525769	0.246769	0.0606099	0.0020566	0.182716	0.000121204	1.74898e-08	1.07631e-08	0.157856	0.116523	2.75471e-11	0.0201539	9.44122e-08	1.95888e-08	3.72233e-10	0.776767	0.138464	0.433402	0.043861	0.0186739	0.766104	0.5337	1201.95	3.09337	0.334748	9.24088	2.44486e-20	2.56651e-19	Upregulated	1201.95	0.181255	0.178811	1.01367	0.31074	0.485243	Unbiased	other localisation	0.068	0.0253	-	0.191	0.809
Ec-03_002750	EGF-like domain, extracellular	Cellular regulation and signalling	OG0020637		5.50776	3.55699	1.27694	3.02206	2.14606	2.43173	3.15823	3.68092	2.6082	3.68126	4.56798	8.20069	8.12315	8.48359	8.75326	5.96522	6.99094	7.46073	6.67379	6.87065	6.98887	6.22674	6.19395	7.55819	8.07429	7.33954	6.39783	8.54145	7.8254	8.71758	8.68952	7.92501	8.69267	9.26329	8.83469	7.57065	5.8699	9.41602	8.96778	9.41968	9.26701	brown	0.898057	0.55729	0.746445	0.253216	0.134134	-0.593653	-0.605649	-0.158407	-0.515234	-0.125025	-0.28366	-0.551935	-0.218513	-0.657884	0.18484	-0.398977	-0.274671	0.338724	0.24498	-0.0533027	-0.484273	-0.575619	-0.165596	-0.225947	1.7291e-15	0.00015382	2.10865e-08	0.110179	0.403097	4.29067e-05	2.71994e-05	0.322567	0.000566496	0.436066	0.0722947	0.000183367	0.169892	2.95258e-06	0.247292	0.00976669	0.0822175	0.0302873	0.122647	0.740657	0.00133529	8.23596e-05	0.300805	0.155471	217.619	-2.79196	0.886077	-3.15092	0.00162756	0.00324599	Downregulated	217.619	2.41171	0.565325	4.26606	1.98959e-05	0.000143567	Upregulated	other localisation	0.0555	0.0245	-	0.1229	0.8771
Ec-03_002755	lncRNA	Unknown	NA		4.79178	4.49436	3.92908	3.54657	3.49551	3.29142	3.98766	4.1764	3.86722	4.17675	4.01311	5.30963	5.7097	5.67793	5.09995	5.8581	5.58992	5.60794	5.48168	5.32162	5.30587	4.87873	5.05763	5.14264	4.9015	5.69251	5.9559	4.78074	5.24612	6.08028	5.98918	5.04459	5.05653	5.59426	5.25481	5.69585	4.95927	4.84177	4.68162	5.53661	4.56249	brown	0.74628	0.348571	0.436062	0.203003	0.541565	-0.455931	-0.412623	-0.272988	-0.427018	-0.0321964	-0.276552	-0.443356	-0.191917	-0.666437	0.208188	-0.320432	-0.0933732	0.443152	0.319917	0.0596375	-0.296172	-0.358003	0.015365	-0.396282	2.13199e-08	0.025517	0.00437208	0.203034	0.000255552	0.00273725	0.00734052	0.0841878	0.0053626	0.841611	0.0800581	0.00369333	0.229333	1.96926e-06	0.191487	0.0410998	0.561469	0.003711	0.0414448	0.711094	0.06008	0.0215502	0.924039	0.0103193	34.0271	-1.05135	0.750718	-1.40046	0.161375	0.218646	Unbiased	34.0271	0.151868	0.308694	0.491969	0.622742	0.78477	Unbiased	NA	NA	NA	NA	NA	NA
Ec-03_002760	cdk10/11, putative	Cell cycle	OG0007543		5.7655	5.77737	4.65508	4.99401	4.91277	6.40109	5.47898	5.23993	5.65178	6.08804	5.79509	5.54073	5.01477	5.10699	5.62289	6.87338	5.83513	6.49035	5.98653	5.54376	5.37289	6.19911	6.33646	6.49369	6.48597	6.27843	5.83983	6.09499	6.07419	5.64856	5.73774	5.25569	5.17406	5.50011	5.31048	6.56279	5.69037	5.73053	5.68365	5.4536	5.36159	purple	0.243538	0.0515678	-0.183659	0.403356	0.351517	-0.170831	-0.291612	-0.350002	0.0234329	-0.160698	-0.0610586	-0.133638	-0.0524179	-0.320942	-0.420579	-0.299597	-0.16172	0.051594	-0.0581096	0.642645	-0.271302	0.0669681	0.250238	0.115178	0.124935	0.748819	0.250376	0.00892259	0.0242175	0.285565	0.0643254	0.0248787	0.884377	0.315526	0.704518	0.404853	0.744816	0.0407607	0.00618129	0.05704	0.312421	0.748696	0.718188	5.89144e-06	0.0861976	0.677401	0.114572	0.473324	55.5502	-0.930937	0.55027	-1.69178	0.0906876	0.13112	Unbiased	55.5502	-0.624229	0.296257	-2.10705	0.0351129	0.0892531	Unbiased	other localisation	0.075	0.0278	-	0.1166	0.8834
Ec-03_002770	conserved unknown protein	Unknown	OG0020638		3.3074	3.55699	6.30886	6.53006	6.52032	6.6529	6.89384	6.43305	6.90617	6.94516	7.40192	6.20413	5.59044	5.37969	6.20784	7.49949	6.32253	7.34775	7.00345	6.05788	6.27004	7.10241	7.08658	7.04112	7.26655	6.81189	6.21506	7.2585	7.02606	5.79648	5.65065	5.59116	5.43849	6.00182	5.44094	7.77197	6.85752	5.85748	5.8803	6.25293	5.94689	green	0.0691436	-0.239382	-0.467181	0.163314	0.243065	-0.495646	-0.525632	-0.759656	-0.46618	-0.846872	0.270579	0.171052	0.655421	0.191633	0.0037418	0.192082	0.449187	0.0886619	-0.211229	0.752134	-0.124051	0.00767774	0.44064	0.339668	0.667517	0.131708	0.0020736	0.30761	0.125692	0.000983649	0.000416904	8.46507e-09	0.00212629	2.991e-12	0.0870709	0.284933	3.31004e-06	0.230037	0.981476	0.228926	0.00321884	0.581467	0.184935	1.43326e-08	0.439675	0.962002	0.00393445	0.0298003	93.1517	3.15467	1.06803	2.95372	0.00313967	0.00597745	Upregulated	93.1517	-0.974337	0.355147	-2.74348	0.00607923	0.020498	Unbiased	other localisation	0.0754	0.0266	-	0.1901	0.8099
Ec-03_002780	hypothetical protein	Unknown	OG0020639		0	3.55699	7.35095	7.55903	7.07276	7.47801	7.37923	7.1589	6.24341	7.4028	7.44017	6.18149	6.3131	6.1358	6.23361	7.11355	7.40314	7.33595	7.05852	6.92811	6.6537	5.58175	4.68387	5.88483	5.51239	7.33462	7.42631	5.10011	5.78293	7.14371	7.26112	5.89259	5.91438	6.61713	6.05202	6.94255	7.36835	6.90502	6.80022	7.50283	7.67709	yellow	0.0826188	-0.134421	-0.28751	0.026003	0.167558	-0.32638	-0.357439	-0.553639	-0.73164	-0.723674	0.470611	0.465238	0.880911	0.300677	0.527591	0.480025	0.587751	0.000224415	-0.243704	0.0719205	-0.114203	-0.292511	0.119403	-0.0643038	0.607575	0.402083	0.0683443	0.871795	0.295035	0.0372848	0.0217718	0.000173453	5.50151e-08	8.98482e-08	0.00190174	0.00217694	3.05752e-14	0.0561079	0.000393063	0.00149281	5.33406e-05	0.998889	0.12467	0.654981	0.4771	0.0634696	0.457135	0.689579	111.536	5.0482	1.43368	3.52114	0.000429696	0.00094133	Upregulated	111.536	0.700262	0.349331	2.00458	0.0450082	0.109173	Unbiased	other localisation	0.0943	0.0295	-	0.1572	0.8428
Ec-03_002790	Triose-phosphate isomerase	Metabolism	OG0001187		10.2739	9.65949	12.1201	11.8977	11.95	12.2198	13.1197	12.6731	11.8299	11.4849	13.0786	12.1733	12.0266	12.1204	12.6795	13.4726	13.4137	13.5319	13.0628	12.5719	12.5774	13.0984	12.9529	12.9295	12.6325	12.7477	13.0793	12.1746	12.5528	12.2162	12.2751	11.9448	11.8548	12.1894	11.4233	12.602	13.496	12.4042	12.204	12.6157	12.159	blue	0.289267	-0.20501	-0.342148	0.27471	0.602793	-0.572099	-0.491524	-0.803525	-0.681289	-0.735613	0.32135	0.081946	0.617882	0.030378	0.389247	0.245436	0.595135	0.274	-0.0151254	0.469774	-0.186176	-0.131782	0.43175	-0.0279852	0.0665989	0.198508	0.0285513	0.0821718	3.03684e-05	9.31241e-05	0.00110022	2.55182e-10	9.4419e-07	4.27952e-08	0.0404913	0.610513	1.67592e-05	0.850452	0.0118897	0.12193	4.05976e-05	0.0829984	0.92522	0.00194247	0.243831	0.411467	0.00482247	0.862113	5971.32	1.99076	0.358364	5.55514	2.77397e-08	1.05096e-07	Upregulated	5971.32	-0.753782	0.295498	-2.55089	0.0107449	0.0333029	Unbiased	chloroplast	0.6611	0.0635	0.9605	-	-
Ec-03_002800	Ferrodoxin reductase (NADP)	Metabolism	OG0006368		9.40383	9.21268	10.1215	9.98878	10.385	9.50139	10.4656	10.5021	10.4886	9.99929	10.3449	10.7623	10.8416	11.0105	10.7655	9.67804	10.3583	10.1676	10.5698	10.7007	10.6342	10.4179	10.3681	10.0297	10.1424	9.87109	10.1071	10.4056	10.3433	10.9658	10.6759	11.3276	11.3166	10.8782	11.1997	9.94123	10.4981	11.2056	11.4073	10.91	11.0428	blue	0.60199	0.240995	0.443806	-0.0429661	-0.135309	-0.542231	-0.534325	-0.255146	-0.648119	-0.316698	-0.0690721	-0.218107	0.16004	-0.228214	0.491227	-0.0724232	0.0467964	0.110084	0.0657626	-0.256139	-0.158466	-0.496759	-0.0974114	-0.234194	3.13179e-05	0.129046	0.00365466	0.789675	0.398952	0.000250239	0.00032016	0.107402	4.617e-06	0.0436533	0.667841	0.170707	0.317541	0.151256	0.00110909	0.652721	0.771407	0.493238	0.682902	0.105993	0.322384	0.000954134	0.544587	0.14054	1501.71	0.860389	0.271119	3.17347	0.00150628	0.00302003	Unbiased	1501.71	0.616829	0.264787	2.32953	0.019831	0.0556871	Unbiased	signal anchor	0.1411	0.454	-	-	-
Ec-03_002810	expressed unknown protein	Unknown	OG0020640		8.11318	8.3874	9.1411	9.15999	9.17142	9.76701	9.03398	9.03326	10.1433	9.00069	9.34935	8.88325	9.05859	9.27258	8.85012	8.32496	8.04218	8.59178	8.73675	7.99927	8.4469	8.97738	9.41613	10.2482	10.4953	8.43267	7.80963	10.8414	10.5258	8.42582	8.06549	9.12484	9.14126	8.96299	9.26106	9.83604	8.84386	9.33105	9.69118	8.8588	8.64419	grey	0.00607695	0.119974	0.0934693	0.12677	-0.42334	-0.345229	-0.366844	-0.070675	0.0444521	-0.42658	-0.109161	-0.269031	-0.019812	0.164837	-0.433763	-0.164266	-0.120281	-0.0698622	-0.170232	0.56662	-0.207296	-0.0422802	0.0140245	0.766822	0.96992	0.454969	0.561064	0.429637	0.00581785	0.0270606	0.0183136	0.660592	0.782574	0.0054151	0.49689	0.0889644	0.902149	0.303058	0.00460739	0.30476	0.453809	0.664264	0.287283	0.00011244	0.193438	0.792959	0.930649	5.03453e-09	606.525	0.908111	0.346996	2.61706	0.00886895	0.0156461	Unbiased	606.525	-0.0114665	0.374371	-0.0306288	0.975566	0.986655	Unbiased	other localisation	0.0611	0.0257	-	0.4588	0.5412
Ec-03_002820	Notch domain	Cellular regulation and signalling	OG0000022		4.79178	5.05783	3.45454	3.21885	4.31063	2.43173	3.31008	4.54453	4.16924	3.95017	3.33452	4.77672	4.33989	4.54281	4.24638	2.12208	3.3108	4.55817	3.8806	4.51559	4.23787	4.17409	3.83811	3.44647	2.48435	3.93852	2.30046	2.25822	3.20346	2.58488	2.85841	5.20965	5.41139	5.3097	5.13656	5.63811	4.51713	3.6318	3.41288	3.33394	3.73802	lightgreen	0.078639	0.0783606	0.239184	-0.36695	-0.205193	0.133713	0.0147507	0.207916	0.190958	0.334376	-0.0895089	-0.136574	-0.345493	-0.182459	-0.121733	-0.367698	-0.301137	-0.056538	0.0683612	-0.235743	0.592812	0.0962801	-0.0520536	-0.254418	0.625039	0.626268	0.132037	0.0182775	0.198099	0.404587	0.927068	0.192079	0.231713	0.0326167	0.577848	0.394518	0.0269359	0.253541	0.448334	0.0180238	0.0557142	0.725509	0.671066	0.137858	4.42703e-05	0.549292	0.746531	0.108444	16.9878	-1.28321	0.788008	-1.62843	0.103434	0.147503	Unbiased	16.9878	-0.251953	0.580448	-0.434066	0.66424	0.815761	Unbiased	other localisation	0.0563	0.0221	-	0.1186	0.8814
Ec-03_002830	Hypothetical protein	Unknown	NA		0	0	1.27694	0	0	2.77832	0.993432	1.21034	0	0	0	0	0	0	0	0	0	0	0	0	0	0	0	0	0	0	0	0.812953	0	0	0	0	0	0	0	0	0	0	0	0	0	NA	NA	NA	NA	NA	NA	NA	NA	NA	NA	NA	NA	NA	NA	NA	NA	NA	NA	NA	NA	NA	NA	NA	NA	NA	NA	NA	NA	NA	NA	NA	NA	NA	NA	NA	NA	NA	NA	NA	NA	NA	NA	NA	NA	NA	NA	NA	NA	NA	0.252327	-1.81615	8.63176	-0.210404	0.833353	NA	Unbiased	0.252327	-0.917843	5.79248	-0.158454	0.874099	0.934576	Unbiased	NA	NA	NA	NA	NA	NA
Ec-03_002840	conserved unknown protein	Unknown	OG0006369		6.75218	6.03601	8.98777	8.91944	8.86715	8.70424	9.07167	8.72373	9.18514	9.20405	9.34263	7.93563	7.5241	6.95995	7.54527	8.31992	8.52405	8.60167	8.39014	8.86138	8.63951	7.41023	7.04567	7.69776	6.86483	8.48466	8.7045	7.45797	7.59971	8.3724	8.42007	8.14486	8.25183	8.13336	8.02525	8.0517	8.82657	8.49501	8.42684	8.92577	9.51432	yellow	-0.126242	-0.123044	-0.402971	-0.14016	-0.0364137	0.0631831	-0.141033	-0.35283	-0.488083	-0.479895	0.527729	0.779372	0.888727	0.339199	0.378662	0.466255	0.386999	-0.339204	-0.478812	-0.128552	0.0169895	-0.215845	-0.0248656	-0.188758	0.431575	0.443425	0.00899416	0.382102	0.821181	0.694726	0.379112	0.0236565	0.00120674	0.00149787	0.000391429	1.93577e-09	8.74995e-15	0.0300414	0.0146339	0.00212231	0.0124325	0.0300389	0.00154073	0.423127	0.916035	0.175295	0.877359	0.237235	342.015	2.47565	0.41824	5.9192	3.23516e-09	1.36273e-08	Upregulated	342.015	0.763511	0.271734	2.80977	0.00495764	0.0171972	Unbiased	mitochondrion	0.084	0.0281	-	0.5754	0.4246
Ec-03_002850	conserved unknown protein	Unknown	OG0020641		10.3545	10.263	10.1651	10.5972	10.4465	9.96821	9.91611	10.1214	9.20605	9.39639	9.33927	8.53435	8.28379	7.78205	8.06446	8.33498	8.60184	7.84903	8.11286	8.10272	8.16434	8.47675	8.55937	8.76165	8.63023	9.02008	8.84935	8.67567	9.07926	8.85113	8.81373	8.11394	7.96317	8.41502	8.25368	8.13754	9.33758	8.5649	8.21931	8.40255	8.06842	brown	-0.903579	-0.238372	-0.435905	-0.136699	-0.195954	0.696732	0.835744	0.524542	0.600684	0.342373	0.136957	0.428895	0.0332195	0.628588	-0.0934026	0.539659	0.181082	-0.440049	-0.320874	-0.195287	0.170213	0.311766	-0.242972	0.304496	6.14181e-16	0.133394	0.00438783	0.39408	0.2195	4.19788e-07	1.05706e-11	0.000430716	3.29205e-05	0.0284403	0.39318	0.00514231	0.836645	1.07843e-05	0.561345	0.00027131	0.257201	0.0039887	0.040806	0.221104	0.287339	0.0472216	0.125842	0.0529075	544.526	0.103895	0.249844	0.415838	0.677528	0.742219	Unbiased	544.526	0.139993	0.247185	0.566348	0.571157	0.743895	Unbiased	other localisation	0.0542	0.0226	-	0.105	0.895
Ec-03_002860	Mitochondrial import protein TIM15	Membrane function and transporters	OG0006370		11.798	11.8043	9.45961	9.4246	9.33343	9.48378	8.92055	9.38473	8.99646	8.58783	9.02378	8.39366	8.3915	7.90224	8.17994	8.36952	8.18804	8.16804	8.31862	8.08766	8.21545	8.97738	8.86003	10.4039	9.89831	8.10314	8.27951	9.93597	10.6612	8.33007	8.37493	8.49925	8.48902	8.14637	8.42584	8.35024	7.60985	7.59324	7.85515	7.59285	8.0292	blue	-0.556994	0.0080794	-0.033736	-0.0517814	-0.263988	0.504428	0.562225	0.63259	0.862029	0.513722	-0.261932	-0.144054	-0.573272	0.213078	-0.632024	-0.13195	-0.32648	-0.211835	-0.036328	0.098359	0.0437884	0.40382	-0.153601	0.500729	0.000155334	0.960015	0.83414	0.747813	0.0953538	0.000771213	0.000130477	9.1065e-06	4.51943e-13	0.000591853	0.0980582	0.368881	8.94035e-05	0.18103	9.3283e-06	0.410868	0.0372228	0.183648	0.821595	0.540661	0.785744	0.0088369	0.337651	0.000855102	616.66	-2.39563	0.231082	-10.367	3.5034e-25	4.95343e-24	Downregulated	616.66	-0.585543	0.378472	-1.54712	0.121833	0.240226	Unbiased	mitochondrion	0.0784	0.03	-	0.7655	0.2345
Ec-03_002870	S-adenosyl-L-methionine-dependent methyltransferase	Metabolism	OG0006371		7.16386	6.44554	6.52494	7.45549	7.53926	6.95502	7.56433	7.2979	6.36735	6.43341	6.28993	9.55681	9.4143	9.05861	9.23439	8.81484	8.77556	8.61149	8.34655	9.64701	9.22893	8.36305	8.53	8.75726	9.42436	8.98441	8.20469	8.96502	9.2784	9.29376	9.2522	9.66447	9.90944	10.3625	9.42216	7.85033	8.24537	9.22515	8.9014	10.1034	9.92785	turquoise	0.766818	0.484001	0.7279	0.175604	0.147302	-0.656476	-0.532649	-0.146007	-0.594651	-0.241022	-0.150686	-0.54114	-0.107311	-0.411746	0.349491	-0.209793	-0.00930431	0.405178	0.307225	-0.100648	-0.413901	-0.575072	-0.157028	-0.133807	5.03603e-09	0.00134492	6.94085e-08	0.272116	0.35807	3.15227e-06	0.000337071	0.362358	4.1339e-05	0.129003	0.347008	0.000258987	0.504254	0.00747908	0.025105	0.188008	0.953959	0.0085902	0.0507122	0.531235	0.00714254	8.39558e-05	0.326851	0.404255	472.642	0.371337	0.418515	0.887273	0.374932	0.453866	Unbiased	472.642	0.709421	0.4589	1.54592	0.122125	0.24067	Unbiased	other localisation	0.0615	0.0239	-	0.1025	0.8975
Ec-03_002880	hypothetical protein	Unknown	OG0020642		4.79178	4.49436	6.43288	7.59491	6.52032	6.849	7.66638	7.1589	6.27541	6.45518	7.36262	6.97482	6.68	6.40358	6.72176	5.74237	6.49556	7.03389	6.79225	6.13799	6.33871	7.02582	7.02477	5.08769	5.18798	4.26238	4.27217	4.81992	4.68004	4.70034	4.36023	5.47917	5.7402	5.23371	4.53349	4.77789	6.57642	4.47015	5.00436	3.66436	3.94488	salmon	-0.424252	-0.78568	-0.643845	-0.356882	0.100345	-0.0302975	0.0735543	-0.336611	0.072816	-0.230741	0.231339	0.148597	0.233862	0.446983	0.0851534	0.178209	0.484412	0.16434	0.148001	0.285141	0.686018	0.672235	0.713009	0.0843367	0.00570191	1.16926e-09	5.58707e-06	0.0219925	0.532478	0.850843	0.647648	0.0314018	0.650957	0.146657	0.145583	0.353812	0.14112	0.00339148	0.596563	0.264955	0.0013304	0.304538	0.355768	0.0707539	7.40496e-07	1.48528e-06	1.68873e-07	0.600102	72.2284	2.34454	0.763954	3.06896	0.00214809	0.00419565	Upregulated	72.2284	-2.31482	0.334774	-6.91458	4.69239e-12	2.22506e-10	Downregulated	signal peptide	0.6805	0.0563	0.1399	-	-
Ec-03_002900	expressed unknown protein	Unknown	OG0020643		10.848	10.5384	9.70322	10.1069	9.48941	10.8647	10.5241	10.0904	11.1906	11.1406	10.5956	10.3651	10.2728	10.4529	10.3821	10.917	10.0675	10.9606	10.6301	9.56968	10.0369	11.065	11.1889	11.2148	11.3995	9.21868	8.51965	11.3277	11.1817	8.87437	8.65776	9.68073	9.71744	9.70174	9.36578	10.2563	9.76724	8.8761	8.36719	8.43536	7.72697	purple	-0.247317	-0.422841	-0.373515	-0.144925	0.0151648	-0.0405655	-0.0480784	-0.127967	0.47913	-0.0408363	-0.207124	-0.263781	-0.311982	0.054034	-0.634883	-0.365654	-0.0938672	0.179801	0.177826	0.748166	0.379527	0.694864	0.599756	0.444169	0.119006	0.00588216	0.0161511	0.365963	0.925026	0.801183	0.765318	0.425258	0.00152804	0.799882	0.193816	0.0956237	0.0470609	0.737224	8.25707e-06	0.0187237	0.559391	0.26064	0.266	1.87818e-08	0.0143911	4.64261e-07	3.41048e-05	0.00362373	1294.95	-0.913065	0.288053	-3.16978	0.00152553	0.00305545	Unbiased	1294.95	-2.23031	0.357562	-6.23754	4.44518e-10	1.26986e-08	Downregulated	other localisation	0.0457	0.0209	-	0.3751	0.6249
Ec-03_002910	Pectin lyase fold protein	Cell wall and extracellular	OG0000304		8.54994	8.29148	5.74578	6.15067	5.92974	7.1903	7.63795	6.8819	7.67876	7.8599	6.70035	9.19635	9.34565	9.16255	9.11125	7.49949	7.01957	6.55286	6.60146	10.3674	10.1367	6.76813	7.12637	9.81917	10.0895	8.80934	9.00567	10.115	10.3357	9.56928	9.64052	10.9664	11.5381	10.8704	10.3502	9.65867	9.19999	10.9834	11.0672	10.755	10.894	turquoise	0.728931	0.825779	0.886612	0.20786	-0.151421	-0.361535	-0.453922	0.167019	-0.34549	-0.0189915	-0.262816	-0.417923	-0.257271	-0.509557	0.0061132	-0.402706	-0.422087	0.117659	0.0983564	-0.17292	-0.467253	-0.727663	-0.530901	-0.0515363	6.51261e-08	3.03145e-11	1.23863e-14	0.192203	0.344633	0.0202038	0.0028736	0.296612	0.0269372	0.906183	0.0968886	0.00654925	0.104406	0.000667019	0.969741	0.00904365	0.00598042	0.463781	0.540671	0.279626	0.00206989	7.04271e-08	0.000355553	0.748967	772.247	-2.49414	0.34816	-7.1638	7.84733e-13	4.72768e-12	Downregulated	772.247	3.21346	0.495707	6.48257	9.01716e-11	3.07076e-09	Upregulated	signal peptide	0.7824	0.052	0.0169	-	-
Ec-03_002920	Pyridoxal-dependent decarboxylase	Metabolism	OG0009148		10.2211	10.1581	8.28202	8.29111	8.8777	8.26996	8.19633	8.26277	9.1682	9.44888	9.01113	8.19505	8.30116	8.61252	8.22719	8.67192	7.64284	8.69701	8.766	8.43156	8.35872	8.33157	8.09135	8.80275	8.66332	7.57046	7.62111	8.63505	8.80907	7.56151	7.40444	8.46372	8.52265	7.94071	8.20493	8.78205	7.34425	8.36569	8.41329	8.09544	8.2932	cyan	-0.339656	-0.117911	-0.0557736	-0.200212	-0.545784	0.567114	0.22078	0.457581	0.831266	0.528808	-0.0976224	0.0673039	-0.516239	-0.0359391	-0.872559	-0.573188	-0.69533	-0.258485	0.015126	0.0697485	0.338027	0.569666	0.108597	0.167431	0.0298065	0.462816	0.729079	0.209446	0.000223558	0.000110558	0.165397	0.00262953	1.71141e-11	0.000378874	0.543711	0.675872	0.000550192	0.823475	1.06064e-13	8.96662e-05	4.5277e-07	0.102723	0.925217	0.664779	0.0306515	0.000101294	0.499132	0.295407	382.463	-1.68479	0.29425	-5.72571	1.03004e-08	4.11755e-08	Downregulated	382.463	-0.274394	0.244426	-1.1226	0.261606	0.428692	Unbiased	signal anchor	0.1302	0.5367	-	-	-
Ec-03_002930	Short-chain dehydrogenase/reductase SDR	Metabolism	OG0007607		5.9841	6.25526	9.65309	9.5093	9.52339	9.37975	10.1442	10.4173	8.22086	7.51071	8.33812	8.75874	9.0066	8.48679	8.51407	8.18236	8.34333	8.38972	8.12581	7.49778	7.52655	8.25311	8.0402	6.67237	7.34439	7.31976	8.00603	7.27269	6.98768	7.14371	7.28301	7.71307	7.74445	7.80945	6.92996	6.13207	7.46091	7.76503	7.06572	7.81695	6.79518	magenta	-0.518532	-0.697374	-0.529691	-0.230468	0.0372558	-0.0797801	0.20149	-0.203071	-0.129242	-0.35474	0.329459	0.2235	0.448412	0.729246	0.432053	0.559042	0.773686	0.142963	0.0281189	0.0121547	0.382969	0.411284	0.445348	0.195673	0.000514549	4.05442e-07	0.000368877	0.147148	0.817115	0.620011	0.206492	0.202879	0.42062	0.0228597	0.0354265	0.160115	0.00327866	6.38653e-08	0.00478954	0.000145133	3.00732e-09	0.372559	0.861461	0.939877	0.0134587	0.00755301	0.0035248	0.220174	320.447	3.46502	0.521748	6.64117	3.11209e-11	1.62319e-10	Upregulated	320.447	-0.761804	0.257789	-2.95514	0.00312523	0.0115806	Unbiased	signal peptide	0.8119	0.0548	0.3034	-	-
Ec-03_002950	hypothetical protein	Unknown	OG0020644		8.15883	7.82757	10.6147	10.6726	10.514	10.4529	9.97553	10.2421	9.97813	10.3232	9.25594	8.44685	8.17683	7.92607	8.13622	9.65623	9.62815	9.24024	9.19871	9.06722	8.81244	8.21912	7.7403	8.09605	8.01327	9.27625	9.15445	8.07503	8.4874	8.89598	9.09202	8.1651	8.24225	8.3846	8.12761	9.73638	9.69046	9.20539	8.91748	9.34679	10.1967	yellow	-0.55705	-0.309257	-0.597069	-0.177873	-0.174143	0.3757	0.237189	-0.107111	-0.116324	-0.292041	0.69928	0.894105	0.806461	0.630432	0.190141	0.632998	0.403659	-0.448214	-0.456578	-0.129634	0.132459	0.0420957	-0.0368269	0.0213168	0.000155047	0.0491255	3.77539e-05	0.265872	0.276189	0.0154916	0.135389	0.505056	0.468904	0.0639158	3.65453e-07	3.50015e-15	1.95728e-10	9.97893e-06	0.233752	8.94995e-06	0.00886649	0.00329405	0.00269457	0.4192	0.409047	0.793843	0.819186	0.894757	640.501	2.59574	0.311282	8.33888	7.49972e-17	6.2756e-16	Upregulated	640.501	0.273927	0.348797	0.785347	0.43225	0.615851	Unbiased	other localisation	0.0588	0.0235	-	0.1635	0.8365
Ec-03_002970	RNA polymerase Rpb7, N-terminal	Transcription	OG0009146		6.62786	5.462	6.87905	7.4457	6.89728	6.32404	7.5338	7.32179	7.13268	6.59903	6.52162	7.22047	7.34142	7.16609	7.38783	6.53379	6.87038	6.6322	6.65605	6.82297	6.99951	7.3233	7.45797	7.13896	7.24174	6.18314	6.08203	7.42022	7.35636	6.61584	6.42938	7.13565	7.45704	7.23908	6.95638	5.90613	7.16324	7.26709	7.35747	7.087	6.59483	grey	0.128578	-0.12373	0.126527	-0.00402195	-0.16794	-0.503025	-0.284534	-0.205943	-0.274673	-0.384506	-0.0481251	-0.327651	0.0574883	0.151196	0.232336	0.073937	0.256865	0.209569	0.168931	0.159783	-0.0255621	-0.0320174	0.200384	0.284447	0.423029	0.440868	0.430529	0.980089	0.293919	0.000802132	0.071382	0.196427	0.0822145	0.0130592	0.765097	0.0365082	0.72108	0.34536	0.143808	0.645935	0.104973	0.18849	0.291039	0.318327	0.873952	0.84248	0.209046	0.0714733	126.211	0.915669	0.466857	1.96135	0.0498383	0.075951	Unbiased	126.211	-0.332058	0.248709	-1.33513	0.181835	0.32617	Unbiased	other localisation	0.0987	0.0301	-	0.1176	0.8824
Ec-03_002980	Pectin lyase fold/virulence factor	Cell wall and extracellular	OG0000596		13.6765	13.7074	9.41519	9.7169	10.7403	9.57529	9.75503	9.79425	8.73973	8.63151	8.39764	10.1531	10.4542	10.4381	9.83442	7.73721	8.3205	8.87473	8.39549	8.85842	8.98836	7.39813	7.67473	10.0825	10.1665	9.10774	9.07849	10.1238	10.0163	9.39544	9.52437	9.81238	10.436	9.36474	9.53528	8.72079	7.80788	10.0309	10.145	9.41694	9.94149	pink	-0.285619	0.286905	0.481873	-0.0691345	-0.462148	0.523089	0.537257	0.91808	0.680562	0.725555	-0.217573	-0.201871	-0.684501	0.0699909	-0.35986	-0.220746	-0.486603	-0.0836251	0.108303	-0.484633	9.90116e-05	0.10325	-0.446181	0.177229	0.070263	0.0689535	0.00142239	0.667558	0.00235062	0.000449779	0.00029241	2.92299e-17	9.79722e-07	8.0142e-08	0.171784	0.205618	8.00919e-07	0.663682	0.0208331	0.165463	0.00125532	0.603193	0.500299	0.00132265	0.99951	0.520615	0.00345632	0.267634	1364.14	-3.62035	0.319738	-11.3229	1.01125e-29	1.76715e-28	Downregulated	1364.14	1.8107	0.309331	5.85361	4.81018e-09	1.02695e-07	Upregulated	other localisation	0.068	0.0245	-	0.1118	0.8882
Ec-03_002990	violaxanthin de-epoxidase-like protein of unknown function	Metabolism	OG0002438		15.0974	14.9936	10.2917	10.5153	10.7214	10.4378	10.7861	10.5735	10.6726	10.6119	10.3814	10.2574	10.9642	10.9286	11.0014	11.8431	11.7753	11.4741	11.0568	10.8613	10.663	11.0736	10.8636	10.3267	9.8323	11.7376	12.1378	9.60827	9.40903	11.2749	11.4791	10.912	10.3459	10.5568	9.88675	10.5386	11.165	10.6288	10.2529	11.0357	10.7376	green	-0.234267	-0.0385328	-0.0523844	-0.0341812	0.206052	0.702909	0.656588	0.492891	0.607323	0.873313	-0.114439	0.0948017	-0.518439	-0.248166	-0.171972	-0.141369	-0.353432	-0.116037	0.106076	-0.43993	0.188172	0.292027	-0.136984	-0.491052	0.140414	0.810959	0.744974	0.831982	0.196185	2.99256e-07	3.13594e-06	0.00106028	2.54862e-05	9.51515e-14	0.476187	0.555469	0.000515957	0.117705	0.282312	0.377966	0.0234027	0.470008	0.509205	0.00399974	0.238721	0.0639297	0.393085	0.00111433	3441.75	-4.52765	0.256413	-17.6577	8.88606e-70	6.36468e-68	Downregulated	3441.75	-0.172712	0.285883	-0.604135	0.545754	0.722146	Unbiased	signal peptide	0.5438	0.0642	0.0894	-	-
Ec-03_003010	P-loop containing nucleoside triphosphate hydrolase	Metabolism	OG0001852		7.62055	7.82757	6.17318	5.94363	5.96973	9.4235	9.07432	8.3525	9.1682	9.35066	9.10935	8.94282	8.83597	9.12805	9.02074	9.94668	8.62066	9.46003	9.50907	9.42549	9.18532	8.68036	8.46942	9.59862	9.3937	9.13204	9.00444	9.24603	9.42348	8.53193	8.65497	8.92085	8.99377	8.87974	8.90532	9.85833	8.05061	8.66666	9.06052	8.90249	9.19795	brown	0.699609	0.213878	0.204852	0.181576	0.199608	-0.501989	-0.74004	-0.450791	-0.361602	-0.353592	-0.153354	-0.277742	-0.00935405	-0.500524	-0.264763	-0.586386	-0.238828	0.296998	0.109388	0.500233	-0.204903	-0.148205	0.278591	-0.0475659	3.58933e-07	0.179359	0.198861	0.255885	0.210852	0.000825656	3.21794e-08	0.00309801	0.0201793	0.0233356	0.338436	0.0787144	0.953714	0.000859994	0.0943494	5.60621e-05	0.132629	0.0593355	0.495992	0.000866965	0.198747	0.355096	0.0777671	0.767751	500.55	-1.70676	0.421729	-4.04705	5.18678e-05	0.000129912	Downregulated	500.55	-0.156222	0.418204	-0.373555	0.708736	0.849497	Unbiased	other localisation	0.2703	0.3336	-	0.2188	0.7812
Ec-03_003030	NUDIX hydrolase domain	Metabolism	OG0008334		8.85732	9.47531	8.65233	8.72672	8.50849	8.41325	8.43396	8.43149	9.01553	8.32357	8.91482	8.79525	8.20662	8.71455	8.75437	8.07284	8.821	8.47289	8.44283	7.97766	8.19707	8.5928	8.83022	8.10646	8.29842	8.13178	8.21532	8.52376	8.71118	8.32446	8.451	8.51511	8.66425	8.63034	8.07633	8.23812	9.2266	8.35856	7.76557	8.26325	7.93532	grey	-0.333928	-0.284863	-0.283186	-0.375454	0.0981527	0.371041	0.434862	0.199035	0.482489	0.433809	-0.251448	-0.01578	-0.343709	-0.0634005	-0.129726	-0.0082284	-0.111397	-0.112921	0.0120099	-0.00528193	0.425113	0.417777	0.112351	-0.11324	0.0328649	0.0710418	0.0727935	0.0155646	0.541514	0.0169265	0.00449358	0.212192	0.00139956	0.00460255	0.112771	0.921994	0.0277876	0.693726	0.418868	0.959279	0.488061	0.482093	0.940592	0.973854	0.00559432	0.00657006	0.484321	0.480848	369.339	-0.558341	0.294622	-1.89511	0.058078	0.0873706	Unbiased	369.339	-0.411114	0.19939	-2.06185	0.0392216	0.0978808	Unbiased	mitochondrion	0.1039	0.0315	-	0.7278	0.2722
Ec-03_003040	Protein of unknown function DUF1042	Unknown	OG0020645		7.4102	8.0781	1.27694	3.21885	4.43009	3.29142	0	4.37218	0	0	0	8.88676	8.55679	6.37617	6.61799	2.12208	3.11244	2.65715	2.8561	8.13236	7.57716	3.62854	3.63244	7.76059	7.41269	5.82467	4.95886	7.42022	7.76314	6.31731	6.57249	8.17512	8.99605	8.44271	7.60859	7.586	5.19313	8.14284	7.25991	8.53966	8.7988	turquoise	0.504211	0.721727	0.956911	0.141301	-0.165654	-0.21921	-0.150624	0.422086	-0.101331	0.222872	-0.227342	-0.548168	-0.48448	-0.364448	0.0194756	-0.311282	-0.371795	0.212266	0.282532	-0.334344	-0.352426	-0.545921	-0.529559	0.00921007	0.000775924	1.01036e-07	1.50532e-22	0.378198	0.300635	0.168501	0.34721	0.00598056	0.528435	0.161323	0.152867	0.000207126	0.00132802	0.0191475	0.903802	0.0475845	0.0166871	0.182738	0.073485	0.0326346	0.0238281	0.000222582	0.000370355	0.954425	143.526	-4.47069	0.842059	-5.30924	1.10084e-07	3.90464e-07	Downregulated	143.526	4.49133	0.967454	4.64243	3.44342e-06	3.1243e-05	Upregulated	other localisation	0.0544	0.022	-	0.0957	0.9043
Ec-03_003050	Uncharacterised domain, di-copper centre	Unknown	OG0020646		9.13362	8.95536	9.21207	8.88363	8.94444	10.3546	9.87102	9.44852	12.0955	11.1014	10.8177	11.8969	12.2982	12.2911	11.6057	10.0431	10.6865	10.797	11.9027	10.917	11.148	10.9732	11.1568	11.5189	11.8461	10.3963	9.70879	12.1795	11.9574	11.3222	11.1164	11.5152	11.7422	11.3516	12.0223	11.5626	10.6021	12.0163	12.2014	11.2118	11.4548	brown	0.821754	0.270691	0.463943	0.110928	-0.103078	-0.711391	-0.860941	-0.424798	-0.50027	-0.413334	-0.307578	-0.475159	-0.0665121	-0.559306	-0.071108	-0.536215	-0.300011	0.329649	0.183006	0.341015	-0.264757	-0.309522	0.174572	-0.00533598	4.55347e-11	0.0869351	0.00224829	0.489907	0.521314	1.85379e-07	5.21436e-13	0.00563355	0.000866059	0.00722981	0.0504337	0.00169327	0.67948	0.000143861	0.658639	0.000302017	0.0566818	0.0353139	0.252096	0.0291164	0.0943581	0.0489216	0.274989	0.973586	2478.43	-0.0285394	0.383942	-0.0743327	0.940746	0.954484	Unbiased	2478.43	0.585561	0.340465	1.71989	0.085453	0.182259	Unbiased	signal peptide	0.7677	0.0573	0.0274	-	-
Ec-03_003060	Sec1-like, domain 2	Vesicle trafficking and secretion	OG0001519		6.34159	6.61362	6.77039	6.79974	6.57319	7.67704	7.6734	7.4894	6.98569	7.09137	7.20864	8.00606	8.11138	8.55867	8.39925	7.21472	8.06982	7.49297	7.35097	7.83473	7.75727	7.70367	7.60603	6.57585	6.84024	7.16766	7.87275	6.8299	6.76977	7.53258	7.41439	8.15704	8.24609	8.16439	7.93736	6.76513	7.41538	8.20784	8.10033	8.08858	7.80204	brown	0.569185	-0.0225988	0.299094	-0.0174386	0.155068	-0.508037	-0.412642	-0.317957	-0.609041	-0.20365	-0.0304382	-0.270351	0.0821864	-0.249592	0.584583	-0.0789217	0.193408	0.365195	0.291599	-0.26343	0.0493689	-0.247344	0.161791	-0.435819	0.000102985	0.888466	0.0574792	0.913824	0.333003	0.000696484	0.00733745	0.0427784	2.383e-05	0.201567	0.850159	0.087348	0.609462	0.115541	5.9848e-05	0.623792	0.225666	0.0188842	0.0643374	0.0960816	0.759204	0.118965	0.312204	0.00439645	193.732	0.25163	0.413095	0.609134	0.542436	0.618318	Unbiased	193.732	0.129187	0.305789	0.422472	0.67268	0.822397	Unbiased	other localisation	0.3009	0.0527	-	0.1362	0.8638
Ec-03_003070	Uncharacterised domain, di-copper centre	Unknown	OG0020647		11.3041	11.4238	8.24188	8.03445	8.28109	8.67868	9.05564	8.78517	11.233	10.4774	8.82613	13.0483	13.0546	13.2718	12.8216	9.03984	9.75488	8.76899	10.5068	13.8439	13.6535	10.9844	11.0917	12.8385	13.1568	12.6789	13.1958	13.4473	13.4083	14.7243	14.7016	14.699	14.6855	14.4312	14.3734	12.953	13.1086	15.1286	15.3932	14.5947	14.9252	brown	0.803975	0.775472	0.850409	0.244152	-0.0309996	-0.409268	-0.448937	0.0619253	-0.42333	0.0087978	-0.360474	-0.453864	-0.254294	-0.628787	0.144316	-0.342773	-0.38857	0.179376	0.149557	-0.213218	-0.510902	-0.749613	-0.493406	-0.205938	2.45096e-10	2.62227e-09	1.96071e-12	0.123957	0.847427	0.00788289	0.00323798	0.700517	0.00581919	0.956463	0.0206008	0.00287762	0.108622	1.06944e-05	0.368004	0.0282436	0.012051	0.261786	0.350675	0.180735	0.000641859	1.7028e-08	0.00104557	0.196438	10655.1	-3.18029	0.408751	-7.78051	7.22343e-15	5.21027e-14	Downregulated	10655.1	4.19122	0.552994	7.57913	3.47879e-14	2.58876e-12	Upregulated	signal peptide	0.5746	0.0673	0.0674	-	-
Ec-03_003110	hypothetical protein	Unknown	OG0020648		3.3074	3.55699	4.65508	5.04678	5.14003	6.03267	5.79443	5.81211	5.65178	6.69366	5.28041	6.47015	6.03443	6.03423	6.19479	5.61655	5.29433	5.44171	6.12196	5.21484	5.52795	6.56661	6.5563	6.20186	6.74632	6.99137	6.34461	6.77113	6.43526	6.32483	6.38959	5.64981	5.70716	6.65404	5.48999	6.81809	6.82305	3.96828	5.26793	4.94702	4.56249	red	0.362981	0.051308	-0.0473034	0.133933	0.468583	-0.722821	-0.501327	-0.605213	-0.541024	-0.664005	-0.295006	-0.352857	0.259625	-0.109202	0.19313	0.0929614	0.431379	0.415763	0.0264112	0.680519	-0.160974	-0.22098	0.236718	0.269152	0.0196736	0.750044	0.768997	0.403809	0.00200176	9.46007e-08	0.000841011	2.76636e-05	0.000259935	2.21259e-06	0.0611433	0.0236451	0.101161	0.496728	0.226346	0.563204	0.00486305	0.00686241	0.8698	9.81896e-07	0.314686	0.165003	0.13619	0.0888162	62.0152	1.6266	1.09427	1.48647	0.137154	0.189924	Unbiased	62.0152	-0.174621	0.411432	-0.424423	0.671258	0.821269	Unbiased	other localisation	0.0706	0.0254	-	0.1065	0.8935
Ec-03_003115	lncRNA	Unknown	NA		0	0	2.74265	2.79411	3.25783	3.29142	2.574	3.82163	0	0	0	0.467569	0.811408	0	0.41463	0	0	0	0	0	0	0	1.53617	0	1.85845	0	1.20709	0	1.90196	0	0.83311	0	0	0	0.460032	0	0	0	0	0	0	NA	NA	NA	NA	NA	NA	NA	NA	NA	NA	NA	NA	NA	NA	NA	NA	NA	NA	NA	NA	NA	NA	NA	NA	NA	NA	NA	NA	NA	NA	NA	NA	NA	NA	NA	NA	NA	NA	NA	NA	NA	NA	NA	NA	NA	NA	NA	NA	NA	1.42144	1.90099	3.26715	0.58185	0.560667	0.635728	Unbiased	1.42144	-0.179788	1.93473	-0.0929268	0.925962	0.960644	Unbiased	NA	NA	NA	NA	NA	NA
Ec-03_003120	Uncharacterised domain, di-copper centre	Unknown	OG0000538		9.06336	9.07542	5.78355	6.15067	6.74431	6.03267	7.24431	7.3453	9.37062	9.2327	11.9048	12.3735	13.2794	13.0825	12.011	9.77877	10.9693	10.3736	11.2854	11.2239	11.2146	9.28072	9.39186	11.1462	11.4626	10.3483	8.71202	11.859	11.7049	11.6888	11.3248	12.2546	12.6495	12.4895	11.5784	9.66951	8.41114	13.8276	13.4907	12.7674	12.9277	brown	0.865532	0.399137	0.675383	0.168891	-0.0489787	-0.483837	-0.657539	-0.151396	-0.398567	-0.0648643	-0.34104	-0.449636	-0.248734	-0.710117	0.0253524	-0.577096	-0.450529	0.318778	0.264614	-0.0565581	-0.356183	-0.36625	0.00122303	-0.289777	2.82874e-13	0.00973456	1.27108e-06	0.291155	0.761051	0.00135075	3.00037e-06	0.344714	0.0098491	0.687011	0.029104	0.00318458	0.116839	1.99422e-07	0.874977	7.81889e-05	0.0031175	0.0422152	0.0945424	0.725416	0.0222726	0.0185174	0.993945	0.0660997	3155.67	-2.80784	0.608794	-4.61214	3.98542e-06	1.15784e-05	Downregulated	3155.67	2.53534	0.609796	4.15768	3.21498e-05	0.000217333	Upregulated	signal peptide	0.7037	0.0598	0.029	-	-
Ec-03_003125	lncRNA	Unknown	NA		6.17389	6.61362	6.63233	7.21154	6.00864	7.79594	7.60161	7.21101	9.87748	9.72014	9.31546	9.28754	9.28671	9.40903	8.96223	8.91845	7.90313	9.1318	8.94837	7.96124	8.56624	8.38161	8.41423	10.6081	11.2604	8.08275	6.27317	11.3897	11.1169	8.00459	7.81067	8.22998	8.32445	9.2048	8.4084	9.32076	6.4912	9.47662	8.92068	8.32877	7.98302	tan	0.518688	0.127277	0.238563	0.191247	-0.159982	-0.607613	-0.764129	-0.374728	-0.222661	-0.488774	-0.282816	-0.416067	-0.0649433	-0.337304	-0.412116	-0.520522	-0.277982	0.309273	0.133769	0.683382	-0.297084	-0.0219974	0.33308	0.38185	0.000512203	0.427778	0.133074	0.230995	0.317718	2.51997e-05	6.13331e-09	0.0157821	0.161731	0.00118467	0.0731839	0.00681755	0.686649	0.0310326	0.00742035	0.000485304	0.0784452	0.0491131	0.404391	8.48359e-07	0.0592583	0.891416	0.033339	0.0137562	554.524	0.307873	0.618389	0.497863	0.618581	0.68927	Unbiased	554.524	-0.106716	0.561015	-0.190219	0.849138	0.934576	Unbiased	NA	NA	NA	NA	NA	NA
Ec-03_003130	Uncharacterised domain, di-copper centre	Unknown	OG0000538		7.74547	7.7575	1.94355	3.54657	3.25783	2.43173	4.23546	2.64517	2.13694	2.30532	2.81935	10.5153	10.7207	9.92161	10.2601	5.24357	5.24669	4.18987	4.20738	9.63498	9.18998	5.01177	5.28558	8.91749	9.32152	8.88866	8.42577	9.00169	9.53014	10.0374	9.94331	10.5078	11.2126	11.2289	11.1172	7.31835	7.10706	10.3801	10.5915	11.4324	11.1181	turquoise	0.732135	0.714095	0.947315	0.2105	-0.00329319	-0.392953	-0.336552	0.212571	-0.322298	0.109072	-0.356769	-0.584234	-0.400726	-0.549437	0.161453	-0.352137	-0.334815	0.331233	0.303338	-0.296861	-0.45041	-0.635181	-0.446049	-0.155472	5.33323e-08	1.58567e-07	6.96346e-21	0.186491	0.983697	0.0110387	0.0314331	0.182094	0.03987	0.497243	0.0220378	6.06074e-05	0.00942155	0.000198828	0.313229	0.0239511	0.032375	0.0343907	0.0538624	0.0594579	0.00312632	8.15193e-06	0.00346707	0.331728	712.464	-4.84134	0.504884	-9.58901	8.89364e-22	1.02242e-20	Downregulated	712.464	5.2252	0.819405	6.37683	1.80796e-10	5.75586e-09	Upregulated	other localisation	0.4534	0.06	-	0.1121	0.8879
Ec-03_003140	Tyrosinase	Metabolism	OG0020649		12.6031	12.5377	11.0606	10.6663	11.0522	10.7879	11.455	11.0111	12.8719	12.67	12.3608	13.4544	13.8799	14.2371	13.1677	11.1877	12.2514	12.0756	12.983	12.9518	13.0272	12.3129	12.2961	12.6372	12.721	11.8047	11.4719	13.0347	13.0457	13.438	13.114	13.8078	14.2624	12.8898	14.1641	11.8114	11.7996	14.5881	14.9484	14.0107	14.8409	brown	0.7353	0.407484	0.693484	0.0642574	-0.311547	-0.310383	-0.507329	0.0234692	-0.271295	0.087623	-0.309833	-0.363332	-0.298335	-0.614726	0.00611625	-0.537839	-0.557696	0.128203	0.192806	-0.270078	-0.296086	-0.386002	-0.162641	-0.303327	4.36582e-08	0.00818497	4.99887e-07	0.689792	0.0473857	0.0482637	0.000710618	0.884198	0.0862067	0.585919	0.0486829	0.0195468	0.0581458	1.90265e-05	0.969726	0.000287167	0.000151765	0.424397	0.227143	0.0876812	0.0601578	0.01268	0.309634	0.0538713	9031.5	-1.63382	0.355747	-4.59265	4.37656e-06	1.26388e-05	Downregulated	9031.5	1.89081	0.453291	4.17129	3.02881e-05	0.000206757	Upregulated	signal peptide	0.6767	0.0625	0.0225	-	-
Ec-03_003150	Uncharacterised domain, di-copper centre	Unknown	OG0020650		0	0	4.94899	4.03859	4.8283	4.32529	3.79513	4.46093	4.29944	3.95017	4.56798	7.83281	7.17428	9.05429	8.37775	5.96522	5.83513	4.91615	5.35542	5.95104	6.6127	6.22674	6.0358	6.82296	7.32088	7.71751	6.5799	7.53063	7.24362	6.837	7.03907	5.90227	6.5328	7.53655	6.85705	7.24289	6.40062	8.01248	7.55959	6.61947	6.7127	blue	0.712633	0.28204	0.448096	0.32659	0.199884	-0.870206	-0.728636	-0.505643	-0.82016	-0.659223	-0.121439	-0.4182	0.259494	-0.276151	0.42332	0.00151982	0.244723	0.539175	0.284808	0.228735	-0.446513	-0.549442	0.0436428	0.0607718	1.7258e-07	0.0740094	0.00330328	0.037155	0.21021	1.48242e-13	6.63259e-08	0.000745283	5.33487e-11	2.77354e-06	0.44944	0.00651	0.10134	0.0805146	0.00582043	0.992476	0.123053	0.000275441	0.0710988	0.150299	0.00342937	0.000198795	0.786439	0.705843	106.847	3.7365	1.52652	2.44772	0.0143764	0.0244022	Upregulated	106.847	1.2185	0.397681	3.06401	0.00218393	0.00851856	Upregulated	signal peptide	0.8318	0.0478	0.2782	-	-
Ec-03_003160	WD40-repeat-containing domain	Protein binding or modification	OG0020651		4.79178	3.55699	7.2055	6.72075	6.97791	6.83055	7.22533	7.42467	6.90617	6.8165	7.00256	5.11622	4.8546	4.44065	5.22081	6.68249	6.47503	6.40256	6.38154	5.54376	5.61357	5.39948	4.88282	5.63946	5.82798	6.23685	6.19801	5.51259	5.999	5.28222	5.36626	4.93565	4.80908	4.72442	4.57954	7.07899	5.9359	5.54176	5.00436	5.31939	5.56336	yellow	-0.498949	-0.386342	-0.725794	-0.0344591	0.0451497	0.12422	0.0359887	-0.346753	-0.118517	-0.518668	0.542252	0.680395	0.771145	0.601351	0.0133807	0.491789	0.503315	-0.237774	-0.415277	0.343906	0.118362	0.201266	0.24722	0.281456	0.000898314	0.0125953	7.89806e-08	0.830636	0.779246	0.439046	0.823235	0.0263474	0.460505	0.000512504	0.000250071	9.88072e-07	3.64691e-09	3.20929e-05	0.933826	0.00109238	0.000795632	0.1344	0.00693449	0.0276926	0.461095	0.207007	0.119156	0.0746356	66.8265	2.68497	0.764525	3.51195	0.000444833	0.000971675	Upregulated	66.8265	-0.428997	0.385361	-1.11323	0.265609	0.433484	Unbiased	other localisation	0.2263	0.0453	-	0.2171	0.7829
Ec-03_003170	Peptidase S28	Proteolysis	OG0006389		6.49182	7.34468	7.43641	7.30115	7.091	7.65623	7.74178	7.47881	8.14495	7.95466	7.45269	6.9257	6.97226	6.66377	6.97947	7.34936	6.72149	6.59307	7.04495	7.83473	7.5913	6.08294	6.43481	7.62243	7.59521	7.61981	7.68367	7.84744	7.78569	7.74642	7.91713	8.23382	8.52897	7.53259	7.54619	7.99533	7.76314	8.23927	8.06611	7.87392	8.14381	salmon	0.217133	0.640136	0.310356	0.0885699	-0.282547	-0.0336354	-0.270811	0.0880638	-0.313852	-0.264758	0.11274	0.272752	0.32343	0.00416666	-0.0266873	0.00334195	-0.152604	-0.356199	-0.432917	-0.0918267	-0.360303	-0.656131	-0.585243	0.13034	0.172673	6.57736e-06	0.048284	0.58186	0.0734692	0.834628	0.0867903	0.584028	0.0456849	0.0943558	0.482802	0.0844669	0.0391388	0.979373	0.868451	0.983455	0.340834	0.0222659	0.00469678	0.567998	0.0206654	3.20316e-06	5.8435e-05	0.416651	190.957	0.335306	0.388478	0.863127	0.388068	0.467007	Unbiased	190.957	1.18949	0.208714	5.69914	1.20415e-08	2.30909e-07	Upregulated	other localisation	0.0925	0.0285	-	0.1388	0.8612
Ec-03_003180	Patched	Cellular regulation and signalling	OG0008863		15.4695	15.4426	11.4581	11.0516	11.2958	10.738	10.7616	10.9502	9.70024	10.1818	10.6291	10.347	10.6724	9.67677	9.93991	9.36245	10.4843	9.28081	8.9374	10.1814	9.81536	10.08	10.1754	9.0201	8.92537	10.9175	11.6705	9.26745	8.8883	11.0746	11.3885	11.1592	11.6963	10.6341	10.1578	9.5217	10.5076	11.0268	10.2235	11.3394	10.7677	green	-0.410203	0.102293	0.110881	-0.145764	-0.116063	0.77155	0.81625	0.766902	0.615465	0.88447	-0.13545	0.138295	-0.473426	0.0186569	-0.0125839	0.0858063	-0.287056	-0.34354	-0.0900664	-0.727713	0.159916	0.0954102	-0.481362	-0.309212	0.00772824	0.524508	0.490093	0.363164	0.469907	3.53692e-09	7.81588e-11	5.00496e-09	1.84714e-05	1.74882e-14	0.398456	0.388527	0.00177021	0.907829	0.937758	0.593741	0.0688007	0.0278698	0.575471	7.02125e-08	0.317918	0.552922	0.00144156	0.04916	3629.86	-4.17869	0.388594	-10.7534	5.71461e-27	8.8965e-26	Downregulated	3629.86	1.02827	0.378051	2.71992	0.00652981	0.0217897	Upregulated	signal anchor	0.1519	0.5995	-	-	-
Ec-03_003200	ARL6, ARF-like Ras superfamily GTPase	Cellular regulation and signalling	OG0008865		8.40596	8.24102	3.92908	4.40481	4.91277	2.43173	2.574	3.52499	2.6082	0	1.33033	8.1818	8.42832	7.58661	7.49556	4.9625	4.02652	3.538	3.6127	7.99927	7.74467	4.56901	5.48238	7.88666	8.08479	6.95977	6.07271	7.89409	7.95439	6.64015	6.41624	7.41128	7.73356	7.55618	8.18459	6.94255	4.60088	6.33578	6.95786	7.33904	6.62521	turquoise	0.460066	0.643793	0.916362	0.187538	-0.0634616	-0.235972	-0.0961318	0.423802	0.00663772	0.278762	-0.345047	-0.673182	-0.614134	-0.388773	-0.0500521	-0.358908	-0.357266	0.369155	0.428284	-0.242345	-0.328983	-0.411212	-0.429923	0.0589565	0.00247434	5.60005e-06	4.31218e-17	0.240337	0.693445	0.137465	0.54991	0.00575892	0.967146	0.077577	0.0271466	1.41759e-06	1.94815e-05	0.0120025	0.755973	0.0211983	0.0218401	0.0175384	0.00521318	0.126851	0.0357087	0.00756452	0.00502507	0.714253	125.942	-3.93293	0.522801	-7.52281	5.36106e-14	3.58468e-13	Downregulated	125.942	1.90377	0.719441	2.64618	0.00814076	0.0262546	Upregulated	other localisation	0.0933	0.03	-	0.4332	0.5668
Ec-03_003210	putative: flagellar outer dynein arm light chain 6	Cytoskeleton and flagella	OG0008864		10.1884	10.2245	9.93273	10.077	10.1021	9.53881	10.1097	9.97086	9.62151	9.69062	9.95355	10.6663	10.812	11.0918	10.7803	10.0748	10.0346	10.2704	10.3096	10.4841	10.4983	10.6914	10.8768	10.4611	10.7191	9.9916	9.71929	10.7165	10.5654	10.2463	10.0397	10.6471	10.7967	11.0157	11.3524	9.37479	9.93396	10.6049	10.7209	10.6806	9.52845	midnightblue	0.455632	0.143793	0.547544	0.0651638	-0.0515877	-0.515264	-0.303227	0.0290844	-0.102768	0.0416788	-0.401983	-0.778648	-0.52311	-0.308302	0.0952971	-0.385827	-0.130417	0.393257	0.443242	-0.00299463	-0.0439348	-0.0695108	0.0940703	0.0487898	0.0027572	0.36976	0.00021132	0.68564	0.748726	0.000566007	0.0539542	0.856752	0.522573	0.795841	0.00918016	2.04889e-09	0.0004495	0.049866	0.553395	0.0127239	0.416374	0.0109714	0.00370318	0.985175	0.785044	0.665854	0.558537	0.761946	1343.92	-0.167276	0.259415	-0.64482	0.519044	0.596537	Unbiased	1343.92	-0.215743	0.254804	-0.846703	0.397161	0.579616	Unbiased	other localisation	0.0593	0.0233	-	0.107	0.893
Ec-03_003220	Patched	Cellular regulation and signalling	OG0003936		10.062	10.2245	8.46166	8.32355	8.79665	7.60286	7.32677	8.00683	9.93119	9.71564	9.50782	11.0629	10.9737	10.5793	10.3803	8.31487	11.6556	8.31354	8.59027	9.02043	8.85408	10.7592	10.8695	9.95394	9.98404	8.36915	8.30162	9.6291	9.98843	9.84631	9.70611	10.8636	11.0655	10.9656	10.111	8.33215	12.3796	10.8072	9.19329	10.4511	9.82362	grey	0.486619	0.151045	0.386386	-0.0125988	0.0638924	-0.211353	-0.192576	-0.0355751	-0.110944	0.202665	-0.457903	-0.400573	-0.37604	-0.635867	0.132683	-0.294404	-0.332892	0.117123	0.172757	-0.100512	-0.047053	-0.183456	-0.047161	-0.362246	0.00125478	0.345847	0.0125843	0.937685	0.691467	0.184671	0.227707	0.825235	0.489844	0.203802	0.00260899	0.0094513	0.015391	7.91514e-06	0.408249	0.0616988	0.0334448	0.465834	0.280088	0.531792	0.770187	0.25091	0.769674	0.0199416	1122.13	-1.60714	0.649251	-2.47538	0.0133096	0.0227544	Downregulated	1122.13	-1.01451	0.492758	-2.05884	0.0395097	0.0984502	Unbiased	signal anchor	0.2511	0.4007	-	-	-
Ec-03_003240	Pheophorbide a oxygenase	Metabolism	OG0000167		10.4677	10.7696	7.04373	6.41434	6.8337	6.849	6.49477	5.87806	9.1337	9.03363	8.82131	9.25538	10.1806	10.196	9.06446	8.2044	8.36022	9.40743	10.1867	9.79643	9.81686	8.64494	8.75607	9.13127	9.50087	7.17868	6.03482	9.40908	9.34367	8.08205	7.87692	10.3456	11.3191	8.83705	10.7803	8.9925	6.3531	9.81584	10.2529	9.25172	9.89081	greenyellow	0.533523	0.26818	0.555499	-0.0832435	-0.382944	-0.0901318	-0.408409	0.149568	0.184138	0.317521	-0.312668	-0.420329	-0.604991	-0.616722	-0.483023	-0.880564	-0.802222	0.0882869	0.267717	-0.0577048	0.0500128	0.0361745	0.0497809	-0.189159	0.00032815	0.0900188	0.000163185	0.604853	0.0134653	0.575193	0.008027	0.35064	0.249123	0.04308	0.0465521	0.00621515	2.79022e-05	1.75623e-05	0.00138006	3.22545e-14	2.86656e-10	0.583072	0.0905969	0.720072	0.756159	0.822337	0.757255	0.236223	670.772	-3.85279	0.54252	-7.10166	1.23269e-12	7.30259e-12	Downregulated	670.772	0.594295	0.549219	1.08207	0.27922	0.449292	Unbiased	chloroplast	0.6871	0.0604	0.5924	-	-
Ec-03_003250	guanosine-3',5'-bis(diphosphate) 3'-pyrophosphohydrolase	Metabolism	OG0020652		10.3248	10.3607	9.72279	9.43454	9.34107	9.53597	9.37056	9.10731	10.5422	10.7874	10.3944	9.40298	9.63171	10.1309	9.84491	10.3228	9.57368	10.337	10.1929	9.68917	9.57505	10.5107	10.6635	10.3734	10.2459	9.63745	9.5373	9.6739	10.2645	9.26082	9.20809	9.92471	10.0789	9.79804	10.6578	10.1363	8.97521	9.39873	9.32214	9.30892	9.3421	greenyellow	0.0768734	-0.209159	-0.176225	-0.0201793	-0.0773947	-0.0153192	-0.228901	-0.152682	0.411487	0.139131	-0.431233	-0.266806	-0.420215	-0.361014	-0.662892	-0.657044	-0.469886	0.00668636	0.072548	0.507731	0.278594	0.476869	0.414149	0.0754903	0.632853	0.189377	0.270397	0.900344	0.630542	0.924265	0.149996	0.340583	0.00752046	0.38564	0.004879	0.0917422	0.0062307	0.0203979	2.33287e-06	3.07026e-06	0.00193699	0.966905	0.65216	0.000702576	0.077764	0.00162027	0.0071046	0.639001	978.236	-0.834443	0.293201	-2.84597	0.0044276	0.00824285	Unbiased	978.236	-0.939644	0.22585	-4.16049	3.1757e-05	0.000215321	Unbiased	signal peptide	0.7631	0.0531	0.0331	-	-
Ec-03_003260	DEAD box helicase	DNA or chromatin modification	OG0007710		8.9895	8.75416	10.7885	11.2404	10.9953	10.4694	10.7788	11.4772	9.09388	9.16825	9.82695	9.40868	9.43569	9.37481	9.74264	9.63204	9.34111	9.3022	9.27045	9.16845	9.07644	10.0319	10.1825	9.60841	9.78047	10.0617	10.3464	9.45803	9.05719	8.92471	9.2522	9.40576	9.07912	9.27755	9.07064	9.52966	8.78241	9.00968	9.39518	9.59694	9.53847	lightcyan	-0.666838	-0.436944	-0.446155	0.0653113	0.00318615	0.0396023	0.386873	-0.00560561	0.0169558	-0.292411	0.311201	0.226244	0.415351	0.844044	0.309797	0.715851	0.738921	-0.009112	-0.13273	0.00408396	0.0863012	0.220687	0.106476	0.456928	1.93161e-06	0.00428459	0.00345846	0.684965	0.984227	0.805812	0.0124637	0.972252	0.916201	0.0635644	0.0476449	0.154915	0.00692352	4.16087e-12	0.0487106	1.43128e-07	3.46023e-08	0.95491	0.408083	0.979783	0.591606	0.165579	0.5076	0.00267175	895.562	2.14189	0.294281	7.27839	3.37823e-13	2.10671e-12	Upregulated	895.562	-0.23976	0.228337	-1.05003	0.293706	0.466375	Unbiased	other localisation	0.0664	0.0252	-	0.1114	0.8886
Ec-03_003270	aspartate aminotransferase	Metabolism	OG0007711		11.2576	11.1844	11.4375	11.428	11.0217	10.7479	11.2612	10.9607	10.9859	10.9283	11.4442	11.6601	11.713	12.0611	11.9196	10.5485	11.7043	11.2048	11.135	10.9479	11.0368	11.8921	12.1655	9.75779	10.4108	11.1519	11.8791	10.252	9.95798	11.2892	11.4692	11.5262	11.3318	11.8163	11.4992	9.66591	11.5617	11.0864	10.7836	10.9379	10.4135	cyan	0.011805	-0.413553	-0.16387	-0.169469	0.388088	-0.0595388	0.235799	-0.134694	-0.099214	0.242258	-0.298687	-0.185492	-0.138396	-0.131185	0.592077	0.182404	0.321192	0.280595	0.262802	-0.330217	0.388228	0.220285	0.263107	-0.534628	0.941604	0.00719592	0.305943	0.289482	0.0121672	0.711552	0.137762	0.401117	0.53713	0.126992	0.0578357	0.245598	0.38818	0.413611	4.54946e-05	0.253684	0.0405953	0.0755663	0.0969064	0.0349806	0.0121333	0.166371	0.0965057	0.000317186	2460.36	0.0868511	0.361173	0.24047	0.809966	0.853564	Unbiased	2460.36	-0.504681	0.32733	-1.54181	0.12312	0.242087	Unbiased	mitochondrion	0.0673	0.0251	-	0.7309	0.2691
Ec-03_003280	SOUL haem-binding protein	Metabolism	OG0007712		9.40383	9.15934	9.00785	8.84318	8.41745	9.08117	9.32448	8.78517	9.26301	9.33899	8.66858	9.12891	9.39421	9.28369	8.71605	9.21286	7.82418	9.69988	9.94691	10.1309	9.96267	9.1497	9.32076	8.54674	8.66098	8.43497	9.14559	8.35061	8.55458	8.02781	8.07807	9.50522	9.53331	8.89832	9.52649	8.95161	7.25658	8.60164	9.67044	8.44076	8.76509	grey	0.0212357	-0.177471	0.020214	-0.146425	-0.263627	0.0162472	-0.151879	-0.00406065	0.219051	0.131703	0.0400393	-0.125568	-0.256271	0.00867802	-0.345331	-0.511421	-0.221723	0.130491	0.230027	0.011933	0.45259	0.39013	0.331306	-0.0514652	0.895155	0.26697	0.900173	0.360971	0.0958248	0.919692	0.343161	0.979898	0.168817	0.411752	0.803711	0.434058	0.105807	0.957055	0.0270125	0.000632375	0.163552	0.416106	0.147945	0.940972	0.00296731	0.0116821	0.0343484	0.749303	543.9	-0.511702	0.40117	-1.27552	0.202124	0.266089	Unbiased	543.9	-0.242361	0.329489	-0.735565	0.461995	0.643824	Unbiased	chloroplast	0.8464	0.0456	0.9205	-	-
Ec-03_003290	NTP pyrophosphohydrolase MazG, putative catalytic core	Metabolism	OG0020653		7.48378	7.02497	6.8615	6.90353	6.69746	6.03267	6.29078	6.03083	6.53534	6.84975	7.00256	8.12556	7.90422	8.057	8.2288	6.60178	6.9469	6.37975	6.8084	7.32885	7.64652	8.12679	8.43022	7.29871	7.93028	7.71751	7.6147	7.71341	7.22394	8.16606	8.03573	7.6016	7.92535	8.44271	9.26194	7.4416	7.01846	7.46617	8.05452	7.9364	7.96532	turquoise	0.656486	0.421861	0.690635	0.175094	0.0413103	-0.480711	-0.318617	-0.00368663	-0.305813	0.0747385	-0.557391	-0.652797	-0.385177	-0.57343	0.25327	-0.245417	-0.235439	0.321601	0.295547	-0.187811	-0.312741	-0.455889	-0.242932	-0.199154	3.1509e-06	0.0060102	5.81539e-07	0.273534	0.797608	0.00146633	0.0423257	0.981749	0.0518391	0.642354	0.000153308	3.73429e-06	0.0128879	8.89122e-05	0.1101	0.121959	0.138381	0.0403258	0.0606481	0.23964	0.0464984	0.00274006	0.125906	0.211914	195.053	-0.461423	0.420961	-1.09612	0.273027	0.346585	Unbiased	195.053	0.172556	0.327907	0.526234	0.598726	0.765629	Unbiased	other localisation	0.0542	0.0223	-	0.1609	0.8391
Ec-03_003300	Thioredoxin-like protein	Redox	OG0000126		12.2175	12.1941	8.68263	8.86538	8.46718	8.49754	8.01479	6.9448	11.4804	11.0161	10.9898	10.0469	9.90538	10.7565	10.9494	10.9759	11.5704	11.03	10.5106	9.46679	9.26907	12.1173	12.3048	10.3546	9.76749	11.2378	11.6262	9.38968	9.52613	10.8075	10.7589	9.72164	9.40353	11.0511	10.2761	9.42259	11.8513	9.4567	7.64709	9.08937	7.74784	grey	0.222288	-0.123244	-0.164128	0.0775463	0.553472	0.0605748	0.0599008	-0.180238	0.196785	0.377987	-0.555321	-0.248331	-0.411979	-0.669828	-0.113063	-0.314728	-0.252027	0.180641	0.16559	0.211656	0.132928	0.242789	0.25147	-0.4739	0.162453	0.44268	0.305171	0.62987	0.000174403	0.706754	0.709874	0.259464	0.217512	0.0148257	0.000164141	0.117452	0.00744206	1.67104e-06	0.48154	0.0450512	0.111918	0.258382	0.300823	0.184028	0.407377	0.126136	0.112739	0.00174885	1637	-3.52768	0.542016	-6.50844	7.59355e-11	3.79896e-10	Downregulated	1637	-1.43545	0.540585	-2.65536	0.00792227	0.0256643	Downregulated	signal peptide	0.7634	0.0925	0.4162	-	-
Ec-03_003320	Kinesin-like protein	Cytoskeleton and flagella	OG0007672		8.61688	8.47734	5.99148	6.07647	5.33632	7.9662	6.96422	6.22071	9.34823	9.7291	8.51578	9.70112	9.83915	9.18247	9.05727	8.9514	8.09021	8.59178	8.995	9.88471	9.63429	8.2994	8.69123	9.82548	9.62602	8.68152	8.15477	9.24603	9.35879	8.27097	8.32833	9.20526	9.45751	9.29285	9.70264	9.88959	7.13543	8.85089	9.48859	9.25479	9.90481	brown	0.784116	0.386081	0.56447	0.139515	-0.103341	-0.39624	-0.689702	-0.169335	-0.182458	-0.0512022	-0.37338	-0.43568	-0.335157	-0.732329	-0.382514	-0.796105	-0.618665	0.303495	0.239392	0.242301	-0.200955	-0.191955	0.0896042	-0.149141	1.32707e-09	0.0126602	0.000120959	0.384315	0.520247	0.0103281	6.10847e-07	0.28987	0.253541	0.750543	0.0161929	0.00441046	0.0321877	5.2686e-08	0.0135791	4.89366e-10	1.62361e-05	0.0537321	0.13169	0.126923	0.207726	0.229239	0.577441	0.352032	513.889	-2.72752	0.529783	-5.14838	2.6275e-07	8.89203e-07	Downregulated	513.889	0.445283	0.383409	1.16138	0.245487	0.40944	Unbiased	other localisation	0.0589	0.0231	-	0.1209	0.8791
Ec-03_003330	Histone H2A.X	DNA or chromatin modification	OG0002437		7.07143	6.03601	6.47964	6.83017	6.46544	6.67375	7.38779	6.36568	3.68863	4.46128	4.74138	4.38574	4.83566	5.40704	5.16834	5.0624	4.79543	5.2538	4.8927	4.01936	4.37496	3.92695	2.74432	4.23442	4.17554	3.77387	4.02399	3.94292	4.42821	4.10843	3.7965	4.18605	4.48444	3.72347	3.52557	3.7225	3.20345	6.11637	5.26793	6.74695	5.12695	brown	-0.660001	-0.292986	-0.163253	-0.18528	-0.430454	0.56988	0.56901	0.543765	0.450487	0.311414	0.486854	0.377724	0.0132148	0.637486	-0.0622446	0.265361	0.0641989	-0.253223	-0.0497566	-0.461822	0.186423	0.348715	-0.0699604	0.169414	2.6742e-06	0.0630221	0.307794	0.246149	0.00496548	0.000100551	0.000103607	0.000238389	0.00312058	0.0474848	0.00124696	0.0149011	0.934645	7.38093e-06	0.699045	0.0935802	0.690061	0.110169	0.75737	0.0023696	0.243194	0.0254519	0.66382	0.28964	40.3136	-0.0640676	0.526932	-0.121586	0.903227	0.925851	Unbiased	40.3136	0.858295	0.468743	1.83105	0.0670925	0.151106	Unbiased	other localisation	0.0802	0.0273	-	0.2022	0.7978
Ec-03_003340	Alanine transaminase	Metabolism	OG0007671		9.53076	9.28918	10.2366	10.253	10.0587	10.3417	10.5433	10.7913	10.3546	10.4163	10.8488	11.7736	11.8724	11.6413	11.7556	10.9179	11.7093	10.784	10.6279	10.7979	10.8333	12.137	12.2382	10.2568	10.4688	10.5976	11.172	10.2093	10.0077	10.7677	10.8942	11.6006	11.5887	11.4859	11.0804	9.62191	10.7978	10.8383	10.6485	11.0587	10.223	red	0.479938	-0.294181	0.0561503	0.0377255	0.428705	-0.654681	-0.383859	-0.54338	-0.548261	-0.286684	-0.293548	-0.448468	0.0268543	-0.283028	0.59177	-0.0137128	0.384983	0.52219	0.36824	0.0618806	0.110314	-0.00738549	0.453212	-0.34125	0.00149622	0.0619055	0.727319	0.81485	0.00516427	3.42493e-06	0.0132262	0.000241312	0.000206505	0.0691773	0.062495	0.00327429	0.867635	0.0729597	4.60151e-05	0.932187	0.0129373	0.000461938	0.017842	0.700723	0.492328	0.963447	0.00292323	0.0289985	2006.84	0.76871	0.299724	2.56473	0.0103257	0.0179917	Unbiased	2006.84	-1.03509	0.278483	-3.71687	0.000201703	0.00107975	Downregulated	mitochondrion	0.1769	0.0409	-	0.8476	0.1524
Ec-03_003360	conserved unknown protein	Unknown	OG0020654		7.55378	7.68385	7.45992	7.27926	7.42885	7.99134	7.87563	7.9077	8.32391	9.09038	8.24755	8.8949	9.01294	8.66444	8.74321	8.24217	7.43537	7.95312	8.05987	8.90782	8.5981	8.25982	8.55937	8.68505	8.69337	8.31274	8.31552	8.4319	8.03564	8.12359	7.88648	8.53392	8.63234	9.33777	9.51839	8.35024	7.24361	8.15937	8.26528	9.02614	7.38915	tan	0.570916	0.186778	0.442331	0.0573715	-0.0414896	-0.57481	-0.587117	-0.206408	-0.281622	-0.22718	-0.45359	-0.549308	-0.228599	-0.394437	-0.0672451	-0.497649	-0.167344	0.397016	0.240971	0.266708	0.00439206	-0.113364	0.174777	0.0282393	9.702e-05	0.242282	0.00378279	0.721624	0.796748	8.47289e-05	5.45903e-05	0.195397	0.0744569	0.153167	0.00289675	0.000199661	0.150548	0.0107129	0.67614	0.000931086	0.29566	0.0101661	0.129087	0.0918651	0.978258	0.480364	0.274417	0.860873	332.144	-0.228436	0.427932	-0.533814	0.59347	0.666926	Unbiased	332.144	0.0707883	0.283362	0.249815	0.80273	0.912659	Unbiased	other localisation	0.3814	0.0609	-	0.1614	0.8386
Ec-03_003370	Hypothetical protein	Unknown	OG0020655		0	0	1.27694	0	0	3.29142	2.31141	0	0	1.85938	1.33033	0.467569	0	0	0.41463	2.12208	2.60856	1.21845	2.58314	2.52483	2.25147	0	0	0	1.20982	0	0.522295	0	0	0	0	0.485483	0.489014	1.01252	1.32325	4.88105	1.90196	2.5568	2.8941	2.29071	1.02048	NA	NA	NA	NA	NA	NA	NA	NA	NA	NA	NA	NA	NA	NA	NA	NA	NA	NA	NA	NA	NA	NA	NA	NA	NA	NA	NA	NA	NA	NA	NA	NA	NA	NA	NA	NA	NA	NA	NA	NA	NA	NA	NA	NA	NA	NA	NA	NA	NA	2.31321	-1.81837	2.26497	-0.802822	0.422077	0.500836	Unbiased	2.31321	-0.162021	1.59159	-0.101798	0.918917	0.959613	Unbiased	nd	0.0585	0.0226	0	0	0
Ec-03_003380	hypothetical protein	Unknown	OG0020656		6.34159	6.44554	4.28557	3.81345	4.31063	4.84987	4.44687	2.92022	6.1772	6.83322	6.42321	4.58296	4.10692	4.85231	4.7354	5.15582	5.03863	5.03769	4.55249	5.09952	5.58559	5.44725	6.37	7.3867	7.39028	4.0863	4.74082	5.71322	6.58674	3.28531	3.57789	4.49844	4.80908	4.8314	5.95053	7.16327	4.8264	3.80983	3.79365	3.80494	4.94622	cyan	0.0687688	0.0871531	-0.00730623	0.0842508	-0.114018	0.0382143	-0.20585	-0.0107154	0.408837	0.0840429	-0.303319	-0.20647	-0.368388	-0.325061	-0.770585	-0.574769	-0.532523	-0.0170047	-0.000740783	0.562877	0.0727337	0.248063	0.150265	0.266616	0.669216	0.587938	0.963839	0.600475	0.47782	0.812494	0.196635	0.946986	0.00795499	0.601377	0.053878	0.195259	0.0177927	0.0381049	3.80391e-09	8.48498e-05	0.000338366	0.915961	0.996332	0.000127644	0.651327	0.117861	0.348375	0.091982	45.7499	-2.31562	0.658769	-3.51507	0.000439639	0.00096178	Downregulated	45.7499	-1.54158	0.498808	-3.09052	0.00199809	0.0078581	Downregulated	other localisation	0.1173	0.0358	-	0.1573	0.8427
Ec-03_003390	Hypothetical protein	Unknown	OG0020657		5.9841	0	4.88093	4.62902	5.14003	3.05756	3.89461	4.90238	5.26233	5.51364	6.42321	5.39085	5.39723	5.23459	4.87289	5.71193	5.03863	4.85131	3.99795	4.68517	4.95854	5.35008	5.41972	3.26023	2.3043	1.07211	1.66957	3.33366	2.97141	1.41498	1.56257	5.69507	5.3269	3.93017	5.21159	4.41507	2.69475	2.5568	3.79365	1.84612	2.84228	lightgreen	-0.126355	-0.542364	-0.304672	-0.392914	-0.189481	-0.074016	-0.185556	-0.25801	0.094025	-0.122288	0.0487488	0.0313438	0.0414308	0.107464	-0.13392	-0.222297	0.0418898	0.0803505	0.180295	0.197795	0.658095	0.52738	0.574583	-0.017531	0.431158	0.000249189	0.0527641	0.0110474	0.235411	0.645582	0.245433	0.103379	0.558727	0.446253	0.76214	0.845754	0.79703	0.503644	0.403853	0.162436	0.794829	0.617503	0.25931	0.215112	2.9237e-06	0.000395576	8.54052e-05	0.913369	24.47	-0.208699	0.774163	-0.26958	0.787483	0.834926	Unbiased	24.47	-3.42495	0.613242	-5.58499	2.33715e-08	4.07547e-07	Downregulated	signal peptide	0.757	0.1048	0.0374	-	-
Ec-03_003400	expressed unknown protein	Unknown	OG0020658		4.23263	4.49436	4.17624	3.54657	4.03719	4.42706	4.23546	3.68092	6.58725	6.92969	6.78204	6.10332	6.82634	6.98739	6.53237	6.72884	5.58992	7.79833	8.17025	7.45932	7.41173	5.29892	5.41972	5.47791	5.08012	5.26623	4.64346	4.65637	5.10981	5.74137	5.36626	6.04021	6.59434	6.04692	6.64603	6.46656	5.08093	7.13963	7.26996	6.95742	6.92297	greenyellow	0.700275	0.0497959	0.205578	-0.0423301	-0.0547804	-0.327354	-0.745306	-0.45149	-0.403434	-0.192468	0.0627576	-0.0173555	0.0777079	-0.575614	-0.0960725	-0.623349	-0.3864	0.183971	0.192966	0.0710577	0.0672602	-0.0676608	0.342883	-0.484618	3.46061e-07	0.757184	0.197239	0.79272	0.733726	0.0366883	2.27528e-08	0.00304661	0.00890815	0.227973	0.696683	0.914233	0.629155	8.23734e-05	0.550157	1.34084e-05	0.0125807	0.249559	0.226749	0.658866	0.676071	0.674248	0.0281897	0.00132319	78.3207	-0.457037	0.833675	-0.54822	0.583541	0.657559	Unbiased	78.3207	0.546333	0.426785	1.28011	0.200506	0.35162	Unbiased	signal anchor	0.099	0.512	-	-	-
Ec-03_003410	expressed unknown protein	Unknown	OG0020659		8.85732	8.82439	7.82843	8.01472	8.16534	7.4541	7.1866	7.68631	8.96246	8.88514	8.59137	6.3802	5.89498	5.00329	5.66137	7.20382	7.15477	7.34775	7.24813	6.37133	6.40425	7.52599	7.45797	6.85622	6.54802	7.45735	7.59204	6.44751	6.42381	6.29452	6.24099	6.10033	5.72927	6.6021	5.26893	7.33662	7.75402	6.30641	6.26929	5.95396	5.92263	turquoise	-0.680605	-0.383586	-0.711762	-0.0530341	0.023613	0.689917	0.559122	0.10522	0.575724	0.311489	0.105161	0.556309	0.0854794	0.231029	-0.335618	0.205065	-0.0328337	-0.454543	-0.410369	0.112939	0.312367	0.50375	0.107765	-0.0224182	9.77614e-07	0.013297	1.81464e-07	0.741918	0.883494	6.03972e-07	0.000144746	0.512648	8.20571e-05	0.0474286	0.512883	0.000158889	0.595153	0.146139	0.031937	0.198384	0.838517	0.00283085	0.0077012	0.482021	0.0467743	0.000786006	0.502441	0.889352	163.673	-0.835759	0.319068	-2.61938	0.00880908	0.0155531	Unbiased	163.673	-0.695285	0.421478	-1.64964	0.0990176	0.20482	Unbiased	other localisation	0.0581	0.0226	-	0.1327	0.8673
Ec-03_003420	aureochrome 4	Cellular regulation and signalling	OG0008815		12.752	12.8803	10.3161	10.7048	10.5089	9.97663	10.2157	10.4311	10.0423	9.931	10.0577	9.69247	9.79692	9.52278	9.55232	10.3354	9.96267	10.2611	10.0876	9.05695	9.17831	10.5247	10.4894	8.64755	9.06808	10.058	10.186	8.74092	8.86095	9.37113	9.50044	9.20916	9.10683	9.41291	8.7741	8.2859	9.9218	8.86103	8.57212	9.04043	9.07677	blue	-0.650729	-0.463869	-0.438217	-0.204798	0.0976019	0.742396	0.826814	0.4226	0.755023	0.737319	-0.0721773	0.191185	-0.382576	0.153608	-0.16577	0.105591	-0.0607287	-0.173839	0.0264435	-0.278736	0.438334	0.64508	0.118755	-0.226924	4.10339e-06	0.00225242	0.00416111	0.198982	0.543796	2.75857e-08	2.72579e-11	0.00591338	1.17339e-08	3.83681e-08	0.653826	0.231148	0.0135626	0.337628	0.300293	0.511154	0.706042	0.27704	0.869642	0.0776057	0.00414986	5.28922e-06	0.459599	0.153644	1175.8	-2.29923	0.262116	-8.7718	1.75828e-18	1.64002e-17	Downregulated	1175.8	-0.909369	0.260107	-3.49614	0.000472047	0.00225344	Unbiased	other localisation	0.0793	0.0275	-	0.1547	0.8453
Ec-03_003430	Protein of unknown function DUF1042	Unknown	OG0008557		8.20307	8.13447	1.27694	3.02206	3.25783	2.43173	2.31141	3.52499	3.86722	1.21055	2.0105	8.99678	9.07282	8.13676	8.10864	5.10987	3.48516	3.16378	4.20738	8.81643	8.35458	4.47995	4.88282	8.45474	7.93415	6.92747	6.28129	7.46417	7.89341	6.05338	6.70267	7.99681	8.945	8.06649	8.42898	7.37247	5.02138	7.39818	8.03105	8.66947	8.95647	turquoise	0.632294	0.67107	0.948436	0.183485	-0.105667	-0.276816	-0.27541	0.316901	-0.105748	0.22315	-0.347579	-0.606186	-0.544784	-0.53444	-0.0789237	-0.491759	-0.470882	0.350815	0.393446	-0.23205	-0.337612	-0.463367	-0.385378	-0.0760527	9.22198e-06	1.57268e-06	4.62549e-21	0.250835	0.510849	0.0797578	0.081363	0.0435113	0.510523	0.160788	0.0259673	2.66391e-05	0.000230794	0.000319032	0.623783	0.00109325	0.00188869	0.0245221	0.0109297	0.144316	0.0308696	0.00228066	0.012837	0.636498	180.021	-5.6661	0.693902	-8.16556	3.19936e-16	2.54269e-15	Downregulated	180.021	3.17978	0.763047	4.16721	3.08344e-05	0.000210018	Upregulated	other localisation	0.0652	0.0238	-	0.101	0.899
Ec-03_003440	Dynein heavy chain	Cytoskeleton and flagella	OG0008556		9.92344	10.185	4.05795	5.63447	6.89728	4.42706	3.68829	5.94112	4.02612	5.67078	4.65728	11.5399	11.8822	10.0637	9.98942	6.24581	5.62761	4.9782	5.86821	11.1902	10.8146	5.53829	6.40277	10.4919	10.155	8.84436	8.03271	9.58713	10.2055	8.54969	8.70581	11.1319	11.9693	10.8677	10.9048	9.27887	6.55558	10.4838	10.6819	11.358	11.6554	turquoise	0.585208	0.684516	0.972601	0.147141	-0.220143	-0.247126	-0.264851	0.366045	-0.122534	0.203386	-0.315873	-0.537065	-0.484201	-0.462025	-0.0398672	-0.442452	-0.462064	0.284154	0.328993	-0.308442	-0.327152	-0.494963	-0.43786	-0.0531696	5.85102e-05	8.00304e-07	2.53624e-26	0.358602	0.166651	0.119301	0.094236	0.0185883	0.445333	0.202163	0.0442347	0.000294157	0.00133784	0.00235775	0.804538	0.0037721	0.00235549	0.0717779	0.0357028	0.0497569	0.0368112	0.00100217	0.00419541	0.741282	1012.56	-4.14027	0.688155	-6.01648	1.78249e-09	7.73671e-09	Downregulated	1012.56	4.36948	0.823911	5.30334	1.13701e-07	1.58402e-06	Upregulated	other localisation	0.0566	0.0228	-	0.1186	0.8814
Ec-03_003450	tRNA Val	Protein synthesis	NA		0	0	0	0	0	1.30166	0	1.21034	0	0	0	0	0	0	0	0	0	0	0	0	0	0	0	0	0	0	0	0	0	0	0	0	0	0	0	0	0	0	0	0	0	NA	NA	NA	NA	NA	NA	NA	NA	NA	NA	NA	NA	NA	NA	NA	NA	NA	NA	NA	NA	NA	NA	NA	NA	NA	NA	NA	NA	NA	NA	NA	NA	NA	NA	NA	NA	NA	NA	NA	NA	NA	NA	NA	NA	NA	NA	NA	NA	NA	0.0677818	-2.77774	8.63176	-0.321805	0.747601	NA	Unbiased	0.0677818	-0.917798	5.79248	-0.158446	0.874105	0.934576	Unbiased	NA	NA	NA	NA	NA	NA
Ec-03_003460	SCAR-WAVE	Cytoskeleton and flagella	OG0008555		11.4443	11.2687	11.2317	10.8173	10.759	10.7293	10.7249	10.4969	11.4146	11.2667	11.3898	10.1207	10.2618	10.3045	10.2558	10.4178	10.1097	10.8694	11.0492	10.9198	10.8894	10.6588	10.6668	10.6801	10.4701	10.0758	10.2291	10.4632	10.7314	10.2878	10.3064	10.611	10.8158	9.94228	11.0152	10.7628	10.4885	10.4115	10.7154	10.6377	11.0021	blue	-0.400745	-0.142626	-0.310072	-0.329126	-0.489938	0.603246	0.198648	0.238113	0.582475	0.335063	0.140944	0.437453	-0.0944086	0.106469	-0.607969	-0.290792	-0.489838	-0.541615	-0.265955	-0.0529018	0.355913	0.378642	0.00091887	0.0118803	0.00941796	0.373698	0.0485003	0.0356238	0.00114823	2.98439e-05	0.2131	0.133828	6.45697e-05	0.0322394	0.379417	0.00423484	0.557117	0.507625	2.48516e-05	0.065113	0.00115132	0.000255148	0.0928218	0.74254	0.0223815	0.0146396	0.995451	0.941232	1694.72	-0.408491	0.216379	-1.88785	0.0590456	0.0887162	Unbiased	1694.72	0.00610004	0.168155	0.0362763	0.971062	0.985137	Unbiased	other localisation	0.1624	0.0417	-	0.1197	0.8803
Ec-03_003470	Hypothetical protein	Unknown	OG0020660		6.62786	5.05783	6.45645	6.45395	6.25504	7.00525	6.6874	6.89788	6.58725	6.78245	6.47325	6.59536	7.04004	7.46827	6.93698	7.33944	6.68621	7.00437	7.07197	6.81081	6.77015	7.21708	7.42645	7.01927	7.49375	6.81189	6.61242	7.26561	6.98768	6.53388	6.2705	6.93801	6.74846	7.07459	7.28296	6.89405	6.59697	5.59132	5.71344	5.4957	5.56336	purple	0.142184	-0.215923	-0.154756	-0.0401924	0.34264	-0.575946	-0.375164	-0.443053	-0.138916	-0.430228	-0.264807	-0.484804	-0.0591209	-0.00158133	-0.101468	-0.185837	0.312428	0.447212	0.263089	0.724129	0.232608	0.239204	0.505531	0.360687	0.375194	0.175137	0.333987	0.802975	0.0283091	8.14179e-05	0.0156514	0.00371958	0.386382	0.00499077	0.0942928	0.00131668	0.71349	0.992171	0.527876	0.244707	0.0467295	0.0033732	0.0965292	8.7405e-08	0.143325	0.132003	0.000747653	0.0205207	109.444	0.297369	0.458646	0.648362	0.516751	0.594648	Unbiased	109.444	-1.00215	0.229903	-4.35901	1.30651e-05	9.94341e-05	Downregulated	nd	0.3812	0.2558	0	0	0
Ec-03_003475	lncRNA	Unknown	NA		4.23263	4.49436	3.25392	3.21885	4.31063	4.09731	2.574	3.94983	0	2.92054	2.47088	6.44501	6.79235	6.16813	6.13453	3.46723	2.27029	1.21845	3.08553	6.68311	6.49729	3.62854	3.39248	6.18887	6.16806	5.62965	4.89684	5.55965	5.80075	5.20284	5.2377	5.24051	5.94305	5.7387	6.32635	6.04589	2.69475	5.97416	6.16535	6.32476	6.18985	turquoise	0.473751	0.620138	0.910932	0.223667	-0.187355	-0.371088	-0.253613	0.309644	-0.235115	-0.00646479	-0.202311	-0.539614	-0.311515	-0.204741	0.0891027	-0.209919	-0.190734	0.386264	0.398337	-0.239505	-0.397149	-0.523943	-0.416226	0.160979	0.00175554	1.52932e-05	1.39906e-16	0.159796	0.240805	0.0169115	0.109604	0.0488278	0.138941	0.968001	0.204609	0.000271691	0.0474093	0.19911	0.579582	0.187737	0.23227	0.0126146	0.00989546	0.131503	0.0101386	0.00043848	0.00679425	0.31467	40.7173	-0.751568	0.924985	-0.81252	0.416493	0.495324	Unbiased	40.7173	2.63946	0.662394	3.98472	6.75593e-05	0.000417952	Upregulated	NA	NA	NA	NA	NA	NA
Ec-03_003480	hypothetical protein	Unknown	OG0020661		5.7655	5.05783	3.78756	4.32159	4.18038	5.05454	4.57235	4.83756	4.52913	5.55456	4.47278	7.56181	7.65685	7.513	8.09991	5.01331	3.3108	3.96316	3.45744	7.04701	6.4822	4.65289	4.97287	7.52238	7.70822	6.94694	6.18942	7.22969	7.49962	7.59919	7.27575	7.51274	8.071	8.45949	8.69394	5.63811	4.60088	6.33578	6.32824	7.54353	7.28833	turquoise	0.626281	0.64591	0.886585	0.117888	-0.10283	-0.48752	-0.392845	0.201953	-0.30064	-0.0545509	-0.527964	-0.63171	-0.349744	-0.399517	0.076235	-0.331417	-0.246582	0.369853	0.286851	-0.098148	-0.393677	-0.553537	-0.37864	0.106088	1.18756e-05	5.09718e-06	1.24409e-14	0.462903	0.522321	0.00122503	0.011063	0.205429	0.0561396	0.734801	0.000388666	9.45334e-06	0.0249928	0.00965894	0.635688	0.0342849	0.120143	0.0173099	0.0690081	0.541534	0.0108788	0.000174034	0.0146402	0.509156	110.642	-1.4134	0.646652	-2.18572	0.0288363	0.0461344	Downregulated	110.642	2.46405	0.505323	4.87618	1.08159e-06	1.12729e-05	Upregulated	other localisation	0.0838	0.0275	-	0.1059	0.8941
Ec-03_003490	acyl-CoA dehydrogenase	Metabolism	OG0008483		8.3676	8.34024	9.26308	9.37645	9.11459	9.38291	9.43187	9.07955	9.61527	9.90355	9.31546	8.88676	9.13999	9.25388	9.09816	9.28959	9.29501	9.59734	9.83702	9.11254	9.28873	9.45441	9.48661	9.08992	9.1931	8.40244	8.63179	9.37001	8.83092	8.82353	8.70985	9.02755	8.91396	8.94672	9.28557	8.42042	8.42844	9.64448	9.64362	8.91805	9.06573	grey	-0.0181724	-0.524205	-0.42962	-0.00620234	-0.280352	-0.26187	-0.390203	-0.500074	-0.169447	-0.435328	0.237504	0.143672	0.337884	0.188957	-0.0507139	-0.061964	0.123153	-0.0171445	-0.0208546	0.320921	0.143858	0.361008	0.604876	0.0943076	0.910212	0.000435079	0.00505944	0.9693	0.0758305	0.0981409	0.0116651	0.000870798	0.289545	0.00444606	0.134855	0.370166	0.0307263	0.236732	0.752847	0.700339	0.443021	0.915272	0.897026	0.0407747	0.36954	0.0204001	2.80263e-05	0.557541	579.155	0.904633	0.244827	3.69499	0.000219896	0.0005024	Unbiased	579.155	-0.34469	0.196716	-1.75222	0.0797358	0.172679	Unbiased	other localisation	0.0662	0.0252	-	0.1089	0.8911
Ec-03_003500	Hypothetical protein	Unknown	NA		0	0	2.74265	3.93041	0	4.2158	2.31141	2.64517	0	0	0	0	1.52973	0	0.999185	0	0	2.3164	1.16871	0.964221	1.52649	0	0	0	0	0	0	0	0	0	0	0	0.489014	0	1.08863	1.60093	0	0	0	0	0	NA	NA	NA	NA	NA	NA	NA	NA	NA	NA	NA	NA	NA	NA	NA	NA	NA	NA	NA	NA	NA	NA	NA	NA	NA	NA	NA	NA	NA	NA	NA	NA	NA	NA	NA	NA	NA	NA	NA	NA	NA	NA	NA	NA	NA	NA	NA	NA	NA	1.49393	1.89001	3.73703	0.505751	0.613031	0.684482	Unbiased	1.49393	-0.91781	2.03888	-0.450155	0.652599	0.807923	Unbiased	NA	NA	NA	NA	NA	NA
Ec-03_003510	monocarboxylate permease, putative	Membrane function and transporters	OG0020662		9.38475	9.23864	4.38719	5.41117	4.73857	3.96821	2.574	3.15114	1.4325	1.85938	1.33033	8.32644	8.45959	6.89383	6.58835	4.47489	2.27029	1.21845	2.2462	7.4515	7.08194	3.62854	3.63244	7.89868	8.1362	5.09064	4.30438	7.33488	8.05804	5.99802	5.66182	7.36652	8.03373	7.93472	7.30025	5.80481	3.5788	6.2458	6.40326	7.43953	7.13841	turquoise	0.265979	0.620041	0.920657	0.0686411	-0.307991	-0.0538295	0.0424622	0.635756	0.186338	0.370827	-0.321084	-0.57325	-0.64711	-0.235919	-0.17029	-0.341412	-0.43994	0.218296	0.359791	-0.329415	-0.258892	-0.336275	-0.515901	0.177477	0.0927912	1.53536e-05	1.60445e-17	0.669795	0.0501096	0.738183	0.792087	7.9532e-06	0.243412	0.0169952	0.040667	8.94713e-05	4.83088e-06	0.137556	0.287117	0.0289176	0.00399883	0.170328	0.0208596	0.0354522	0.102164	0.0315821	0.000555638	0.266953	124.566	-4.44033	0.576636	-7.7004	1.35643e-14	9.53501e-14	Downregulated	124.566	2.72166	0.799281	3.40513	0.000661315	0.0030092	Upregulated	other localisation	0.1073	0.0323	-	0.114	0.886
Ec-03_003520	Geranylgeranyl reductase	Metabolism	OG0006246		11.7799	11.8302	14.8262	14.6893	14.3353	14.5467	15.2973	15.275	13.4877	13.3816	13.9344	14.5773	14.5419	12.9919	13.5018	14.4063	13.1775	15.2735	14.7782	14.6546	14.582	13.8812	14.0202	12.4691	12.4285	14.6745	15.577	11.7396	11.4553	13.6122	14.0104	14.0897	13.3189	13.6903	12.6749	12.875	12.3233	12.4008	13.3578	13.4198	11.7015	magenta	-0.267071	-0.476186	-0.466804	-0.0695525	0.376456	-0.110845	0.091956	-0.342184	-0.265731	-0.298046	0.263705	0.220367	0.442311	0.454078	0.455196	0.401257	0.727229	0.231288	0.0151992	0.00645488	0.33768	0.261829	0.401369	-0.0969219	0.0914069	0.0016491	0.00209331	0.665665	0.0152687	0.490235	0.56745	0.0285338	0.093107	0.0584014	0.0957227	0.166208	0.00378451	0.00286285	0.00278648	0.00931897	7.23329e-08	0.145676	0.924857	0.96805	0.0308337	0.0981945	0.00929754	0.54662	16716.6	2.82655	0.46913	6.02509	1.69017e-09	7.35802e-09	Upregulated	16716.6	0.0988531	0.47114	0.209817	0.833811	0.931648	Unbiased	signal peptide	0.662	0.0584	0.3078	-	-
Ec-03_003530	hypothetical protein	Unknown	OG0020663		8.96402	8.47734	5.13578	5.32833	5.39623	6.1857	5.84504	5.59399	6.53534	6.61846	5.4894	8.3004	8.01573	7.0667	7.13793	6.63461	6.2519	6.20912	6.67379	7.20414	7.3128	6.56661	6.74703	7.11855	7.51979	6.9851	6.91324	7.84744	7.36835	8.05744	7.96077	7.544	8.30065	8.62849	7.80793	6.89405	6.61722	8.07479	7.19804	7.79182	7.00613	turquoise	0.568147	0.600217	0.791942	0.0674138	-0.0668091	-0.100238	-0.116536	0.378015	0.0766739	0.445755	-0.519781	-0.580579	-0.68429	-0.655875	-0.146291	-0.53959	-0.592722	0.150008	0.226585	-0.235548	-0.255063	-0.334504	-0.372993	-0.216425	0.000106719	3.35113e-05	6.97009e-10	0.675372	0.678126	0.532918	0.468088	0.0148178	0.633738	0.00349121	0.000496008	6.91032e-05	8.09689e-07	3.24133e-06	0.361414	0.000271894	4.44185e-05	0.349209	0.154276	0.138194	0.107521	0.0325464	0.0163122	0.174111	162.007	-3.4909	0.430399	-8.11085	5.02664e-16	3.91799e-15	Downregulated	162.007	1.02564	0.339898	3.0175	0.00254873	0.00971719	Upregulated	other localisation	0.0645	0.0249	-	0.2077	0.7923
Ec-03_003540	Carbohydrate binding family 6	Cell wall and extracellular	OG0020664		4.79178	6.03601	3.45454	3.93041	3.25783	4.09731	3.68829	4.27761	2.6082	0	3.09981	7.97348	8.05925	8.12857	8.09289	2.45179	3.78108	3.36299	3.6127	7.98851	7.60531	4.05581	4.78677	7.57827	6.85668	6.86061	6.01549	6.26079	7.17696	7.13518	7.32931	7.24622	7.97247	8.2704	9.07466	6.32737	5.13812	7.23626	7.71493	8.48323	7.94739	turquoise	0.616958	0.667183	0.931466	0.168989	-0.0398301	-0.423724	-0.29061	0.24826	-0.324487	0.0398427	-0.278134	-0.601312	-0.356437	-0.356419	0.216897	-0.242379	-0.198548	0.361663	0.340193	-0.308514	-0.384148	-0.606991	-0.444561	-0.0181669	1.73956e-05	1.89979e-06	1.01826e-18	0.29087	0.804716	0.00576886	0.0652896	0.117561	0.038466	0.804656	0.0782755	3.21415e-05	0.0221704	0.0221778	0.173151	0.126796	0.213336	0.0201564	0.0295324	0.0497012	0.0131514	2.58179e-05	0.00359054	0.910239	124.427	-2.00074	0.71536	-2.79683	0.00516065	0.0095089	Downregulated	124.427	3.61701	0.738477	4.89793	9.68519e-07	1.02454e-05	Upregulated	signal peptide	0.7932	0.0533	0.1585	-	-
Ec-03_003550	expressed unknown protein	Unknown	OG0020665		10.8619	10.9532	10.2966	10.3322	10.068	10.3384	9.95983	9.96329	9.55463	9.34192	8.96815	10.6913	10.9538	10.9606	10.232	9.14612	9.76971	9.15213	9.54808	8.74148	9.1547	10.4519	10.6668	10.2853	10.906	9.04589	8.60779	10.948	10.6459	9.71085	9.59969	10.5702	10.3645	10.2987	9.76063	9.11395	9.99134	9.72717	8.65504	8.96001	8.60662	yellow	-0.237317	-0.125459	0.169752	-0.175298	-0.134419	-0.0501757	0.281401	0.373069	0.465771	0.262282	-0.425328	-0.605821	-0.626164	0.115445	-0.203263	-0.115375	-0.0372901	0.209981	0.287928	0.141352	0.202846	0.325742	0.0670139	0.445882	0.135173	0.43446	0.288665	0.272966	0.402089	0.755389	0.0746945	0.0162886	0.00214814	0.097594	0.00556781	2.70186e-05	1.19335e-05	0.472292	0.202443	0.472559	0.81695	0.187603	0.067926	0.378025	0.20339	0.0376793	0.677193	0.00348077	1077.58	-0.671074	0.31591	-2.12425	0.0336489	0.0531934	Unbiased	1077.58	-0.934999	0.277903	-3.36448	0.000766872	0.00341968	Unbiased	other localisation	0.2397	0.1923	-	0.366	0.634
Ec-03_003560	Ankyrin repeat-containing domain	Membrane function and transporters	OG0005455		12.3513	12.4952	12.1205	11.7968	11.9717	11.8489	11.8956	12.0122	11.5143	11.4261	10.9506	11.4795	11.8953	12.2005	11.7115	11.729	11.0957	11.7814	11.5664	11.3617	11.4192	11.3931	11.6184	11.9698	11.7919	11.7379	12.025	11.6585	11.9404	11.1789	11.2583	11.7578	11.738	11.2711	11.722	11.6959	10.5661	10.8033	11.5064	11.0069	11.1485	blue	-0.481516	-0.124275	0.0243956	-0.0286866	-0.177369	0.256927	0.427916	0.491762	0.637869	0.346707	-0.187327	-0.278148	-0.497455	0.355463	-0.42042	-0.137925	-0.044578	0.173164	0.209997	0.0457165	0.234511	0.441685	0.0224233	0.474596	0.00143575	0.438843	0.879661	0.858692	0.267249	0.104886	0.00525619	0.00109317	7.25955e-06	0.0263687	0.240877	0.0782605	0.000936061	0.0225638	0.00620278	0.38981	0.781973	0.278939	0.187569	0.776545	0.139988	0.00384008	0.889327	0.00171793	3268.06	-0.455863	0.26689	-1.70806	0.0876259	0.127115	Unbiased	3268.06	-0.0944189	0.201197	-0.469287	0.638865	0.797666	Unbiased	signal peptide	0.6228	0.0637	0.0373	-	-
Ec-03_003570	Uracil phosphoribosyltransferase	Metabolism	OG0005456		9.56507	8.85827	8.58976	8.92298	8.5748	10.2317	10.034	9.62693	9.02497	8.79411	9.67485	10.9698	11.2241	10.8004	10.6732	10.5773	10.1859	10.6438	10.4513	10.5938	10.5499	10.705	10.8458	10.8979	11.347	10.5206	10.7079	11.0239	11.0204	10.9088	10.9673	10.853	10.8077	11.0203	10.6174	9.85517	10.0465	10.1244	10.1034	10.5605	10.2464	brown	0.771122	0.340219	0.534235	0.246151	0.432141	-0.782053	-0.582061	-0.314468	-0.508065	-0.307644	-0.373026	-0.741685	-0.223201	-0.461674	0.197585	-0.322494	0.0728502	0.563701	0.35264	0.279265	-0.39541	-0.369125	0.0988684	0.0213321	3.65303e-09	0.0295193	0.000321049	0.120812	0.00478006	1.56568e-09	6.55354e-05	0.0452388	0.00069594	0.0503814	0.016302	2.89034e-08	0.16069	0.00237827	0.215609	0.039743	0.650804	0.000124148	0.023737	0.0770215	0.0105039	0.0175485	0.538555	0.894681	1396.85	-0.560086	0.262017	-2.13759	0.0325496	0.0515962	Unbiased	1396.85	-0.046157	0.312	-0.147939	0.882391	0.940485	Unbiased	other localisation	0.0562	0.0228	-	0.118	0.882
Ec-03_003580	thioredoxin-like protein	Redox	OG0005457		11.7278	11.8344	9.94528	9.73107	9.5434	10.5149	10.2264	9.90714	8.90737	8.67854	7.80508	10.3308	10.3273	9.20602	9.03455	8.2261	8.47321	8.59178	8.68519	8.95558	9.09393	9.18886	9.41212	9.6145	10.1366	9.06828	9.37047	10.1404	10.1238	9.36932	9.34094	10.1374	10.081	9.84827	9.46955	7.79856	9.08472	8.8761	8.86868	8.94489	8.41123	yellow	-0.388741	0.132536	0.294309	-0.116158	-0.198581	0.316845	0.611244	0.748995	0.632199	0.57467	-0.340027	-0.407208	-0.689548	0.215321	-0.205693	-0.0383201	-0.127401	0.00122629	0.0929159	-0.24123	0.0977488	0.17962	-0.317258	0.338892	0.0120101	0.408773	0.0617864	0.469542	0.213259	0.0435501	2.18504e-05	1.77581e-08	9.25946e-06	8.5145e-05	0.0296169	0.00823265	6.15838e-07	0.176372	0.196983	0.811984	0.427325	0.993929	0.563396	0.128663	0.543187	0.261127	0.0432626	0.0302002	848.931	-2.03365	0.360214	-5.64567	1.64543e-08	6.42125e-08	Downregulated	848.931	0.160299	0.311915	0.51392	0.607308	0.772996	Unbiased	chloroplast	0.8086	0.048	0.8719	-	-
Ec-03_003590	General substrate transporter	Membrane function and transporters	OG0005250		7.48378	8.18873	7.11952	7.36488	7.05428	8.82568	7.9117	7.59121	9.08488	9.27922	8.07192	8.49663	8.44248	8.76033	8.46598	6.01594	5.80255	6.15642	6.24577	6.72262	6.86631	8.19133	8.34003	9.2502	9.38523	8.37156	8.4779	9.36174	9.04789	8.45008	8.17293	8.94095	8.7853	8.74597	9.27424	6.84385	5.8699	6.50048	6.71443	5.6528	4.73957	black	0.027107	0.103107	0.164137	0.0636288	0.00590097	-0.30587	-0.068614	0.0973916	0.161395	-0.0545833	-0.777447	-0.590954	-0.395657	-0.0534726	-0.202649	-0.190667	-0.00607648	0.278298	0.0877057	0.416044	-0.0166891	0.0776548	0.0227356	0.485384	0.8664	0.521196	0.305144	0.692677	0.970791	0.051793	0.669918	0.544669	0.313405	0.734649	2.25038e-09	4.74228e-05	0.0104513	0.739858	0.203839	0.232439	0.969923	0.0780927	0.585564	0.00682098	0.917515	0.62939	0.887795	0.00129661	292.881	-0.679634	0.384111	-1.76937	0.0768324	0.112945	Unbiased	292.881	0.125265	0.585148	0.214074	0.83049	0.929791	Unbiased	other localisation	0.1308	0.3938	-	0.1687	0.8313
Ec-03_003595	lncRNA	Unknown	NA		8.96402	9.21268	10.2868	10.1254	10.0164	10.5364	10.7764	10.632	9.23481	9.48637	8.95059	9.11802	9.0545	8.82513	8.83442	8.90169	8.84519	9.12496	9.24693	8.84058	8.85701	9.2873	9.56471	9.20896	9.7334	8.80223	8.94439	9.63872	9.36629	8.76671	8.78973	8.87241	8.85735	9.04169	9.00571	9.09798	8.97128	8.7832	8.86536	8.51429	7.26922	brown	-0.7303	-0.395035	-0.498935	-0.113794	-0.101885	0.115401	0.396781	0.108588	0.327581	-0.161187	0.204803	0.070514	0.114565	0.7876	-0.0847871	0.412766	0.499241	-0.12237	-0.163369	0.298163	0.303707	0.418965	0.170874	0.647951	5.98188e-08	0.0105839	0.000898668	0.478689	0.526173	0.472459	0.010215	0.499167	0.0365503	0.314038	0.19897	0.661319	0.475697	9.99627e-10	0.598149	0.00731814	0.000891094	0.445945	0.307444	0.0582977	0.0535564	0.00640276	0.285442	4.65196e-06	650.425	1.06006	0.25296	4.19064	2.78169e-05	7.22833e-05	Upregulated	650.425	-0.513327	0.215791	-2.37881	0.0173685	0.0498453	Unbiased	NA	NA	NA	NA	NA	NA
Ec-03_003600	ThiC-associated domain protein	Metabolism	OG0005249		13.0457	13.1587	13.7674	13.6687	13.3513	13.9025	14.3011	14.1798	13.7584	13.504	13.6543	13.8607	14.0324	13.4525	13.5082	12.6775	12.4263	13.6156	13.271	13.1749	13.0921	13.6191	13.8356	13.6065	13.7965	14.0859	14.7269	13.1239	13.3643	13.4873	13.73	13.9795	13.5497	13.451	12.8434	11.493	12.5368	12.4953	12.5351	12.8883	12.0183	black	-0.272371	-0.290807	-0.228123	0.069982	0.343818	-0.155093	0.222752	-0.0427922	0.0428089	-0.0946012	-0.432428	-0.243974	-0.0508193	0.297774	0.221716	0.234673	0.521659	0.356371	0.0558649	0.175607	0.0852805	0.27521	0.241953	0.246573	0.0849188	0.065099	0.151424	0.663723	0.0277353	0.332921	0.161556	0.790507	0.790427	0.556309	0.00474902	0.12424	0.752349	0.0586423	0.163566	0.139706	0.000469264	0.0221971	0.728652	0.272109	0.596013	0.0815934	0.127486	0.120156	11616.5	0.503385	0.293346	1.71601	0.0861598	0.125167	Unbiased	11616.5	0.244771	0.372984	0.656251	0.511663	0.691684	Unbiased	other localisation	0.139	0.0365	-	0.1357	0.8643
Ec-03_003605	lncRNA	Unknown	NA		5.50776	6.44554	12.6326	12.7177	12.2445	13.7041	13.0847	12.9051	7.63009	8.17404	7.29466	5.93301	6.43769	6.4569	6.07877	11.6266	10.1312	11.6083	11.2789	10.4194	10.6688	7.13194	7.31034	7.04112	7.07612	5.26623	4.39691	6.42227	6.68596	5.18643	5.16099	5.56701	5.71825	5.59426	6.5277	10.936	10.8974	10.2121	10.3003	10.122	9.0685	black	-0.51686	-0.373569	-0.508316	-0.177672	-0.248489	0.257256	0.143582	-0.0892491	0.013122	-0.264221	0.937885	0.625949	0.55744	0.692653	0.00880651	0.380219	0.339158	-0.352163	-0.19857	-0.0212457	0.284513	0.22109	0.160719	0.168917	0.000540324	0.0161347	0.000690994	0.26642	0.117212	0.104427	0.370471	0.578956	0.935103	0.0950519	1.58589e-19	1.20403e-05	0.00015306	5.22521e-07	0.95642	0.0141994	0.0300629	0.0239402	0.213283	0.895106	0.0714048	0.164788	0.315463	0.291079	1723.41	6.54539	0.541858	12.0795	1.35518e-33	2.78475e-32	Upregulated	1723.41	-1.11806	0.959561	-1.16518	0.243946	0.407432	Unbiased	NA	NA	NA	NA	NA	NA
Ec-03_003610	1-hydroxy-2-methyl-2-(E)-butenyl 4-diphosphate synthase, chloroplast precursor	Metabolism	OG0005248		10.834	10.9688	12.0784	12.0621	12.1932	12.3683	12.9791	12.9942	12.4862	12.2939	13.0259	12.7367	12.9992	12.6515	12.7691	12.523	12.7772	13.2641	12.9014	12.5927	12.4681	12.9154	12.9813	13.2791	13.2239	12.4625	13.3403	12.5299	12.8969	12.6117	12.7691	12.9331	12.7826	12.4832	11.9268	12.2886	12.5526	12.6542	12.4209	12.5977	12.4625	red	0.425601	-0.102635	-0.100078	0.311972	0.481009	-0.761982	-0.619529	-0.730227	-0.69586	-0.759446	-0.0545832	-0.21184	0.425997	-0.0364456	0.353702	0.0753526	0.525553	0.418192	0.0233761	0.506577	-0.278552	-0.171527	0.417515	0.1257	0.00553412	0.523114	0.533575	0.0470682	0.00145496	7.16521e-09	1.56767e-05	6.00883e-08	4.40035e-07	8.59307e-09	0.73465	0.183637	0.00548576	0.821027	0.0232897	0.639615	0.000417886	0.00651124	0.884655	0.000725891	0.0778101	0.283578	0.00660753	0.433572	6481.48	1.21056	0.26919	4.49704	6.89063e-06	1.94221e-05	Upregulated	6481.48	-0.114985	0.214837	-0.535218	0.592499	0.760355	Unbiased	other localisation	0.0596	0.0227	-	0.102	0.898
Ec-03_003620	Hypothetical protein	Unknown	NA		0	0	0	1.75464	0	0	0	1.21034	0	0	0	0	0	0	0	0	0	0	0	0	0	0	0	0	0	0	0	0	0.752151	0	0	0	0	0	0	0	0	0	0	0	0	NA	NA	NA	NA	NA	NA	NA	NA	NA	NA	NA	NA	NA	NA	NA	NA	NA	NA	NA	NA	NA	NA	NA	NA	NA	NA	NA	NA	NA	NA	NA	NA	NA	NA	NA	NA	NA	NA	NA	NA	NA	NA	NA	NA	NA	NA	NA	NA	NA	0.10665	-1.14817	8.62123	-0.133179	0.894052	NA	Unbiased	0.10665	-0.917815	5.79248	-0.158449	0.874103	0.934576	Unbiased	NA	NA	NA	NA	NA	NA
Ec-03_003630	conserved unknown protein	Unknown	OG0005921		9.85577	9.47531	10.5559	11.0532	10.5801	11.0345	11.3155	11.0366	9.75232	9.61041	9.94913	10.4048	10.7103	10.7051	10.6317	10.6889	10.5545	10.8141	10.4844	10.1504	10.2095	10.9149	11.1092	10.4839	10.7425	9.74794	10.0619	10.4732	10.2661	9.58971	9.46019	10.4123	10.0874	10.5122	9.93736	9.73294	10.9078	9.4567	9.28542	9.40318	8.68803	magenta	-0.35162	-0.506114	-0.405346	-0.129788	0.315839	-0.266717	0.101803	-0.229151	0.054462	-0.286875	0.11384	-0.252151	0.0268265	0.473967	0.106286	0.221819	0.626592	0.302739	0.19961	0.448396	0.423178	0.450813	0.504876	0.402455	0.0241732	0.000735452	0.0085601	0.418643	0.0442582	0.0918535	0.526507	0.149539	0.735217	0.0689841	0.478513	0.111735	0.86777	0.00174586	0.508359	0.163364	1.17227e-05	0.054361	0.210847	0.00327985	0.0058387	0.00309641	0.000761546	0.009091	1330.61	1.06756	0.274909	3.8833	0.000103048	0.000247556	Upregulated	1330.61	-1.32436	0.200001	-6.62174	3.54985e-11	1.32903e-09	Downregulated	signal peptide	0.716	0.0605	0.3009	-	-
Ec-03_003640	Aldo/Keto Reductase	Metabolism	OG0007271		8.91166	8.52029	5.58398	5.85764	6.28705	7.84273	8.43396	8.13374	8.89197	8.44279	9.56951	11.4198	11.6374	11.9551	11.5119	10.4959	10.9711	11.0563	10.7172	10.1125	10.3627	10.7569	10.9451	10.7442	11.1688	9.63145	9.49954	10.5769	10.7145	10.3659	10.3953	10.2065	10.3552	11.2054	10.6979	9.87405	10.3471	10.5973	10.2592	10.4336	9.52241	brown	0.887111	0.22444	0.466432	0.195464	0.350656	-0.650236	-0.669666	-0.388516	-0.409827	-0.141874	-0.386689	-0.646198	-0.313577	-0.756312	0.0345252	-0.578341	-0.240966	0.519342	0.401088	0.278249	-0.224434	-0.205154	0.26565	-0.270181	1.14181e-14	0.158319	0.00211292	0.220678	0.0245914	4.19617e-06	1.68433e-06	0.0120641	0.0077901	0.376247	0.0125092	5.03204e-06	0.0458847	1.0723e-08	0.830316	7.4822e-05	0.129094	0.000502453	0.0093515	0.0781481	0.158331	0.198185	0.0932104	0.0875548	1333.99	-2.82519	0.369233	-7.65151	1.98639e-14	1.37522e-13	Downregulated	1333.99	-0.657195	0.372708	-1.7633	0.0778502	0.169549	Unbiased	other localisation	0.1207	0.0339	-	0.1079	0.8921
Ec-03_003650	expressed unknown protein	Unknown	OG0020666		3.3074	0	0	0	1.43994	0	0	0	0	0	0	0	0	0	0.999185	0	1.1857	0	0	0.964221	0.95637	0	1.53617	1.21426	2.09853	1.40803	0	0	0.752151	0.502471	1.11921	0	0	0	0.808298	0	1.90196	0	0	1.20016	1.6122	NA	NA	NA	NA	NA	NA	NA	NA	NA	NA	NA	NA	NA	NA	NA	NA	NA	NA	NA	NA	NA	NA	NA	NA	NA	NA	NA	NA	NA	NA	NA	NA	NA	NA	NA	NA	NA	NA	NA	NA	NA	NA	NA	NA	NA	NA	NA	NA	NA	0.781738	-3.22672	3.29165	-0.980273	0.326951	0.404822	Unbiased	0.781738	0.214391	1.87942	0.114073	0.90918	0.955743	Unbiased	other localisation	0.0636	0.0238	-	0.1051	0.8949
Ec-03_003660	Sec8 exocyst complex component specific domain	Vesicle trafficking and secretion	OG0003312		10.4028	10.288	9.47412	9.34519	9.05078	9.94909	9.56428	9.33276	10.8045	10.8626	11.0016	10.8448	11.0037	11.144	10.8962	10.7035	10.8969	10.8247	10.7193	10.7106	10.6862	10.6889	10.8533	10.9334	11.0625	10.6677	10.684	10.8916	10.8258	10.834	10.8123	11.0029	10.956	10.8534	11.2973	11.3776	10.8296	10.8254	10.9208	10.7723	10.7711	brown	0.895173	0.375492	0.437799	0.190145	0.207003	-0.495947	-0.72731	-0.378314	-0.347728	-0.108169	-0.442098	-0.446616	-0.250819	-0.883555	-0.165215	-0.684432	-0.492261	0.279121	0.160102	0.296955	-0.231385	-0.30954	0.0938781	-0.309945	2.90059e-15	0.0155535	0.00420133	0.233744	0.194082	0.000975581	7.19744e-08	0.0147324	0.0258992	0.500832	0.00380335	0.00342102	0.113703	2.02265e-14	0.301935	8.03769e-07	0.00107852	0.0771804	0.317351	0.0593742	0.145501	0.0489075	0.559345	0.0485974	1691.35	-1.04652	0.188497	-5.55193	2.82535e-08	1.06879e-07	Downregulated	1691.35	-0.000564142	0.115206	-0.0048968	0.996093	0.997472	Unbiased	other localisation	0.0993	0.0294	-	0.1763	0.8237
Ec-03_003670	Hypothetical protein	Unknown	OG0020667		12.0027	11.9606	7.77319	8.77052	9.30245	8.54359	8.00925	8.16049	8.49673	8.91294	8.52174	6.1351	6.2212	6.36226	6.40778	7.17063	6.2519	6.87986	6.82438	5.97305	6.02123	6.7492	6.64115	8.09605	7.57548	5.47732	5.21753	7.70296	7.6149	5.20284	4.78512	6.27446	5.9047	6.23405	6.47385	7.35465	5.999	5.20226	5.22722	4.68119	5.03942	blue	-0.733505	-0.274479	-0.333835	-0.262143	-0.348288	0.692952	0.600864	0.545872	0.930275	0.527008	-0.0425408	0.153145	-0.408187	0.317351	-0.676171	-0.128391	-0.306708	-0.330287	-0.109976	0.0901041	0.438441	0.654856	0.0531246	0.339331	4.89228e-08	0.0824404	0.0329166	0.0977784	0.0256449	5.1426e-07	3.26952e-05	0.000222933	1.40932e-18	0.000400024	0.791711	0.339103	0.00806471	0.0431976	1.22213e-06	0.423712	0.0511223	0.0349399	0.493662	0.575311	0.00413963	3.39748e-06	0.741493	0.0299734	347.281	-3.24257	0.329834	-9.83092	8.28601e-23	1.01849e-21	Downregulated	347.281	-1.64382	0.427356	-3.84648	0.000119825	0.000686126	Downregulated	other localisation	0.0591	0.0232	-	0.1625	0.8375
Ec-03_003680	conserved unknown protein	Unknown	OG0020668		12.8613	12.9932	8.47902	8.98175	8.77425	8.59369	8.3356	8.14717	9.02497	9.46775	8.67394	8.17989	8.19923	7.85833	7.68954	7.5347	8.169	7.8407	8.05987	7.70923	7.55569	8.35054	8.65768	8.07148	8.35738	8.28497	8.84798	8.08712	8.19236	8.63683	8.61383	7.77762	7.73629	8.20226	8.37451	7.73113	8.15127	7.5687	7.27995	7.19316	6.87321	blue	-0.510041	-0.0732093	-0.132087	-0.141381	-0.0898539	0.747427	0.751819	0.643353	0.871341	0.842186	-0.328953	0.0171969	-0.618157	-0.039315	-0.422643	-0.115201	-0.403872	-0.267502	-0.0529211	-0.217691	0.264543	0.436614	-0.175322	-0.0613337	0.000657861	0.649193	0.410379	0.377926	0.576377	1.97405e-08	1.46459e-08	5.71002e-06	1.26246e-13	5.15019e-12	0.0357266	0.915014	1.65741e-05	0.807194	0.00590782	0.473235	0.00882737	0.0908662	0.742449	0.171544	0.0946336	0.0043172	0.272899	0.703247	670.544	-4.17104	0.25221	-16.538	1.9553e-61	1.12317e-59	Downregulated	670.544	-0.13913	0.313707	-0.443504	0.657401	0.811453	Unbiased	other localisation	0.0497	0.0211	-	0.1246	0.8754
Ec-03_003690	expressed unknown protein	Unknown	OG0020669		16.3317	16.3668	12.3655	12.824	12.5806	13.1446	12.2909	11.9479	14.054	13.8558	13.0824	12.6017	12.755	13.1314	12.5263	13.0813	12.4919	13.26	13.086	12.4141	12.6983	13.6876	13.8752	14.2928	14.4765	12.4791	12.0244	14.3111	14.2177	11.8554	11.6888	12.8086	12.67	12.5178	12.9167	14.1116	12.9575	11.6901	11.7204	11.6343	12.0744	blue	-0.23635	-0.000216937	-0.0328352	-0.074708	-0.16509	0.38631	0.254922	0.368005	0.809829	0.514068	-0.334188	-0.239999	-0.679667	-0.20357	-0.835151	-0.517787	-0.59296	-0.105179	0.0567576	0.32709	0.214321	0.465616	0.0603335	0.254595	0.136817	0.998926	0.838509	0.64249	0.302306	0.0126033	0.107722	0.0179207	1.43579e-10	0.000585961	0.0327208	0.130686	1.02522e-06	0.201747	1.12756e-11	0.000525894	4.40288e-05	0.512814	0.724485	0.0368488	0.178438	0.00215647	0.707871	0.108189	12478.6	-3.74731	0.314818	-11.9031	1.14072e-32	2.23835e-31	Downregulated	12478.6	-1.45782	0.343633	-4.24238	2.21158e-05	0.000157697	Downregulated	other localisation	0.1349	0.0336	-	0.2037	0.7963
Ec-03_003700	EsV-1-1	Transposon or viral gene	OG0020670		5.50776	5.05783	9.16634	9.157	9.37868	9.18287	8.93815	8.26893	5.69973	6.34287	5.90857	3.45315	3.53218	4.21167	3.87295	9.08508	8.46282	8.53097	8.82278	7.66935	8.41942	4.65289	4.3221	6.40656	6.62681	2.28059	0.904947	4.47187	4.55961	3.08738	2.29502	1.76567	2.54642	3.54634	2.55641	8.95161	8.17879	7.28226	8.32439	7.70477	7.91702	black	-0.46675	-0.3203	-0.447845	-0.112792	-0.318609	0.351694	0.117226	-0.0280173	0.138203	-0.156849	0.899485	0.637973	0.450251	0.53223	-0.197187	0.222961	0.0933577	-0.373295	-0.176693	0.0160054	0.204263	0.264689	0.163065	0.145461	0.00209615	0.0411883	0.00332298	0.482597	0.042331	0.0241413	0.465437	0.861956	0.388848	0.327409	1.33061e-15	7.22693e-06	0.00313825	0.000341416	0.216554	0.161152	0.561534	0.0162189	0.269107	0.920883	0.200182	0.0944459	0.308358	0.364175	189.647	3.95512	0.630567	6.27233	3.55685e-10	1.6682e-09	Upregulated	189.647	-1.00171	1.02631	-0.976028	0.329051	0.506488	Unbiased	other localisation	0.0592	0.0234	-	0.1069	0.8931
Ec-03_003710	long chain acyl-coA synthetase	Metabolism	OG0020671		9.38475	9.28918	10.6636	10.3388	10.1332	10.694	11.0057	10.9377	11.1186	10.937	11.5536	11.2929	11.207	11.4413	11.5323	11.1633	11.6607	11.8797	11.6925	11.3575	11.3277	12.2051	12.202	10.256	10.4953	11.9941	11.9498	10.3975	10.2155	11.3464	11.4176	11.3662	11.2525	11.348	11.0822	10.6596	12.1103	11.4891	11.0837	11.2236	11.0336	pink	0.528479	-0.202723	-0.210136	0.16101	0.636336	-0.573493	-0.478923	-0.814756	-0.75671	-0.462519	-0.023985	-0.0493862	0.420068	-0.326186	0.62861	0.119235	0.447781	0.331563	0.0810844	0.148352	-0.0168886	-0.188655	0.3902	-0.51546	0.00038267	0.203669	0.18727	0.314578	7.75674e-06	8.87178e-05	0.00153626	9.02301e-11	1.04271e-08	0.00232913	0.881671	0.759122	0.00625068	0.0374045	1.07744e-05	0.457772	0.00332802	0.0342008	0.614283	0.354613	0.916532	0.237498	0.0116658	0.00056279	2439.35	1.05772	0.287915	3.67371	0.000239055	0.00054325	Upregulated	2439.35	-0.385337	0.268866	-1.4332	0.151802	0.284067	Unbiased	other localisation	0.0983	0.0299	-	0.1403	0.8597
Ec-03_003720	hypothetical protein	Unknown	OG0000203		4.79178	3.55699	4.17624	1.12909	2.97312	5.05454	4.79466	3.15114	2.96284	3.15146	3.71335	4.71498	4.04229	4.49263	5.34418	4.0573	1.1857	4.71217	4.55249	8.11266	7.63291	1.27561	2.74432	5.78473	6.04435	8.54765	9.42092	6.42227	6.27876	8.52379	8.63099	8.28467	7.33977	8.14637	6.66751	8.7415	9.84444	7.20477	6.89425	6.76428	6.38002	salmon	0.555583	0.844485	0.582602	0.202119	0.247221	-0.25484	-0.293262	0.041017	-0.451959	-0.11249	-0.0747786	-0.151349	0.0325098	-0.340983	0.188544	-0.0983043	-0.0866337	0.0352384	-0.106742	-0.133008	-0.409848	-0.815614	-0.613796	-0.113229	0.000162733	3.95374e-12	6.42757e-05	0.205049	0.119154	0.107839	0.0627628	0.799015	0.00301259	0.483779	0.642175	0.344866	0.840089	0.0291325	0.237777	0.540887	0.590173	0.826864	0.506533	0.407093	0.00778663	8.30985e-11	1.97457e-05	0.480893	135.572	-1.23539	0.967894	-1.27637	0.201824	0.265876	Unbiased	135.572	5.54161	0.861827	6.43007	1.27545e-10	4.20876e-09	Upregulated	other localisation	0.2415	0.0497	-	0.3019	0.6981
Ec-03_003730	Hypothetical protein	Unknown	OG0020672		8.77178	8.78971	4.88093	6.12636	7.90159	2.77832	2.79608	4.83756	2.13694	1.21055	3.53633	8.34863	8.61767	6.86454	8.01889	4.32204	3.90901	5.56814	6.33769	11.1025	10.7308	5.9232	6.15601	10.2807	9.87731	9.66612	9.99874	10.4104	10.1167	11.5669	11.5233	12.6839	12.1092	11.2206	11.0689	12.3399	12.0723	9.93819	10.0402	10.1893	10.3558	salmon	0.542453	0.872383	0.827954	0.182122	0.0722995	-0.247879	-0.186714	0.258809	-0.262782	0.10193	-0.193964	-0.415042	-0.286298	-0.394598	0.138907	-0.176218	-0.243333	0.0681174	0.0722314	-0.268033	-0.418181	-0.764045	-0.670016	-0.0512671	0.000248493	1.08787e-13	2.42253e-11	0.254434	0.653277	0.118144	0.242445	0.102278	0.0969338	0.52599	0.224309	0.00696964	0.0695694	0.010678	0.386413	0.270416	0.125263	0.672173	0.653583	0.0902017	0.00651277	6.17092e-09	1.65585e-06	0.750237	1183.65	-1.98107	0.610082	-3.24722	0.0011654	0.00238492	Downregulated	1183.65	5.24444	0.922641	5.68416	1.31459e-08	2.50229e-07	Upregulated	signal peptide	0.6844	0.0595	0.0374	-	-
Ec-03_003740	long chain acyl-coA synthetase	Metabolism	OG0000403		11.8476	11.8429	11.919	12.4721	14.0443	9.58082	9.33558	12.4852	10.2027	10.2673	10.7896	11.5814	12.1413	12.4118	12.1392	10.5474	11.9061	11.5879	12.0895	11.0394	11.191	11.3545	11.3276	10.5704	10.5899	9.34268	9.64891	10.6535	10.3033	10.3346	10.204	11.8458	12.1945	11.1344	11.6488	10.2918	10.4899	11.7106	12.0102	10.9987	11.1615	grey	-0.224146	-0.264193	0.0889291	-0.243074	-0.373147	0.16309	0.205204	0.258645	0.231805	0.28032	0.148474	-0.0459293	-0.210549	0.181863	0.0912003	-0.0159228	-0.0551923	-0.0235518	0.233351	-0.398369	0.376519	0.285551	0.110482	-0.0852306	0.15888	0.095088	0.580324	0.125678	0.0162646	0.308283	0.198074	0.102503	0.144751	0.0758648	0.354215	0.775532	0.186386	0.255121	0.570652	0.92129	0.731798	0.883794	0.142015	0.00988898	0.0152502	0.0703324	0.491664	0.596229	3005.57	1.26084	0.588218	2.1435	0.0320733	0.0508782	Unbiased	3005.57	-0.420054	0.526356	-0.798042	0.424846	0.608666	Unbiased	other localisation	0.0614	0.0231	-	0.1257	0.8743
Ec-03_003750	hypothetical protein	Unknown	OG0008484		8.32819	8.01942	4.17624	3.81345	5.61372	5.28885	4.68778	5.23993	5.26233	5.1363	5.28041	6.62364	6.88741	6.1358	6.14814	5.4045	4.6565	5.03769	5.63448	6.73555	6.59877	4.94678	5.21352	5.99345	5.94022	5.38517	5.88312	5.51259	5.19313	6.34715	6.4424	6.97059	7.4099	6.99628	7.22619	6.56279	5.72811	7.43936	7.38549	7.00192	6.8983	turquoise	0.433142	0.595458	0.769997	0.0281406	-0.258329	0.144674	-0.0215589	0.514895	0.146107	0.558531	-0.237301	-0.313634	-0.590064	-0.50828	-0.153063	-0.527114	-0.658009	-0.05895	0.145127	-0.51358	-0.0954977	-0.340151	-0.483888	-0.324667	0.00467285	4.01102e-05	3.97555e-09	0.861355	0.102938	0.366804	0.893568	0.000572101	0.362024	0.000147622	0.1352	0.0458437	4.90038e-05	0.000691698	0.339367	0.00039875	2.9354e-06	0.714283	0.365287	0.000594291	0.552557	0.0295538	0.00134894	0.0383524	82.9511	-3.54704	0.395504	-8.96841	3.00823e-19	2.94479e-18	Downregulated	82.9511	1.68099	0.429054	3.91789	8.93277e-05	0.000529958	Upregulated	other localisation	0.4635	0.0614	-	0.1866	0.8134
Ec-03_003760	Protein phosphatase 2A regulatory subunit B-prime	Cellular regulation and signalling	OG0008029		10.4122	10.4186	10.4395	10.0022	10.0259	9.83338	10.3433	10.5635	10.2934	10.1336	10.3126	11.0352	11.2139	11.4463	11.0464	10.3266	10.6628	10.5486	10.6084	10.8079	10.7475	10.7628	11.021	9.78395	10.0817	10.765	11.0327	10.0067	9.64063	11.0589	11.0713	11.1301	11.1337	11.2573	11.365	9.97951	10.8755	11.1415	11.3307	11.0779	11.1693	brown	0.567357	0.127133	0.408703	0.0266283	0.177918	-0.289296	-0.189034	-0.12123	-0.458395	0.134619	-0.204128	-0.269726	-0.112538	-0.44264	0.60542	-0.0775096	0.00406395	0.237698	0.240701	-0.53139	-0.0270613	-0.349177	-0.0946322	-0.654451	0.000109643	0.428306	0.0079775	0.868739	0.265749	0.066571	0.236537	0.450228	0.00257781	0.401383	0.200486	0.0881105	0.483591	0.00375559	2.74428e-05	0.630032	0.979882	0.134528	0.129528	0.000350292	0.866623	0.025245	0.556179	3.46138e-06	1704.06	-0.245283	0.231897	-1.05773	0.29018	0.365164	Unbiased	1704.06	0.374522	0.25385	1.47536	0.140115	0.267521	Unbiased	other localisation	0.0513	0.0214	-	0.1148	0.8852
Ec-03_003765	lncRNA	Unknown	NA		7.16386	7.82757	7.78254	7.07847	7.65414	7.83349	7.86953	8.12697	7.40272	7.80161	7.72472	8.46416	8.75635	8.69527	8.4537	7.21472	8.34333	7.84903	7.81	8.54977	8.23809	7.37362	7.47348	5.41233	5.70627	8.032	8.85343	5.60522	5.63185	9.08935	9.09923	8.6846	8.85986	8.55624	8.80955	6.25239	8.0281	8.67817	8.58426	8.67864	8.05732	blue	0.22713	-0.0522509	0.116576	-0.186722	0.159868	0.00430568	0.0584311	-0.0276496	-0.365292	0.174972	0.00344249	0.102439	0.108712	-0.143209	0.668853	0.144608	0.174264	0.0673501	0.106261	-0.649951	0.192241	-0.191864	-0.0754088	-0.697873	0.153261	0.745602	0.467933	0.242425	0.318066	0.978685	0.716694	0.863751	0.0188502	0.273871	0.982958	0.523914	0.498672	0.371726	1.75221e-06	0.367024	0.275849	0.675662	0.508461	4.25058e-06	0.228532	0.229464	0.639364	3.94598e-07	274.378	0.013741	0.407542	0.0337169	0.973103	0.979236	Unbiased	274.378	1.01224	0.489956	2.06598	0.0388305	0.0971059	Unbiased	NA	NA	NA	NA	NA	NA
Ec-03_003770	Cyclophilin-like domain	Protein binding or modification	OG0009191		8.32819	8.01942	10.9887	11.6263	11.2077	11.438	12.6599	12.4005	9.68543	9.14499	10.6939	11.0033	10.7418	10.3493	11.0624	11.3959	11.489	11.3708	10.8664	10.6495	10.7443	11.2839	11.0393	11.2271	10.8439	12.0581	12.3864	10.7021	10.7917	11.5771	11.5536	10.8652	10.573	10.6565	9.68431	10.205	11.7846	10.1882	10.2105	10.6587	10.952	magenta	-0.0255142	-0.149124	-0.269085	0.196211	0.574113	-0.450687	-0.0880959	-0.465261	-0.61707	-0.637712	0.254826	0.0703096	0.619308	0.412672	0.660645	0.652742	0.902265	0.261153	-0.0746637	0.179279	-0.228313	-0.233695	0.132426	0.156274	0.874186	0.352088	0.0888977	0.218883	8.68182e-05	0.0031057	0.58389	0.00217569	1.73174e-05	7.30895e-06	0.107859	0.662242	1.58181e-05	0.00733276	2.59438e-06	3.74377e-06	7.90025e-16	0.0990977	0.642687	0.262049	0.151074	0.141411	0.409166	0.329208	2215.74	3.11748	0.44281	7.04022	1.91938e-12	1.11953e-11	Upregulated	2215.74	0.0895659	0.369694	0.242271	0.808571	0.916127	Unbiased	other localisation	0.0758	0.0259	-	0.0973	0.9027
Ec-03_003780	expressed unknown protein	Unknown	OG0008028		5.9841	6.25526	7.10467	6.63718	7.16175	6.1857	6.42993	6.9448	6.58725	6.72983	7.10134	6.88423	6.95041	6.70842	7.40494	5.93917	7.79963	6.53232	6.69132	7.02611	6.54166	7.63314	7.25757	5.34364	5.18798	7.61981	8.36599	5.16241	5.59147	8.76256	8.73256	6.96598	6.99655	7.26794	7.25839	5.75136	7.21732	6.71688	6.9072	6.22817	7.16967	cyan	0.147801	-0.0972524	-0.120534	-0.0199406	0.457259	-0.0725643	0.134943	-0.231214	-0.439703	0.0339312	-0.176264	0.122051	0.266453	-0.143448	0.792419	0.445487	0.394835	0.0639885	0.00570486	-0.431787	-0.0196441	-0.247566	-0.070186	-0.612365	0.356426	0.545247	0.452852	0.901517	0.00265026	0.652087	0.400241	0.145807	0.00402075	0.833194	0.270291	0.447142	0.0921886	0.370919	6.69622e-10	0.00351323	0.0106269	0.691026	0.971761	0.00481836	0.902974	0.118623	0.6628	2.09023e-05	132.341	0.874252	0.551769	1.58445	0.113091	0.159535	Unbiased	132.341	0.535556	0.436927	1.22573	0.220299	0.377242	Unbiased	nd	0.0479	0.021	0	0	0
Ec-03_003790	NAD(P)-binding domain	Metabolism	OG0020673		6.86662	6.25526	7.78254	8.06035	8.23261	7.11606	7.80707	7.72266	7.81562	7.57178	8.41695	7.64693	7.88592	7.70702	7.2272	8.15434	8.014	8.10686	7.94034	7.3709	7.57716	7.98024	7.7403	6.68168	6.25744	6.76147	6.93398	6.53252	6.77879	6.76698	6.77137	7.10663	7.08496	7.19968	6.85237	6.08962	6.69551	6.78236	7.12233	6.89587	7.27881	salmon	-0.318864	-0.853652	-0.63732	-0.312044	0.035931	0.0266685	0.0174511	-0.396727	-0.0456075	-0.193728	0.251473	0.330817	0.366704	0.319261	0.209231	0.190449	0.402482	0.0957622	0.121803	0.0452292	0.51013	0.623895	0.718516	-0.197741	0.0421572	1.31845e-12	7.43425e-06	0.0470143	0.823514	0.868543	0.913763	0.0102263	0.777065	0.224886	0.112733	0.0346314	0.0183615	0.0418874	0.18922	0.232982	0.00908576	0.551452	0.448072	0.778867	0.00065619	1.31095e-05	1.22346e-07	0.215241	171.137	1.42945	0.402605	3.55051	0.000384485	0.000848372	Upregulated	171.137	-1.06711	0.201929	-5.28458	1.25996e-07	1.73525e-06	Downregulated	other localisation	0.0628	0.0247	-	0.2204	0.7796
Ec-03_003800	expressed unknown protein	Unknown	OG0020674		4.79178	5.05783	10.2669	9.74112	9.46863	10.584	9.2036	9.09002	5.26233	4.54488	5.03592	4.48771	4.63111	5.20374	4.6614	9.21286	9.34394	9.21791	9.54085	8.41558	8.97225	5.70476	6.26697	5.62023	6.38758	4.77926	4.51172	5.83298	5.76489	3.08738	3.66935	3.94504	4.13281	4.75192	4.33301	11.67	9.32839	9.11086	9.3173	8.85476	8.2402	black	-0.366739	-0.208738	-0.363729	-0.0270218	-0.198342	0.202527	0.0701774	-0.103277	-0.0399342	-0.252051	0.961231	0.551733	0.506383	0.543866	-0.0173112	0.319051	0.239906	-0.30735	-0.176443	-0.0222241	0.140106	0.0807083	0.0660045	0.136575	0.0183495	0.190289	0.0194038	0.866817	0.21382	0.204116	0.662839	0.520506	0.804216	0.111882	1.99411e-23	0.000184574	0.000729901	0.000237624	0.914451	0.0420297	0.130839	0.0506131	0.269797	0.890304	0.382284	0.615933	0.681797	0.394513	378.042	4.98974	0.750578	6.64787	2.9737e-11	1.55381e-10	Upregulated	378.042	-0.440422	1.07189	-0.410885	0.681157	0.828503	Unbiased	nd	0.1072	0.032	0	0	0
Ec-03_003810	hypothetical protein	Unknown	OG0005505		13.5505	13.4049	11.2887	10.5648	10.946	10.7528	10.6873	10.8272	11.1383	10.8778	12.287	10.5329	10.2986	10.7072	10.5955	10.7275	11.4612	11.2868	11.5162	11.3523	11.3398	10.4563	10.1706	10.7821	10.1558	10.2485	10.2846	10.7352	10.6926	11.2588	11.249	10.9716	10.9398	10.7785	11.419	11.2497	11.2289	11.3439	11.4033	11.1062	11.2249	red	-0.209268	0.121035	0.0127572	-0.283926	-0.254877	0.781358	0.438482	0.560025	0.637377	0.787238	0.0770404	0.29788	-0.415007	-0.206585	-0.407338	-0.320777	-0.660746	-0.506306	-0.131105	-0.463115	0.246385	0.200282	-0.265487	-0.367985	0.189141	0.450963	0.936903	0.0720162	0.107785	1.65459e-09	0.00413578	0.000140454	7.41565e-06	1.02973e-09	0.632112	0.058548	0.00697501	0.195005	0.00821015	0.0408702	2.5821e-06	0.000731471	0.413898	0.00229499	0.120449	0.209283	0.0934189	0.0179275	2526.83	-2.51734	0.290306	-8.67132	4.27133e-18	3.90045e-17	Downregulated	2526.83	0.285717	0.24881	1.14834	0.25083	0.415667	Unbiased	other localisation	0.1075	0.0322	-	0.1287	0.8713
Ec-03_003820	expressed unknown protein	Unknown	OG0020675		0	0	3.45454	2.52327	2.97312	1.30166	0	2.30503	0	0	1.33033	1.33977	0	0	1.73582	2.12208	0	2.65715	3.28344	0	1.52649	0	0	0	0	0	0	0	0	0	0.475874	0.485483	0	1.60163	0	2.82785	0	0	0	0	0	NA	NA	NA	NA	NA	NA	NA	NA	NA	NA	NA	NA	NA	NA	NA	NA	NA	NA	NA	NA	NA	NA	NA	NA	NA	NA	NA	NA	NA	NA	NA	NA	NA	NA	NA	NA	NA	NA	NA	NA	NA	NA	NA	NA	NA	NA	NA	NA	NA	1.47687	1.99628	3.3259	0.600222	0.548358	0.624128	Unbiased	1.47687	-2.36321	2.04941	-1.15312	0.248861	0.413465	Unbiased	nd	0.0647	0.0242	0	0	0
Ec-03_003830	Exostosin-like	Metabolism	OG0000093		9.11058	8.85827	7.67613	7.31197	7.81644	7.39253	7.13668	7.67707	11.0182	10.8667	10.3516	9.03939	8.92605	9.62531	8.98516	9.22908	9.02892	9.58991	9.86045	8.9192	9.20614	9.7636	9.64566	9.58008	9.47315	8.86498	8.81203	9.7845	9.34367	9.82923	9.64757	9.23238	8.83967	10.0249	10.2563	10.0587	9.25273	9.86955	10.263	9.59694	10.0463	lightcyan	0.685018	0.231009	0.179509	0.117319	-0.0505379	-0.243832	-0.615152	-0.372358	-0.214884	-0.0498952	-0.372642	-0.117073	-0.0927394	-0.802181	-0.25781	-0.568099	-0.604933	-0.0693727	-0.0730604	0.238242	-0.225671	-0.202185	0.0845197	-0.361568	7.79815e-07	0.146175	0.261426	0.465083	0.753678	0.124466	1.87046e-05	0.01651	0.177273	0.756715	0.0164213	0.466025	0.56414	2.87718e-10	0.103656	0.000106897	2.79649e-05	0.66648	0.649861	0.133612	0.155989	0.204897	0.599309	0.0201917	727.685	-1.384	0.355566	-3.89239	9.92629e-05	0.000239058	Downregulated	727.685	0.245942	0.306174	0.803278	0.421814	0.60537	Unbiased	other localisation	0.129	0.1872	-	0.1446	0.8554
Ec-03_003840	Hypothetical protein	Unknown	OG0020676		4.23263	5.462	5.58398	5.24045	5.27381	6.56633	5.68753	6.08768	6.63736	6.8165	6.26173	6.73151	6.89658	7.39504	6.78846	6.2244	6.65004	6.67029	6.8084	7.28554	7.15991	6.67089	6.98203	7.95733	7.40153	6.34842	6.27317	6.56748	7.13543	6.72782	6.5243	6.70341	6.67631	7.19468	6.8894	7.20363	6.3531	6.42048	6.49187	6.37073	5.43203	tan	0.658199	0.184346	0.256469	0.216885	0.234082	-0.785613	-0.79234	-0.545095	-0.518491	-0.570318	-0.241666	-0.491521	0.0344582	-0.370322	-0.0277161	-0.380602	0.0285104	0.462078	0.26074	0.609157	-0.160205	-0.213609	0.303821	0.152711	2.90956e-06	0.248579	0.105528	0.173175	0.140736	1.17569e-09	6.74069e-10	0.000228522	0.000515171	9.90458e-05	0.127953	0.0011003	0.830641	0.0171577	0.863426	0.0140941	0.859551	0.00235465	0.0996526	2.3722e-05	0.317033	0.179918	0.0534624	0.340493	99.5746	0.461887	0.669441	0.689959	0.49022	0.568175	Unbiased	99.5746	-0.284623	0.272161	-1.04579	0.295658	0.468776	Unbiased	other localisation	0.0759	0.0263	-	0.1151	0.8849
Ec-03_003850	Indole-3-glycerol-phosphate synthase	Metabolism	OG0007582		8.61688	8.13447	10.3853	10.1766	10.3265	9.80294	10.5414	11.1832	8.76249	8.60741	8.69519	10.0656	10.1193	9.79794	9.72629	9.24511	9.7989	8.91495	9.07396	9.12978	9.17831	9.68857	9.76389	9.4183	9.64507	9.3439	9.65438	9.53216	9.37077	9.26376	9.32081	9.91039	9.81696	9.56889	9.25042	8.21856	10.0651	9.79219	9.08921	9.51998	9.31673	magenta	-0.272895	-0.260533	-0.0803319	0.0126669	0.0924451	-0.296359	0.172552	-0.0593466	-0.301542	-0.357396	0.180425	-0.0897215	0.298201	0.597775	0.622612	0.627979	0.774332	0.205696	0.0592651	-0.106604	0.0152358	-0.0568279	0.042565	0.294806	0.0842972	0.0999309	0.617585	0.937349	0.565383	0.0599105	0.280666	0.712443	0.0553696	0.0217889	0.258962	0.576941	0.0582644	3.67618e-05	1.38209e-05	1.10632e-05	2.86243e-09	0.196977	0.712821	0.507087	0.924676	0.724157	0.791595	0.0613276	796	1.89924	0.386835	4.9097	9.12158e-07	2.87194e-06	Upregulated	796	-0.212164	0.223713	-0.948379	0.342936	0.522442	Unbiased	other localisation	0.0547	0.0227	-	0.1564	0.8436
Ec-03_003860	Filamin/ABP280 repeat-like	Cytoskeleton and flagella	OG0020677		3.3074	3.55699	1.94355	2.18955	0	5.23374	4.44687	4.46093	2.96284	3.52533	4.14247	6.11133	6.4626	9.62822	9.12249	5.80139	5.03863	5.20273	5.35542	6.79853	6.52702	8.93193	8.74972	4.94039	4.99357	5.40408	5.49378	4.01222	4.47336	4.57985	6.06692	5.86314	5.49121	4.19348	4.73004	5.63811	4.8264	5.54176	4.85199	4.52733	4.56249	brown	0.601819	-0.076194	0.225106	0.142512	0.421398	-0.594557	-0.449208	-0.427329	-0.361538	-0.157782	-0.26606	-0.579615	-0.21621	-0.44303	0.191824	-0.323604	0.0688366	0.671902	0.672034	0.214322	0.00186527	-0.0032264	0.411265	-0.23046	3.15237e-05	0.63587	0.157055	0.374085	0.00607148	4.14844e-05	0.00321716	0.0053255	0.020203	0.324505	0.0926875	7.15157e-05	0.17455	0.00372157	0.229563	0.0390276	0.668908	1.50983e-06	1.5001e-06	0.178437	0.990765	0.984027	0.00755604	0.147163	86.122	-2.09446	1.39244	-1.50417	0.132539	0.184164	Unbiased	86.122	-2.77349	0.706468	-3.92585	8.64241e-05	0.000514589	Downregulated	signal peptide	0.6319	0.1357	0.0268	-	-
Ec-03_003865	lncRNA	Unknown	NA		0	0	0	0	0	1.97463	0	0	0	0	0	0.467569	0	0	0	0	0	0	0	0	0.95637	0	0	0	0	3.02968	0.904947	0	1.61018	1.41498	0.83311	0	0.489014	0.59332	0	0	0	0	0	0	0	NA	NA	NA	NA	NA	NA	NA	NA	NA	NA	NA	NA	NA	NA	NA	NA	NA	NA	NA	NA	NA	NA	NA	NA	NA	NA	NA	NA	NA	NA	NA	NA	NA	NA	NA	NA	NA	NA	NA	NA	NA	NA	NA	NA	NA	NA	NA	NA	NA	0.431838	-2.77876	7.87416	-0.352896	0.724166	NA	Unbiased	0.431838	2.37483	3.31296	0.716829	0.47348	0.656112	Unbiased	NA	NA	NA	NA	NA	NA
Ec-03_003870	putative microtubule-associated protein EB1	Cytoskeleton and flagella	OG0008559		6.75218	6.90045	8.51875	8.83944	8.89338	8.22827	9.45446	9.28494	9.23887	8.75514	9.26662	9.61571	9.60538	9.71283	9.8228	9.03984	9.18872	9.04748	9.05038	9.53681	9.61193	9.4862	9.41212	8.36804	8.40006	10.1533	10.4597	8.57905	8.23558	9.61139	9.74144	9.63356	9.50154	9.9106	9.59395	9.12975	9.7467	9.57228	9.53729	9.5046	9.43293	blue	0.537706	0.041999	0.0805806	0.14726	0.422372	-0.640782	-0.496666	-0.621162	-0.892181	-0.561562	-0.0206031	-0.0589411	0.507946	-0.169886	0.750584	0.252537	0.50969	0.363055	0.0705451	-0.0266622	-0.132011	-0.456345	0.103811	-0.355146	0.000288353	0.794306	0.616493	0.358206	0.00594309	6.39414e-06	0.000956566	1.46672e-05	4.88458e-15	0.000133414	0.898262	0.714325	0.000698295	0.288279	1.59381e-08	0.11117	0.000664491	0.0196469	0.661179	0.868573	0.410651	0.00270989	0.518341	0.0226932	641.422	1.94576	0.382493	5.08704	3.63686e-07	1.20755e-06	Upregulated	641.422	0.504917	0.274666	1.8383	0.0660189	0.149302	Unbiased	other localisation	0.1176	0.033	-	0.099	0.901
Ec-03_003880	Hypothetical protein	Unknown	OG0020678		9.11058	9.10394	6.38454	5.66854	6.18883	6.40109	5.91779	6.14237	6.50866	5.42815	6.04719	5.99493	6.16918	6.49563	6.28379	5.4787	6.09932	6.20912	6.50563	3.83937	5.27116	5.66491	5.70892	3.26023	2.91943	4.17702	2.30046	3.22108	3.20346	1.96955	2.17532	1.58509	1.14434	1.82521	2.24966	1.60093	1.90196	0	0	1.84612	2.03061	grey60	-0.625992	-0.731905	-0.512519	-0.372147	-0.022066	0.482728	0.518207	0.200981	0.674269	0.41091	-0.012129	0.109471	-0.275763	0.271485	-0.316758	-0.0368643	0.0148688	0.164061	0.300394	0.0582904	0.607961	0.924839	0.553566	0.00724542	1.20193e-05	5.41059e-08	0.000612752	0.0165761	0.89108	0.0013908	0.000519468	0.207664	1.34342e-06	0.00761318	0.940004	0.495661	0.0809575	0.0859776	0.0436115	0.819005	0.926486	0.305373	0.0563514	0.717348	2.48596e-05	5.79894e-18	0.00017387	0.96414	61.4681	-3.02014	0.424135	-7.12071	1.07374e-12	6.38265e-12	Downregulated	61.4681	-3.53303	0.496695	-7.11309	1.13474e-12	6.19922e-11	Downregulated	other localisation	0.0883	0.0285	-	0.0948	0.9052
Ec-03_003890	P-loop containing nucleoside triphosphate hydrolase	Metabolism	OG0007673		11.9743	11.8	9.69828	9.52566	9.53343	9.56695	9.41521	9.33863	9.78047	9.7796	10.0821	8.87504	8.98634	9.5598	8.94771	9.23978	9.35241	9.14876	9.1864	6.87065	8.08162	9.30685	9.32931	5.67717	6.15483	7.24833	5.33133	6.01283	6.15953	3.79865	4.74363	3.78678	4.25979	4.95486	4.53349	3.19117	2.35214	4.92144	3.9011	4.44377	5.466	grey60	-0.634181	-0.795562	-0.549609	-0.264164	-0.116968	0.461153	0.477942	0.155142	0.641861	0.353614	0.0108159	0.156795	-0.20556	0.307367	-0.301845	-0.0114004	0.0206808	0.142766	0.2877	0.0466926	0.539418	0.948106	0.601467	0.0208327	8.50904e-06	5.1268e-10	0.000197727	0.0951249	0.466429	0.00240905	0.00157591	0.332768	6.09845e-06	0.0233264	0.94649	0.327579	0.197279	0.0505999	0.0551132	0.943603	0.89788	0.373225	0.0681542	0.7719	0.000273357	5.22226e-21	3.19516e-05	0.897134	531.478	-2.30348	0.398495	-5.78045	7.45021e-09	3.0163e-08	Downregulated	531.478	-3.90299	0.54931	-7.10527	1.20087e-12	6.54078e-11	Downregulated	other localisation	0.1342	0.08	-	0.2125	0.7875
Ec-03_003900	similar to TAK1 (TGF-beta-activated kinase)	Cellular regulation and signalling	OG0020679		9.38475	9.73437	7.78254	8.30742	7.42885	7.48982	7.99251	8.39254	3.86722	3.95017	5.10103	4.43763	4.99783	3.69502	3.90537	4.40049	1.1857	4.18987	4.62726	3.10569	1.93405	2.39589	1.53617	3.68728	2.91943	3.02968	0.904947	1.70947	2.35214	3.34569	3.91336	3.51114	3.91858	4.45004	4.00206	2.82785	0	4.24093	2.66937	3.66436	4.20836	brown	-0.779798	-0.301203	-0.183687	-0.352066	-0.455766	0.678369	0.708368	0.687173	0.692003	0.494461	0.188749	0.260318	-0.211694	0.608667	-0.222992	0.164971	-0.0265778	-0.32966	-0.0894297	-0.413453	0.412631	0.491868	-0.0965036	0.218436	1.87189e-09	0.0556583	0.250304	0.0239816	0.00274826	1.09461e-06	2.20301e-07	6.97335e-07	5.40902e-07	0.00101599	0.237259	0.100222	0.183946	2.41822e-05	0.161092	0.302659	0.868986	0.0353075	0.578186	0.00721142	0.00733923	0.00109005	0.548361	0.170047	82.5598	-1.68613	0.568644	-2.96518	0.00302501	0.00577623	Downregulated	82.5598	0.498968	0.649162	0.768633	0.442111	0.625661	Unbiased	signal peptide	0.7191	0.059	0.0315	-	-
Ec-03_003910	DDE superfamily endonuclease, CENP-B-like	DNA or chromatin modification	OG0000005		10.6938	10.6777	7.05921	7.41592	7.57858	7.05378	6.6874	6.65619	7.34357	7.22411	7.65054	6.61803	6.87355	6.03423	6.59333	7.40751	7.45647	6.79621	6.54473	6.28599	6.35537	6.89413	7.25757	7.06976	7.1108	7.34444	6.93911	6.86779	7.44401	6.78345	6.86139	6.52062	6.33068	6.5245	6.30595	7.87553	7.85128	5.89744	6.09919	6.27727	5.5944	blue	-0.492611	-0.0435591	-0.186156	-0.108641	0.0231584	0.735268	0.677601	0.545668	0.838268	0.738653	-0.166359	0.0927028	-0.523929	-0.0567782	-0.507866	-0.125931	-0.390838	-0.279722	-0.0785413	-0.0665382	0.248653	0.408638	-0.147862	-0.0157577	0.00106833	0.786839	0.243882	0.498956	0.885722	4.37487e-08	1.13773e-06	0.000224392	8.00502e-12	3.52088e-08	0.298555	0.564295	0.000438663	0.724389	0.000699883	0.432719	0.0115179	0.076519	0.62547	0.679361	0.116962	0.0079884	0.356225	0.922103	197.465	-3.32986	0.230386	-14.4534	2.38547e-47	8.40466e-46	Downregulated	197.465	-0.681222	0.316514	-2.15227	0.0313762	0.0812743	Unbiased	other localisation	0.0657	0.0246	-	0.1045	0.8955
Ec-03_003920	Pre-mRNA-processing factor 6/Prp1/STA1	RNA modification or binding	OG0008718		10.062	10.0302	10.8172	10.6737	10.8177	10.5407	10.7739	10.5254	11.1208	11.1066	11.2013	10.4198	10.3571	10.3333	10.6177	10.9598	10.6583	11.0134	10.7943	10.9651	10.8663	10.9433	10.9113	11.5062	11.2539	10.1891	10.2887	11.093	11.4469	10.3768	10.4439	10.9039	11.1448	10.471	10.7285	11.2593	10.6034	10.8163	10.904	10.9821	11.2647	green	0.211871	0.100898	-0.0533652	0.0857584	-0.270912	-0.335152	-0.626444	-0.408164	-0.234023	-0.585606	0.18147	0.109218	0.34001	-0.000149154	-0.359652	-0.239464	-0.139921	-0.179505	-0.219537	0.523844	-0.212666	-0.130738	0.145206	0.370864	0.183572	0.530208	0.740363	0.593948	0.0866686	0.0321903	1.17952e-05	0.00806861	0.140838	5.76714e-05	0.256165	0.496665	0.0296257	0.999262	0.0209126	0.13157	0.382922	0.261438	0.16785	0.000439778	0.181895	0.415216	0.365023	0.0169833	1818.16	0.724568	0.203963	3.55244	0.00038167	0.000842802	Unbiased	1818.16	-0.17114	0.176949	-0.967168	0.33346	0.511376	Unbiased	other localisation	0.0514	0.0215	-	0.0959	0.9041
Ec-03_003930	conserved unknown protein	Unknown	OG0003696		7.16386	8.01942	8.73658	8.97496	8.96436	8.2423	8.96128	8.96663	9.87487	10.0359	10.0287	9.0889	9.07686	9.0347	9.12594	9.42478	9.59761	9.91543	10.0626	9.40742	9.27127	9.88565	9.73844	8.31819	8.69566	9.56895	9.70201	8.93187	9.40175	9.32596	9.46737	9.06575	8.97885	9.59475	8.79742	8.45427	10.8954	9.51243	9.40662	9.43868	9.43721	pink	0.385988	-0.192759	-0.359184	0.0502076	0.420898	-0.365024	-0.456432	-0.79133	-0.650802	-0.485879	0.0734726	0.258679	0.571564	-0.292483	0.430164	0.152901	0.291335	0.0417067	-0.143377	0.227071	-0.0706052	-0.171158	0.326975	-0.458266	0.0126835	0.227257	0.0210919	0.755238	0.00613838	0.0189442	0.00270414	7.33756e-10	4.08973e-06	0.00127972	0.648014	0.102456	9.48673e-05	0.0634962	0.0049979	0.339886	0.0645901	0.795707	0.371159	0.153371	0.660907	0.284632	0.0369196	0.00258597	659.486	1.26205	0.427169	2.95444	0.00313241	0.00596559	Upregulated	659.486	-0.185044	0.294875	-0.627531	0.530311	0.708527	Unbiased	other localisation	0.1381	0.057	-	0.2656	0.7344
Ec-03_003940	expressed unknown protein	Unknown	OG0003695		10.4216	9.88984	9.95566	8.48523	8.38824	9.68977	9.96984	9.39884	13.4888	12.6048	13.5452	9.7609	10.2556	9.18643	9.22478	10.8944	10.9775	11.6458	11.637	10.7032	10.8115	10.6677	10.4932	9.64694	9.6592	9.29536	9.37332	10.1316	9.6431	9.72867	9.61558	9.54825	9.92689	9.58618	10.1892	10.1311	10.7833	10.3208	10.6055	10.3298	10.5943	turquoise	0.167675	-0.302205	-0.452772	-0.157619	-0.0219888	0.138263	-0.341473	-0.451617	0.0194203	-0.0485783	0.0270096	0.396246	0.18862	-0.385123	-0.340656	-0.402911	-0.366895	-0.254602	-0.241676	0.281484	0.226959	0.312293	0.44405	-0.40111	0.294693	0.0548098	0.0029543	0.32501	0.891458	0.38864	0.028887	0.00303739	0.904074	0.762948	0.866876	0.0103268	0.237586	0.0129017	0.0292974	0.00900544	0.0182961	0.108179	0.127936	0.074605	0.153579	0.0468297	0.00363386	0.0093474	1827.54	-1.04881	0.37776	-2.77638	0.00549674	0.010078	Downregulated	1827.54	-0.702904	0.386813	-1.81717	0.0691911	0.154715	Unbiased	other localisation	0.0485	0.0208	-	0.1598	0.8402
Ec-03_003950	Vesicle transport protein, Got1/SFT2-like	Vesicle trafficking and secretion	OG0003694		8.01733	8.43307	9.12281	9.26116	9.53677	9.23291	9.26298	9.5732	9.21432	9.02273	8.57428	8.69088	8.57975	8.14084	8.77096	8.43621	8.65756	8.75133	9.07062	9.02043	9.02529	9.48334	9.38777	8.4896	8.51844	8.24882	8.73583	8.6995	8.36398	8.77359	8.69633	8.99738	8.97539	9.16954	9.04009	8.32302	8.83956	9.03677	9.21428	9.04752	8.90477	grey	-0.272955	-0.287962	-0.343935	-0.14485	-0.205024	-0.0764344	0.0636677	-0.208283	-0.224521	-0.290069	0.339468	0.260534	0.437507	0.492368	0.39871	0.471345	0.45516	-0.32543	-0.26835	-0.128092	0.177112	-0.000803991	0.0619055	0.0432972	0.0842264	0.0678919	0.0276787	0.366214	0.198476	0.634802	0.692499	0.19128	0.158166	0.0658144	0.0299034	0.0999308	0.00422964	0.00107539	0.00982021	0.00186665	0.00278889	0.0378737	0.0898082	0.424801	0.267955	0.996019	0.700608	0.788091	480.182	1.08977	0.272306	4.00199	6.28119e-05	0.000155732	Upregulated	480.182	-0.203493	0.193041	-1.05414	0.291817	0.46415	Unbiased	signal anchor	0.0973	0.5328	-	-	-
Ec-03_003955	lncRNA	Unknown	NA		6.86662	6.25526	6.91353	6.7369	6.4372	6.63174	7.51047	7.32179	6.27541	6.65655	6.96807	6.85591	7.5241	8.0869	7.293	4.61309	7.00533	6.23477	6.33769	7.40368	7.14081	6.9282	7.36125	6.58579	6.08678	7.29466	8.09388	5.58261	6.4579	8.26121	8.50786	7.63392	7.54695	7.29623	8.02109	5.06756	6.85752	8.34417	8.12271	8.53966	6.75453	grey	0.285096	0.192729	0.326778	0.135023	0.117822	-0.179988	0.0266691	0.065062	-0.379494	0.0812673	-0.214072	-0.158975	0.00302862	-0.124446	0.657228	0.214633	0.165561	0.10934	0.0988879	-0.538513	-0.23479	-0.411986	-0.28033	-0.347525	0.0708006	0.227332	0.03704	0.399959	0.463158	0.260134	0.86854	0.686106	0.0144002	0.613482	0.178955	0.320812	0.985006	0.438208	3.0442e-06	0.177791	0.300909	0.496181	0.538475	0.000281194	0.139504	0.00744096	0.0758542	0.0259918	153.224	0.106875	0.608146	0.17574	0.860498	0.893241	Unbiased	153.224	1.32884	0.420405	3.16085	0.00157311	0.0063896	Upregulated	NA	NA	NA	NA	NA	NA
Ec-03_003960	Coatomer protein complex, gamma sub-unit	Vesicle trafficking and secretion	OG0003693		10.1323	10.3127	10.4717	10.5293	10.4746	11.2027	11.2548	11.2266	11.8487	11.5072	12.0313	11.6184	11.6269	11.7026	11.9161	11.4126	11.9416	11.5424	11.5752	11.6974	11.6588	11.6854	11.5238	11.9672	11.7091	11.9378	12.1127	11.8401	11.9557	12.1581	12.3236	12.1196	12.1714	11.8282	11.7789	11.544	12.3703	12.3607	12.4048	12.3513	12.3162	brown	0.854472	0.412751	0.335315	0.318892	0.300186	-0.650982	-0.744092	-0.551337	-0.813308	-0.499517	-0.171237	-0.165674	0.299941	-0.55041	0.364201	-0.137458	0.00229276	0.1777	-0.0613811	0.143453	-0.533802	-0.668248	-0.0742255	-0.272556	1.19088e-12	0.00732048	0.0321014	0.0421376	0.05653	4.0564e-06	2.46643e-08	0.00018697	1.03575e-10	0.000884319	0.284406	0.300574	0.0567421	0.00019267	0.0192352	0.391434	0.988649	0.266343	0.703028	0.370902	0.000325352	1.80442e-06	0.644645	0.0846987	3467.92	0.269612	0.210787	1.27908	0.200871	0.26478	Unbiased	3467.92	0.598209	0.156806	3.81497	0.000136202	0.000766554	Unbiased	other localisation	0.0675	0.0253	-	0.1207	0.8793
Ec-03_003970	Immunoglobulin-like fold	Protein binding or modification	OG0020680		4.23263	5.05783	3.45454	2.52327	4.03719	5.66717	5.44657	4.83756	5.38472	5.33727	5.38869	6.83671	6.92375	7.95415	7.2776	7.76713	6.07224	7.77229	7.76103	7.16643	7.14081	5.98923	5.9934	6.45078	6.48597	6.25779	5.1123	6.39658	6.84039	4.85373	4.80542	6.98888	6.99198	5.51623	6.5965	7.92465	6.05946	5.32452	6.72909	5.06356	5.79481	tan	0.675493	0.112555	0.275038	0.0483791	0.187117	-0.551568	-0.734291	-0.435151	-0.306663	-0.290418	-0.0494446	-0.425288	-0.153979	-0.468126	-0.245309	-0.678153	-0.206462	0.484732	0.376456	0.448635	0.0797196	-0.0157503	0.404107	-0.070244	1.26418e-06	0.483525	0.0817923	0.763893	0.241412	0.000185567	4.65485e-08	0.00446403	0.0511582	0.065475	0.758846	0.00557274	0.336451	0.00202495	0.12213	1.10656e-06	0.195276	0.00131919	0.0152687	0.00326134	0.620277	0.92214	0.00878434	0.662538	86.5479	-1.33618	0.884633	-1.51044	0.130931	0.182149	Unbiased	86.5479	-1.05731	0.485458	-2.17798	0.0294078	0.0769472	Unbiased	signal peptide	0.4748	0.1811	0.066	-	-
Ec-03_003980	expressed unknown protein	Unknown	OG0003692		14.2741	14.1363	8.54098	9.19256	9.49285	8.86701	8.95265	8.97041	8.68718	8.73748	8.86414	7.61911	7.75591	7.61033	8.06267	8.52206	7.9997	8.12754	8.17025	8.03633	7.88329	7.90526	8.1212	8.12021	7.84633	8.21977	8.3736	7.83793	7.66441	7.83068	7.91245	7.54091	7.49626	7.86087	7.64695	8.11655	8.43986	7.59324	7.70013	7.84978	8.23529	red	-0.591077	-0.0805401	-0.134854	-0.179574	-0.189125	0.889003	0.804197	0.726303	0.903694	0.87249	-0.0404661	0.199042	-0.530484	0.0841811	-0.455075	-0.0884411	-0.422771	-0.354851	-0.0559637	-0.358041	0.295153	0.443582	-0.214487	-0.0898794	4.72088e-05	0.616671	0.400553	0.261251	0.236309	8.3569e-15	2.40255e-10	7.65603e-08	6.00623e-16	1.07123e-13	0.80166	0.212175	0.000360094	0.600777	0.00279466	0.582412	0.00589119	0.0228141	0.728191	0.021535	0.0610088	0.00367383	0.178095	0.576268	1212.32	-5.08438	0.200918	-25.3057	2.76156e-141	1.33514e-138	Downregulated	1212.32	-0.166607	0.197809	-0.84226	0.399642	0.581816	Unbiased	other localisation	0.0792	0.0273	-	0.4029	0.5971
Ec-03_003990	Protein kinase with leucine rich repeat domains	Cellular regulation and signalling	OG0020681		10.5726	10.5173	10.5936	9.96327	10.4376	10.2229	9.43187	9.69254	9.30237	9.4543	9.38247	8.68954	8.92381	9.46051	8.94869	9.52448	9.01832	9.7295	9.74978	9.39931	9.20154	8.86316	8.72401	9.23921	9.29009	8.88362	8.94439	9.55846	9.68448	10.0551	9.85719	9.68284	9.86581	9.16954	11.1364	10.0337	8.88203	9.91891	10.6466	9.94723	10.6029	royalblue	-0.293728	0.249196	0.150882	-0.215881	-0.634165	0.494669	0.293175	0.566423	0.355946	0.357357	0.295092	0.288989	-0.0934371	0.267091	-0.226587	-0.00512431	-0.372574	-0.642417	-0.311172	-0.505216	-0.0174642	-0.143006	-0.530442	0.103637	0.062327	0.116139	0.346376	0.175222	8.51478e-06	0.00101025	0.0628444	0.000113194	0.0223681	0.0218044	0.0610642	0.0668733	0.5612	0.0913824	0.154271	0.974634	0.0164426	5.95105e-06	0.0476672	0.0007543	0.913698	0.372411	0.000360549	0.519045	872.802	-0.190356	0.397255	-0.47918	0.631811	0.700826	Unbiased	872.802	0.911919	0.318375	2.86429	0.00417939	0.0148596	Unbiased	other localisation	0.2569	0.1324	-	0.4771	0.5229
Ec-03_004000	expressed unknown protein	Unknown	OG0020682		8.44332	8.82439	8.56286	7.25704	7.66636	7.42979	6.97562	7.5412	7.37345	6.79958	6.91473	5.68725	6.16918	6.99642	5.84806	6.42539	5.34045	6.89603	6.90171	5.54376	6.28752	7.11725	6.74703	7.88666	8.10213	6.65501	6.21506	8.26802	8.19236	7.33082	7.00437	6.4824	6.44867	6.17433	8.34149	7.75848	5.8699	6.36457	7.23958	6.27727	6.5794	blue	-0.446089	0.132666	-0.0197499	-0.0118197	-0.414577	0.342958	0.347948	0.490034	0.630006	0.280536	-0.131772	-0.0768451	-0.350587	0.273851	-0.552489	-0.0613643	-0.300325	-0.387808	-0.225505	0.0977072	-0.0935843	0.138187	-0.307168	0.579418	0.00346384	0.408309	0.902454	0.941532	0.00703978	0.0281531	0.0257989	0.00114527	1.01598e-05	0.0756304	0.411503	0.632978	0.0246215	0.0831729	0.00018009	0.703106	0.0564108	0.0122348	0.156303	0.54336	0.56058	0.388904	0.0507572	7.20191e-05	152.53	-0.711609	0.561341	-1.26769	0.204907	0.269081	Unbiased	152.53	0.233179	0.418752	0.556843	0.577634	0.749416	Unbiased	other localisation	0.1624	0.1233	-	0.1937	0.8063
Ec-03_004010	conserved unknown protein	Unknown	OG0020683		12.776	12.9109	8.60038	8.50893	8.72837	8.54359	8.81341	8.23787	11.6084	11.5938	11.5529	10.5737	10.7239	10.2508	9.78736	11.127	11.1638	11.953	11.9065	8.27206	8.80335	10.6474	10.7662	6.17575	6.43214	5.97132	3.72407	5.53631	5.90328	5.20284	5.28184	4.97288	5.15784	6.91954	6.49202	4.41507	2.97141	6.62469	5.18531	6.47963	5.87286	grey60	-0.366934	-0.780482	-0.48113	-0.326313	-0.121895	0.376757	0.248602	0.0179159	0.560569	0.378208	-0.0193814	0.103435	-0.272593	0.0199105	-0.356167	-0.275362	-0.186614	0.110781	0.298434	0.065955	0.598872	0.941822	0.713215	-0.21077	0.0182829	1.77359e-09	0.00145035	0.0373259	0.447729	0.0151808	0.117039	0.911474	0.000137926	0.0147628	0.904266	0.519866	0.084655	0.901664	0.0222791	0.0814189	0.242704	0.490487	0.0580582	0.682023	3.52683e-05	4.58358e-20	1.66865e-07	0.185913	1193.98	-4.23343	0.477986	-8.85681	8.23376e-19	7.83107e-18	Downregulated	1193.98	-5.22049	0.500049	-10.44	1.62875e-25	8.92504e-23	Downregulated	other localisation	0.0982	0.0311	-	0.1539	0.8461
Ec-03_004020	Ankyrin repeat-containing domain	Membrane function and transporters	OG0020684		8.44332	8.47734	7.19152	6.90353	6.74431	7.03778	6.94114	6.22071	8.66319	8.97077	8.86414	8.23041	8.20478	8.51535	8.75215	8.23148	7.30189	8.77774	9.04358	9.17795	9.21986	7.17514	7.06627	9.29637	9.05033	9.1292	9.13219	8.96283	9.36479	8.73884	8.74181	9.09137	9.34833	8.04997	8.7529	9.39671	8.71353	8.97743	9.42249	8.7456	9.32601	brown	0.709103	0.674074	0.545161	0.243358	0.0123151	-0.1963	-0.567899	-0.0773823	-0.223186	-0.0213998	-0.259526	-0.154623	-0.160092	-0.699343	-0.316912	-0.630565	-0.601512	0.118162	0.00619938	0.108023	-0.379031	-0.467351	-0.247603	-0.1906	2.11295e-07	1.35646e-06	0.000228042	0.125223	0.939086	0.218671	0.000107632	0.630596	0.160719	0.894349	0.101297	0.334409	0.317379	3.64207e-07	0.0435034	9.92295e-06	3.18968e-05	0.461856	0.969314	0.501416	0.0145299	0.00206478	0.118566	0.232605	403.72	-1.50715	0.359693	-4.19011	2.78822e-05	7.24421e-05	Downregulated	403.72	1.51922	0.222331	6.83312	8.30884e-12	3.69161e-10	Upregulated	other localisation	0.0608	0.0235	-	0.1156	0.8844
Ec-03_004030	DNA-directed RNA polymerase, RBP11-like dimerisation domain	Transcription	OG0007049		9.11058	9.18626	10.0144	10.0385	9.75555	9.27446	9.4565	9.74871	8.78489	8.34122	9.17886	8.87622	8.81436	8.7892	8.97374	8.56101	8.94558	8.81222	8.74097	8.8525	8.91998	9.66856	9.7544	8.52105	8.63739	9.15454	9.28528	8.5819	8.57284	9.44457	9.33484	8.83625	8.87977	8.91818	9.52355	8.02942	8.39364	8.88109	9.2012	8.6968	8.66628	brown	-0.559744	-0.365768	-0.313137	-0.0326455	0.0270276	0.195358	0.595822	0.192431	0.161616	0.168939	0.0148107	0.063528	0.0524149	0.540999	0.458544	0.616971	0.500824	-0.126464	-0.0219548	-0.379941	0.122	0.191413	-0.0511067	0.0645882	0.000141778	0.0186843	0.0462066	0.83943	0.866788	0.220932	3.95657e-05	0.228064	0.312733	0.291015	0.926772	0.693141	0.74483	0.000260143	0.00256844	1.73865e-05	0.000852868	0.430759	0.891625	0.0142763	0.447335	0.230581	0.750993	0.688276	548.83	0.796426	0.243885	3.26558	0.00109241	0.00224346	Unbiased	548.83	-0.200748	0.217962	-0.921022	0.357039	0.537714	Unbiased	other localisation	0.0724	0.0251	-	0.1152	0.8848
Ec-03_004040	N-acetyltransferase B complex, non-catalytic subunit	Metabolism	OG0007048		6.97266	7.02497	9.46252	9.83412	9.56314	9.02953	9.20603	10.021	8.98198	9.35066	9.73506	9.56776	9.25319	9.36438	9.87897	9.69176	10.098	9.98131	9.90057	9.73819	9.6747	9.64826	9.38777	9.10384	8.82451	10.3809	10.462	9.24603	8.91103	10.2825	10.46	9.23046	9.15051	9.80051	9.39666	9.90803	9.08835	9.70764	10.0461	10.055	10.4753	blue	0.346554	-0.0287804	-0.0950848	0.17531	0.308244	-0.522486	-0.449258	-0.633471	-0.864913	-0.680446	0.259692	0.215039	0.756063	0.0556496	0.679178	0.445135	0.557937	0.178965	-0.0773451	0.00871336	-0.317007	-0.418491	0.112118	-0.199958	0.0264394	0.858234	0.554284	0.272933	0.0499115	0.000457898	0.00321334	8.77116e-06	3.07569e-13	9.85514e-07	0.10107	0.176952	1.0912e-08	0.729659	1.05088e-06	0.00354246	0.00015056	0.262899	0.630761	0.956881	0.043437	0.0064691	0.485235	0.210037	801.615	2.64128	0.398846	6.6223	3.53651e-11	1.82921e-10	Upregulated	801.615	0.526845	0.202932	2.59616	0.00942723	0.0297769	Unbiased	other localisation	0.0614	0.0231	-	0.1011	0.8989
Ec-03_004050	conserved unknown protein	Unknown	OG0020685		7.55378	7.68385	7.66606	7.41592	7.091	7.5587	7.51829	7.7405	7.55387	7.52107	7.29466	6.8889	6.93269	6.96916	7.18491	6.96658	6.87038	6.84698	7.00345	6.89391	6.85464	7.08741	7.20279	7.50676	7.63387	7.22726	7.00429	6.97582	7.03362	6.39079	6.5365	7.02034	6.8579	7.16941	6.86637	7.35465	6.69551	5.68561	6.26929	6.15124	6.28807	brown	-0.633653	-0.336142	-0.411964	-0.160578	-0.0178407	0.289264	0.391553	0.204842	0.595589	0.121106	-0.159491	-0.00385642	-0.192295	0.410922	-0.446334	0.0177365	0.116294	0.00755752	-0.0615258	0.379783	0.461229	0.591898	0.225972	0.484082	8.70322e-06	0.0316538	0.00744442	0.315894	0.911845	0.0666024	0.0113539	0.198883	3.99137e-05	0.450694	0.319224	0.980909	0.2284	0.0076113	0.00344382	0.912357	0.469016	0.962596	0.70236	0.0143199	0.00240453	4.57972e-05	0.155423	0.00134207	137.461	-0.199405	0.284532	-0.700819	0.483416	0.56171	Unbiased	137.461	-0.493725	0.213597	-2.31148	0.0208063	0.0579365	Unbiased	other localisation	0.0547	0.0222	-	0.1387	0.8613
Ec-03_004060	Pheromone shutdown, TraB	Unknown	OG0020686		11.3927	11.1642	8.68762	8.38119	8.32799	8.18535	8.5942	8.74598	8.33913	8.39853	7.97103	8.06705	8.06129	8.03087	8.19805	8.37924	7.94104	8.53614	8.20117	7.52037	7.78213	8.36926	8.59525	7.49096	7.56551	8.33015	8.29763	7.55406	7.17696	7.44561	7.51952	7.81654	7.45704	7.85454	7.35423	7.66039	8.28389	7.20477	6.98253	7.07316	7.40675	blue	-0.602956	-0.325884	-0.311704	-0.21465	0.0225243	0.75192	0.784021	0.513161	0.842081	0.788658	-0.105087	0.104134	-0.513391	0.0953197	-0.34264	-0.0560837	-0.209679	-0.146443	0.0520977	-0.22172	0.482462	0.625643	0.0537091	-0.145103	3.0179e-05	0.037591	0.0472682	0.177756	0.888831	1.45448e-08	1.33723e-09	0.000601521	5.21208e-12	9.16227e-10	0.513181	0.517032	0.000597537	0.553301	0.0283091	0.72763	0.188254	0.360911	0.746323	0.163557	0.00140055	1.21946e-05	0.738748	0.365368	367.548	-2.81299	0.212676	-13.2266	6.1584e-40	1.65668e-38	Downregulated	367.548	-0.710591	0.223615	-3.17774	0.00148425	0.00607922	Unbiased	chloroplast	0.6292	0.099	0.606	-	-
Ec-03_004070	expressed unknown protein	Unknown	OG0020687		7.74547	8.78971	10.6134	11.1973	10.623	10.5534	10.41	11.1096	9.06671	8.86495	9.32571	9.44953	9.4645	8.95587	9.45575	9.02753	9.17288	8.96943	9.14883	8.96385	9.19693	9.93883	10.2425	9.5937	9.87328	9.96798	10.2556	9.4933	9.50182	9.52346	9.64193	8.8932	8.476	9.25851	8.84769	8.97512	8.71823	8.9492	9.14492	9.04043	8.98895	magenta	-0.550282	-0.352616	-0.390295	0.140955	0.108053	-0.137494	0.303889	-0.0966551	-0.119008	-0.408301	0.188853	0.0936944	0.427163	0.773415	0.397254	0.778106	0.808564	0.0934013	-0.0805006	0.120706	-0.0907558	0.103669	0.0911159	0.514036	0.000193469	0.0237469	0.0116437	0.37938	0.501296	0.391308	0.0534064	0.54773	0.458633	0.00804533	0.236996	0.560117	0.0053453	3.07026e-09	0.0101171	2.13758e-09	1.61412e-10	0.56135	0.616844	0.452202	0.572539	0.518916	0.57101	0.000586505	797.948	2.50569	0.298042	8.40717	4.20014e-17	3.58878e-16	Upregulated	797.948	-0.165355	0.263316	-0.627971	0.530023	0.708385	Unbiased	signal peptide	0.6561	0.0613	0.1246	-	-
Ec-03_004090	expressed unknown protein	Unknown	OG0000422		0	0	1.27694	1.12909	1.43994	3.49261	3.44747	2.64517	4.16924	2.92054	2.81935	7.89677	7.30055	7.97257	9.02536	5.24357	4.98156	6.81333	6.46544	4.8369	6.97815	5.39948	5.54244	4.74115	4.00904	4.41929	4.36672	5.58261	5.4176	6.89371	6.62483	5.95904	4.72353	6.40834	5.0896	4.77789	3.20345	2.0895	4.48839	4.60631	5.20948	red	0.722903	0.0344208	0.314448	-0.0762823	0.327962	-0.774186	-0.689589	-0.521288	-0.613184	-0.431825	-0.262793	-0.512729	0.0139295	-0.408606	0.263126	-0.284863	0.134406	0.660443	0.461913	0.278497	-0.0883333	-0.161551	0.384208	-0.14959	9.4132e-08	0.830822	0.0452534	0.635478	0.03632	2.89443e-09	6.14486e-07	0.000474446	2.02331e-05	0.00481423	0.0969191	0.000609047	0.931118	0.00799373	0.0964809	0.0710418	0.402134	2.61921e-06	0.0023643	0.0778711	0.582873	0.312933	0.0131359	0.350567	59.4349	-0.348343	1.76858	-0.196962	0.843857	0.881236	Unbiased	59.4349	0.15513	0.682116	0.227424	0.820094	0.923742	Unbiased	other localisation	0.2498	0.2039	-	0.1521	0.8479
Ec-03_004100	expressed unknown protein	Unknown	OG0000089		3.3074	5.77737	5.13578	4.03859	5.27381	4.6113	3.98766	3.68092	0	1.21055	1.33033	0.820122	0.811408	1.3749	0	1.69398	0	1.21845	0	1.53706	0	1.94186	2.26318	6.21474	2.3043	0	0	1.70947	2.53359	0.874424	0	0.485483	0.853573	1.01252	0.460032	3.19117	0	2.0895	1.05124	1.20016	0	brown	-0.720188	-0.132807	-0.151611	0.01684	-0.349654	0.422512	0.539124	0.525788	0.620656	0.2139	0.219139	0.0750014	-0.181101	0.626718	-0.369731	0.199544	0.0356571	-0.293524	-0.0938994	0.0024848	0.103788	0.313737	-0.151913	0.607604	1.10774e-07	0.407808	0.344023	0.916772	0.0250325	0.00592484	0.000275883	0.000414954	1.49734e-05	0.179314	0.168643	0.641181	0.25715	1.16613e-05	0.0173497	0.211002	0.824838	0.0625171	0.559255	0.987698	0.518431	0.0457684	0.34305	2.52081e-05	7.7969	-0.0803586	1.2151	-0.0661331	0.947272	0.959437	Unbiased	7.7969	-1.82539	1.36315	-1.33909	0.18054	0.324482	Unbiased	other localisation	0.0547	0.0224	-	0.1127	0.8873
Ec-03_004105	lncRNA	Unknown	NA		3.3074	4.49436	2.74265	3.21885	4.54041	4.98949	5.37947	4.83756	4.16924	4.27796	5.90857	4.83592	4.63111	5.96231	5.62289	4.47489	4.33063	4.91615	4.62726	4.45432	4.82131	5.49349	5.65553	6.54558	6.42113	5.70781	5.8288	6.57895	6.15953	4.93458	4.76453	5.37175	5.26769	4.7789	4.16195	6.62355	4.95927	3.96828	4.55572	3.66436	3.03565	purple	0.350831	0.211536	0.126607	0.298524	0.413138	-0.562292	-0.420488	-0.310781	-0.183312	-0.376709	-0.386188	-0.549552	-0.143064	-0.195047	-0.172461	-0.242523	0.115394	0.426588	0.148724	0.689607	-0.213969	-0.108863	0.175566	0.41907	0.0245151	0.184282	0.430234	0.0579787	0.00726011	0.000130181	0.00619363	0.0479618	0.251289	0.0151947	0.0126335	0.000198092	0.372218	0.221683	0.280926	0.126564	0.472486	0.00541418	0.353394	6.13931e-07	0.179169	0.498074	0.272222	0.00638816	35.7598	-0.333127	1.00475	-0.331552	0.740228	0.796074	Unbiased	35.7598	-0.249997	0.523106	-0.477909	0.632715	0.792724	Unbiased	NA	NA	NA	NA	NA	NA
Ec-03_004110	Pheromone shutdown, TraB	Unknown	OG0020688		7.4102	7.24578	8.57368	8.18328	7.93226	8.73928	8.71479	8.74598	8.28514	7.88418	8.05559	8.8949	8.67874	9.23492	9.10603	8.80406	8.97146	8.33148	8.22544	8.06222	8.26039	9.31331	9.5465	9.68446	9.99615	8.76432	8.96343	9.72898	9.67847	8.43627	8.26193	8.38821	8.38665	8.98633	8.6146	8.82796	9.53945	8.83555	8.10033	8.34037	7.66252	red	0.307731	0.063177	0.0837385	0.383649	0.379617	-0.737709	-0.409872	-0.440388	-0.386671	-0.574025	-0.208273	-0.549656	0.0435593	-0.0611224	0.128468	0.0731282	0.369801	0.444546	0.16584	0.651076	-0.329588	-0.19356	0.189416	0.456849	0.050313	0.694753	0.6027	0.0132808	0.014366	3.74183e-08	0.00778272	0.00395755	0.0125135	8.7086e-05	0.191302	0.000197428	0.786838	0.704223	0.423431	0.649557	0.017327	0.00359182	0.300084	4.03921e-06	0.0353502	0.225294	0.235575	0.00267689	438.551	0.924877	0.353061	2.61959	0.00880344	0.0155447	Unbiased	438.551	-0.712899	0.263585	-2.70463	0.0068381	0.0226932	Unbiased	other localisation	0.3474	0.0604	-	0.1253	0.8747
Ec-03_004120	PIN domain-like	RNA modification or binding	OG0001701		8.40596	8.64196	9.42717	9.29427	9.32959	9.1348	8.94976	9.24801	9.52499	9.43251	9.57811	8.90184	8.68537	9.0672	9.30595	9.92362	9.45292	9.60228	9.56957	9.12978	9.02007	9.12053	9.00046	9.29182	9.28555	9.55421	9.47499	9.42664	9.36479	9.23711	9.22703	8.57384	8.52423	8.70435	8.76914	10.19	9.67605	8.97276	9.11733	8.90249	9.25977	yellow	-0.0439252	-0.159954	-0.510065	0.141027	0.276229	-0.0977332	-0.267381	-0.557383	-0.286302	-0.530843	0.369753	0.45552	0.634268	0.0881956	-0.0648126	0.23275	0.251888	-0.0275315	-0.196699	0.512655	-0.123459	-0.00649536	0.249074	0.0907726	0.78509	0.317804	0.000657417	0.379134	0.0804254	0.543252	0.0910178	0.000153347	0.0695655	0.000356182	0.0173424	0.00276467	8.47735e-06	0.583463	0.687248	0.143075	0.112122	0.864327	0.217718	0.000610356	0.44188	0.96785	0.116323	0.572468	608.132	0.831327	0.236013	3.52238	0.000427685	0.000937277	Unbiased	608.132	-0.187454	0.226927	-0.826053	0.408774	0.591018	Unbiased	other localisation	0.1514	0.0358	-	0.1663	0.8337
Ec-03_004130	Lipid transfer domain protein	Unknown	OG0000594		0	0	1.94355	2.79411	3.25783	0	0.993432	1.85911	1.4325	1.21055	2.0105	2.38144	2.81545	4.85231	4.522	1.08252	1.1857	0	0	2.52483	2.51149	2.39589	1.53617	5.38979	5.35929	2.43563	2.01923	5.53631	5.83574	5.26669	4.65691	5.41298	6.17825	5.02416	5.28291	4.41507	0	5.93631	4.09462	3.50859	3.49645	turquoise	0.500351	0.592349	0.690836	0.222404	-0.210456	-0.566405	-0.465156	0.0494058	-0.39045	-0.313197	-0.341856	-0.491592	-0.0888301	-0.184127	0.118397	-0.122219	-0.103587	0.163726	0.114038	0.0326642	-0.502359	-0.610897	-0.378607	0.332649	0.000864135	4.50376e-05	5.7538e-07	0.162228	0.186585	0.000113266	0.00218138	0.759029	0.0116075	0.0461628	0.0286965	0.0010982	0.580747	0.249151	0.460963	0.446512	0.519247	0.306373	0.47774	0.839339	0.000817193	2.21517e-05	0.0146494	0.0335818	16.0155	1.66529	1.68245	0.989802	0.322271	0.399799	Unbiased	16.0155	3.28739	0.9214	3.56782	0.000359963	0.00178925	Upregulated	other localisation	0.4702	0.0582	-	0.489	0.511
Ec-03_004140	hypothetical protein	Unknown	OG0020689		0	0	0	1.75464	0	0	0	0	0	0	0	0	0	0	1.41402	0	0	0	0	0	1.52649	0	0	3.44647	3.60422	0	0	5.8137	5.999	0.502471	1.90123	3.40617	5.52952	4.30906	4.00206	2.82785	0	6.11637	4.41777	2.29071	1.6122	salmon	0.425798	0.675271	0.612698	0.240602	-0.348506	-0.3752	-0.416151	0.124759	-0.196001	-0.20366	-0.136023	-0.369433	-0.15209	-0.181956	-0.140081	-0.252382	-0.307481	-0.131318	-0.129757	0.0815455	-0.473197	-0.565848	-0.448237	0.369326	0.00551005	1.27819e-06	2.06273e-05	0.129692	0.025546	0.0156405	0.00680514	0.437047	0.219387	0.201543	0.396445	0.0174472	0.342481	0.254872	0.382372	0.111396	0.0505101	0.413133	0.418756	0.612264	0.00178057	0.000115432	0.00329229	0.0174822	8.2384	-1.04675	2.34307	-0.446745	0.655059	0.72151	Unbiased	8.2384	5.54731	1.87946	2.95155	0.00316187	0.0116948	Upregulated	other localisation	0.074	0.0265	-	0.1638	0.8362
Ec-03_004150	expressed unknown protein	Unknown	OG0020690		4.23263	5.77737	1.94355	2.18955	1.43994	3.05756	4.84527	2.92022	8.4129	8.27543	10.3879	6.71057	8.33865	11.0764	10.5695	7.5347	9.47117	8.65013	8.83071	8.00462	9.66135	8.35054	8.49244	7.40367	7.51462	5.01887	1.66957	8.07503	7.41538	3.45934	1.35786	5.6149	5.97116	4.90673	9.51691	4.10995	3.20345	7.13963	7.59203	6.88006	7.93532	brown	0.522896	-0.209017	0.103775	-0.00174219	-0.0964949	-0.362479	-0.619836	-0.3856	-0.0922604	-0.119675	-0.19491	-0.303775	-0.210976	-0.517232	-0.301969	-0.674887	-0.405404	0.379064	0.392567	0.330412	0.097763	0.29067	0.593236	-0.18432	0.000452358	0.189684	0.518484	0.991375	0.548397	0.0198565	1.54825e-05	0.012781	0.566163	0.4561	0.222013	0.0535002	0.185473	0.000534495	0.0550081	1.30281e-06	0.00854978	0.0145208	0.011125	0.0348671	0.543128	0.0652316	4.3579e-05	0.248646	295.876	-3.68347	1.40499	-2.6217	0.00874933	0.0154523	Downregulated	295.876	-2.10137	0.910846	-2.30705	0.0210518	0.0585031	Unbiased	other localisation	0.0728	0.0256	-	0.1202	0.8798
Ec-03_004160	CobW/HypB/UreG domain	Metabolism	OG0020691		10.2103	10.0302	10.4946	10.2822	10.183	10.02	10.2454	10.3198	9.22665	9.21685	8.75204	9.62763	9.31606	8.59479	8.79819	8.82198	9.84362	8.92286	8.97724	8.79497	8.81545	9.17474	9.2278	9.5937	9.50218	8.92838	8.94822	9.50386	9.54211	9.31184	9.40221	9.90919	9.8176	8.69729	8.2818	9.40971	9.749	8.99134	8.75511	8.95247	8.75138	brown	-0.745199	-0.147992	-0.259208	-0.185908	-0.141096	0.45991	0.671035	0.4602	0.485152	0.218818	0.180608	0.198743	-0.0468739	0.625033	-0.0730452	0.420764	0.244534	-0.298668	-0.249186	-0.107357	0.195663	0.231243	-0.204885	0.416438	2.29151e-08	0.355798	0.101731	0.244522	0.378899	0.00248388	1.57537e-06	0.00246622	0.00130463	0.169282	0.258469	0.212878	0.771038	1.25073e-05	0.64993	0.00615639	0.123352	0.0578522	0.116155	0.504071	0.220199	0.145756	0.198786	0.00676315	710.962	0.202107	0.358461	0.563818	0.572878	0.647338	Unbiased	710.962	-0.291972	0.225758	-1.2933	0.195908	0.345182	Unbiased	other localisation	0.0633	0.0239	-	0.1252	0.8748
Ec-03_004170	hypothetical protein	Unknown	OG0000298		4.23263	4.49436	3.02081	2.52327	4.43009	3.49261	3.44747	3.35014	1.4325	0	2.0105	6.73151	6.77257	6.5457	7.14474	3.95704	3.64069	1.21845	3.45744	6.98337	6.59877	3.92695	3.39248	6.34931	5.68801	5.20286	4.91781	5.48847	5.65162	6.17483	5.8397	6.0919	6.84783	6.70417	7.70263	5.15249	4.12294	6.64829	7.348	7.92874	8.05732	turquoise	0.586418	0.628036	0.91814	0.180345	-0.124002	-0.38494	-0.281988	0.255106	-0.347977	0.0211401	-0.147932	-0.502856	-0.274112	-0.298818	0.240588	-0.190076	-0.191023	0.309511	0.34223	-0.379424	-0.41947	-0.620722	-0.452662	-0.0399384	5.59967e-05	1.10367e-05	2.8832e-17	0.259174	0.439857	0.0129482	0.074065	0.107459	0.0257857	0.895624	0.355994	0.000805927	0.082868	0.0577211	0.129715	0.233917	0.231551	0.0489298	0.0285108	0.01442	0.00633268	1.49331e-05	0.00296214	0.804195	62.5347	-0.931225	0.884147	-1.05325	0.292228	0.367555	Unbiased	62.5347	3.26517	0.767433	4.25467	2.09358e-05	0.00015053	Upregulated	other localisation	0.1078	0.2431	-	0.1677	0.8323
Ec-03_004180	conserved unknown protein	Unknown	OG0009074		8.28768	8.0781	8.24188	8.32355	8.74575	8.86247	9.02028	9.42665	8.69311	8.12734	8.4917	9.29548	9.8557	9.86357	9.59828	8.48654	8.65756	8.81222	8.67642	8.53505	8.83043	9.01353	9.00581	9.91303	9.38381	8.75331	9.1073	9.29899	10.1457	8.97455	8.81873	9.05277	9.23311	8.98053	9.54039	8.51166	7.95836	9.28285	9.54144	9.23318	9.84959	red	0.464912	0.208525	0.560105	0.25612	-0.158897	-0.62899	-0.467889	-0.0651022	-0.353705	-0.334806	-0.270902	-0.573361	-0.128235	-0.0891389	0.112742	-0.173415	0.0179027	0.422573	0.280276	0.0933218	-0.445285	-0.283153	0.00958957	0.326053	0.00219471	0.190752	0.000140083	0.10602	0.321054	1.06035e-05	0.00203704	0.685922	0.0232887	0.0323802	0.0866809	8.91269e-05	0.424279	0.579427	0.482793	0.278232	0.911539	0.00591695	0.0759133	0.561685	0.00353004	0.072828	0.952549	0.0374865	543.455	0.261381	0.327207	0.798824	0.424393	0.502931	Unbiased	543.455	0.429909	0.270792	1.5876	0.112377	0.225741	Unbiased	other localisation	0.0623	0.0239	-	0.0961	0.9039
Ec-03_004190	hypothetical protein	Unknown	OG0009073		8.01733	6.44554	11.0692	11.418	11.3612	11.1263	10.9988	11.5003	9.94618	9.65813	9.86024	9.89918	9.73629	9.29288	9.83967	9.68394	10.0485	9.33221	9.47658	8.88768	9.10629	10.1699	10.1393	9.86686	10.1475	10.5919	10.5536	10.2961	9.89509	10.2844	10.4272	9.58554	9.28069	9.76299	9.2262	9.16083	10.4367	9.64155	9.21167	9.51743	9.99045	magenta	-0.317817	-0.2748	-0.404784	0.0852053	0.179723	-0.311096	0.0275611	-0.349555	-0.452486	-0.665695	0.224954	0.22758	0.709092	0.632495	0.550663	0.804055	0.855327	0.0354633	-0.238937	0.19381	-0.165839	-0.131215	0.0738425	0.385285	0.0428749	0.0820673	0.0086612	0.596339	0.26085	0.0477242	0.864183	0.0250766	0.00297469	2.04072e-06	0.157343	0.152426	2.11422e-07	9.1436e-06	0.000191101	2.43337e-10	1.07008e-12	0.825776	0.132448	0.224684	0.300086	0.413501	0.646358	0.0128605	1110.34	3.82488	0.365195	10.4735	1.14284e-25	1.67012e-24	Upregulated	1110.34	0.0847154	0.256265	0.330578	0.740964	0.872775	Unbiased	other localisation	0.0568	0.0225	-	0.1024	0.8976
Ec-03_004200	Hypothetical protein	Unknown	NA		6.86662	7.34468	9.03159	9.03822	9.00341	8.06422	9.05025	9.59542	7.44553	7.19852	7.57233	8.84173	8.8794	8.70907	8.79603	7.96726	8.81284	7.8407	7.90321	7.93345	7.75098	9.05266	8.98432	7.44798	7.69914	9.06086	9.48819	7.69245	7.39206	9.40433	9.42043	8.62298	8.32989	8.78143	8.57252	6.59349	8.74148	8.04841	7.348	7.26794	7.54824	magenta	-0.126348	-0.263942	-0.165576	0.0137468	0.488289	-0.28918	0.249416	-0.178152	-0.372891	-0.182003	-0.137681	-0.155775	0.219667	0.295113	0.827629	0.652786	0.806304	0.302377	0.131002	-0.17987	0.0397528	-0.0834009	0.0606979	-0.0871288	0.431186	0.0954141	0.300865	0.932019	0.00120012	0.066685	0.115806	0.265109	0.0163439	0.254749	0.390657	0.330775	0.167592	0.0610452	2.50562e-11	3.73619e-06	1.9855e-10	0.0546647	0.414266	0.260454	0.805088	0.604168	0.706185	0.588042	354.75	1.91762	0.460978	4.15991	3.18376e-05	8.20573e-05	Upregulated	354.75	-0.0334493	0.381207	-0.0877459	0.930079	0.962659	Unbiased	NA	NA	NA	NA	NA	NA
Ec-03_004210	Zinc finger, RING/FYVE/PHD-type	Cellular regulation and signalling	OG0001221		12.6438	12.6214	10.2434	9.85646	10.3979	9.37657	9.23241	9.10387	9.48792	9.42701	8.72131	8.06293	8.26267	8.34552	8.42883	8.72242	8.43652	8.86244	9.14566	8.63852	8.40749	8.02815	7.86313	8.14734	7.82143	7.5323	7.14878	8.4128	8.32449	7.91528	7.90542	7.93448	8.1469	7.82895	8.24656	8.5591	7.80788	8.30014	8.49703	8.74123	8.33056	blue	-0.72235	-0.237979	-0.226024	-0.366292	-0.482304	0.893088	0.725303	0.699011	0.905369	0.731487	0.184696	0.344424	-0.378434	0.304394	-0.515677	-0.0737159	-0.405624	-0.430508	-0.0590007	-0.351079	0.430133	0.567397	-0.0968218	0.0346083	9.73196e-08	0.134053	0.155327	0.0185029	0.0014064	4.17786e-15	8.13865e-08	3.70874e-07	4.33257e-16	5.55438e-08	0.247667	0.0274436	0.0146984	0.0529912	0.000559261	0.646924	0.00851058	0.00495941	0.714048	0.0244072	0.00500145	0.000109495	0.547036	0.829913	710.647	-2.45174	0.221972	-11.0452	2.3117e-28	3.80654e-27	Downregulated	710.647	-0.186925	0.259544	-0.720206	0.471398	0.654055	Unbiased	other localisation	0.1489	0.0496	-	0.2951	0.7049
Ec-03_004220	Hypothetical protein	Unknown	OG0020692		0	0	6.35976	7.52223	6.89728	7.24706	6.11631	5.67042	0	1.21055	0	0	0	0.845388	0.736313	6.01594	4.58167	7.09117	7.3175	5.65685	6.28752	0	0	0	0	0	0	0	0	0	0	0	0	0	0	7.79856	4.12294	6.04702	6.82772	5.06356	6.04004	black	-0.33945	-0.191487	-0.3224	-0.114396	-0.246642	0.241432	0.067834	-0.0671226	-0.0993129	-0.218735	0.983945	0.629178	0.556934	0.554751	0.0690585	0.322901	0.239466	-0.317631	-0.16451	-0.180578	0.174677	0.0462251	0.0376426	0.0159014	0.0299126	0.230397	0.039804	0.476353	0.12005	0.128333	0.673461	0.676698	0.536722	0.169448	8.34627e-31	1.05204e-05	0.000155645	0.000167244	0.667903	0.0394795	0.131568	0.0430032	0.304032	0.258549	0.274695	0.774124	0.81525	0.921396	40.8353	6.14541	1.6918	3.63247	0.000280719	0.000632398	Upregulated	40.8353	0.661347	2.40526	0.274958	0.783348	0.899675	Unbiased	other localisation	0.1239	0.0352	-	0.4996	0.5004
Ec-03_004230	Cellulose synthase (UDP-forming), family GT2	Cell wall and extracellular	OG0020693		5.9841	5.77737	0	1.75464	0	1.30166	1.5762	0	1.4325	0	0	0.820122	0.462012	1.76139	0.41463	0	0	0	0	0	0	0	0	1.86411	0.728178	0	0	2.00978	2.53359	0	1.11921	1.58509	2.07993	1.01252	0.808298	0	0	1.39397	0	1.20016	0	yellow	-0.247111	0.23538	0.308491	-0.142202	-0.313833	0.525911	0.499593	0.7848	0.774836	0.750726	-0.315599	-0.242886	-0.769023	-0.0943483	-0.521964	-0.351518	-0.579899	-0.179364	0.0820716	-0.24204	0.0680859	0.199866	-0.340475	0.142933	0.119325	0.138483	0.0497185	0.375133	0.0456984	0.000413429	0.00088245	1.25576e-09	2.75372e-09	1.57843e-08	0.0444287	0.125979	4.2759e-09	0.55737	0.000465054	0.0242171	7.07966e-05	0.261819	0.609964	0.127345	0.672316	0.210252	0.0293891	0.37266	3.65225	-6.04239	1.72797	-3.49681	0.000470851	0.00102465	Downregulated	3.65225	0.711227	1.44891	0.49087	0.623518	0.785091	Unbiased	other localisation	0.073	0.0258	-	0.1016	0.8984
Ec-03_004240	Cellulose synthase (UDP-forming), family GT2	Cell wall and extracellular	OG0020694		4.79178	0	1.27694	2.18955	2.61807	3.66915	5.23511	1.85911	6.56152	6.47663	6.31759	8.87033	8.59813	8.46744	8.12422	9.1518	9.45029	9.48161	9.05038	7.79204	7.66	8.25311	8.37348	7.81658	8.43879	7.90835	8.24674	9.14358	8.88203	10.4033	10.2375	8.83498	8.77337	8.7201	8.16773	9.24059	9.65662	9.78156	9.9461	9.10305	9.57589	brown	0.9232	0.355579	0.372353	0.254154	0.34109	-0.670024	-0.77282	-0.562085	-0.691126	-0.38204	-0.180579	-0.328201	0.095529	-0.692715	0.201637	-0.337699	-0.128502	0.29506	0.111266	0.233028	-0.431309	-0.511478	0.0768875	-0.321627	8.70004e-18	0.0225165	0.0165115	0.108823	0.029079	1.65519e-06	3.21258e-09	0.000131094	5.66627e-07	0.0137053	0.258548	0.0361764	0.552426	5.20802e-07	0.206154	0.0308241	0.423307	0.0610943	0.488577	0.142584	0.0048707	0.000631342	0.63279	0.0403085	397.346	-2.13976	1.04431	-2.04896	0.0404657	0.0628114	Unbiased	397.346	0.722592	0.459188	1.57363	0.115573	0.230903	Unbiased	other localisation	0.1068	0.0597	-	0.1532	0.8468
Ec-03_004250	Notch domain	Cellular regulation and signalling	OG0020695		7.86043	7.82757	8.73658	8.85432	8.69298	8.0721	8.4215	8.56762	9.1424	8.39853	9.70919	9.72154	9.63171	9.8248	9.56061	8.32496	8.7243	8.5617	8.73675	8.74788	9.23795	7.78027	7.5339	8.63083	9.04854	8.64622	8.74466	9.39941	9.27043	9.18849	8.98037	9.88498	10.1533	9.04586	8.92997	8.98673	10.1051	10.4822	10.3651	9.84712	9.68628	grey	0.511825	0.394928	0.488318	0.0449316	-0.180414	-0.329932	-0.486135	-0.100922	-0.521337	-0.280151	0.0382061	-0.0192629	0.197078	-0.24307	0.257042	-0.119654	-0.117736	0.084619	-0.02998	-0.202018	-0.244006	-0.5338	-0.239053	-0.129573	0.000625083	0.010607	0.00119921	0.780286	0.25899	0.035148	0.00127103	0.53011	0.000473754	0.0760494	0.812533	0.904848	0.216814	0.125684	0.104725	0.45618	0.463484	0.598878	0.852389	0.205279	0.124189	0.000325372	0.132256	0.419423	587.311	0.92164	0.394084	2.33869	0.0193515	0.0320408	Unbiased	587.311	1.47872	0.316497	4.67214	2.98075e-06	2.75053e-05	Upregulated	signal peptide	0.7139	0.0579	0.0871	-	-
Ec-03_004260	Uncharacterised domain, di-copper centre	Unknown	OG0000045		3.3074	3.55699	3.45454	3.392	3.87821	0	0	1.21034	0	0	0	1.10322	0.811408	0	0.41463	0	0	1.21845	1.16871	1.53706	0	4.87873	5.35421	1.21426	1.20982	0	1.45678	1.70947	0.752151	1.41498	1.56257	0.485483	2.07993	2.01874	1.08863	3.19117	1.90196	1.39397	1.65288	1.20016	1.6122	NA	NA	NA	NA	NA	NA	NA	NA	NA	NA	NA	NA	NA	NA	NA	NA	NA	NA	NA	NA	NA	NA	NA	NA	NA	NA	NA	NA	NA	NA	NA	NA	NA	NA	NA	NA	NA	NA	NA	NA	NA	NA	NA	NA	NA	NA	NA	NA	NA	4.04745	0.169148	1.31069	0.129052	0.897316	0.92172	Unbiased	4.04745	-3.44548	1.03211	-3.33828	0.000842978	0.00370349	Downregulated	signal anchor	0.105	0.5506	-	-	-
Ec-03_004270	hypothetical protein	Unknown	OG0020696		0	0	0	1.12909	0	0	0	0	0	0	0	0	0	0	0	0	0	0	0	0	0	0	0	0	0.728178	0.633432	0	0	0	0	0	0	0	0	0	0	0	0	0	0	0	NA	NA	NA	NA	NA	NA	NA	NA	NA	NA	NA	NA	NA	NA	NA	NA	NA	NA	NA	NA	NA	NA	NA	NA	NA	NA	NA	NA	NA	NA	NA	NA	NA	NA	NA	NA	NA	NA	NA	NA	NA	NA	NA	NA	NA	NA	NA	NA	NA	0.0584148	-1.81606	8.63176	-0.210393	0.833361	NA	Unbiased	0.0584148	-0.557132	5.79248	-0.0961819	0.923376	0.959613	Unbiased	other localisation	0.0546	0.0228	-	0.3357	0.6643
Ec-03_004280	Cellulose synthase (UDP-forming), family GT2	Cell wall and extracellular	OG0020697		6.62786	7.02497	8.99181	8.75475	8.13048	9.91666	9.51823	9.02601	9.58367	10.0011	10.7457	10.3351	9.85099	9.44575	10.2103	10.0522	10.4294	9.71591	9.28783	10.8767	10.7694	9.4862	9.35046	9.47426	9.13868	10.9031	11.3598	8.72036	8.72291	10.9646	11.1298	10.9108	10.4557	10.3063	9.6876	10.1127	11.6042	9.96898	10.1395	9.8673	10.1531	blue	0.589605	0.205906	0.0596772	0.150354	0.521879	-0.527636	-0.546333	-0.61662	-0.859775	-0.546945	0.0156012	0.0789571	0.538914	-0.291898	0.575873	0.131214	0.361774	0.240067	-0.0480474	0.0795279	-0.181252	-0.537485	0.0183267	-0.383718	4.98391e-05	0.196509	0.71091	0.348084	0.00046622	0.000392529	0.000219674	1.76344e-05	6.0694e-13	0.000215417	0.922875	0.623635	0.000277704	0.0640518	8.16273e-05	0.413503	0.0201153	0.130573	0.765465	0.62112	0.256747	0.000290342	0.909453	0.0132627	1094.74	1.84952	0.484443	3.81784	0.000134627	0.00031815	Upregulated	1094.74	0.76953	0.407844	1.88682	0.0591839	0.136456	Unbiased	other localisation	0.0706	0.0257	-	0.1217	0.8783
Ec-03_004290	RGS domain	Cellular regulation and signalling	OG0020698		10.9027	10.7335	9.79391	9.70052	10.2895	10.5393	10.4173	10.3139	11.3286	11.3092	11.4125	8.29865	9.24693	8.82513	8.58958	9.56975	9.73128	9.89949	9.92485	8.71234	8.77576	8.03598	7.81524	10.2093	9.02146	7.54938	7.06666	9.06625	10.4424	7.752	7.75695	9.42772	9.48783	7.4171	8.35975	8.42042	8.60108	8.84579	8.86536	8.55965	9.25492	blue	-0.559918	-0.369794	-0.432681	-0.32308	-0.469281	0.558549	0.22882	0.250939	0.607728	0.183805	0.192352	0.441637	-0.0168465	0.329982	-0.612151	-0.193645	-0.28479	-0.391748	-0.232102	0.134665	0.38071	0.591694	0.232221	0.248726	0.00014096	0.017329	0.00472196	0.0393639	0.00196681	0.000147533	0.150144	0.113526	2.50866e-05	0.249993	0.22826	0.00384439	0.916739	0.0351183	2.10799e-05	0.225089	0.0711173	0.0113095	0.144224	0.401221	0.0140646	4.61444e-05	0.144011	0.116851	831.482	-0.870292	0.426976	-2.03827	0.0415229	0.0643377	Unbiased	831.482	-0.658112	0.479554	-1.37234	0.169958	0.309407	Unbiased	signal anchor	0.1135	0.5707	-	-	-
Ec-03_004300	tubulin-tyrosine ligase	Cytoskeleton and flagella	OG0020699		0	4.49436	1.27694	1.12909	3.49551	0	1.5762	0	2.6082	1.21055	2.81935	5.68725	6.27844	6.31973	6.57833	2.94606	2.60856	1.86945	2.2462	5.88293	5.30587	3.45247	4.01809	6.45078	5.86095	4.38163	4.30438	5.46394	6.57643	6.12402	5.9623	6.25191	7.16421	7.09621	7.83191	4.66679	3.5788	5.93631	5.77123	7.41779	7.3442	turquoise	0.765624	0.615285	0.83687	0.175599	-0.0463734	-0.544838	-0.529384	0.00323773	-0.447469	-0.12237	-0.376435	-0.550102	-0.238959	-0.530283	0.155796	-0.342961	-0.277878	0.315841	0.266992	-0.123909	-0.450597	-0.62337	-0.320036	-0.0809029	5.49858e-09	1.86057e-05	9.34302e-12	0.272131	0.773418	0.0002304	0.000372327	0.983971	0.00335275	0.445946	0.0152749	0.000194602	0.132412	0.000362304	0.330709	0.0281518	0.0785624	0.0442573	0.0915074	0.440204	0.00311241	1.33964e-05	0.0413647	0.615079	48.7866	-1.34505	1.21492	-1.1071	0.268249	0.341242	Unbiased	48.7866	3.07311	0.74871	4.10454	4.05115e-05	0.000266874	Upregulated	other localisation	0.0983	0.0295	-	0.1116	0.8884
Ec-03_004310	hypothetical protein	Unknown	OG0020700		0	5.05783	0	2.79411	3.49551	1.30166	1.5762	1.21034	1.4325	0	0	3.88557	4.69557	6.8041	5.73537	3.84928	1.8276	1.21845	0	3.74019	4.66965	1.94186	3.1045	1.86411	1.20982	0	0.522295	2.25822	1.61018	0.502471	3.75535	1.37863	3.1154	0	0.808298	0	0	1.39397	2.07619	0	1.02048	darkturquoise	0.0572183	-0.208389	0.248599	-0.142947	-0.0568606	-0.145337	-0.000246341	0.125791	0.0910645	0.132173	-0.139993	-0.383894	-0.342589	-0.0213812	0.0110727	-0.185594	-0.00468609	0.607612	0.835814	-0.0692724	0.196786	0.284331	0.297858	0.000600225	0.722337	0.191048	0.117044	0.372611	0.724005	0.364589	0.99878	0.433234	0.571228	0.41007	0.382672	0.013217	0.0283343	0.89444	0.945221	0.245334	0.976803	2.51998e-05	1.04903e-11	0.666934	0.217509	0.0715936	0.0585678	0.997028	8.78739	-1.53962	1.55845	-0.987914	0.323195	0.400799	Unbiased	8.78739	-1.3962	1.15024	-1.21384	0.22481	0.383228	Unbiased	other localisation	0.0511	0.0238	-	0.1238	0.8762
Ec-03_004320	Hypothetical protein	Unknown	OG0020701		0	0	1.94355	2.52327	1.43994	2.77832	1.5762	0	0	0	0	0	0	0	0.41463	0	0	1.21845	0	1.53706	0	0	0	0	0	0	0	0	0	0	0	0	0	0	0	2.34107	0	0	1.05124	0	0	NA	NA	NA	NA	NA	NA	NA	NA	NA	NA	NA	NA	NA	NA	NA	NA	NA	NA	NA	NA	NA	NA	NA	NA	NA	NA	NA	NA	NA	NA	NA	NA	NA	NA	NA	NA	NA	NA	NA	NA	NA	NA	NA	NA	NA	NA	NA	NA	NA	0.630532	0.787542	7.19238	0.109497	0.912809	0.933026	Unbiased	0.630532	-0.55715	3.12192	-0.178464	0.858359	0.934576	Unbiased	other localisation	0.0737	0.0261	-	0.131	0.869
Ec-03_004330	Zinc finger, RING/FYVE/PHD-type	Cellular regulation and signalling	OG0005755		10.1437	10.0002	10.5003	10.4223	10.4501	10.2247	10.2699	10.409	10.717	10.7471	10.6524	9.51213	9.46373	9.56891	9.55296	10.4202	10.2777	10.2889	10.2127	10.0799	9.92827	9.40083	9.31646	10.0123	9.7664	9.40735	9.38749	9.90783	10.1282	9.64255	9.66503	9.80465	9.89789	9.4021	9.44021	10.5852	10.0834	10.2665	10.3198	10.5049	11.2206	midnightblue	-0.371151	-0.150265	-0.368736	-0.229174	-0.516794	0.508837	0.049808	0.0556455	0.162167	-0.0729018	0.632804	0.824178	0.482325	0.326374	-0.324798	0.0895293	-0.210408	-0.606	-0.436679	-0.097455	0.0785889	0.11955	-0.0432208	0.0302073	0.0168915	0.348373	0.0176768	0.149497	0.000541371	0.000680829	0.757127	0.729678	0.311066	0.650573	9.02402e-06	3.56826e-11	0.0014056	0.0372882	0.0382697	0.577761	0.186687	2.68318e-05	0.00431078	0.544406	0.62526	0.456576	0.788457	0.851283	1113.07	0.381947	0.195174	1.95696	0.0503523	0.0766604	Unbiased	1113.07	0.243131	0.262668	0.92562	0.354644	0.5354	Unbiased	other localisation	0.0525	0.0216	-	0.1373	0.8627
Ec-03_004340	Mg2+ transporter protein, CorA-like/Zinc transport protein ZntB	Membrane function and transporters	OG0005567		9.69467	9.43098	7.83744	7.54992	7.78316	8.11085	8.00369	8.42599	9.66443	9.61526	9.67218	9.15433	9.14961	9.43583	9.29299	9.11447	8.29731	8.77774	8.92634	9.833	9.72044	8.70021	9.02698	10.7685	10.2737	10.5758	10.7788	10.0892	10.3017	10.5278	10.4272	10.3051	10.1559	10.0679	10.0138	10.832	10.8618	9.9334	10.2706	9.85118	9.82689	brown	0.715529	0.80254	0.582144	0.360137	0.219169	-0.272324	-0.434578	-0.048878	-0.296728	-0.0160367	-0.428735	-0.28939	-0.185001	-0.707699	-0.108854	-0.400815	-0.429746	0.0503588	-0.0848901	0.111365	-0.513151	-0.683858	-0.464147	-0.144801	1.45853e-07	2.78654e-10	6.53405e-05	0.020728	0.168583	0.0849752	0.00452278	0.761528	0.0595783	0.920729	0.00516083	0.0664786	0.246871	2.28809e-07	0.498111	0.00940441	0.00504507	0.754524	0.597703	0.488189	0.00060168	8.27879e-07	0.00223693	0.366378	879.517	-1.85357	0.225459	-8.22133	2.01254e-16	1.62847e-15	Downregulated	879.517	1.49961	0.193367	7.75527	8.8158e-15	7.4147e-13	Upregulated	other localisation	0.0625	0.0234	-	0.1115	0.8885
Ec-03_004350	Zn(2)-C6 fungal-type DNA-binding domain	Transcription	OG0000703	TAP	0	0	9.03941	8.81683	8.03006	9.89017	9.68729	9.01506	7.82646	8.28762	7.62862	7.00952	6.95481	7.60444	7.83548	8.11416	8.22539	6.67029	5.39874	6.01609	5.95716	6.40666	6.077	5.19557	4.86945	6.45198	6.02518	4.42181	5.32212	6.61584	6.56655	5.39936	5.83503	6.83206	6.95638	4.97732	3.20345	5.54176	5.9319	7.48203	7.49987	green	-0.18553	-0.516112	-0.410261	-0.152923	-0.0484033	-0.317215	-0.204022	-0.438104	-0.48148	-0.658579	0.310063	0.307623	0.718273	0.542011	0.455436	0.495944	0.66631	0.114574	-0.0461493	0.1032	0.115732	0.106984	0.378524	0.149026	0.245499	0.00055223	0.00771889	0.339815	0.763778	0.0432921	0.200726	0.00417188	0.00143712	2.8584e-06	0.0485075	0.0503981	1.24121e-07	0.000251979	0.0027703	0.000975677	1.98137e-06	0.475663	0.774485	0.520817	0.471184	0.505564	0.0146729	0.352407	176.136	7.83846	1.50609	5.20451	1.94507e-07	6.70109e-07	Upregulated	176.136	-0.852771	0.522606	-1.63177	0.102729	0.210905	Unbiased	other localisation	0.0654	0.0246	-	0.1168	0.8832
Ec-03_004360	conserved unknown protein	Unknown	OG0005565		7.74547	7.1396	3.63064	4.55808	3.87821	4.84987	5.41341	4.54453	5.7911	5.87842	5.03592	8.12951	8.07751	7.5564	7.55041	7.36901	6.17762	7.60538	7.05852	7.89937	7.51918	6.28048	6.26697	8.72386	8.74064	7.74	7.3279	8.64871	8.77342	7.91279	7.82068	7.90106	8.21313	7.87031	7.44098	8.60502	7.30733	8.18381	7.86182	8.10227	9.16988	brown	0.810524	0.68604	0.777247	0.272283	0.0776575	-0.387127	-0.512322	0.013088	-0.251343	0.0296986	-0.312278	-0.516362	-0.380548	-0.706388	-0.178593	-0.581021	-0.504576	0.287841	0.2098	0.0589635	-0.486359	-0.512257	-0.258022	-0.119424	1.34581e-10	7.39645e-07	2.28563e-09	0.0850234	0.629378	0.0124012	0.000616224	0.93527	0.112926	0.85376	0.0468405	0.000548223	0.014109	2.46382e-07	0.263908	6.80194e-05	0.000767995	0.0680133	0.187993	0.71422	0.00126349	0.000617378	0.103363	0.457054	196.88	-3.46269	0.503661	-6.87503	6.19765e-12	3.46738e-11	Downregulated	196.88	1.5001	0.403358	3.71904	0.000199984	0.00107275	Upregulated	other localisation	0.0625	0.024	-	0.1016	0.8984
Ec-03_004370	Pentatricopeptide repeat	RNA modification or binding	OG0005566		8.40596	8.52029	11.107	10.8612	10.7576	10.6644	10.5405	11.1427	9.758	10.2917	9.94026	9.33278	8.98419	8.90163	9.25025	9.60123	9.89088	9.46003	9.53358	9.39116	9.2402	9.41291	9.18133	9.23921	9.08038	10.2641	10.3976	9.11235	9.06458	9.55337	9.71954	9.00751	9.02092	9.12423	8.66886	9.40106	10.5713	9.09376	8.93655	9.42241	9.35802	yellow	-0.622561	-0.390983	-0.670896	-0.06595	0.171262	0.177997	0.336224	-0.195044	-0.169052	-0.382961	0.453748	0.639819	0.749644	0.717396	0.401461	0.820019	0.750739	-0.195202	-0.364787	0.0343549	0.126702	0.0800547	0.0501127	0.168758	1.38501e-05	0.0114845	1.58616e-06	0.682046	0.284334	0.265533	0.0316094	0.22169	0.290689	0.0134607	0.00288568	6.6692e-06	1.6992e-08	1.3071e-07	0.00927978	5.4097e-11	1.57705e-08	0.221308	0.0190275	0.831141	0.429886	0.618803	0.755687	0.291539	874.856	2.45795	0.289651	8.48592	2.14013e-17	1.86618e-16	Upregulated	874.856	0.133909	0.273165	0.490215	0.623982	0.785265	Unbiased	other localisation	0.3166	0.0504	-	0.2603	0.7397
Ec-03_004390	hypothetical protein	Unknown	OG0020702		12.1875	12.2301	7.50583	7.78551	8.04884	7.9492	6.78137	7.3453	8.4129	8.51195	7.92681	8.35032	8.28029	8.33844	8.71833	6.2669	5.80255	5.89206	6.29246	7.76706	7.5412	6.76813	7.02477	8.30921	8.40845	7.8475	6.69371	8.12672	8.59344	8.24743	8.13332	8.09928	8.57549	9.39012	9.5382	8.46261	5.999	7.97563	8.1502	9.21439	8.2451	pink	-0.101673	0.37582	0.533038	-0.159545	-0.513139	0.452471	0.360135	0.817624	0.627801	0.706527	-0.417325	-0.237726	-0.70674	-0.186758	-0.445825	-0.368595	-0.687033	-0.181932	0.0738557	-0.395765	0.0229518	0.0186031	-0.478445	0.0716583	0.527037	0.0154561	0.000333075	0.31906	0.000601898	0.00297578	0.0207288	6.84138e-11	1.11457e-05	2.4446e-07	0.00663474	0.13448	2.41539e-07	0.242332	0.00348544	0.0177239	7.02429e-07	0.254936	0.646299	0.0104284	0.886735	0.908093	0.00155547	0.65616	488.325	-4.41907	0.462493	-9.55489	1.23714e-21	1.41196e-20	Downregulated	488.325	1.67483	0.37964	4.41161	1.02603e-05	8.09502e-05	Upregulated	other localisation	0.0713	0.0253	-	0.1095	0.8905
Ec-03_004400	hypothetical protein	Unknown	OG0020703		10.4028	10.1167	6.8615	7.01367	7.14438	8.26309	8.07964	7.96192	8.22906	8.44279	8.29702	8.48434	8.73861	9.29288	8.75992	9.19096	7.39224	9.32327	9.13928	8.66242	8.66648	8.20529	8.40617	8.64517	9.12178	8.35708	8.44215	8.90933	8.60616	7.98099	7.72533	8.71787	8.53526	8.62664	9.03079	8.42896	7.64973	8.1177	8.6122	7.56346	8.37593	greenyellow	0.276926	0.178465	0.328094	0.0170459	-0.0424475	0.098633	-0.0831648	0.262666	0.468024	0.495007	-0.376213	-0.466841	-0.76066	-0.493606	-0.628596	-0.814642	-0.646594	0.187466	0.291524	0.123267	0.134983	0.265979	0.113581	-0.072147	0.0796332	0.264257	0.0362407	0.915757	0.792157	0.539528	0.605196	0.0970863	0.00203014	0.00100097	0.0153401	0.00209138	7.87953e-09	0.00103989	1.07805e-05	9.12144e-11	4.9438e-06	0.240519	0.064409	0.442593	0.400097	0.0927905	0.47952	0.653962	396.651	-3.2687	0.349475	-9.35315	8.50769e-21	9.14617e-20	Downregulated	396.651	-0.253441	0.272329	-0.930641	0.352039	0.532402	Unbiased	signal peptide	0.698	0.0915	0.1002	-	-
Ec-03_004405	lncRNA	Unknown	NA		5.7655	6.44554	5.707	5.88687	5.80268	7.77679	7.23485	6.6181	3.48477	3.95017	3.09981	6.37355	6.13084	5.60895	5.37923	6.49855	4.50275	6.6322	6.61989	7.26784	6.96735	4.17409	4.45303	7.15242	6.78977	4.72014	3.77092	6.33028	6.43526	4.24149	4.51618	5.51747	6.0078	5.3097	5.52571	8.09526	5.19313	6.04702	6.75796	5.95396	6.56379	black	-0.0897166	0.238098	0.334546	-0.0401879	-0.374203	0.00497751	-0.0547449	0.318983	0.143601	-0.0621146	0.537589	-0.0928691	-0.110728	0.368569	-0.34356	-0.181565	-0.0903978	0.0153237	0.130343	0.00574052	0.0379263	-0.032554	-0.132505	0.452315	0.576962	0.133855	0.032523	0.802996	0.015941	0.97536	0.733892	0.0420757	0.370404	0.699644	0.000289406	0.563593	0.490695	0.0177324	0.0278602	0.255913	0.574061	0.924243	0.416638	0.971585	0.813882	0.839874	0.408884	0.00298695	72.7567	-0.334029	0.663029	-0.503792	0.614407	0.685585	Unbiased	72.7567	0.419997	0.657929	0.638363	0.523237	0.702793	Unbiased	NA	NA	NA	NA	NA	NA
Ec-03_004410	Hypothetical protein	Unknown	OG0020704		0	0	1.94355	2.52327	3.25783	4.32529	4.23546	4.1764	0	0	0	0	0	0	0	3.73282	1.8276	4.18987	4.10646	3.93217	3.09142	0	0	0	0	0	0	0	0	0	0	0	0	0	0	2.34107	1.90196	2.9092	3.41288	3.1352	2.03061	NA	NA	NA	NA	NA	NA	NA	NA	NA	NA	NA	NA	NA	NA	NA	NA	NA	NA	NA	NA	NA	NA	NA	NA	NA	NA	NA	NA	NA	NA	NA	NA	NA	NA	NA	NA	NA	NA	NA	NA	NA	NA	NA	NA	NA	NA	NA	NA	NA	4.24567	1.56008	1.80336	0.865095	0.386987	0.465865	Unbiased	4.24567	-0.206508	1.79243	-0.115211	0.908278	0.955163	Unbiased	mitochondrion	0.0826	0.0298	-	0.5239	0.4761
Ec-03_004420	Alpha-(1,3)-mannosyltransferase, family GT4	Metabolism	OG0006548		7.48378	7.02497	8.50186	8.71046	8.13048	8.56607	8.74175	8.3525	9.69433	9.53063	9.89048	9.1582	8.96143	9.17851	8.95451	9.72453	9.86941	9.88336	9.85463	8.87313	9.06382	9.8704	9.7027	9.23606	9.15373	8.25924	8.16358	9.21697	9.4771	8.92471	8.7112	8.6534	8.74516	8.84505	9.11039	9.36592	9.29735	9.19341	9.00439	8.99345	9.33062	pink	0.463058	-0.299674	-0.292884	0.00666831	0.141707	-0.570008	-0.770422	-0.853481	-0.516354	-0.652367	0.104802	0.0210137	0.421406	-0.284019	-0.00338672	-0.203726	0.0646455	0.116628	-0.00468044	0.594991	-0.0350668	0.0556239	0.606664	-0.0900339	0.00229825	0.0569739	0.0631178	0.966995	0.376816	0.000100109	3.8508e-09	1.3467e-12	0.000548349	3.80851e-06	0.514331	0.896245	0.00607044	0.071919	0.983234	0.201395	0.688013	0.467734	0.97683	4.0817e-05	0.827694	0.729779	2.61481e-05	0.57561	558.926	1.18978	0.305631	3.89286	9.90693e-05	0.000238624	Upregulated	558.926	-0.927559	0.192882	-4.80895	1.51723e-06	1.52932e-05	Unbiased	other localisation	0.3023	0.0531	-	0.2428	0.7572
Ec-03_004430	Secreted protein similar to EsV-1-163	Transposon or viral gene	OG0020706		0	0	0	0	0	0	0	0	0	0	0	0	0	0	0	0	0	0	0	0	0	0	0	0	0	0	0	0	0	0	0	0	0	0	0	0	0	0	0	0	0	NA	NA	NA	NA	NA	NA	NA	NA	NA	NA	NA	NA	NA	NA	NA	NA	NA	NA	NA	NA	NA	NA	NA	NA	NA	NA	NA	NA	NA	NA	NA	NA	NA	NA	NA	NA	NA	NA	NA	NA	NA	NA	NA	NA	NA	NA	NA	NA	NA	0	NA	NA	NA	NA	NA	Unbiased	0	NA	NA	NA	NA	NA	Unbiased	signal peptide	0.7893	0.0517	0.0226	-	-
Ec-03_004425	hypothetical protein	Unknown	OG0020705		0	0	0	0	0	0	0	0	0	0	0	0	0	0	0	0	0	0	0	0	0	0	0	0	0	0	0	0	0	0	0	0	0	0	0	0	0	0	0	0	0	NA	NA	NA	NA	NA	NA	NA	NA	NA	NA	NA	NA	NA	NA	NA	NA	NA	NA	NA	NA	NA	NA	NA	NA	NA	NA	NA	NA	NA	NA	NA	NA	NA	NA	NA	NA	NA	NA	NA	NA	NA	NA	NA	NA	NA	NA	NA	NA	NA	0	NA	NA	NA	NA	NA	Unbiased	0	NA	NA	NA	NA	NA	Unbiased	NA	NA	NA	NA	NA	NA
Ec-03_004440	Peptidase S54, rhomboid domain	Proteolysis	OG0003556		8.9895	8.85827	9.30913	9.01854	9.20531	8.67351	9.34221	9.45393	10.0768	10.0663	9.9447	9.22432	9.47907	9.65555	9.31201	9.58453	9.40761	10.0766	10.0876	9.78559	9.76479	9.63026	9.57553	8.38523	8.58901	9.24514	9.66837	8.58475	8.43416	9.18126	9.23734	9.52337	9.65094	9.14383	9.17369	8.71382	9.08835	9.47001	9.60639	9.20173	9.8512	grey	0.161492	-0.449	-0.388158	-0.164979	0.0956149	0.0141192	-0.233443	-0.490143	-0.256354	-0.0660978	0.112931	0.367043	0.318939	-0.191235	0.213165	-0.121291	0.0440975	0.0275635	0.0299545	-0.130876	0.348551	0.255605	0.480444	-0.648914	0.31311	0.00323314	0.0121503	0.302636	0.552067	0.930182	0.141855	0.00114193	0.105691	0.681371	0.482055	0.0182457	0.0421058	0.231024	0.180848	0.449998	0.784267	0.864171	0.852514	0.414721	0.0255261	0.10675	0.00147658	4.45466e-06	681.707	0.253948	0.254426	0.998121	0.318221	0.395362	Unbiased	681.707	-0.0999144	0.1943	-0.514227	0.607093	0.772886	Unbiased	other localisation	0.3895	0.1639	-	0.171	0.829
Ec-03_004450	conserved unknown protein	Unknown	OG0001858		7.9669	8.18873	6.22899	6.84514	6.62419	8.22827	8.03673	7.2979	7.83722	8.2693	8.43601	10.0264	10.0356	9.25011	9.11818	8.86412	7.44596	8.77774	8.60884	9.93463	9.47945	7.68387	7.85131	9.79042	9.51647	8.92511	8.49718	9.09049	9.5288	7.97861	8.30357	9.75675	10.1676	8.80459	9.10352	9.61444	7.00315	8.94444	9.43148	9.47859	10.0588	turquoise	0.72701	0.478809	0.726109	0.154312	-0.120433	-0.467102	-0.654802	-0.0438454	-0.27684	-0.149369	-0.23501	-0.475784	-0.271225	-0.481736	-0.238483	-0.66984	-0.410973	0.400398	0.277766	0.111992	-0.25497	-0.309736	-0.0235704	0.0184737	7.33136e-08	0.00154082	7.74766e-08	0.335393	0.453234	0.00207774	3.40586e-06	0.785471	0.0797314	0.351289	0.139122	0.00166624	0.0862905	0.00142749	0.133207	1.6701e-06	0.00760303	0.00948552	0.0786875	0.485728	0.107653	0.0487574	0.883703	0.90873	498.877	-1.50011	0.530867	-2.82577	0.00471669	0.00874083	Downregulated	498.877	1.02376	0.428764	2.38771	0.0169536	0.0488404	Upregulated	other localisation	0.0601	0.0232	-	0.0925	0.9075
Ec-03_004460	Aquaporin-like	Membrane function and transporters	OG0020707		9.56507	9.88984	8.01463	7.74616	7.84896	7.62445	8.25366	8.07168	9.01078	9.00069	8.59703	8.05464	8.55534	7.79246	7.91922	8.04258	8.50898	8.37249	8.33544	8.27649	8.05636	8.50524	8.50758	7.73846	7.80033	7.67144	8.04468	7.22969	7.41538	7.86202	7.65155	8.86376	8.62351	8.37358	9.03596	7.66039	7.33205	7.69875	8.04869	7.99628	7.51618	blue	-0.155365	-0.227471	-0.129049	-0.24995	-0.139742	0.472049	0.305053	0.281308	0.590835	0.667817	-0.322651	-0.0246491	-0.535843	-0.256249	-0.338949	-0.453084	-0.462302	-0.228003	-0.0605606	-0.210482	0.528042	0.494497	0.145821	-0.3742	0.332066	0.152627	0.421321	0.115002	0.383535	0.0018335	0.0524539	0.0747953	4.76316e-05	1.84246e-06	0.0396408	0.878419	0.000305509	0.105839	0.030171	0.00293226	0.00234168	0.151644	0.70682	0.18653	0.000387746	0.00101499	0.362975	0.015942	314.583	-1.86352	0.263226	-7.07952	1.4465e-12	8.51993e-12	Downregulated	314.583	-0.581583	0.269776	-2.1558	0.0310993	0.0806379	Unbiased	signal peptide	0.4592	0.2107	0.0429	-	-
Ec-03_004470	hypothetical protein	Unknown	OG0020708		10.896	10.9842	10.5695	9.68188	9.71789	9.61626	9.72832	9.30606	8.26934	8.23195	7.8719	6.26285	6.58109	6.06889	5.72632	5.54928	4.50275	3.36299	2.2462	6.32073	5.74587	2.74071	2.74432	6.7363	7.1712	5.81057	6.91845	4.74046	4.92719	4.30369	5.09654	3.86808	4.80908	5.25309	4.46153	4.66679	5.24611	4.99693	5.52472	6.09757	5.49919	brown	-0.8109	-0.193734	-0.206305	-0.147368	-0.378971	0.703672	0.716354	0.651961	0.627259	0.386063	0.137299	0.393062	-0.0623229	0.584136	-0.232386	0.291465	0.00832642	-0.237986	-0.119589	-0.29225	0.249601	0.361927	-0.209895	0.28813	1.29939e-10	0.224871	0.195624	0.35785	0.0145469	2.86833e-07	1.3897e-07	3.8797e-06	1.1401e-05	0.0126648	0.391986	0.0110145	0.698684	6.08227e-05	0.14372	0.064466	0.958794	0.134042	0.456429	0.0637171	0.115528	0.0200589	0.187789	0.0677243	283.018	-0.889854	0.383547	-2.32007	0.0203373	0.0335421	Unbiased	283.018	1.36652	0.566359	2.41281	0.0158301	0.0461703	Upregulated	other localisation	0.4294	0.0563	-	0.1438	0.8562
Ec-03_004480	Bax inhibitor 1-related	Cellular regulation and signalling	OG0003557		11.899	11.9723	10.8554	10.5316	10.5913	10.1743	10.5662	10.3808	10.468	10.2108	9.9291	9.80478	10.4112	10.5288	9.88711	9.5201	9.25343	9.91345	9.98827	9.84647	9.99361	10.2479	10.3002	9.67982	10.0711	9.24906	9.58315	9.97447	9.96393	9.57086	9.41713	10.6048	10.6529	9.82175	10.4655	9.20126	8.37592	9.15684	9.54766	9.35539	9.00059	blue	-0.552876	-0.260727	-0.0698645	-0.336331	-0.368682	0.477404	0.550017	0.592117	0.820295	0.60964	-0.278036	-0.181466	-0.625894	0.256499	-0.432788	-0.231173	-0.250787	-0.0999531	0.13573	-0.162735	0.493308	0.607751	0.0564897	0.223454	0.00017783	0.0996696	0.664254	0.031552	0.017695	0.00159803	0.000195137	4.54267e-05	5.26406e-11	2.32767e-05	0.0783848	0.256178	1.20682e-05	0.105487	0.00471055	0.145881	0.113752	0.534087	0.397471	0.309352	0.00104834	2.50637e-05	0.725735	0.160203	1177.78	-1.27001	0.257537	-4.93138	8.16524e-07	2.58769e-06	Downregulated	1177.78	-0.525139	0.260856	-2.01314	0.0440999	0.107387	Unbiased	other localisation	0.1161	0.1602	-	0.1937	0.8063
Ec-03_004490	von Willebrand factor, type A	Cell wall and extracellular	OG0008420		8.7118	8.52029	9.21897	9.5759	8.85653	9.03357	9.12641	8.93599	9.39994	9.3651	9.36269	8.48126	8.54226	8.86758	8.58083	8.81484	8.69797	8.87064	8.61345	8.3028	8.36697	9.18182	9.26392	9.04556	9.15705	8.42344	8.40178	9.08245	9.17971	8.53193	8.55209	8.70963	8.80365	8.29398	8.83825	8.51967	7.90169	8.50797	8.50982	8.44076	8.5602	turquoise	-0.462183	-0.495607	-0.506927	-0.078851	-0.28577	0.0147729	0.0405968	-0.120087	0.317147	-0.2198	-0.128718	0.0611356	0.0877147	0.397766	-0.340112	0.0696664	0.103434	-0.140721	-0.135268	0.453831	0.120186	0.502465	0.377644	0.539208	0.00234858	0.00098469	0.000718756	0.624103	0.070108	0.926958	0.801032	0.454542	0.0433399	0.167329	0.422524	0.704162	0.585525	0.0100119	0.0295735	0.66515	0.519869	0.380178	0.399095	0.00287994	0.454165	0.000814777	0.0149241	0.000275164	454.299	0.62879	0.238502	2.63641	0.00837882	0.0148446	Unbiased	454.299	-0.516413	0.206459	-2.50128	0.0123745	0.0374946	Unbiased	other localisation	0.0593	0.0234	-	0.1254	0.8746
Ec-03_004500	hypothetical protein	Unknown	OG0020709		0	3.55699	1.27694	1.12909	1.43994	2.77832	3.15823	1.85911	2.6082	0	2.47088	4.6723	4.33989	0	0.736313	3.60613	3.11244	2.3164	2.58314	1.53706	0	3.78545	4.01809	0	0	0	0	0	0	0	0	0	0	0.59332	0.460032	0	0	0	0	0	0	NA	NA	NA	NA	NA	NA	NA	NA	NA	NA	NA	NA	NA	NA	NA	NA	NA	NA	NA	NA	NA	NA	NA	NA	NA	NA	NA	NA	NA	NA	NA	NA	NA	NA	NA	NA	NA	NA	NA	NA	NA	NA	NA	NA	NA	NA	NA	NA	NA	3.51563	-1.81662	2.36698	-0.767486	0.442792	0.521999	Unbiased	3.51563	-6.4194	1.31065	-4.89786	9.68848e-07	1.02454e-05	Downregulated	other localisation	0.0601	0.0229	-	0.0917	0.9083
Ec-03_004510	Hypothetical protein	Unknown	OG0020710		0	0	2.39774	1.75464	1.43994	0	1.5762	0	0	0	0	0	0	0	0	0	0	1.86945	0	0	0	0	1.53617	0	0	0	0	0	0	0	0	0	0	0	0	0	0	0	0	0	0	NA	NA	NA	NA	NA	NA	NA	NA	NA	NA	NA	NA	NA	NA	NA	NA	NA	NA	NA	NA	NA	NA	NA	NA	NA	NA	NA	NA	NA	NA	NA	NA	NA	NA	NA	NA	NA	NA	NA	NA	NA	NA	NA	NA	NA	NA	NA	NA	NA	0.36325	0.6318	8.57197	0.0737053	0.941245	NA	Unbiased	0.36325	-1.63911	5.79248	-0.282971	0.777199	0.895868	Unbiased	other localisation	0.0508	0.0246	-	0.4588	0.5412
Ec-03_004520	Hypothetical protein	Unknown	OG0020711		7.33267	7.02497	6.25611	5.59957	5.45375	5.28885	5.30909	5.743	2.13694	4.27796	4.14247	5.77053	6.27844	6.11936	5.71722	4.32204	4.41925	5.4851	5.63448	4.88412	4.95854	5.29892	4.3221	4.1295	4.46005	5.69251	6.44193	4.42181	4.47336	6.21584	6.34174	6.05765	5.9047	5.19417	5.83188	4.10995	5.08093	5.38198	4.18244	4.68119	3.35858	yellow	-0.216293	0.0611101	0.207831	-0.128259	0.208945	0.24526	0.560331	0.505677	0.297433	0.54928	-0.203086	-0.27907	-0.467842	0.097005	0.249657	0.0997557	0.122993	0.152642	0.229449	-0.478118	0.207933	0.073837	-0.228907	-0.129818	0.174381	0.70428	0.192267	0.424191	0.18984	0.122207	0.000139027	0.000744577	0.0589459	0.000199837	0.202844	0.0772367	0.00203947	0.546275	0.115443	0.534899	0.443618	0.340714	0.148995	0.00156872	0.192043	0.646383	0.149984	0.418535	45.0573	-1.39391	0.458217	-3.04202	0.00234994	0.00456431	Downregulated	45.0573	1.00199	0.471899	2.12332	0.0337273	0.0862036	Unbiased	other localisation	0.2651	0.0475	-	0.2449	0.7551
Ec-03_004530	Peptidase S49, N-terminal proteobacteria	Proteolysis	OG0003642		9.67909	9.43098	9.72764	9.24713	9.42974	9.31152	9.31777	9.71076	9.26301	9.36223	9.3325	8.4951	8.61767	8.70081	8.51276	9.28959	8.93811	9.46545	9.27627	8.89635	8.95595	8.35054	8.2072	8.5288	8.29842	8.4487	8.5997	7.97008	8.62629	8.27874	8.39349	8.83245	8.67426	8.26802	8.32299	8.7887	8.96734	8.84579	8.50131	8.67407	8.72357	red	-0.736656	-0.464984	-0.596435	-0.361554	-0.230879	0.750662	0.511037	0.256073	0.526786	0.294496	0.515827	0.700216	0.172658	0.49925	-0.26986	0.122067	0.0105368	-0.418448	-0.215669	-0.186987	0.572385	0.568981	0.158487	-0.0563672	4.00357e-08	0.00219075	3.8666e-05	0.0201971	0.14641	1.58541e-08	0.000639385	0.106088	0.000402709	0.0616139	0.000556828	3.47193e-07	0.280367	0.000890881	0.0879474	0.447084	0.947869	0.00647515	0.175657	0.241745	9.22037e-05	0.000103711	0.322321	0.726306	488.289	-0.0839258	0.224103	-0.374496	0.708035	0.767953	Unbiased	488.289	-0.205864	0.174482	-1.17986	0.238058	0.4	Unbiased	other localisation	0.2196	0.0594	-	0.1679	0.8321
Ec-03_004540	Winged helix-turn-helix DNA-binding domain	Transcription	OG0002564	TAP	9.42266	8.92372	9.32202	9.54871	9.65797	9.21524	9.87255	9.70849	9.64925	9.34484	9.51381	9.47459	9.49198	9.83491	9.79495	9.32773	9.7989	9.19523	9.36632	9.06977	9.14035	9.67107	9.60751	9.28725	9.31112	9.06383	9.13779	9.36671	9.50454	9.36841	9.29232	9.36346	9.3652	9.67505	9.30112	8.65682	9.65906	9.69636	9.53729	9.51231	9.79384	grey	-0.0322835	-0.403381	-0.146961	-0.094877	-0.105617	-0.148671	0.00211397	-0.151045	-0.190101	-0.135495	0.00821992	0.0165633	0.172451	0.125747	0.398551	0.280424	0.248557	0.0465303	0.0855147	-0.148836	0.0200544	0.109897	0.235209	-0.0949649	0.841188	0.00891786	0.359193	0.555153	0.511046	0.35357	0.989534	0.345846	0.233853	0.398297	0.959321	0.918134	0.280953	0.433399	0.00985235	0.0757519	0.117108	0.772672	0.595001	0.353028	0.900957	0.493974	0.138779	0.554785	702.252	0.312445	0.25385	1.23082	0.218389	0.284287	Unbiased	702.252	-0.169451	0.159114	-1.06497	0.28689	0.458087	Unbiased	other localisation	0.0915	0.0296	-	0.101	0.899
Ec-03_004550	Transcription elongation factor S-IIM	Transcription	OG0020712		8.82937	8.64196	8.45582	8.62193	8.43897	7.97463	7.40476	7.63	7.79369	8.0072	7.36262	6.70529	6.53486	6.84467	6.96417	7.64355	7.34777	6.76134	7.18765	6.62869	6.64016	7.04147	7.50401	7.11168	7.36177	7.02839	6.43467	7.3683	7.57921	6.90879	6.71882	6.37524	6.6123	6.91346	6.56823	7.57065	7.03361	7.08878	6.69962	7.00192	7.38915	brown	-0.833865	-0.322841	-0.432821	-0.208642	-0.421456	0.738911	0.678508	0.482703	0.752569	0.394403	0.225612	0.431427	-0.0767266	0.474903	-0.437205	0.243218	-0.147403	-0.468437	-0.197612	-0.0807688	0.235593	0.491315	-0.0748992	0.293248	1.29615e-11	0.0395182	0.004707	0.190498	0.0060638	3.46259e-08	1.08699e-06	0.00139172	1.39099e-08	0.0107203	0.156101	0.00485777	0.633504	0.00170443	0.00425904	0.125447	0.357736	0.00200917	0.215546	0.615667	0.138116	0.00110645	0.641637	0.0627753	172.91	-0.233973	0.273676	-0.854928	0.392591	0.471472	Unbiased	172.91	-0.475938	0.262354	-1.8141	0.0696618	0.155479	Unbiased	other localisation	0.0551	0.0222	-	0.1408	0.8592
Ec-03_004560	Sporulation-specific protein 11 homologue	Meiosis	OG0001117		0	0	4.80951	5.04678	5.06818	4.09731	2.574	3.68092	2.13694	2.30532	0	2.48371	2.56243	3.93936	4.45787	1.08252	0	0	0	0.964221	2.51149	1.94186	1.53617	2.10452	0.728178	1.40803	0.522295	0	0	0	1.11921	0	0.489014	1.01252	0	0	0	0	0	1.20016	0	NA	NA	NA	NA	NA	NA	NA	NA	NA	NA	NA	NA	NA	NA	NA	NA	NA	NA	NA	NA	NA	NA	NA	NA	NA	NA	NA	NA	NA	NA	NA	NA	NA	NA	NA	NA	NA	NA	NA	NA	NA	NA	NA	NA	NA	NA	NA	NA	NA	4.83297	4.08425	1.78665	2.28598	0.0222556	0.0364093	Upregulated	4.83297	-1.17289	1.18807	-0.987223	0.323533	0.499996	Unbiased	other localisation	0.0914	0.0294	-	0.1894	0.8106
Ec-03_004570	Notch domain	Cellular regulation and signalling	OG0020713		17.3883	17.3432	12.6406	12.4697	12.6235	11.7736	11.7657	11.6878	11.571	11.245	11.0488	9.56558	10.3294	8.65306	8.60324	9.54837	9.34677	9.44911	9.09716	8.09772	8.12114	7.25783	7.04567	8.89366	8.08479	9.16428	5.09399	8.37384	8.70173	5.84957	7.78278	6.10872	6.57004	7.97027	6.23579	7.86298	4.89436	6.57628	4.00111	7.35056	7.41547	blue	-0.788902	-0.426825	-0.338364	-0.357694	-0.32739	0.754355	0.701943	0.586459	0.858142	0.560495	0.0513486	0.267206	-0.308707	0.40029	-0.474234	0.0120223	-0.180398	-0.177807	0.0307373	-0.138568	0.466841	0.733765	0.128716	0.175404	8.97983e-10	0.00538564	0.0304749	0.0216713	0.0366664	1.22923e-08	3.15698e-07	5.59139e-05	7.49128e-13	0.000138266	0.749852	0.0912376	0.0495506	0.00950657	0.00173394	0.940531	0.259033	0.266051	0.848703	0.387584	0.0020914	4.81271e-08	0.422529	0.272672	9363.96	-4.78613	0.745699	-6.41831	1.37792e-10	6.71099e-10	Downregulated	9363.96	-1.34484	0.674526	-1.99375	0.0461791	0.111504	Unbiased	signal peptide	0.683	0.1087	0.1003	-	-
Ec-03_004590	UAA transporter	Membrane function and transporters	OG0004326		10.374	10.5997	11.0654	10.9056	11.0719	9.82641	10.9691	11.5003	8.69311	8.32357	8.53358	10.9022	10.8357	9.66266	9.75437	8.9676	9.47376	9.3022	9.45366	9.77936	9.87292	9.6786	9.79509	9.39444	9.64743	10.0392	10.4562	9.76205	9.73285	9.9164	10.0714	10.698	10.4187	10.0319	9.43317	8.08449	9.17971	9.67641	9.97098	9.5848	8.80876	grey	-0.450864	-0.0755146	0.131729	-0.0413646	-0.019042	0.13542	0.595179	0.48137	0.206595	0.255618	-0.0276431	-0.197244	-0.214685	0.524931	0.368581	0.421861	0.43061	0.142119	0.126611	-0.435908	0.0973518	0.0872042	-0.200803	0.216131	0.00309258	0.638893	0.411658	0.797347	0.905934	0.398562	4.05305e-05	0.00144125	0.194982	0.106732	0.863783	0.216419	0.177684	0.000425745	0.0177283	0.00601018	0.00494803	0.375417	0.430219	0.0043875	0.544834	0.587718	0.208076	0.17471	1068.33	0.526021	0.40866	1.28719	0.198029	0.26145	Unbiased	1068.33	0.370139	0.350973	1.05461	0.291604	0.463872	Unbiased	other localisation	0.1474	0.363	-	0.177	0.823
Ec-03_004600	conserved unknown protein	Unknown	OG0003869		6.62786	6.25526	4.17624	5.41117	5.27381	5.53665	3.89461	4.62355	4.98115	5.08136	5.71415	9.51817	9.59556	9.09269	9.43716	6.11232	6.38987	6.81333	6.74267	9.36227	9.05874	5.53829	6.077	10.8025	10.212	8.38113	7.28415	9.20592	9.67967	7.65394	8.05493	8.83245	9.34476	8.55429	9.2821	8.80191	6.08877	8.05726	9.12567	9.89706	10.6152	turquoise	0.735124	0.652471	0.888073	0.248272	-0.0878896	-0.502024	-0.55473	0.0689856	-0.338299	-0.118871	-0.279522	-0.554891	-0.290831	-0.494596	-0.0580981	-0.46585	-0.364939	0.411071	0.307455	-0.0138735	-0.469071	-0.529379	-0.259041	0.0579528	4.41513e-08	3.79043e-06	9.74959e-15	0.117543	0.584775	0.000824843	0.000167361	0.668233	0.0305092	0.459154	0.0767385	0.000166481	0.0650757	0.00101226	0.718241	0.00214394	0.0189742	0.00758728	0.0505306	0.931394	0.00197729	0.000372383	0.10196	0.718918	394.312	-1.43814	0.627401	-2.29222	0.021893	0.0358566	Downregulated	394.312	3.02839	0.645792	4.68941	2.7399e-06	2.55918e-05	Upregulated	other localisation	0.0757	0.0267	-	0.1178	0.8822
Ec-03_004610	expressed unknown protein	Unknown	OG0003868		10.4494	10.4186	9.30589	9.4712	9.53343	8.80219	8.99249	8.89278	8.98682	9.01176	9.39226	8.86915	9.32117	9.44905	9.19066	9.22099	8.82911	9.63876	9.75395	9.39931	9.59097	9.09826	9.01113	9.04916	8.8738	8.83394	8.97973	9.20407	9.31606	9.28704	9.08165	9.40236	9.39057	9.08963	9.60513	8.72773	9.31915	8.33693	8.82841	8.09544	7.21032	blue	-0.307379	-0.0986603	-0.116143	-0.300657	0.110903	0.35897	0.387195	0.343996	0.624398	0.537119	-0.241173	-0.195355	-0.568344	-0.0308435	-0.352619	-0.306722	-0.197038	0.0112774	0.206312	0.0437012	0.51815	0.472046	0.112113	0.00413415	0.0505905	0.539415	0.469598	0.0561251	0.490007	0.0211741	0.0123844	0.0276494	1.28403e-05	0.000293665	0.128756	0.220939	0.000106001	0.848187	0.0237456	0.0511116	0.216908	0.94421	0.195609	0.78616	0.000520341	0.00183364	0.485252	0.979534	605.783	-0.995806	0.231537	-4.30086	1.7014e-05	4.54465e-05	Unbiased	605.783	-0.342088	0.230895	-1.48157	0.138453	0.264972	Unbiased	signal peptide	0.4715	0.0601	0.0705	-	-
Ec-03_004620	Zn(2)-C6 fungal-type DNA-binding domain	Transcription	OG0000219	TAP	5.19374	5.77737	5.07617	4.8823	4.99257	4.6113	5.8697	4.83756	7.31307	7.96987	8.7571	7.20932	9.1856	9.05645	8.5758	8.46388	8.05607	9.22432	9.74139	7.38739	7.69315	4.94678	4.01809	7.45342	8.27415	6.45198	3.46382	8.98239	9.24136	6.62195	6.05849	7.69089	7.83646	6.16413	6.47993	5.30868	4.42821	9.5316	9.99694	8.81375	10.0878	grey	0.535033	0.0877851	0.314717	0.0421775	-0.289163	-0.279861	-0.632937	-0.197452	-0.230953	-0.198496	0.0220647	-0.0773858	-0.00545027	-0.380256	-0.235117	-0.549485	-0.428385	0.199378	0.171958	0.093982	-0.230027	-0.0324137	0.257681	-0.0990328	0.000313254	0.585223	0.045059	0.793451	0.066702	0.076367	8.97312e-06	0.215925	0.146276	0.213458	0.891086	0.630581	0.973021	0.0141894	0.138938	0.000198521	0.00520134	0.211389	0.282352	0.558908	0.147945	0.840556	0.103836	0.537877	269.646	-0.530357	0.802439	-0.660931	0.508657	0.586652	Unbiased	269.646	1.42091	0.768442	1.84908	0.0644462	0.146423	Unbiased	other localisation	0.1793	0.1961	-	0.3043	0.6957
Ec-03_004630	conserved unknown protein	Unknown	OG0004219		4.79178	5.77737	7.63541	7.98122	7.59145	7.5587	8.2205	8.58253	7.47339	7.55171	8.14321	7.8182	7.1818	7.68485	8.26516	8.34493	8.00687	7.77229	7.6033	8.23155	8.24705	8.7439	8.5374	8.57947	8.47385	8.21977	8.08695	8.51483	8.60362	8.46886	8.38001	8.80174	8.24801	8.2196	7.91956	8.64953	8.32757	7.90879	8.64735	8.36896	8.37593	blue	0.446954	0.187686	0.0558588	0.250603	0.259975	-0.761944	-0.633812	-0.641522	-0.808217	-0.836111	0.106398	-0.112618	0.563547	0.0363053	0.418964	0.248625	0.477769	0.159633	-0.0734507	0.373472	-0.412203	-0.532913	0.0374224	0.211251	0.00339385	0.239959	0.728681	0.114025	0.100687	7.1849e-09	8.64422e-06	6.18982e-06	1.66662e-10	1.01541e-11	0.50791	0.483278	0.000124792	0.821705	0.00640288	0.117004	0.00158299	0.318789	0.648112	0.0161644	0.00740662	0.000334351	0.816312	0.184888	281.861	2.45048	0.590038	4.15308	3.28028e-05	8.4395e-05	Upregulated	281.861	-0.108039	0.207177	-0.521482	0.602031	0.768467	Unbiased	other localisation	0.2166	0.1619	-	0.1702	0.8298
Ec-03_004640	expressed unknown protein	Unknown	OG0020714		10.5976	10.6965	7.58282	7.62992	7.89121	7.90579	8.10062	7.7046	7.98967	7.45776	9.0733	7.79849	6.90114	7.22874	6.51146	8.24748	5.47057	8.58182	8.27278	8.78256	8.44301	8.42401	8.39807	9.99371	10.0834	6.9011	6.78214	9.87565	9.80967	8.1889	7.70386	11.097	10.6029	6.72513	10.0054	9.3023	5.24611	9.20141	11.2351	8.33458	10.1699	grey	0.123117	0.439684	0.417115	0.110831	-0.494263	0.121558	-0.101158	0.381685	0.357016	0.264065	-0.127935	-0.219223	-0.446593	-0.130998	-0.564108	-0.524009	-0.61437	-0.319392	-0.135168	-0.0658392	-0.214107	-0.13097	-0.330519	0.269882	0.443154	0.00402254	0.00666497	0.49029	0.00102147	0.448993	0.529142	0.0138003	0.0219392	0.0952544	0.425375	0.168475	0.00342287	0.414282	0.000122451	0.000437623	1.92992e-05	0.0417986	0.399448	0.682552	0.178881	0.414383	0.0348047	0.08792	567.658	-2.94637	0.810192	-3.63663	0.000276229	0.000622767	Downregulated	567.658	1.34141	0.649516	2.06525	0.0388995	0.0972247	Unbiased	mitochondrion	0.185	0.0417	-	0.7902	0.2098
Ec-03_004650	UAA transporter	Membrane function and transporters	OG0020715		11.6178	11.5791	9.68587	10.5716	10.1111	8.49168	8.69423	9.30606	4.98115	5.02424	5.94449	6.18908	7.01499	6.44375	6.55808	8.15434	7.54775	6.7074	6.60146	3.93217	4.08637	5.70476	6.19395	4.66812	3.8863	4.0863	1.20709	5.00131	4.38161	3.51298	3.75535	3.1701	4.16562	4.60886	3.93279	3.7225	0	2.0895	2.07619	4.35508	3.03565	blue	-0.798707	-0.600047	-0.385655	-0.390126	-0.26138	0.566875	0.676688	0.469901	0.741556	0.444093	0.152174	0.137897	-0.266912	0.547159	-0.265892	0.13524	0.0623987	-0.0898795	0.146897	-0.150963	0.518329	0.783589	0.274412	0.217634	3.9065e-10	3.37298e-05	0.0127671	0.0116829	0.0987938	0.000111466	1.19098e-06	0.00193625	2.91476e-08	0.00363017	0.342211	0.38991	0.091608	0.000213944	0.092901	0.399194	0.698335	0.576268	0.359405	0.346113	0.000517623	1.38449e-09	0.0825175	0.17166	307.696	-1.4311	0.487081	-2.93812	0.00330208	0.00626268	Downregulated	307.696	-4.00899	0.527366	-7.60192	2.91769e-14	2.22619e-12	Downregulated	other localisation	0.2016	0.2019	-	0.1651	0.8349
Ec-03_004660	Hypothetical protein	Unknown	OG0020716		0	0	6.25611	7.45549	7.39988	6.69431	5.27258	5.70717	0	0	0	0	0	0	0	3.31352	3.78108	2.93259	2.8561	0	0.95637	0	0	1.21426	0	0	0	0	0	0	0	0	0	0	0.460032	0	0	0	0	1.20016	0	lightcyan	-0.783624	-0.484469	-0.544809	-0.212124	-0.153307	0.292115	0.451178	0.119161	0.170762	-0.157595	0.631738	0.460342	0.421878	0.900801	0.15132	0.606587	0.574206	-0.249735	-0.201329	-0.0798287	0.296212	0.346517	0.124691	0.354976	1.38067e-09	0.0013284	0.00023061	0.183038	0.338589	0.0638452	0.0030695	0.458053	0.285764	0.325086	9.44224e-06	0.00245764	0.006008	1.04171e-15	0.34496	2.62274e-05	8.65369e-05	0.115326	0.206864	0.619797	0.0600433	0.0264568	0.437301	0.0227625	15.7998	6.27325	1.68609	3.72058	0.000198766	0.000457911	Upregulated	15.7998	-4.99096	1.25399	-3.98007	6.88952e-05	0.000425054	Downregulated	other localisation	0.1752	0.3292	-	0.1805	0.8195
Ec-03_004670	hypothetical protein	Unknown	OG0020717		3.3074	0	1.94355	0	0	2.43173	0.993432	0	0	1.21055	1.33033	0	0.811408	3.28751	1.41402	2.94606	2.60856	1.21845	1.16871	1.53706	0	0	0	0.731276	0	0	0	0	0	0	0	0	0.489014	1.01252	0	0	0	0	1.05124	0	0	NA	NA	NA	NA	NA	NA	NA	NA	NA	NA	NA	NA	NA	NA	NA	NA	NA	NA	NA	NA	NA	NA	NA	NA	NA	NA	NA	NA	NA	NA	NA	NA	NA	NA	NA	NA	NA	NA	NA	NA	NA	NA	NA	NA	NA	NA	NA	NA	NA	1.23369	-2.33153	3.05381	-0.763484	0.445175	0.524382	Unbiased	1.23369	-4.11207	1.67102	-2.46082	0.0138621	0.04131	Downregulated	other localisation	0.0608	0.023	-	0.2113	0.7887
Ec-03_004680	Pyrroline-5-carboxylate reductase, catalytic, N-terminal	Metabolism	OG0020718		6.17389	7.1396	4.65508	3.81345	4.73857	5.34193	5.03163	4.54453	2.96284	3.82197	1.33033	5.28151	5.74058	4.08193	4.11394	0	1.1857	1.21845	0	4.10158	4.30804	1.94186	1.53617	5.45638	5.47028	2.10685	2.01923	5.48847	5.32212	3.40363	3.48024	4.57308	5.77251	5.21408	5.57201	1.60093	0	4.99693	3.41288	4.52733	4.73957	turquoise	-0.172362	0.321467	0.591337	-0.10817	-0.607599	0.148101	0.263491	0.754359	0.388575	0.333554	-0.265922	-0.340378	-0.502519	0.20634	-0.22072	-0.1333	-0.292877	0.00165966	0.124434	-0.330913	-0.0775136	-0.0557565	-0.425929	0.420944	0.281206	0.0404138	4.67569e-05	0.500831	2.52131e-05	0.355437	0.0960027	1.22897e-08	0.0120498	0.0330732	0.0928629	0.0294381	0.00081353	0.195547	0.165514	0.406053	0.0631247	0.991783	0.438254	0.0345754	0.630015	0.729159	0.00549404	0.00613214	24.3642	-2.33051	0.636875	-3.6593	0.000252908	0.00057234	Downregulated	24.3642	3.28486	0.950725	3.45511	0.00055006	0.00256889	Upregulated	other localisation	0.0993	0.0302	-	0.139	0.861
Ec-03_004690	Calcium release-activated calcium channel protein	Membrane function and transporters	OG0000427		7.74547	8.3874	10.9435	9.80952	12.1223	11.4955	11.3543	10.8785	7.29757	6.97561	6.42321	5.08402	7.4325	4.967	4.24638	1.08252	2.27029	3.16378	6.2693	4.97418	6.64016	1.94186	2.74432	5.08769	4.80314	0	2.42287	5.55965	3.73525	1.16987	1.35786	3.5609	3.95656	2.01874	2.46123	3.48116	1.24404	1.39397	2.07619	2.63008	1.02048	brown	-0.837059	-0.428712	-0.365984	-0.391285	-0.429612	0.457216	0.515378	0.413761	0.564774	0.131155	0.256247	0.26634	-0.00166142	0.772995	-0.268041	0.224078	0.186699	-0.149982	-0.0489437	-0.028602	0.505121	0.584638	0.138723	0.482065	9.15021e-12	0.0051634	0.0186095	0.0114151	0.00506027	0.00265304	0.000564132	0.00716403	0.000119719	0.413717	0.105841	0.0923315	0.991775	3.16991e-09	0.0901923	0.15901	0.242484	0.349293	0.761217	0.859104	0.000756331	5.97287e-05	0.387049	0.00141525	397.102	3.15863	0.896504	3.52328	0.000426242	0.000934232	Upregulated	397.102	-0.560344	0.853361	-0.656633	0.511417	0.691539	Unbiased	signal peptide	0.6178	0.0638	0.0596	-	-
Ec-03_004700	NAD(P)-binding domain	Metabolism	OG0020719		3.3074	5.77737	3.25392	3.93041	2.97312	5.05454	2.79608	1.85911	2.13694	0	1.33033	5.1937	5.18909	4.21167	3.83979	0	1.1857	0	0	4.78807	4.16411	0	1.53617	5.05941	4.58371	2.70321	2.30046	4.61241	4.86078	2.58488	3.14	4.52375	5.31232	4.7789	4.88477	3.92919	2.35214	3.42868	4.00111	4.75238	4.20836	turquoise	0.112187	0.575262	0.801453	-0.0332951	-0.410891	-0.0670391	0.0301167	0.612028	0.101257	0.164833	-0.170531	-0.418518	-0.414392	0.0431684	-0.105961	-0.167991	-0.259283	0.134406	0.184026	-0.294852	-0.168088	-0.363329	-0.546114	0.353844	0.484963	8.33972e-05	3.06903e-10	0.836278	0.00761636	0.677078	0.851724	2.11835e-05	0.528739	0.303071	0.286425	0.0064652	0.00706768	0.788708	0.509664	0.293771	0.101628	0.402134	0.249416	0.0612852	0.293488	0.0195476	0.000221218	0.0232307	15.0769	-1.58266	0.909959	-1.73927	0.0819881	0.119725	Unbiased	15.0769	3.96691	1.16685	3.39967	0.000674675	0.00305336	Upregulated	other localisation	0.2228	0.1132	-	0.18	0.82
Ec-03_004710	Calcium release-activated calcium channel protein	Membrane function and transporters	OG0000427		11.3192	11.3778	9.43905	9.71893	9.81438	9.92972	9.6089	9.54048	8.93768	8.98955	9.31888	9.66756	10.0836	9.58696	9.05817	9.5419	9.17288	10.002	9.93592	9.08753	9.12342	9.00956	9.14305	8.98106	9.36239	9.21333	9.73562	9.06013	8.7041	9.1583	9.12672	9.15956	9.11316	9.0638	8.83943	8.3945	8.68982	8.27761	8.39042	8.93727	7.49987	blue	-0.541224	-0.324633	-0.201946	-0.220165	0.108844	0.535487	0.664893	0.498679	0.742577	0.650462	-0.143321	-0.0984618	-0.548394	0.184877	-0.276644	-0.106574	-0.0529943	0.0632845	0.15698	-0.128008	0.453548	0.647773	0.166886	0.0112473	0.000258304	0.0383737	0.205445	0.166608	0.498149	0.000308892	2.12066e-06	0.000905028	2.72583e-08	4.15338e-06	0.37135	0.540236	0.000205625	0.247194	0.0799532	0.507203	0.742105	0.694259	0.327	0.425107	0.00289965	4.68934e-06	0.297004	0.944358	715.549	-1.68405	0.286682	-5.87426	4.24747e-09	1.76521e-08	Downregulated	715.549	-0.300332	0.239481	-1.2541	0.209806	0.363542	Unbiased	signal peptide	0.611	0.062	0.0469	-	-
Ec-03_004720	1-(5-phosphoribosyl)-5- ((5-phosphoribosylamino)methylideneamino)imidazole-4-carboxamide isomerase	Metabolism	OG0003257		8.47974	8.85827	9.23269	9.34519	9.31025	9.74747	9.21327	9.35319	8.93768	9.03001	8.33135	9.02885	8.78008	8.74166	8.97946	8.74138	9.05336	8.71534	8.5572	8.60014	8.83934	9.47184	9.65249	9.38735	9.64033	8.72915	8.89765	9.47039	9.42635	9.07939	9.08788	8.51826	8.53054	8.97762	9.28731	8.76866	9.48814	8.40086	7.96448	8.22622	7.92924	grey	-0.35828	-0.193195	-0.287356	-0.0141197	0.201533	-0.211148	0.196406	-0.0720525	0.105023	-0.245702	-0.15017	-0.270516	-0.00728671	0.379029	0.0281765	0.367416	0.464609	0.113307	0.0347081	0.499329	0.0517226	0.159973	0.116883	0.56676	0.021442	0.226187	0.0684987	0.93018	0.206393	0.185106	0.218416	0.654387	0.51344	0.121514	0.34868	0.0871483	0.963936	0.0145306	0.86118	0.0181191	0.00221135	0.480586	0.829431	0.000888938	0.74809	0.317745	0.466754	0.000111903	515.208	0.624591	0.284658	2.19418	0.0282222	0.0452351	Unbiased	515.208	-0.659912	0.227297	-2.9033	0.00369254	0.013356	Unbiased	other localisation	0.0596	0.0234	-	0.1133	0.8867
Ec-03_004730	Domain of unknown function DUF4341	Unknown	OG0003256		10.9874	10.9453	11.3203	10.8895	11.024	9.92102	10.2145	10.395	12.1177	11.8417	11.8051	9.54355	9.53739	9.68098	9.39854	10.9727	10.6492	10.7883	10.9195	10.6009	10.5979	10.684	10.4779	10.1172	9.64389	9.16566	9.23081	9.72382	10.3464	9.45146	9.30663	9.96685	10.2183	9.2525	10.0148	9.76364	9.78077	9.69353	9.97098	9.7763	10.1013	turquoise	-0.50909	-0.541233	-0.655734	-0.32485	-0.314509	0.530461	0.18858	-0.0457086	0.495599	0.163855	0.198325	0.552961	0.114063	0.179005	-0.468664	-0.123299	-0.225603	-0.421703	-0.189459	0.136113	0.477385	0.643536	0.380666	-0.0578903	0.000675943	0.000258235	3.26254e-06	0.0382373	0.0452094	0.000360343	0.237687	0.776583	0.000984928	0.305988	0.21386	0.000177341	0.477645	0.262792	0.00199767	0.442473	0.156118	0.00603108	0.235467	0.39613	0.00159878	5.66411e-06	0.0140768	0.719208	1417.9	0.122473	0.233027	0.525576	0.599183	0.672087	Unbiased	1417.9	-1.0852	0.253047	-4.28852	1.79868e-05	0.000131522	Downregulated	other localisation	0.2137	0.2984	-	0.2644	0.7356
Ec-03_004740	Hypothetical protein	Unknown	OG0020720		6.86662	7.34468	6.87905	6.76866	7.16175	7.97463	8.4005	6.69329	11.5118	11.8754	8.53358	8.51335	8.79977	7.82324	7.97183	7.61092	6.07224	4.29112	4.62726	8.06735	7.63291	5.62393	6.077	7.97258	8.08828	6.61501	5.76078	8.54145	8.55458	6.61584	6.79694	7.80368	8.57243	8.02483	8.86173	6.98948	4.89436	7.12288	7.11119	7.96665	7.29779	grey	0.0191032	0.0212492	0.155483	-0.202126	-0.532569	-0.0338275	-0.231108	0.124519	0.106293	-0.10858	-0.328936	-0.0168231	-0.0526428	-0.0294854	-0.363499	-0.291698	-0.31423	0.0240993	0.0169529	0.177614	0.0842582	0.0971624	0.0330331	0.255586	0.905633	0.895088	0.331692	0.205033	0.0003379	0.833697	0.145998	0.437939	0.50833	0.499199	0.0357362	0.916855	0.743758	0.854798	0.0194865	0.0642434	0.0454107	0.881111	0.916216	0.266579	0.600443	0.54562	0.837549	0.106777	349.592	-0.176081	0.660556	-0.266565	0.789804	0.836877	Unbiased	349.592	0.460345	0.57714	0.797632	0.425084	0.608903	Unbiased	signal peptide	0.7965	0.0775	0.0459	-	-
Ec-03_004750	Membrane-localised QAD domain protein	Metabolism	OG0020721		6.86662	6.61362	6.99627	6.3736	7.27778	6.88521	7.12648	6.81613	8.58236	8.48574	7.86254	8.4828	8.60514	8.26186	8.14303	8.04868	8.09021	7.94537	8.26109	8.62468	8.65978	7.43414	7.56319	7.98767	8.04948	8.26701	8.69542	8.48771	8.38776	8.99826	8.81998	8.73829	8.64838	8.64141	8.86406	9.06001	9.65417	9.36707	9.47343	9.19216	9.35349	brown	0.843056	0.549575	0.479843	0.178771	0.0752897	-0.459713	-0.693481	-0.37164	-0.695189	-0.317446	-0.0615535	-0.0639113	0.216825	-0.624217	0.217763	-0.259114	-0.24364	0.0696722	-0.0692463	-0.0233979	-0.410011	-0.713198	-0.241151	-0.380215	4.66217e-12	0.000197948	0.00149993	0.263424	0.639895	0.00249593	4.99956e-07	0.016736	4.56221e-07	0.0431317	0.702232	0.69138	0.173298	1.29365e-05	0.1714	0.10186	0.124771	0.665124	0.667052	0.884548	0.00775984	1.67028e-07	0.128793	0.0142006	341.832	0.158876	0.381483	0.41647	0.677066	0.74176	Unbiased	341.832	1.25364	0.246167	5.09265	3.53101e-07	4.24826e-06	Upregulated	other localisation	0.0656	0.024	-	0.1444	0.8556
Ec-03_004760	Sodium/hydrogen exchanger family	Membrane function and transporters	OG0006046		11.1544	11.007	10.5762	10.3388	10.7984	10.1889	10.2963	10.3822	9.9412	10.1098	10.3616	10.5145	10.3686	10.5898	10.4798	10.6533	10.7689	10.1842	10.1602	10.1063	10.0069	10.9823	11.0523	9.79149	9.74559	10.2393	10.2291	9.99815	9.91874	10.0454	10.0989	10.3412	10.5229	10.3361	10.3643	9.80029	10.1596	10.3889	10.4962	10.3327	10.3783	green	-0.29781	-0.450788	-0.143837	-0.120137	-0.0377846	0.390957	0.541411	0.272528	0.432526	0.614855	-0.0688061	-0.0538647	-0.393008	-0.00120448	0.132998	0.0576297	-0.0663496	-0.0620635	0.23453	-0.482068	0.337363	0.426179	0.128817	-0.372458	0.0586104	0.00309821	0.369611	0.454354	0.814565	0.0114905	0.000256789	0.0847318	0.00473859	1.89287e-05	0.669047	0.738018	0.0110265	0.994037	0.407128	0.720421	0.680221	0.69988	0.139956	0.00141511	0.0310012	0.00546358	0.422161	0.0164787	1338.42	-0.504913	0.140084	-3.60436	0.000312917	0.000699952	Unbiased	1338.42	-0.591046	0.135554	-4.36022	1.29933e-05	9.89293e-05	Unbiased	other localisation	0.4143	0.0577	-	0.2162	0.7838
Ec-03_004770	DEAD box helicase	DNA or chromatin modification	OG0020722		7.86043	7.68385	10.4336	10.4335	10.4412	10.1633	10.3076	10.6236	10.0469	10.2012	10.4265	9.8928	9.60048	9.55523	9.94771	10.2545	9.94412	9.99263	9.87969	9.8345	9.75383	10.1574	10.0256	10.0279	10.031	10.4422	10.6163	10.0382	10.04	9.65826	9.82461	9.66873	9.51115	9.76721	9.3501	10.3737	10.3056	9.90183	10.2052	10.0725	10.4648	yellow	-0.00784427	-0.191565	-0.376329	0.218259	0.179216	-0.449226	-0.371629	-0.656449	-0.677102	-0.871615	0.373645	0.349616	0.887581	0.388638	0.421793	0.557645	0.68266	0.0622529	-0.258697	0.342923	-0.232181	-0.236818	0.189628	0.230868	0.961178	0.230204	0.0153059	0.170401	0.262219	0.00321582	0.0167395	3.15624e-06	1.16656e-06	1.21412e-13	0.0161112	0.0250497	1.05712e-14	0.0120349	0.00601914	0.000152024	8.80377e-07	0.699007	0.102431	0.0281702	0.144083	0.136019	0.235042	0.146429	1046.56	2.66046	0.269907	9.85694	6.39685e-23	7.91309e-22	Upregulated	1046.56	0.0832168	0.176648	0.471087	0.637578	0.796664	Unbiased	other localisation	0.3738	0.064	-	0.1982	0.8018
Ec-03_004780	class-V aminotransferase	Metabolism	OG0003991		9.82778	9.90613	9.0703	8.70225	8.7855	9.60001	9.82132	9.30006	11.8393	10.8839	10.4703	12.3318	12.5972	13.052	12.4981	9.72262	9.80508	8.84589	10.2634	10.8583	11.3351	11.1269	11.1676	11.1204	11.6797	11.0777	9.91972	12.1797	11.6541	12.3163	12.1523	11.6313	12.0687	11.397	12.8365	11.1212	9.09197	12.2789	12.9095	11.9794	12.6913	brown	0.752651	0.388311	0.694922	0.130197	-0.2188	-0.546114	-0.589443	-0.085981	-0.382462	-0.131759	-0.482552	-0.534434	-0.242608	-0.55062	0.0482754	-0.423097	-0.373326	0.35062	0.314016	-0.0351455	-0.388712	-0.413419	-0.104056	-0.0727341	1.38317e-08	0.0121134	4.62805e-07	0.417165	0.169319	0.000221215	5.01366e-05	0.592987	0.0135928	0.411552	0.00139726	0.00031909	0.126427	0.000191369	0.764384	0.00584905	0.0162093	0.0246071	0.0455657	0.827313	0.0120171	0.0072167	0.517346	0.651325	2933.16	-1.0074	0.491271	-2.05059	0.0403065	0.0625922	Unbiased	2933.16	1.52488	0.431324	3.53534	0.000407254	0.00199164	Upregulated	other localisation	0.0549	0.0222	-	0.136	0.864
Ec-03_004790	Glutaredoxin glutaredoxin/malate transporter fusion protein	Redox	OG0002891		9.78476	9.49698	8.87858	8.77444	8.93941	10.167	10.7062	10.1895	11.6631	10.9176	11.3163	12.1308	12.4879	13.0791	12.326	9.91027	10.076	9.75852	10.5375	10.8472	11.1462	11.2888	11.304	11.3631	11.7787	10.6914	9.62758	12.128	11.8159	11.8742	11.6545	11.7009	12.2263	11.3474	13.253	11.5567	8.78689	12.5071	13.1686	12.2	12.7149	brown	0.732005	0.311785	0.619589	0.108216	-0.273781	-0.583416	-0.664567	-0.147637	-0.391672	-0.22107	-0.38161	-0.506906	-0.182103	-0.461469	0.00402304	-0.455439	-0.342912	0.285847	0.245222	0.0339877	-0.334401	-0.350934	-0.0118369	0.000697147	5.37688e-08	0.0472073	1.56383e-05	0.500645	0.083255	6.24223e-05	2.15399e-06	0.356965	0.0113268	0.164827	0.0138206	0.000719171	0.254483	0.00239035	0.980084	0.00277013	0.0281757	0.0700297	0.122266	0.83292	0.032603	0.0244702	0.941446	0.996548	3079.99	-0.784861	0.516292	-1.52019	0.128463	0.179044	Unbiased	3079.99	1.34355	0.487715	2.75479	0.00587293	0.0198951	Upregulated	other localisation	0.0556	0.0224	-	0.1668	0.8332
Ec-03_004800	Hypothetical protein	Unknown	OG0020723		0	0	1.94355	1.75464	1.43994	1.97463	0	2.64517	2.13694	1.21055	1.33033	8.32472	8.05106	10.0935	9.50683	5.80139	5.03863	7.29996	7.22424	6.79853	7.95612	6.52269	6.46615	7.36375	7.70822	7.84404	6.04438	6.79099	6.36513	5.69571	5.16099	6.59415	6.57615	8.83062	4.95633	8.44588	2.97141	7.62927	6.34736	6.37073	5.08385	red	0.771204	0.280506	0.537447	0.302942	0.253551	-0.780966	-0.694073	-0.401195	-0.575934	-0.389948	-0.188393	-0.600653	-0.0852421	-0.457699	0.17703	-0.333247	0.0152981	0.64661	0.45218	0.245218	-0.286429	-0.327441	0.179652	-0.0433432	3.63062e-09	0.0756623	0.000290684	0.0541921	0.109693	1.70696e-09	4.84386e-07	0.00933101	8.14533e-05	0.0117245	0.238159	3.2959e-05	0.59618	0.00262202	0.268179	0.0332448	0.924369	4.94025e-06	0.00299666	0.122272	0.0694357	0.0366352	0.26104	0.787872	139.375	0.373602	1.83881	0.203176	0.838997	0.877411	Unbiased	139.375	0.54163	0.845343	0.640722	0.521703	0.701201	Unbiased	mitochondrion	0.061	0.0237	-	0.7739	0.2261
Ec-03_004810	AAA+ ATPase domain	Membrane function and transporters	OG0020724		0	0	5.58398	5.73436	6.00864	6.24263	6.29078	5.743	4.98115	4.17675	3.871	11.1602	10.693	12.5859	12.2273	8.90506	8.5586	10.5215	10.0405	9.9624	11.0726	9.0642	9.27281	10.9585	11.1147	11.337	9.34554	10.3821	9.61316	9.05247	8.98705	9.62408	9.36344	11.8887	7.78846	11.8195	6.37706	10.9799	9.75881	10.1271	9.07951	blue	0.706749	0.255581	0.444091	0.317144	0.25262	-0.860371	-0.732163	-0.495566	-0.736655	-0.612356	-0.0293953	-0.480087	0.164918	-0.256291	0.305943	-0.128282	0.22774	0.607815	0.341291	0.282613	-0.357015	-0.417316	0.162237	0.0695875	2.41418e-07	0.106784	0.0036303	0.0433418	0.111049	5.61729e-13	5.32397e-08	0.000985791	4.00387e-08	2.09093e-05	0.855237	0.00149043	0.302817	0.10578	0.0517345	0.42411	0.15213	2.50012e-05	0.0289779	0.0733994	0.0219399	0.00663604	0.310853	0.665507	1153.03	4.91003	1.6877	2.9093	0.00362239	0.00682852	Upregulated	1153.03	1.13512	0.796094	1.42586	0.153909	0.28698	Unbiased	other localisation	0.2778	0.0528	-	0.3396	0.6604
Ec-03_004830	hypothetical protein	Unknown	OG0020725		5.19374	6.44554	7.29974	7.03994	7.0166	7.44199	7.95843	7.42467	7.34357	7.67744	8.09608	6.81725	6.72188	5.72215	6.22721	8.10248	7.08876	7.40535	7.00345	6.89391	6.78252	7.50357	7.62003	7.54805	7.22284	8.1874	8.29162	6.95837	6.87445	6.64015	6.88543	6.70894	6.50102	6.58691	6.29909	7.99533	7.90993	5.8164	5.90633	5.79446	5.20948	turquoise	-0.217783	-0.272434	-0.624548	0.166591	0.553102	-0.145207	-0.0460689	-0.509966	-0.146198	-0.451504	0.0565405	0.193751	0.425366	0.220946	0.0215532	0.278724	0.533002	0.0559788	-0.262933	0.625364	0.11078	0.160666	0.32083	0.20477	0.171359	0.0848443	1.27607e-05	0.297871	0.000176523	0.36502	0.774867	0.000659269	0.361722	0.00304562	0.725498	0.224829	0.00556307	0.16507	0.893596	0.0776197	0.000333441	0.72812	0.0967343	1.23367e-05	0.490492	0.315627	0.0408353	0.199045	143.274	1.23243	0.506515	2.43316	0.0149678	0.0253271	Upregulated	143.274	-0.607459	0.430681	-1.41046	0.158403	0.293363	Unbiased	other localisation	0.0635	0.0244	-	0.13	0.87
Ec-03_004840	conserved unknown protein	Unknown	OG0006943		10.1774	10.0302	8.66756	8.75475	9.03674	8.67351	8.52215	8.50116	9.90587	10.2012	9.27017	8.9761	9.04216	9.50391	9.04368	9.53539	8.86505	9.57493	9.59074	8.70578	8.90308	9.52289	9.47895	9.47292	9.54845	8.21442	8.30759	9.42981	9.58516	8.14073	8.05917	8.69159	8.85232	8.7305	9.2034	9.34803	8.44553	9.04568	9.06052	8.50916	8.59898	cyan	-0.090544	-0.260237	-0.153292	-0.0643883	-0.355862	0.226624	-0.068759	0.0628658	0.630361	0.305765	-0.209929	-0.13546	-0.488918	-0.265078	-0.830201	-0.656856	-0.639449	-0.0619032	0.125051	0.402489	0.292135	0.610313	0.400171	0.124276	0.573439	0.100331	0.338634	0.689192	0.0224021	0.154203	0.669261	0.696185	1.00087e-05	0.0518776	0.187715	0.398419	0.0011801	0.0939447	1.91527e-11	3.09728e-06	6.77759e-06	0.700619	0.435967	0.00908455	0.0638266	2.2668e-05	0.00952992	0.43884	575.015	-1.28228	0.26015	-4.929	8.26521e-07	2.61747e-06	Downregulated	575.015	-0.842434	0.244953	-3.43917	0.000583495	0.00270894	Unbiased	other localisation	0.2061	0.1128	-	0.2011	0.7989
Ec-03_004845	lncRNA	Unknown	NA		4.79178	5.77737	6.93046	6.81503	7.05428	6.86722	6.65939	6.91369	3.68863	4.90273	3.871	4.53612	4.90999	5.80673	4.7354	5.01331	4.41925	4.18987	4.76608	4.68517	4.61533	5.24588	5.41972	6.26514	6.20705	4.26238	4.17099	6.33028	6.41226	6.68757	6.21086	5.04459	5.36976	5.00142	6.5394	6.29036	4.00492	5.06867	5.8268	5.1714	4.73957	grey	-0.428714	0.0958707	0.0852537	-0.0712134	-0.375048	-0.00223552	0.27337	0.385893	0.180178	-0.100973	0.153581	-0.125278	-0.013512	0.647733	-0.0168408	0.367679	0.235906	-0.220777	-0.0571351	-0.0294497	-0.146215	-0.104146	-0.329012	0.707494	0.00516322	0.550999	0.59613	0.658164	0.015686	0.988932	0.0837371	0.0127073	0.259624	0.529903	0.337714	0.435128	0.933178	4.69782e-06	0.916767	0.0180302	0.137578	0.165403	0.722725	0.854972	0.361666	0.516982	0.0356913	2.31485e-07	52.4013	1.623	0.692402	2.34401	0.0190776	0.0316356	Upregulated	52.4013	0.484005	0.434577	1.11374	0.265391	0.433364	Unbiased	NA	NA	NA	NA	NA	NA
Ec-03_004850	hypothetical protein	Unknown	OG0004852		6.49182	6.90045	8.50186	7.67252	7.67848	8.34338	8.77477	7.80972	9.07582	9.16164	9.7325	8.7651	8.39797	8.65306	9.33153	8.98997	9.00048	8.33148	8.17025	8.99107	8.87446	7.96391	7.9321	8.87146	8.53386	9.63944	9.5897	8.25735	8.76437	8.93335	9.18309	9.00301	9.18592	9.19481	9.12308	9.7937	10.0182	9.05455	9.22724	9.44676	10.0713	brown	0.605494	0.339108	0.166583	0.177435	0.231718	-0.451902	-0.639578	-0.516193	-0.786863	-0.569687	0.051596	0.175215	0.556166	-0.324806	0.336226	0.0214022	0.104541	0.0927638	-0.192713	0.0959143	-0.311207	-0.622538	-0.128777	-0.251467	2.73642e-05	0.0300887	0.297893	0.26707	0.144907	0.00301667	6.73969e-06	0.000550927	1.06185e-09	0.000101223	0.748686	0.273195	0.000159638	0.038265	0.0316086	0.894337	0.515388	0.564037	0.227371	0.550817	0.0476405	1.38627e-05	0.422309	0.112743	490.212	1.3176	0.425291	3.09811	0.00194757	0.00383238	Upregulated	490.212	0.870606	0.286444	3.03936	0.00237085	0.00913337	Unbiased	other localisation	0.0669	0.0251	-	0.1427	0.8573
Ec-03_004860	P-loop containing nucleoside triphosphate hydrolase	Metabolism	OG0004853		6.49182	6.03601	8.60038	7.76203	8.01102	7.60286	8.1417	7.99202	7.94062	8.25695	8.58	7.83038	7.86505	7.73427	7.47951	7.9928	7.77465	8.22673	8.17025	7.55726	7.41968	7.90526	8.06088	6.70925	6.82361	7.93134	8.26527	6.55592	6.43526	7.14371	7.28662	7.28004	7.4099	7.33311	8.21226	8.27647	7.31974	7.23626	7.63157	7.28004	7.7129	turquoise	-0.136086	-0.569381	-0.582636	-0.109856	0.143383	-0.138653	-0.174883	-0.582765	-0.3621	-0.435114	0.301552	0.406362	0.626652	0.274134	0.34182	0.292778	0.499416	0.0179895	-0.17818	0.0901833	0.385688	0.223659	0.457966	-0.205007	0.396224	0.000102293	6.41965e-05	0.494139	0.37114	0.38729	0.27412	6.38994e-05	0.0199954	0.00446781	0.0553612	0.00838003	1.16933e-05	0.082842	0.0287142	0.0632178	0.000886791	0.911112	0.265034	0.574974	0.012759	0.159811	0.002605	0.198515	210.696	1.88342	0.462013	4.07654	4.57098e-05	0.000115335	Upregulated	210.696	-0.32442	0.286177	-1.13363	0.256948	0.42313	Unbiased	other localisation	0.0751	0.0261	-	0.1473	0.8527
Ec-03_004870	Protein kinase-like domain	Cellular regulation and signalling	OG0020726		6.17389	4.49436	4.94899	4.40481	4.64289	5.44257	5.34471	5.13595	5.83471	5.47153	5.28041	5.39085	5.84848	6.34822	5.65184	6.60178	5.58992	6.6322	5.95785	5.4837	5.04327	4.65289	5.21352	4.63016	4.69759	5.49506	5.29972	4.20214	4.23204	3.28531	4.24603	3.74434	4.37648	4.02338	3.26876	6.21338	4.51713	4.36008	4.18244	4.26057	3.84516	grey60	-0.182464	-0.56219	-0.449842	-0.0742572	0.214052	0.138505	-0.00852802	-0.246089	0.215829	0.0106774	0.202005	0.161174	0.0266277	0.0291748	-0.303808	-0.225046	0.0465673	0.357404	0.318463	0.329304	0.472932	0.667059	0.672561	-0.113181	0.253527	0.00013063	0.00316901	0.644503	0.178997	0.3878	0.957797	0.120909	0.175328	0.947174	0.205311	0.314078	0.868742	0.856312	0.0534732	0.157169	0.772496	0.0217857	0.0424305	0.0355178	0.00179267	1.91118e-06	1.46169e-06	0.481079	36.5577	-0.965153	0.636319	-1.51677	0.129324	0.180085	Unbiased	36.5577	-1.19266	0.429961	-2.77389	0.00553908	0.0189309	Downregulated	signal anchor	0.1186	0.5698	-	-	-
Ec-03_004890	conserved unknown protein	Unknown	OG0000763		9.24361	9.21268	11.0087	10.5637	10.5341	10.3723	10.5192	10.3822	11.2791	11.2675	11.3792	9.40949	9.05757	9.36089	9.66134	11.1045	10.5009	11.0463	11.0927	10.2585	10.2015	9.55049	9.39186	10.1743	9.81453	9.81039	9.65438	9.97988	10.1535	9.36841	9.44247	9.65161	9.72296	9.20976	9.40707	10.5947	10.8187	10.3977	10.4951	10.5228	10.9669	midnightblue	-0.253105	-0.29436	-0.609905	-0.0904693	-0.181808	0.228108	-0.183678	-0.377433	-0.108117	-0.394761	0.647221	0.812576	0.71124	0.282883	-0.183399	0.13967	0.0634616	-0.419891	-0.442316	0.218043	0.105388	0.150187	0.237092	-0.00573036	0.110341	0.0617392	2.30349e-05	0.573757	0.255267	0.151452	0.250327	0.0149849	0.501041	0.010643	4.80695e-06	1.10998e-10	1.8699e-07	0.0731137	0.25106	0.383783	0.693446	0.0062749	0.00378411	0.170835	0.511971	0.348627	0.135553	0.971635	1273.52	1.49185	0.233175	6.39797	1.57452e-10	7.63145e-10	Upregulated	1273.52	-0.123914	0.313243	-0.395585	0.692411	0.837124	Unbiased	other localisation	0.121	0.0343	-	0.1723	0.8277
Ec-03_004880	Hypothetical protein	Unknown	OG0020727		0	0	0	1.12909	2.14606	1.97463	0	0	0	0	0	0	0	0	0	1.08252	0	1.86945	0	1.53706	0.95637	0	0	0	0	0	0	0	0	0	0	0	0	0	0	3.48116	1.24404	2.5568	2.07619	0	2.03061	NA	NA	NA	NA	NA	NA	NA	NA	NA	NA	NA	NA	NA	NA	NA	NA	NA	NA	NA	NA	NA	NA	NA	NA	NA	NA	NA	NA	NA	NA	NA	NA	NA	NA	NA	NA	NA	NA	NA	NA	NA	NA	NA	NA	NA	NA	NA	NA	NA	0.899511	-0.23611	5.11601	-0.0461511	0.96319	0.971732	Unbiased	0.899511	1.67481	3.03001	0.552742	0.58044	0.751875	Unbiased	nd	0.2378	0.0456	0	0	0
Ec-03_004910	Ribonuclease T2-like	RNA modification or binding	OG0003576		10.062	10.1581	10.0361	9.03822	9.32189	9.62164	9.53182	9.14127	10.9292	10.6419	10.1982	10.4406	10.8141	10.4958	10.1268	10.2211	10.0624	10.7173	10.8044	10.4803	10.4438	10.3906	10.433	9.95105	10.3432	9.37777	9.3329	10.6143	10.5661	9.63804	9.52743	11.0795	11.1718	10.5143	10.7688	9.3792	10.0239	10.6654	10.3756	10.1732	10.4479	greenyellow	0.537303	0.0389116	0.26585	-0.147285	-0.237387	-0.285175	-0.558391	-0.21463	-0.0459947	0.012676	-0.287186	-0.330173	-0.332389	-0.555878	-0.310701	-0.751095	-0.521763	0.100103	0.144431	0.157998	0.14557	0.0870363	0.278677	-0.213984	0.000291995	0.809135	0.0929549	0.358126	0.135054	0.0707189	0.000148307	0.177797	0.77522	0.937304	0.0686699	0.0350067	0.0337292	0.000161161	0.0480221	1.53911e-08	0.000467829	0.533469	0.367616	0.323833	0.363811	0.58844	0.0776711	0.179138	1252.22	-0.582556	0.27658	-2.10629	0.0351792	0.0553712	Unbiased	1252.22	-0.258926	0.261726	-0.989304	0.322515	0.498933	Unbiased	signal peptide	0.6106	0.1193	0.025	-	-
Ec-03_004920	Ankyrin repeat-containing domain	Membrane function and transporters	OG0020728		11.5679	11.5842	9.21552	9.09883	9.35245	8.71434	8.1417	8.23158	8.33154	8.55291	7.90874	7.54417	8.11728	7.92133	8.52845	8.24217	6.78956	8.64535	8.33544	8.47848	8.37107	7.52599	7.42645	8.64755	8.51067	7.23255	6.61884	8.2926	8.40533	7.57733	7.35019	8.79526	9.02092	8.13336	8.67947	8.78205	6.51298	7.89898	8.15563	8.56953	9.01213	blue	-0.460909	0.0914103	0.174226	-0.31635	-0.623512	0.673443	0.473363	0.788139	0.834597	0.669332	0.0385861	0.0602042	-0.553691	0.180771	-0.647693	-0.345624	-0.585769	-0.361077	-0.00838661	-0.32745	0.300214	0.345345	-0.259553	0.193769	0.00242355	0.569762	0.275956	0.0438975	1.33186e-05	1.39946e-06	0.00177305	9.56305e-10	1.19751e-11	1.71192e-06	0.810702	0.708469	0.000173161	0.258034	4.70611e-06	0.0268743	5.7333e-05	0.0203744	0.958496	0.0366301	0.0565062	0.0270057	0.10126	0.224786	455.779	-2.35235	0.406899	-5.78116	7.41892e-09	3.00573e-08	Downregulated	455.779	0.388953	0.350286	1.11039	0.266832	0.434735	Unbiased	signal peptide	0.5724	0.0631	0.0263	-	-
Ec-03_004930	expressed unknown protein	Unknown	OG0000764		10.2424	10.2755	8.9088	8.60883	8.27312	8.38823	8.03673	7.85954	7.73737	8.16085	7.44017	7.49909	7.6433	7.91658	7.67786	7.9928	7.31349	8.25207	8.39014	7.85265	7.75098	8.73911	8.68458	8.41623	8.68189	7.43914	7.0525	8.76371	8.58318	7.36404	7.21633	7.6853	7.93252	7.22443	8.7901	8.19873	5.57084	7.07142	7.62375	7.12773	6.65497	blue	-0.473542	-0.155183	-0.0658111	-0.111626	-0.34696	0.379472	0.413637	0.489462	0.835665	0.492682	-0.178437	-0.249597	-0.627204	0.190208	-0.65341	-0.300967	-0.353335	-0.109303	0.129293	0.109624	0.249676	0.562357	0.0763015	0.410661	0.00176493	0.33264	0.68268	0.487164	0.0262518	0.0144064	0.00718304	0.00116302	1.06622e-11	0.0010663	0.264332	0.115533	1.14275e-05	0.233587	3.63086e-06	0.0558592	0.0234436	0.496327	0.420436	0.495057	0.115415	0.000129897	0.635392	0.00765354	302.594	-1.64066	0.43187	-3.79896	0.000145303	0.000341849	Downregulated	302.594	-1.0729	0.326619	-3.28487	0.00102028	0.00437819	Downregulated	other localisation	0.064	0.0245	-	0.1233	0.8767
Ec-03_004940	Leucine rich repeat protein - likely pseudogene	Cellular regulation and signalling	OG0020729		9.69467	9.77039	8.76518	6.90353	7.07276	9.86546	9.8134	8.28725	10.692	10.3812	9.05698	9.67501	10.0439	10.1763	9.46121	9.06113	7.79963	9.52643	10.2051	10.1767	10.3409	9.44562	9.72878	9.98622	10.2912	9.38492	9.52026	10.4303	10.1202	9.17399	8.89057	10.5763	10.4552	9.72187	10.1305	9.96784	9.69046	9.65618	10.0534	9.17283	9.376	brown	0.55854	0.355612	0.369087	0.0564763	-0.0661713	-0.309307	-0.523445	-0.121312	-0.0305527	-0.029142	-0.36946	-0.430408	-0.377835	-0.519029	-0.451757	-0.741696	-0.48988	0.193136	0.105732	0.341767	-0.0233317	-0.116106	0.042538	0.0279516	0.000147578	0.0225034	0.0175608	0.725797	0.681035	0.0490872	0.000445042	0.449918	0.849602	0.856471	0.0174384	0.00497058	0.0148693	0.000507103	0.00302717	2.88817e-08	0.00115003	0.226332	0.510586	0.0287405	0.884872	0.46974	0.791724	0.862277	865.273	-1.89294	0.486611	-3.89004	0.000100226	0.000241178	Downregulated	865.273	0.274386	0.377749	0.726372	0.467611	0.650246	Unbiased	other localisation	0.1118	0.0345	-	0.2599	0.7401
Ec-03_004950	S-adenosyl-L-methionine-dependent methyltransferases-like	Metabolism	OG0002238		7.4102	7.1396	7.90753	7.46522	7.49884	7.59195	7.87563	7.60101	8.73399	7.96229	8.37807	9.89048	9.31947	10.2668	10.5786	8.32998	9.56885	7.27545	7.88809	8.6658	8.71894	9.72778	9.53546	9.37879	9.28403	9.53719	10.0424	9.50537	9.8805	11.0339	10.8996	9.04623	9.06615	11.0129	11.0305	8.33215	10.5292	10.9671	10.2793	10.8382	10.5769	turquoise	0.75717	0.444937	0.561026	0.285977	0.192217	-0.585559	-0.453166	-0.235365	-0.660395	-0.224525	-0.348882	-0.396752	0.0229532	-0.543035	0.507052	0.012647	-0.0252859	0.248925	0.142705	-0.138216	-0.566789	-0.699243	-0.280921	-0.26851	1.00951e-08	0.00355903	0.000135833	0.0698959	0.228593	5.77696e-05	0.00292646	0.138509	2.62501e-06	0.158159	0.0253771	0.010221	0.886728	0.000243965	0.000716219	0.937447	0.875302	0.116549	0.373431	0.388801	0.000111792	3.6619e-07	0.0752126	0.0896088	807.951	0.355354	0.584384	0.608083	0.543132	0.618909	Unbiased	807.951	1.2172	0.367376	3.31323	0.000922251	0.0040176	Upregulated	other localisation	0.1742	0.395	-	0.1605	0.8395
Ec-03_004960	Rab32A, RAB family GTPase	Vesicle trafficking and secretion	OG0004550		6.75218	7.43724	7.04373	7.06574	6.52032	8.11085	8.25834	7.87577	9.31782	8.67854	8.41054	9.68041	10.0168	10.1822	9.59083	8.67192	9.1504	8.89095	9.26167	9.07232	9.27565	9.40083	9.64566	8.80913	9.28403	9.26207	9.22029	9.76456	9.45195	10.2528	10.1173	9.89229	9.72158	10	10.13	8.52764	9.22	10.0242	9.88524	9.46011	9.95651	brown	0.924429	0.329299	0.479311	0.18488	0.220557	-0.754505	-0.741708	-0.475064	-0.697386	-0.355678	-0.377765	-0.494969	-0.0142313	-0.643495	0.306137	-0.317371	-0.088872	0.378695	0.203489	0.134937	-0.393734	-0.507619	0.0490296	-0.271171	6.42357e-18	0.0355207	0.00152087	0.247186	0.165836	1.21649e-08	2.88601e-08	0.00169741	4.05169e-07	0.0224765	0.0148892	0.00100201	0.92963	5.67446e-06	0.0515788	0.0431841	0.580568	0.0146245	0.201931	0.400262	0.0108663	0.000704802	0.76081	0.0863553	635.75	-0.210074	0.3832	-0.54821	0.583548	0.657559	Unbiased	635.75	0.56077	0.288619	1.94295	0.0520226	0.122922	Unbiased	other localisation	0.1189	0.0332	-	0.1256	0.8744
Ec-03_004970	hypothetical protein	Unknown	OG0020730		6.75218	6.44554	4.28557	4.03859	3.49551	4.6113	5.60181	4.37218	4.41885	5.42815	5.28041	8.89837	8.04283	7.48761	9.21915	7.268	7.12873	6.30908	6.48568	10.4234	10.105	6.52269	6.23092	8.79419	8.46046	11.2447	11.5989	8.24661	8.0281	10.71	10.8945	9.77268	9.36432	9.27637	8.79377	10.3492	11.2107	8.96338	9.17735	10.0194	9.98607	brown	0.779191	0.754198	0.687322	0.316107	0.374684	-0.394001	-0.390162	-0.0854545	-0.538859	-0.066192	-0.216844	-0.323431	-0.0792625	-0.610495	0.278095	-0.189163	-0.149555	0.288941	0.132523	-0.140287	-0.498161	-0.77274	-0.441782	-0.320103	1.96346e-09	1.24273e-08	6.91936e-07	0.044069	0.0157954	0.0108079	0.0116747	0.595261	0.000278176	0.680941	0.173259	0.039138	0.622289	2.25063e-05	0.0783196	0.236213	0.350682	0.0669203	0.408822	0.381664	0.00091806	3.23199e-09	0.00383148	0.0413197	607.058	-2.70224	0.560777	-4.81874	1.44465e-06	4.43148e-06	Downregulated	607.058	3.74033	0.68875	5.43061	5.61633e-08	8.71761e-07	Upregulated	other localisation	0.1125	0.0327	-	0.1955	0.8045
Ec-03_004975	lncRNA	Unknown	NA		0	4.49436	3.02081	2.79411	3.25783	3.29142	3.44747	3.52499	3.86722	5.08136	3.871	4.55973	4.6744	5.6553	5.07167	3.14146	0	4.55817	3.99795	2.74547	0	2.74071	3.1045	3.82804	3.60422	1.07211	1.85496	4.42181	4.51713	1.16987	1.90123	3.1701	3.47081	3.19211	3.96784	3.19117	2.35214	0	1.65288	1.20016	0	grey	-0.0933047	-0.300546	-0.117119	-0.313305	-0.105785	-0.235485	-0.204461	-0.115273	0.183592	-0.18425	-0.301846	-0.322642	-0.19904	0.112452	-0.342431	-0.306256	0.0304169	0.259915	0.167548	0.5071	0.40027	0.430837	0.437489	0.404024	0.561757	0.0562203	0.465849	0.046084	0.510372	0.138303	0.199737	0.472955	0.250553	0.24883	0.0551123	0.0396467	0.212181	0.483926	0.028412	0.0514834	0.850262	0.100768	0.295065	0.000715232	0.00951058	0.00492277	0.00423133	0.00879949	11.144	-0.473415	1.19078	-0.397567	0.690949	0.753743	Unbiased	11.144	-1.71757	0.712185	-2.41169	0.0158789	0.0462902	Downregulated	NA	NA	NA	NA	NA	NA
Ec-03_004990	hypothetical protein	Unknown	OG0002237		8.15883	8.3874	9.11912	8.94747	8.94444	9.23291	9.16677	8.94371	9.30625	9.39639	9.33927	9.99049	10.0572	10.1175	10.0783	9.95969	9.85161	9.80206	9.67686	10.1149	9.76479	9.25411	9.49803	9.23606	9.60428	10.1308	9.79421	9.30935	9.39736	9.82194	9.80584	10.255	10.3297	10.3648	9.97392	9.66951	9.52076	9.71884	9.74264	10.5254	10.4522	blue	0.771734	0.253442	0.430096	0.05993	0.199918	-0.654887	-0.700302	-0.453881	-0.795398	-0.452902	-0.0495423	-0.212075	0.253372	-0.401856	0.434997	-0.17228	0.100095	0.370478	0.151816	-0.0454149	-0.214141	-0.499105	0.0445908	-0.336116	3.48814e-09	0.109851	0.00500553	0.709739	0.210129	3.39252e-06	3.45564e-07	0.00287647	5.19942e-10	0.0029451	0.758383	0.183141	0.109953	0.00920436	0.00447973	0.281437	0.533504	0.0171072	0.343362	0.777982	0.178812	0.000894444	0.781912	0.0316674	839.496	0.738605	0.230013	3.21114	0.00132209	0.0026807	Unbiased	839.496	0.364171	0.208905	1.74324	0.0812916	0.175396	Unbiased	other localisation	0.0754	0.0269	-	0.104	0.896
Ec-03_005010	expressed unknown protein	Unknown	OG0020731		9.26464	9.07542	9.81913	9.80569	9.30636	9.23992	8.80704	9.19724	10.0022	10.2108	9.7118	9.95699	9.24514	9.07148	9.57328	9.48452	10.1279	9.26845	9.20788	8.9021	8.92558	9.80544	9.90497	9.57883	9.92291	10.1028	9.79563	9.84155	9.76384	9.84826	9.70137	8.69438	8.87606	9.79722	9.23612	9.84244	11.1107	9.42288	9.22982	9.28211	9.0574	grey	0.017863	-0.0528251	-0.301242	0.206777	0.367705	-0.097051	-0.0154279	-0.360605	-0.184556	-0.219203	-0.160559	0.125276	0.268368	-0.203381	0.143578	0.320417	0.167609	-0.0199934	-0.239378	0.361047	-0.185853	-0.119684	0.0223382	-0.0484936	0.911735	0.742901	0.0556246	0.194582	0.0180215	0.546083	0.923729	0.0205514	0.248031	0.168514	0.315952	0.435136	0.0897854	0.202174	0.370482	0.0411097	0.294885	0.901257	0.131714	0.0203857	0.244665	0.456069	0.889744	0.76335	785.595	0.489031	0.341459	1.43218	0.152092	0.207702	Unbiased	785.595	-0.253417	0.308404	-0.821707	0.411244	0.593948	Unbiased	other localisation	0.0504	0.0213	-	0.1361	0.8639
Ec-03_005020	Serine/threonine-protein kinase and HECT domain protein	Cellular regulation and signalling	OG0004863		9.03916	8.64196	5.707	6.15067	6.81186	5.39313	3.89461	5.18887	2.6082	4.37253	3.871	9.94079	10.0413	8.89681	9.35078	5.64905	4.50275	4.08096	5.39874	10.1395	9.70102	5.53829	5.35421	10.3976	9.9082	8.73476	7.73479	9.31279	9.99618	7.66287	7.83556	9.59303	10.0805	9.0638	9.74871	9.9882	6.57642	8.93966	9.69305	9.97353	10.7592	turquoise	0.485424	0.739606	0.967815	0.200826	-0.219943	-0.246909	-0.214419	0.404834	-0.111535	0.131621	-0.225437	-0.518443	-0.425184	-0.319549	-0.057579	-0.330017	-0.377014	0.282106	0.307821	-0.264721	-0.39146	-0.550729	-0.523807	0.117908	0.00129524	3.31e-08	5.60989e-25	0.208022	0.167046	0.119636	0.178235	0.00865215	0.487521	0.412045	0.15643	0.000515887	0.00558563	0.0416925	0.720657	0.0350979	0.0151062	0.0739395	0.0502423	0.0944047	0.0113752	0.000190693	0.000440265	0.462827	489.192	-2.58005	0.621715	-4.14989	3.3264e-05	8.5468e-05	Downregulated	489.192	4.03364	0.758107	5.32068	1.03382e-07	1.47086e-06	Upregulated	other localisation	0.1154	0.0351	-	0.2815	0.7185
Ec-03_005030	Alpha-(1,3)-fucosyltransferase, family GT10	Metabolism	OG0005758		9.81358	9.73437	8.36532	7.96074	7.66636	8.468	8.37058	8.26893	10.4558	9.80525	9.4465	10.7337	11.0101	11.5938	10.4976	9.46868	9.2714	9.61942	10.4436	10.4908	10.4926	10.2845	10.435	10.6269	10.9449	9.56999	9.10844	11.3568	11.2889	10.7426	10.5962	11.3488	11.4235	10.8794	11.5792	10.8207	9.49088	11.6209	11.8784	10.8715	11.1834	brown	0.85224	0.517741	0.71712	0.151761	-0.17057	-0.503244	-0.665361	-0.108722	-0.294109	-0.0464522	-0.406381	-0.562736	-0.369295	-0.716151	-0.15043	-0.654303	-0.566221	0.216328	0.238613	0.0589112	-0.350079	-0.427581	-0.123241	-0.126434	1.56899e-12	0.000526605	1.32857e-07	0.343539	0.286314	0.000797227	2.07372e-06	0.498633	0.0619723	0.773043	0.00837674	0.000128253	0.0174924	1.40634e-07	0.347837	3.48512e-06	0.000113976	0.17431	0.132989	0.714463	0.0248447	0.00529567	0.442691	0.430868	1487.62	-1.75144	0.355534	-4.92621	8.38393e-07	2.65313e-06	Downregulated	1487.62	0.987401	0.361546	2.73105	0.00631329	0.0211884	Unbiased	other localisation	0.0792	0.0273	-	0.3702	0.6298
Ec-03_005040	expressed unknown protein	Unknown	OG0020732		9.67909	9.51832	10.1067	10.2739	10.1486	9.78628	10.3705	10.3851	10.2356	9.93488	10.3533	10.1569	10.5854	10.1154	9.94528	9.74158	9.97369	10.4232	10.2649	9.80566	9.99095	10.8149	10.9686	9.50866	9.5648	10.6857	11.2251	10.0319	9.67364	11.7714	11.6054	10.3242	9.83172	10.5233	9.20891	8.60502	9.88468	10.3426	10.5935	10.0811	9.62558	cyan	0.097535	-0.163591	-0.185931	0.159755	0.487704	-0.199574	0.109247	-0.275717	-0.357536	-0.073721	-0.268945	-0.0507326	0.189145	-0.049691	0.646522	0.427771	0.462417	0.15316	0.0210505	-0.161297	-0.265612	-0.121846	0.0780771	-0.304384	0.544074	0.306778	0.244462	0.318414	0.00121904	0.210931	0.49655	0.0810112	0.0217335	0.646902	0.0890713	0.752758	0.236257	0.75768	4.95968e-06	0.00527321	0.002335	0.339056	0.896064	0.313702	0.0932596	0.447912	0.627521	0.0529993	1250.99	0.576542	0.331003	1.7418	0.0815433	0.119146	Unbiased	1250.99	0.441459	0.307298	1.43658	0.150836	0.28265	Unbiased	other localisation	0.1635	0.0728	-	0.4012	0.5988
Ec-03_005050	PKD/REJ-like protein	Cellular regulation and signalling	OG0020733		6.86662	7.24578	2.74265	1.75464	3.25783	0	0.993432	2.92022	0	0	2.0105	9.11603	9.13128	7.02318	6.39642	2.71999	2.88239	2.93259	3.28344	7.41176	6.93445	2.74071	3.83811	10.0816	9.01598	5.64562	4.17099	7.41383	7.70755	3.15642	3.62434	7.62225	7.65775	6.34655	5.69216	7.74487	3.20345	6.88528	7.95204	6.37073	6.54802	turquoise	0.4963	0.595594	0.8863	0.284007	-0.159307	-0.281956	-0.266197	0.318087	-0.0102089	0.149194	-0.273841	-0.617843	-0.542428	-0.387923	-0.193761	-0.488276	-0.423769	0.376927	0.349604	-0.101131	-0.314898	-0.340175	-0.295247	0.141934	0.000966192	3.9906e-05	1.30293e-14	0.0719313	0.31979	0.0740998	0.0925129	0.0426888	0.949489	0.35186	0.0831847	1.67855e-05	0.000248691	0.0122071	0.224803	0.00120054	0.00576303	0.0151313	0.025055	0.529253	0.0449291	0.0295415	0.0609221	0.376044	129.431	-4.62292	0.988186	-4.67818	2.89428e-06	8.53234e-06	Downregulated	129.431	3.34369	1.00579	3.32443	0.000885987	0.00387925	Upregulated	other localisation	0.2163	0.0434	-	0.128	0.872
Ec-03_005070	PKD/REJ-like protein	Cellular regulation and signalling	OG0020734		5.9841	6.44554	3.63064	4.40481	3.25783	4.92137	4.98725	3.68092	4.72722	4.06791	5.58354	5.69792	6.30624	7.81305	7.2745	3.14146	3.64069	4.18987	3.28344	5.54376	5.58559	4.38502	3.83811	8.02471	7.33268	4.26238	4.09936	7.01011	6.79666	4.99237	4.94006	5.53001	5.75105	5.39937	5.31048	6.53142	3.73524	5.7741	5.68365	5.11849	3.84516	turquoise	0.326985	0.433401	0.655127	0.131401	-0.208192	-0.252626	-0.259794	0.320574	0.166968	0.0885104	-0.432861	-0.627975	-0.569184	-0.27491	-0.411815	-0.532687	-0.440063	0.378406	0.38784	0.187363	-0.187889	-0.101486	-0.127597	0.39291	0.036913	0.00464548	3.35528e-06	0.412835	0.191479	0.111039	0.100932	0.0410051	0.296763	0.582115	0.00470271	1.10647e-05	0.000102988	0.0819405	0.007468	0.000336679	0.00398743	0.0147064	0.012227	0.240783	0.239442	0.527803	0.426609	0.0110483	53.9539	-2.43548	0.727793	-3.34639	0.000818722	0.00171934	Downregulated	53.9539	1.22276	0.570373	2.14379	0.0320495	0.0827221	Unbiased	other localisation	0.1159	0.0328	-	0.1339	0.8661
Ec-03_005090	PKD/REJ-like protein	Cellular regulation and signalling	OG0020735		7.07143	7.68385	4.38719	5.24045	5.20847	5.34193	5.68753	5.33692	6.24341	6.74759	4.96773	8.95955	9.08189	7.45523	7.22399	5.58331	3.64069	4.78342	4.8927	8.25868	7.56288	5.35008	5.60009	9.68677	8.60856	6.39641	5.46557	7.57711	8.13381	4.037	4.82544	8.47512	8.74109	6.8702	7.26193	8.23812	3.87637	6.60069	7.87506	7.36198	7.17994	turquoise	0.368015	0.452786	0.751781	0.14162	-0.404446	-0.245257	-0.344929	0.296745	0.103945	0.0511328	-0.321712	-0.529027	-0.491119	-0.258763	-0.443608	-0.613929	-0.488249	0.325719	0.289342	0.0842768	-0.121268	-0.143994	-0.151582	0.309113	0.0179173	0.00295333	1.46848e-08	0.377113	0.00872244	0.122211	0.0272028	0.0595627	0.517795	0.75087	0.0402533	0.000376369	0.0011123	0.10234	0.00367166	1.96416e-05	0.00120143	0.0376934	0.0665251	0.600362	0.450085	0.369084	0.344114	0.0492366	162.941	-2.44721	0.793246	-3.08506	0.00203513	0.0039889	Downregulated	162.941	1.4656	0.62856	2.33167	0.0197178	0.055478	Unbiased	signal peptide	0.7629	0.0557	0.2581	-	-
Ec-03_005100	WD40/YVTN repeat-like-containing domain	Protein binding or modification	OG0020736		9.03916	8.92372	6.65288	6.07647	6.31835	7.89694	7.2907	6.9448	8.0371	8.07907	7.34929	10.1296	10.079	9.24822	8.91425	6.2669	5.70015	5.56814	6.17277	9.13223	8.71248	5.58175	6.0358	9.60841	9.27946	7.50191	6.88156	8.81794	9.06826	7.30824	7.38771	9.25617	9.8683	9.39121	8.88484	8.32302	8.04315	9.27907	8.8318	9.03687	8.9171	turquoise	0.413567	0.576593	0.830085	0.0127891	-0.398886	-0.145373	-0.261246	0.41582	0.0231572	0.14802	-0.335449	-0.423954	-0.450365	-0.327841	-0.258093	-0.509389	-0.516115	0.203144	0.205894	-0.147768	-0.142592	-0.328104	-0.366277	0.132294	0.00719388	7.95876e-05	1.93878e-11	0.936746	0.00978484	0.364468	0.0989737	0.0068539	0.885728	0.355703	0.0320285	0.00573958	0.00312973	0.0363929	0.103265	0.000670217	0.000552186	0.202713	0.196536	0.356533	0.373811	0.0362342	0.0185081	0.409638	376.666	-2.63228	0.386859	-6.80423	1.01589e-11	5.56198e-11	Downregulated	376.666	2.49667	0.413749	6.03426	1.5969e-09	4.00509e-08	Upregulated	signal peptide	0.67	0.0606	0.0529	-	-
Ec-03_005110	Domain of unknown function DUF4033	Unknown	OG0020737		7.80409	8.29148	8.46166	8.57779	8.21609	8.49754	8.86031	8.8065	8.90225	8.77259	8.38463	8.76764	8.8502	9.09059	8.72289	7.92143	8.38794	8.53614	8.23144	8.03633	8.10152	8.68036	8.94592	7.84998	7.96859	8.00749	8.40736	8.02979	7.82975	8.0909	8.04856	8.52924	8.35855	8.63034	7.73096	6.59349	9.01009	7.79707	7.18746	7.19316	6.93515	grey	-0.266669	-0.592953	-0.44718	-0.251342	0.325415	-0.0851099	0.194077	-0.211475	0.06858	-0.0256906	-0.274638	-0.133662	-0.0420435	0.162506	0.239029	0.163803	0.448706	0.31095	0.204417	0.20398	0.513043	0.504232	0.510739	-0.047714	0.0919146	4.40386e-05	0.00337573	0.112927	0.037883	0.596752	0.224034	0.184413	0.670073	0.873323	0.0822557	0.404768	0.794093	0.310042	0.132294	0.306144	0.00325582	0.0478342	0.199836	0.200821	0.000603557	0.000775467	0.000644862	0.767047	323.568	0.368152	0.409279	0.899513	0.36838	0.447491	Unbiased	323.568	-0.735785	0.286282	-2.57014	0.0101658	0.0317656	Unbiased	chloroplast	0.6816	0.0618	0.5003	-	-
Ec-03_005120	hypothetical protein	Unknown	OG0020738		5.9841	4.49436	6.14444	6.41434	7.16175	7.62445	7.7748	7.63954	8.51695	8.8237	7.8719	7.39794	7.67028	7.5067	7.14134	7.64355	6.15199	7.31205	6.85581	6.03713	5.72036	7.31044	7.5339	7.61759	7.39591	6.02115	5.88312	6.64589	6.58674	3.79865	4.46604	7.18804	6.67631	6.06895	5.86944	6.96621	6.53444	4.84177	4.95534	5.00647	4.68292	lightyellow	-0.229635	-0.570058	-0.485158	-0.145419	0.0168128	-0.201658	-0.223699	-0.385609	0.108851	-0.38062	-0.0729363	-0.0379045	0.121359	0.234425	-0.315802	-0.157972	0.231892	0.230247	0.0400828	0.685981	0.493776	0.588417	0.680536	0.363697	0.148658	9.99368e-05	0.0013044	0.364313	0.916905	0.206107	0.159734	0.0127788	0.498119	0.0140893	0.650418	0.813987	0.44974	0.140138	0.0442849	0.323914	0.144597	0.147548	0.803502	7.41927e-07	0.00103511	5.20577e-05	9.81042e-07	0.0194151	125.539	1.17908	0.618072	1.90767	0.0564341	0.0850936	Unbiased	125.539	-2.1733	0.451209	-4.81661	1.46016e-06	1.47756e-05	Downregulated	other localisation	0.0891	0.0287	-	0.134	0.866
Ec-03_005130	WD40/YVTN repeat-like-containing domain	Protein binding or modification	OG0020739		7.9669	8.29148	4.48212	4.69663	4.64289	6.03267	5.76844	5.59399	5.65178	6.38885	4.74138	9.45819	9.58497	8.07416	7.89924	4.54564	4.41925	3.36299	4.47364	9.01513	8.53	5.35008	5.70892	9.23763	8.45238	6.44286	5.87242	7.5885	8.20245	5.71872	6.13267	8.83751	9.34296	8.32635	8.31621	8.22838	5.96779	7.8284	8.26528	8.44614	8.2451	turquoise	0.47485	0.608181	0.898605	0.0903853	-0.33977	-0.227295	-0.26925	0.385588	-0.00885239	0.155345	-0.337151	-0.541833	-0.508336	-0.355442	-0.211888	-0.505473	-0.484322	0.27435	0.301521	-0.155717	-0.185436	-0.367363	-0.367947	0.123136	0.00170676	2.46464e-05	1.56443e-15	0.574114	0.0297484	0.152955	0.0886946	0.012784	0.956193	0.332129	0.0311138	0.000253399	0.000690596	0.0225725	0.183535	0.00074887	0.00133359	0.0825899	0.0553879	0.330956	0.245744	0.0181369	0.0179401	0.443082	218.72	-3.57962	0.584708	-6.12206	9.2374e-10	4.12249e-09	Downregulated	218.72	2.43986	0.606848	4.02055	5.80634e-05	0.000366734	Upregulated	signal peptide	0.6115	0.0614	0.0529	-	-
Ec-03_005170	Putative subunit of the Anaphase Promoting Complex	Proteolysis	OG0000274		9.13362	8.47734	9.61694	9.3687	9.5065	9.22939	9.47469	9.49129	8.89712	8.9247	9.14066	8.76002	8.71159	8.94192	8.78083	7.9608	8.30895	8.12068	7.84174	8.09772	8.22455	9.08699	9.1766	8.8323	8.47651	8.16817	8.44937	8.40638	8.62379	8.09749	8.30713	8.78745	8.86361	8.7305	8.75792	7.50757	8.66571	8.0921	8.06611	8.26933	8.23529	brown	-0.665331	-0.473331	-0.345027	-0.257716	-0.181735	0.199055	0.485372	0.237305	0.355019	0.07544	-0.145647	0.0223233	-0.0339681	0.582907	0.0963531	0.379648	0.363882	-0.0843881	-0.0403381	-0.0518165	0.381552	0.41408	0.103778	0.357207	2.0767e-06	0.00177449	0.0271562	0.103787	0.25546	0.212144	0.00129705	0.135193	0.0227452	0.639225	0.363554	0.889817	0.833015	6.35757e-05	0.548987	0.0143575	0.0193489	0.599879	0.802275	0.747648	0.0138362	0.00711512	0.518475	0.0218635	425.392	0.64341	0.242817	2.64977	0.0080547	0.014317	Unbiased	425.392	-0.500545	0.205721	-2.43312	0.0149693	0.044036	Unbiased	other localisation	0.0542	0.0221	-	0.1163	0.8837
Ec-03_005180	Prefoldin	Protein binding or modification	OG0003433		6.75218	7.1396	8.49049	8.92298	8.68098	9.45997	9.54719	9.30306	8.77373	8.70605	8.82131	9.13285	9.3812	9.57345	9.22076	8.93502	8.8924	8.84589	8.862	8.60014	8.64968	9.50325	9.55016	8.50016	9.22669	8.96703	8.95584	9.13971	8.91103	8.85373	8.79862	9.1269	8.86486	9.38574	9.0666	8.64953	8.23885	8.82523	8.63573	8.78857	8.65159	red	0.256899	-0.28776	-0.104617	0.0556693	0.198833	-0.811436	-0.515509	-0.621639	-0.645235	-0.769172	-0.0532476	-0.320004	0.391603	0.207594	0.448577	0.224299	0.640778	0.427433	0.14252	0.410496	-0.055152	-0.0616175	0.435216	0.266628	0.104926	0.0680939	0.515079	0.729566	0.212666	1.23569e-10	0.000562003	1.43838e-05	5.25284e-06	4.2285e-09	0.740915	0.0413859	0.0113426	0.192785	0.00326582	0.158588	6.39533e-06	0.00531321	0.374055	0.00768047	0.731986	0.701937	0.00445745	0.0919662	491.179	1.77586	0.342339	5.18745	2.13197e-07	7.29878e-07	Upregulated	491.179	-0.435584	0.184975	-2.35483	0.0185311	0.0526222	Unbiased	other localisation	0.0588	0.0229	-	0.1028	0.8972
Ec-03_005190	P-loop containing nucleoside triphosphate hydrolase	Metabolism	OG0005149		7.07143	5.05783	6.14444	6.3736	6.00864	7.36715	7.91763	7.3453	8.68122	8.48044	8.97685	8.1818	8.32343	8.60073	8.33674	8.60309	8.06296	8.61638	8.40615	8.34138	8.31253	8.35681	8.47713	9.06525	9.16202	8.03806	8.30362	8.92064	8.75526	8.14498	8.1192	8.62298	8.61016	8.13075	8.65414	9.46472	8.36996	8.37986	8.54338	8.32293	8.92628	tan	0.795646	0.257122	0.219067	0.231066	0.202995	-0.707223	-0.897965	-0.642313	-0.603014	-0.580649	-0.182539	-0.277035	0.183904	-0.524782	-0.0634373	-0.431396	-0.121683	0.260993	0.0151363	0.53493	-0.310232	-0.351927	0.221492	-0.0192909	5.09026e-10	0.104614	0.168786	0.146074	0.203052	2.35056e-07	1.75818e-15	5.97823e-06	3.01123e-05	6.89298e-05	0.253327	0.0795098	0.249734	0.000427638	0.693557	0.00486116	0.448524	0.0993123	0.925166	0.000314245	0.0483784	0.0240409	0.164001	0.904711	326.98	-0.263602	0.443242	-0.594712	0.552036	0.627412	Unbiased	326.98	-0.0171199	0.262248	-0.0652812	0.94795	0.972507	Unbiased	other localisation	0.2752	0.0502	-	0.181	0.819
Ec-03_005200	Formylglycine-dependent sulfatase	Metabolism	OG0000184		11.7835	11.8928	9.73489	9.63525	9.9996	9.71765	10.2711	10.1517	11.1153	11.0279	10.9103	13.2643	13.7292	14.2171	13.0897	10.0778	11.9042	11.1827	12.4085	12.6972	12.7494	11.9713	11.9757	11.7073	11.9053	11.6228	11.6017	12.3097	12.2883	14.0166	13.7886	14.1438	14.314	13.3742	14.4596	11.5032	11.6368	14.5234	14.7221	13.7412	14.0408	brown	0.80118	0.508696	0.767491	0.0938322	-0.0911958	-0.402607	-0.453093	0.0185069	-0.386587	0.0963771	-0.351724	-0.482114	-0.319637	-0.638085	0.218419	-0.419887	-0.399374	0.206789	0.245763	-0.331645	-0.318439	-0.527773	-0.260007	-0.36607	3.1442e-10	0.000683575	4.79162e-09	0.559537	0.570671	0.00906238	0.00293162	0.908567	0.0125343	0.548887	0.0241283	0.00141342	0.0416332	7.19164e-06	0.170081	0.00627547	0.00968733	0.194556	0.121418	0.0341535	0.0424469	0.00039091	0.100643	0.0185797	7753.74	-2.04248	0.376693	-5.42213	5.88929e-08	2.15478e-07	Downregulated	7753.74	2.18878	0.538338	4.06581	4.78655e-05	0.000308026	Upregulated	signal anchor	0.1011	0.5644	-	-	-
Ec-03_005210	expressed unknown protein	Unknown	OG0020740		9.17863	8.95536	10.5654	11.0131	10.7746	11.3156	11.5605	11.3066	10.6756	10.4369	11.0774	10.653	10.6543	10.8933	10.9531	11.1241	11.018	10.9615	10.782	10.105	10.1817	11.5018	11.4918	11.5611	11.5925	11.5314	11.2408	11.6295	11.522	11.0965	10.9345	10.522	10.5799	10.7844	10.7362	10.4699	10.725	9.64742	9.48643	9.72413	9.79384	magenta	-0.0133888	-0.242217	-0.338555	0.153781	0.496094	-0.600155	-0.247703	-0.526607	-0.340389	-0.663616	-0.206712	-0.27855	0.301622	0.248335	0.202143	0.306497	0.669951	0.354472	-0.00376052	0.708227	-0.138228	0.0551083	0.377931	0.492169	0.933786	0.127058	0.0303755	0.33708	0.000971679	3.35907e-05	0.118413	0.000404883	0.029433	2.25394e-06	0.194724	0.0778126	0.0553019	0.117447	0.204995	0.0512907	1.6611e-06	0.0229698	0.981383	2.2207e-07	0.38876	0.732191	0.0148417	0.00108121	1888.84	1.72143	0.211269	8.14802	3.69919e-16	2.92523e-15	Upregulated	1888.84	-0.65728	0.316331	-2.07782	0.0377255	0.0948277	Unbiased	other localisation	0.1422	0.0345	-	0.4996	0.5004
Ec-03_005220	Hypothetical protein	Unknown	OG0020741		10.8619	10.9135	8.76989	8.61321	7.41444	8.31047	8.86645	8.22526	11.0486	10.5813	10.5871	11.4592	11.5027	11.816	11.3839	10.5257	10.6696	11.2408	11.7396	12.509	12.8403	11.0708	10.785	11.3449	11.4314	12.642	13.0421	11.6439	11.6647	12.9493	12.8006	12.7099	12.4079	11.8566	11.8427	10.8576	11.3818	12.4777	12.6184	12.6944	11.6604	brown	0.876983	0.601154	0.606694	0.299224	0.286204	-0.392523	-0.51103	-0.183957	-0.424349	0.0326459	-0.410316	-0.387606	-0.235119	-0.824938	0.104003	-0.472798	-0.385874	0.290717	0.181082	-0.0615275	-0.449319	-0.548106	-0.20512	-0.443581	5.55002e-14	3.23353e-05	2.61183e-05	0.0573653	0.0696643	0.0111348	0.000639512	0.249596	0.00568968	0.839428	0.0077098	0.012284	0.138934	3.30316e-11	0.51756	0.00179884	0.0127122	0.0651861	0.257202	0.702352	0.00320872	0.000207541	0.19826	0.00367394	3331.99	-2.50814	0.331154	-7.57396	3.6201e-14	2.45175e-13	Downregulated	3331.99	1.88248	0.339109	5.55124	2.83649e-08	4.7587e-07	Upregulated	other localisation	0.0746	0.0258	-	0.1809	0.8191
Ec-03_005230	expressed unknown protein	Unknown	OG0020742		11.0852	11.1777	8.00666	8.7587	7.85964	9.50721	8.07964	7.6204	11.2532	10.4149	10.6926	11.5548	11.1604	11.7621	11.2563	10.807	9.5833	10.3488	10.7086	11.5578	11.6205	11.3011	11.5478	13.7352	13.8581	11.6388	11.1647	13.8799	13.8714	11.3702	11.1348	12.7127	12.2964	11.7834	11.9459	13.9451	10.686	11.423	11.8324	11.077	11.8556	brown	0.726187	0.641463	0.646351	0.302801	0.0141384	-0.457832	-0.593896	-0.0791925	-0.141431	-0.0888508	-0.478725	-0.59224	-0.407008	-0.679875	-0.396214	-0.646271	-0.544869	0.243323	0.150737	0.369717	-0.439529	-0.411933	-0.179847	0.141286	7.71067e-08	6.20608e-06	4.99788e-06	0.0543097	0.930088	0.00261351	4.25212e-05	0.622598	0.377755	0.580658	0.0015442	4.52199e-05	0.00826734	1.01447e-06	0.0103336	5.01564e-06	0.000230172	0.125279	0.346844	0.0173543	0.004037	0.00744927	0.260515	0.378251	3860.48	-2.87	0.545663	-5.25965	1.44329e-07	5.04527e-07	Downregulated	3860.48	0.487566	0.424571	1.14837	0.250815	0.415667	Unbiased	nd	0.0904	0.029	0	0	0
Ec-03_005240	FNIP	Unknown	OG0020743		9.32594	9.26413	10.5172	10.1406	10.3608	9.69488	9.80383	9.97463	9.84586	10.1218	8.80185	7.91976	8.19366	7.59852	7.34119	8.49103	8.86899	8.47827	8.88122	6.35466	7.15039	8.11205	8.11132	6.46163	6.12799	5.01887	3.51976	5.99582	6.21374	3.84121	3.87545	4.47268	5.61514	5.80584	5.04105	4.66679	5.19313	5.97416	4.09462	5.31939	5.84731	grey60	-0.766353	-0.81584	-0.65838	-0.379928	-0.292332	0.469011	0.439287	0.114299	0.573471	0.163987	0.258602	0.351681	0.0287545	0.534934	-0.286845	0.12671	0.122763	-0.104064	0.0519199	0.0877834	0.623117	0.885301	0.543328	0.162261	5.2117e-09	8.13155e-11	2.88504e-06	0.0142799	0.0636396	0.00198029	0.00405962	0.476727	8.87859e-05	0.305593	0.102561	0.0241468	0.858361	0.000314206	0.0690144	0.429855	0.444475	0.517313	0.74716	0.58523	1.35369e-05	1.53109e-14	0.000241709	0.310782	351.865	1.05303	0.430708	2.44488	0.0144902	0.0245835	Upregulated	351.865	-3.54053	0.477965	-7.40751	1.28689e-13	8.68314e-12	Downregulated	other localisation	0.0579	0.023	-	0.1215	0.8785
Ec-03_005250	Formylglycine-dependent sulfatase	Metabolism	OG0000294		0	0	1.94355	3.02206	3.25783	6.32404	6.64518	5.51328	8.20434	7.98492	8.81161	7.59932	7.73561	7.22874	6.86875	8.31487	8.3205	8.05021	8.1827	6.01609	6.49729	6.96148	7.62003	6.52505	6.20705	5.94574	5.14824	6.24648	5.37065	3.01486	3.57789	4.30762	4.96631	4.6678	2.35932	6.81809	6.17327	5.8164	5.18531	4.60631	3.94488	pink	0.341583	-0.432018	-0.360932	0.10801	0.308413	-0.542853	-0.662815	-0.822506	-0.453326	-0.645644	0.08192	-0.0119507	0.391753	-0.16121	-0.0110037	-0.188842	0.243643	0.420961	0.148273	0.683002	0.109873	0.258601	0.781068	-0.0330809	0.028832	0.00479337	0.0204286	0.501465	0.04978	0.000245373	2.34143e-06	4.22364e-11	0.00291524	5.15796e-06	0.610626	0.940885	0.0113085	0.313968	0.945562	0.237022	0.124767	0.00612988	0.354875	8.65057e-07	0.494069	0.102563	1.69311e-09	0.837317	106.088	1.76561	1.56958	1.12489	0.260635	0.332601	Unbiased	106.088	-2.99174	0.666146	-4.49112	7.08493e-06	5.85543e-05	Downregulated	other localisation	0.1604	0.1744	-	0.1256	0.8744
Ec-03_005260	P-loop containing nucleoside triphosphate hydrolase	Metabolism	OG0007881		11.538	11.3543	9.99039	9.72906	9.68524	9.30486	9.44629	8.91651	8.93267	8.65051	9.36269	8.07321	8.9294	8.63871	8.412	8.63589	6.91678	9.10076	9.04016	8.89635	8.5446	7.83517	7.95438	9.03652	9.03957	7.48425	7.35506	8.70997	8.96734	6.43314	6.85653	9.86469	10.0105	7.54836	8.56253	8.18871	7.19053	7.41204	8.14474	7.35056	7.77519	blue	-0.587408	-0.15506	-0.0828547	-0.304763	-0.440427	0.550574	0.433133	0.581687	0.829926	0.481844	-0.0023569	0.017613	-0.481014	0.338895	-0.646951	-0.329159	-0.320526	-0.192895	0.0126134	-0.0493962	0.508015	0.57262	0.0292784	0.348641	5.40142e-05	0.333025	0.606547	0.0526895	0.00395396	0.00019165	0.00467377	6.64186e-05	1.97155e-11	0.00142345	0.988331	0.912965	0.00145476	0.0301989	4.86547e-06	0.0356038	0.0410371	0.226924	0.937613	0.759075	0.000696935	9.14557e-05	0.855807	0.0254851	544.794	-1.64233	0.472253	-3.47765	0.000505828	0.00109434	Downregulated	544.794	-0.534296	0.364588	-1.46548	0.14279	0.271141	Unbiased	other localisation	0.1638	0.1167	-	0.2789	0.7211
Ec-03_005270	Protein of unknown function DUF583	Unknown	OG0020744		7.07143	7.60624	8.1509	8.12925	8.522	8.09547	9.02578	8.30534	9.84586	9.87152	12.073	9.75452	9.76097	8.55562	9.4489	10.8196	10.3792	10.5345	10.262	10.4074	10.0701	8.98953	8.86592	10.2293	9.94998	10.1973	9.79208	10.2176	10.3087	10.737	10.6718	10.558	10.5331	10.4428	10.0153	9.58036	9.92383	10.6303	10.4768	11.6094	11.9168	brown	0.724858	0.324682	0.229524	0.149931	0.163755	-0.45135	-0.72636	-0.497152	-0.679771	-0.456221	-0.0193311	0.0744	0.377305	-0.487414	0.181827	-0.218503	-0.112198	0.00880969	-0.191025	0.10635	-0.443654	-0.506246	-0.000262568	-0.306085	8.36196e-08	0.0383431	0.148858	0.349459	0.306286	0.00305685	7.62931e-08	0.000943877	1.01981e-06	0.00271804	0.904513	0.643865	0.0150217	0.00122852	0.255217	0.169913	0.48492	0.956405	0.231547	0.508105	0.0036677	0.000732727	0.9987	0.0516207	1164.94	0.927661	0.502929	1.84452	0.0651077	0.0970038	Unbiased	1164.94	0.903594	0.383382	2.3569	0.018428	0.0523705	Unbiased	other localisation	0.1014	0.0355	-	0.1215	0.8785
Ec-03_005280	expressed unknown protein	Unknown	OG0020745		9.98808	10.3127	6.80753	6.33169	6.49314	7.08525	7.28154	6.67486	7.79369	7.91593	7.32223	7.33435	7.76345	7.14188	7.13109	8.59059	6.17762	8.49428	8.21941	7.85265	7.71914	7.16088	7.04567	7.68855	8.02059	7.39729	7.30021	8.0831	7.98589	7.48975	7.17402	8.04131	8.071	8.18975	8.56968	8.30458	5.69037	7.60535	7.88163	8.18822	7.58735	yellow	0.147623	0.318857	0.362547	-0.0683632	-0.289756	0.320572	0.0386126	0.456634	0.554476	0.586323	-0.255788	-0.237548	-0.684394	-0.399261	-0.683283	-0.734538	-0.777787	-0.168873	0.0129833	-0.08707	0.0440956	0.142954	-0.160163	-0.0684165	0.35701	0.0421614	0.0198317	0.671056	0.0661197	0.0410063	0.810575	0.0026909	0.00016876	5.61903e-05	0.10649	0.134782	8.05338e-07	0.00970987	8.52711e-07	4.58246e-08	2.19151e-09	0.291206	0.935787	0.588295	0.784276	0.372587	0.317162	0.670815	247.984	-3.61561	0.484095	-7.4688	8.093e-14	5.33556e-13	Downregulated	247.984	0.0851246	0.323975	0.262751	0.792743	0.905356	Unbiased	other localisation	0.1563	0.0381	-	0.1148	0.8852
Ec-03_005290	Histone hairpin binding protein	DNA or chromatin modification	OG0001765		10.5123	10.5067	9.87486	9.73711	9.61133	8.85792	8.80704	9.22602	9.27889	9.3737	8.81647	8.73431	8.56831	8.67854	8.49689	9.15746	9.25945	8.67376	8.71977	8.67925	8.52264	9.03714	9.09874	8.65937	9.03416	9.21199	8.95711	9.11629	8.91921	9.07827	9.17043	8.6361	8.71223	9.1057	9.29682	9.59939	9.42347	8.88606	9.1531	9.05458	9.78377	red	-0.538994	0.0419103	-0.124012	-0.11792	-0.327544	0.783358	0.707113	0.585139	0.631924	0.638056	0.0934579	0.371377	-0.209344	0.122814	-0.25348	0.202681	-0.34519	-0.58381	-0.306676	-0.422482	0.0605477	0.0940174	-0.467808	-0.0690392	0.000277008	0.794731	0.439821	0.46278	0.0365727	1.41041e-09	2.36512e-07	5.86571e-05	9.36803e-06	7.2009e-06	0.561112	0.0168193	0.188977	0.444286	0.109796	0.203766	0.027079	6.15413e-05	0.0511482	0.00592873	0.70688	0.558759	0.0020412	0.66799	590.889	-0.764614	0.223564	-3.42011	0.000625952	0.00133464	Unbiased	590.889	0.0460629	0.200779	0.229421	0.818542	0.922626	Unbiased	other localisation	0.0575	0.0231	-	0.0991	0.9009
Ec-03_005300	hypothetical protein	Unknown	OG0020746		3.3074	4.49436	4.48212	4.69663	3.87821	4.42706	5.23511	4.69847	4.41885	5.18923	4.74138	5.77053	5.30382	4.92977	5.57331	5.88563	5.86699	4.71217	4.69834	5.65685	5.04327	5.07395	5.48238	5.43452	5.75969	5.85247	5.9959	5.035	5.05147	5.29758	5.35253	5.59116	5.60322	6.07984	5.96795	6.21338	5.80075	5.20226	5.00436	5.36553	5.43203	blue	0.665226	0.353447	0.332724	0.28852	0.412771	-0.642606	-0.554035	-0.453602	-0.678804	-0.449382	-0.138055	-0.304851	0.181705	-0.390952	0.342369	-0.0569884	0.183496	0.32121	0.021221	0.213784	-0.268143	-0.54051	-0.0594243	-0.147417	2.08717e-06	0.0233965	0.0335396	0.0673372	0.00731732	5.90159e-06	0.000171219	0.00289588	1.0709e-06	0.00320391	0.38936	0.0526182	0.255541	0.0114916	0.0284425	0.723409	0.250806	0.0405837	0.895227	0.179555	0.0900652	0.000264162	0.712083	0.35769	39.1053	0.481677	0.894178	0.538681	0.590107	0.663703	Unbiased	39.1053	-0.135924	0.267386	-0.508343	0.611213	0.775867	Unbiased	other localisation	0.071	0.0265	-	0.2319	0.7681
Ec-03_005310	Formylglycine-dependent sulfatase	Metabolism	OG0000294		8.64922	8.47734	8.76989	8.69401	7.48511	8.33031	8.49467	7.4894	9.69433	8.93636	9.05698	9.01077	8.2213	10.0234	9.35152	9.10279	9.15686	7.92188	8.01184	7.48252	7.59832	9.7132	9.84959	8.46555	8.88587	8.65611	7.70494	8.70736	8.40824	9.32408	9.19372	8.64766	8.05795	9.81362	7.97014	8.63485	8.54932	9.06335	8.95225	9.18574	9.06573	grey	0.266192	-0.187923	-0.0181281	0.0624662	0.0401301	-0.202595	-0.165972	-0.227192	-0.112548	-0.0114099	-0.348804	-0.193896	-0.0846427	-0.373636	0.0890973	-0.047211	-0.14531	0.0992402	0.146292	0.072748	-0.158778	0.022521	0.17118	-0.187162	0.092519	0.239354	0.91043	0.698024	0.803274	0.203961	0.299696	0.153146	0.483553	0.943555	0.0254121	0.224474	0.598775	0.016114	0.579605	0.769436	0.364676	0.537022	0.36141	0.651262	0.321421	0.888847	0.284568	0.241297	460.632	-0.142357	0.488914	-0.29117	0.770921	0.820615	Unbiased	460.632	-0.532729	0.358729	-1.48504	0.137532	0.263816	Unbiased	other localisation	0.4453	0.0612	-	0.4729	0.5271
Ec-03_005320	Formylglycine-dependent sulfatase	Metabolism	OG0020747		13.1426	13.105	10.3667	9.83974	10.2676	9.72516	10.158	10.2639	11.0567	10.6747	10.7521	11.4063	11.7843	11.8366	11.2626	10.2035	11.0461	10.9844	11.1946	11.3585	11.2837	10.8375	10.9997	11.0901	10.8511	10.6154	11.0402	10.9524	11.2763	11.8564	11.7624	12.1849	12.1231	11.6627	12.2655	11.033	11.3443	11.8921	12.0192	11.7399	11.689	yellow	0.458453	0.496173	0.658017	-0.0466355	-0.14438	0.167936	0.0197472	0.439398	0.214251	0.663687	-0.415011	-0.363267	-0.693794	-0.66899	-0.144217	-0.567591	-0.722117	-0.0618342	0.15089	-0.479646	-0.0755299	-0.2467	-0.396335	-0.446505	0.00257412	0.000969563	2.9343e-06	0.772171	0.36779	0.293931	0.902467	0.00404925	0.178583	2.24635e-06	0.00697439	0.0195702	4.91654e-07	1.74061e-06	0.368334	0.00010877	9.86939e-08	0.700937	0.346349	0.00150765	0.638825	0.11996	0.0103082	0.00343001	2804.92	-2.95045	0.236358	-12.483	9.2455e-36	2.09802e-34	Downregulated	2804.92	0.832364	0.25765	3.2306	0.00123532	0.00517209	Unbiased	signal anchor	0.0984	0.5503	-	-	-
Ec-03_005330	Nucleotide-diphospho-sugar transferases	Metabolism	OG0020748		10.9618	10.9995	10.6173	9.86383	9.45109	9.48673	9.79259	9.48601	9.77768	9.90157	10.7355	8.60271	9.34062	9.61947	9.16913	8.78955	7.74066	9.70448	9.66137	10.8883	10.6145	9.30036	9.37956	9.43628	8.99571	10.04	10.4069	8.69687	8.78689	9.11343	9.12974	10.8713	10.641	9.69555	9.95057	9.50968	10.1733	9.39873	9.77832	9.29707	8.54438	grey	-0.234678	0.169744	-0.0121333	-0.12929	-0.011523	0.443341	0.315305	0.340205	0.379532	0.435705	-0.074412	0.135259	-0.255146	0.0160469	-0.193767	-0.201732	-0.197741	-0.217514	-0.0955581	-0.260876	0.406297	0.0857226	-0.245185	-0.151736	0.139699	0.28869	0.939983	0.420447	0.942997	0.00369466	0.0446382	0.0295264	0.0143897	0.00440789	0.643811	0.399126	0.107401	0.920679	0.22479	0.205936	0.21524	0.171901	0.552304	0.0994695	0.00839144	0.594103	0.122325	0.343621	922.828	-0.920868	0.378611	-2.43222	0.0150065	0.0253826	Unbiased	922.828	0.641335	0.362059	1.77135	0.0765017	0.167257	Unbiased	signal anchor	0.105	0.5072	-	-	-
Ec-03_005340	RNAse P, Rpr2/Rpp21 subunit	RNA modification or binding	OG0007512		9.08716	9.43098	8.86102	9.10817	8.61948	9.08117	8.52215	8.29331	8.20434	8.17404	7.93576	7.54121	7.16672	7.53796	7.16161	8.13152	7.63361	7.4166	7.65782	7.59323	7.67335	8.27313	8.57383	8.37379	8.5642	8.29259	7.99373	8.5647	8.32449	8.15134	7.84049	7.35951	7.22772	7.47187	8.019	8.51166	7.8254	7.32683	7.27995	7.58312	6.94723	brown	-0.734998	-0.132788	-0.360472	-0.0153687	-0.101876	0.492444	0.646493	0.419491	0.680551	0.294407	0.000644904	0.102512	-0.199052	0.453079	-0.394646	0.264213	0.0306746	-0.312003	-0.185579	0.16239	0.0850095	0.337502	-0.158269	0.498961	4.4507e-08	0.407875	0.0206015	0.924021	0.526209	0.0010732	4.96608e-06	0.00632984	9.80279e-07	0.061696	0.996807	0.523616	0.212153	0.00293261	0.0106677	0.095062	0.849008	0.047045	0.245374	0.310391	0.597186	0.0309279	0.322993	0.000898019	285.821	-0.386217	0.288975	-1.33651	0.181384	0.242138	Unbiased	285.821	-0.440376	0.257417	-1.71075	0.0871277	0.184999	Unbiased	other localisation	0.0635	0.0242	-	0.1027	0.8973
Ec-03_005350	expressed unknown protein	Unknown	OG0000872		7.91465	8.34024	8.9674	9.08628	8.79109	8.98015	9.15176	8.94371	8.26934	8.12734	7.93576	8.16842	8.35703	8.18496	8.08407	7.98009	7.926	7.99874	7.80195	8.38718	8.27798	8.10462	8.15044	8.20978	8.5313	8.17093	8.26322	8.12672	8.09823	8.15134	8.16901	8.43399	8.45459	8.55038	8.53941	8.49549	7.74485	8.28516	8.40419	9.0686	9.22299	lightcyan	-0.416509	0.0263834	0.0854294	-0.136732	-0.499122	0.128381	0.253589	0.34885	-0.0119132	-0.134466	0.39061	0.236447	0.278869	0.699997	0.183449	0.45308	0.281885	-0.280395	-0.246035	-0.386503	-0.0318827	-0.163854	-0.362863	0.37267	0.00675286	0.869936	0.59537	0.393965	0.000894029	0.423747	0.109638	0.0253913	0.94107	0.401924	0.0115706	0.136653	0.0774589	3.51381e-07	0.250928	0.0029325	0.0741753	0.0757838	0.120993	0.0125552	0.843135	0.305992	0.0197164	0.0164127	340.472	0.831837	0.238561	3.48689	0.000488667	0.00105998	Unbiased	340.472	0.481715	0.179348	2.68592	0.00723296	0.0237763	Unbiased	other localisation	0.0514	0.0215	-	0.1002	0.8998
Ec-03_005360	Hypothetical leucine rich repeat protein	Cellular regulation and signalling	OG0000873		5.19374	6.03601	4.28557	5.52713	5.96973	5.11678	4.44687	5.18887	4.98115	4.27796	4.96773	5.68725	5.84848	5.88661	5.79714	4.0573	1.1857	3.36299	2.2462	5.81143	5.81979	2.74071	3.1045	6.84798	5.7243	5.40408	4.02399	6.07892	5.91968	5.31279	5.12913	6.10033	6.44867	5.90715	6.42424	6.53142	5.02138	5.32452	5.74262	6.15124	5.53163	turquoise	0.113845	0.628102	0.713792	-0.0528741	-0.436055	-0.0382486	-0.0752102	0.532715	0.0597672	0.0589177	-0.186383	-0.252099	-0.256537	0.029521	-0.200211	-0.193252	-0.294066	0.0150086	0.0794167	-0.178572	-0.160462	-0.419965	-0.57263	0.375688	0.478491	1.10062e-05	1.61382e-07	0.74267	0.00437278	0.812328	0.640249	0.000336389	0.710493	0.714433	0.243298	0.111811	0.105433	0.854625	0.209448	0.226047	0.062012	0.925796	0.62161	0.263965	0.316249	0.00626476	9.14239e-05	0.0154952	44.3387	-0.246361	0.665133	-0.370394	0.711089	0.77066	Unbiased	44.3387	2.42445	0.459136	5.28046	1.28857e-07	1.76792e-06	Upregulated	other localisation	0.0595	0.0233	-	0.1482	0.8518
Ec-03_005380	dynein heavy chain	Cytoskeleton and flagella	OG0007513		7.86043	7.43724	4.17624	4.55808	4.91277	5.49038	4.51097	4.62355	6.68578	7.39155	6.56842	10.2614	10.4264	9.13624	9.14897	7.04194	6.17762	5.39698	6.24577	10.1897	9.77721	5.74355	5.85816	9.9346	9.50609	8.51976	7.91769	9.01652	9.22331	7.66879	7.86003	9.93182	10.3441	9.36697	9.71687	9.40971	7.90993	9.12354	9.72081	10.0462	10.6424	turquoise	0.759279	0.679848	0.883883	0.179951	-0.138274	-0.374863	-0.528142	0.104607	-0.290095	-0.000824458	-0.331705	-0.4588	-0.322416	-0.615901	-0.106398	-0.554809	-0.500168	0.316844	0.25493	-0.0856546	-0.345574	-0.536139	-0.315762	-0.107265	8.69558e-09	1.01584e-06	1.92011e-14	0.260235	0.388602	0.0157415	0.000386582	0.515119	0.0657894	0.995918	0.0341192	0.0025524	0.0397936	1.81514e-05	0.507912	0.000166926	0.000868531	0.0435511	0.10771	0.594396	0.0268978	0.000302725	0.0443134	0.504441	481.22	-3.15456	0.528354	-5.97054	2.36466e-09	1.01098e-08	Downregulated	481.22	3.02535	0.545643	5.54456	2.94689e-08	4.9114e-07	Upregulated	other localisation	0.1312	0.0356	-	0.2846	0.7154
Ec-03_005390	pB602L	Transposon or viral gene	OG0020749		8.5838	9.01664	3.25392	5.24045	7.52591	4.98949	4.30942	5.47117	3.48477	4.27796	3.53633	2.02227	2.00709	4.14826	4.24638	4.15105	1.1857	3.83488	3.08553	5.51404	5.16171	1.27561	1.53617	5.03056	4.41636	4.5267	4.27217	3.09897	5.02139	5.73009	5.59342	3.74434	3.57217	4.41607	3.47774	4.97732	4.23203	3.80983	3.0885	5.1714	4.36059	pink	-0.414397	0.357118	0.182305	-0.154293	-0.228391	0.670493	0.579466	0.773887	0.556088	0.568214	0.0782543	0.217677	-0.286222	0.193998	-0.312524	0.0258989	-0.304466	-0.323912	-0.0261322	-0.381649	0.00699362	-0.0330474	-0.544497	0.10284	0.0070669	0.0218988	0.253947	0.335452	0.150931	1.6177e-06	7.18956e-05	2.9615e-09	0.00016005	0.000106476	0.626738	0.171573	0.0696464	0.224228	0.0466586	0.872304	0.0529327	0.0388312	0.871163	0.01381	0.965385	0.837479	0.000232912	0.522282	44.6546	-2.56875	0.817621	-3.14173	0.00167953	0.00334158	Downregulated	44.6546	2.27053	0.717948	3.16253	0.00156407	0.00636004	Upregulated	other localisation	0.0835	0.0274	-	0.1186	0.8814
Ec-03_005395	lncRNA	Unknown	NA		5.7655	5.462	1.27694	0	4.31063	2.43173	1.5762	3.52499	1.4325	2.64548	1.33033	1.10322	0.462012	1.76139	2.80596	1.08252	0	0	1.16871	1.53706	1.93405	0	0	1.57547	1.85845	0	0	0	1.90196	1.80728	2.60405	2.07054	0.489014	2.60577	1.85957	0	2.97141	2.0895	1.05124	1.84612	0	pink	-0.376952	0.118405	0.109559	-0.252403	-0.266701	0.601045	0.55811	0.698977	0.59189	0.636487	-0.0690362	0.0751572	-0.426389	0.0937554	-0.236825	-0.0656407	-0.321144	-0.271644	0.0665159	-0.368422	0.236806	0.16182	-0.320653	-0.0144279	0.015124	0.460932	0.495313	0.111365	0.0918748	3.24699e-05	0.000149699	3.71565e-07	4.58108e-05	7.70655e-06	0.668004	0.640486	0.0054381	0.55986	0.136008	0.683459	0.0406268	0.0857876	0.679463	0.0177813	0.136039	0.312116	0.0409524	0.92866	4.85639	-2.88833	1.38941	-2.07881	0.0376349	0.0587951	Unbiased	4.85639	2.09268	1.37432	1.5227	0.127834	0.249017	Unbiased	NA	NA	NA	NA	NA	NA
Ec-03_005400	Hypothetical protein	Unknown	OG0020750		6.62786	7.34468	1.27694	1.75464	2.14606	1.97463	0	1.21034	0	0	0	0	0.462012	1.76139	2.41371	0	0	0	0	0	2.25147	0	0	1.86411	2.09853	0	0	0	1.24404	1.41498	1.35786	0.485483	1.93523	1.60163	1.525	0	0	0	0	0	0	blue	-0.392166	0.160761	0.25421	-0.162384	-0.240313	0.603139	0.648657	0.847555	0.799323	0.81105	-0.235481	-0.188151	-0.733948	0.0358341	-0.39366	-0.205246	-0.437245	-0.121087	0.205521	-0.362777	0.202746	0.262782	-0.330782	0.0946268	0.011215	0.315336	0.108742	0.310409	0.130168	2.99671e-05	4.50652e-06	2.75908e-12	3.70191e-10	1.28128e-10	0.13831	0.238775	4.75705e-08	0.823983	0.0108826	0.19798	0.00425518	0.450766	0.197367	0.0197477	0.203617	0.0969333	0.0346514	0.556202	7.30307	-5.76275	1.5935	-3.6164	0.000298727	0.000670294	Downregulated	7.30307	1.05697	1.57219	0.672292	0.501398	0.68202	Unbiased	nd	0.0672	0.0239	0	0	0
Ec-03_005410	conserved unknown protein	Unknown	OG0020751		0	0	2.74265	1.75464	3.25783	3.66915	3.15823	3.68092	4.63157	4.83791	5.03592	5.00022	4.28508	2.88244	2.99857	2.71999	1.8276	3.83488	3.8806	3.3937	3.72525	1.94186	0	4.4675	4.58371	2.28059	2.01923	4.65637	4.75507	3.51298	3.37549	4.15399	4.40424	5.00142	3.21142	4.54642	3.73524	3.1922	2.40305	3.66436	2.61893	NA	NA	NA	NA	NA	NA	NA	NA	NA	NA	NA	NA	NA	NA	NA	NA	NA	NA	NA	NA	NA	NA	NA	NA	NA	NA	NA	NA	NA	NA	NA	NA	NA	NA	NA	NA	NA	NA	NA	NA	NA	NA	NA	NA	NA	NA	NA	NA	NA	12.5639	1.56237	1.60586	0.972918	0.330594	0.408664	Unbiased	12.5639	1.21193	0.666077	1.8195	0.0688348	0.154205	Unbiased	other localisation	0.0483	0.0222	-	0.1686	0.8314
Ec-03_005420	Secreted protein	Unknown	OG0020752		7.25074	6.76415	7.07452	6.97335	6.8337	8.00786	8.09541	7.51034	8.29298	8.35865	9.58382	9.11404	8.824	8.63583	9.1733	8.79319	8.62997	9.23707	8.8774	8.41959	8.40749	7.43414	7.67473	8.4493	8.27109	9.23593	9.5449	7.74937	8.1582	9.09596	9.18309	8.49765	8.36562	8.67592	8.19941	9.19627	9.37968	7.87917	7.80761	8.21996	7.64037	blue	0.609203	0.14724	0.0472723	0.0847357	0.640604	-0.460039	-0.552861	-0.548041	-0.580506	-0.371126	-0.191758	-0.0995216	0.232906	-0.481393	0.223773	-0.201359	0.14221	0.396745	0.0357419	0.320609	-0.0642693	-0.246656	0.227462	-0.331324	2.36792e-05	0.358273	0.769145	0.598372	6.44414e-06	0.00247601	0.000177918	0.000207972	6.92817e-05	0.0168994	0.229728	0.535862	0.142799	0.00144041	0.159593	0.206793	0.375107	0.0102225	0.824428	0.0409821	0.689738	0.120027	0.152645	0.0343383	363.758	-0.0771831	0.402347	-0.191832	0.847874	0.88372	Unbiased	363.758	0.499752	0.351165	1.42313	0.154699	0.288068	Unbiased	other localisation	0.3448	0.0611	-	0.2389	0.7611
Ec-04_000010	expressed unknown protein	Unknown	OG0020753		8.40596	8.78971	7.37588	8.91235	9.22196	9.57252	9.65219	9.18427	10.1126	8.98581	9.14066	9.38822	8.53347	11.4957	11.3306	10.7641	10.2264	9.02928	9.38529	9.19678	9.65968	11.0233	11.093	12.2436	12.0983	10.4524	10.4985	12.2558	12.3676	12.8341	12.561	11.6331	10.9885	12.2123	12.5384	11.1982	10.1122	12.2685	12.7591	12.1714	11.8232	brown	0.698819	0.592909	0.548515	0.366845	0.0388902	-0.586145	-0.529842	-0.163667	-0.498217	-0.292919	-0.285357	-0.449333	-0.0426031	-0.422164	0.158569	-0.133021	-0.154969	0.0473671	0.00372847	0.107508	-0.689496	-0.706009	-0.345694	0.0898864	3.74767e-07	4.41112e-05	0.000204826	0.0183131	0.809238	5.65549e-05	0.000367183	0.30655	0.000916639	0.0630848	0.0705316	0.00320761	0.791412	0.00597028	0.322067	0.407047	0.333313	0.768694	0.981542	0.503471	6.17497e-07	2.51694e-07	0.0268412	0.576238	2382.18	0.0883355	0.59303	0.148956	0.881588	0.909816	Unbiased	2382.18	1.33375	0.455184	2.93013	0.00338818	0.012405	Upregulated	other localisation	0.0565	0.0226	-	0.1004	0.8996
Ec-04_000020	expressed unknown protein	Unknown	OG0020754		5.19374	5.05783	5.92544	6.22124	5.20847	6.37586	6.6874	4.90238	3.48477	4.37253	5.28041	5.22357	5.8579	4.54281	4.34422	3.95704	3.90901	6.07357	5.39874	3.63368	4.23787	4.28341	4.57306	6.31384	6.07277	4.68965	3.94447	7.01855	7.11421	3.99991	3.91336	4.83813	5.65034	4.85695	3.1517	4.54642	1.90196	4.36008	4.41777	2.63008	1.6122	grey	-0.381155	-0.146314	-0.0934967	0.0162795	-0.120592	-0.0574825	0.121528	0.189411	0.385305	-0.0883481	-0.104087	-0.295701	-0.239531	0.433239	-0.374949	-0.0675047	0.138327	0.146869	0.0201951	0.404045	0.0823474	0.40247	0.215365	0.723185	0.0139436	0.361339	0.560949	0.919533	0.452633	0.721107	0.449107	0.235586	0.0128556	0.58281	0.517221	0.0605074	0.131459	0.00466256	0.0157156	0.674958	0.388418	0.359498	0.900266	0.00879565	0.60876	0.00908803	0.176282	9.25423e-08	37.1701	0.736093	0.818445	0.89938	0.36845	0.447533	Unbiased	37.1701	-0.257795	0.622414	-0.414185	0.678738	0.826593	Unbiased	nd	0.0554	0.0222	0	0	0
Ec-04_000030	Imp2 homolog, Inner Membrane Peptidase complex subunit 2	Proteolysis	OG0001870		7.74547	7.52421	8.17241	8.20666	7.93226	9.05757	8.86645	8.25659	9.02026	9.01908	8.71612	8.6882	8.89664	9.25764	8.89319	9.30752	9.0254	9.2497	9.24396	8.79806	8.87446	9.66856	9.81348	9.674	9.60671	9.16843	9.36762	9.42505	9.37969	9.51773	9.3522	8.93153	8.85484	8.62664	9.23342	8.87246	8.87784	8.51441	8.44914	8.28742	8.22044	red	0.528528	0.00613958	-0.0734053	0.306782	0.542856	-0.773925	-0.626712	-0.704255	-0.491165	-0.58744	-0.359825	-0.468589	0.106777	-0.323616	0.0678011	-0.158984	0.252045	0.434582	0.155239	0.746453	-0.300499	-0.138807	0.386078	0.162478	0.000382098	0.96961	0.648315	0.0510636	0.000245346	2.95296e-09	1.16643e-05	2.77657e-07	0.00111094	5.39511e-05	0.0208466	0.00200147	0.506391	0.0390199	0.67361	0.320785	0.11189	0.00452234	0.332462	2.10739e-08	0.0562604	0.386756	0.012661	0.310125	505.135	0.46773	0.298012	1.5695	0.116532	0.163924	Unbiased	505.135	-0.533487	0.243568	-2.1903	0.0285024	0.0750778	Unbiased	other localisation	0.0907	0.0286	-	0.1367	0.8633
Ec-04_000040	WW domain	Protein binding or modification	OG0001869		7.62055	6.44554	7.75429	7.81623	7.81644	7.08525	7.68039	7.72266	7.91037	8.14084	7.80508	7.28917	7.27967	7.35347	7.25262	7.70666	7.54775	8.12068	8.16398	7.32029	7.54846	7.73288	7.90947	7.30474	7.19078	7.48425	7.75241	7.61659	7.57404	7.65692	7.53176	7.06413	7.24701	7.10156	7.0162	7.63109	7.5895	7.43936	7.46645	7.4287	7.69868	turquoise	-0.173987	-0.440574	-0.665334	-0.0528645	0.130746	0.0135112	-0.111762	-0.548607	-0.182936	-0.362695	0.288527	0.506853	0.588181	0.15805	0.0662918	0.278618	0.277101	-0.155263	-0.24324	0.286758	0.0329599	0.218217	0.398546	-0.0911302	0.276626	0.00394048	2.0764e-06	0.742716	0.415187	0.933182	0.48663	0.000204221	0.252279	0.0197775	0.0673303	0.000720251	5.251e-05	0.323674	0.680485	0.0777367	0.079436	0.332387	0.125411	0.0691022	0.837904	0.170486	0.00985325	0.570949	188.874	0.60407	0.301099	2.00622	0.0448329	0.0689752	Unbiased	188.874	-0.158279	0.149802	-1.05659	0.290701	0.462972	Unbiased	other localisation	0.05	0.021	-	0.0901	0.9099
Ec-04_000050	Tetratricopeptide-like helical domain	Protein binding or modification	OG0020755		3.3074	3.55699	7.07452	6.84514	7.32478	6.83055	7.11621	7.1589	5.197	6.5186	6.04719	5.52881	5.52099	5.20374	5.72632	7.21472	7.30189	6.91201	6.77591	6.55764	6.49729	5.9232	6.19395	3.61139	4.37131	6.86744	7.33571	3.94292	4.23204	6.47428	6.70267	5.45305	5.41139	5.63913	5.45336	6.08962	6.59697	6.30641	6.05334	6.69369	6.22994	magenta	-0.158011	-0.367071	-0.516187	-0.0513801	0.297653	-0.0535421	0.010998	-0.466802	-0.530193	-0.417725	0.587186	0.572537	0.798902	0.389503	0.650983	0.625651	0.690942	-0.0709992	-0.169211	-0.160349	0.12111	-0.0693782	0.184363	-0.311323	0.323794	0.0182362	0.000551019	0.749704	0.0587499	0.739532	0.94559	0.00209343	0.000363289	0.00657754	5.44535e-05	9.17203e-05	3.84053e-10	0.0118292	4.05633e-06	1.21905e-05	5.72185e-07	0.65913	0.290228	0.316593	0.450679	0.666455	0.248535	0.0475532	78.6551	3.79102	1.04773	3.61832	0.000296525	0.000665594	Upregulated	78.6551	-0.148155	0.37498	-0.3951	0.692769	0.837277	Unbiased	other localisation	0.0526	0.0218	-	0.1092	0.8908
Ec-04_000060	Cyclophilin-like domain	Protein binding or modification	OG0001868		8.7118	7.8944	9.45669	9.27505	9.32959	8.58821	9.23478	9.80064	8.69902	8.84447	8.9594	9.30336	9.01925	9.16656	9.33153	8.61958	9.12428	8.74688	8.74517	9.21305	8.98836	9.17474	9.2278	8.51845	8.93314	9.55949	9.83406	8.76872	8.45962	9.68187	9.82275	9.21403	9.15562	9.59665	9.30026	8.71382	9.2879	9.11933	8.93022	9.54024	8.84793	cyan	0.0909657	0.0348815	0.0295821	0.059438	0.37834	-0.315298	0.0564915	-0.198661	-0.585472	-0.266934	-0.0622084	0.00105786	0.394561	0.149194	0.876684	0.623655	0.65496	0.166834	-0.0256616	-0.30672	-0.144367	-0.407249	-0.176033	-0.207482	0.571647	0.828591	0.854327	0.712019	0.0147252	0.0446431	0.725726	0.21307	5.79523e-05	0.09158	0.699212	0.994763	0.010686	0.351859	5.80334e-14	1.32399e-05	3.38123e-06	0.297156	0.873465	0.0511129	0.367831	0.00822543	0.270927	0.193032	565.703	0.980958	0.312188	3.14221	0.0016768	0.00333768	Unbiased	565.703	0.411417	0.214231	1.92044	0.0548025	0.128138	Unbiased	other localisation	0.0506	0.0213	-	0.1025	0.8975
Ec-04_000070	Amino acid/polyamine transporter I	Membrane function and transporters	OG0002485		7.4102	7.8944	8.17951	8.25231	8.36594	8.85336	9.02303	8.70113	8.72822	8.5223	8.90117	8.84293	8.9917	8.79956	8.18325	9.09691	7.74066	9.48161	9.36905	8.87313	8.77885	8.26649	7.98716	8.86739	9.05923	7.59534	7.83742	9.05398	9.01964	6.23192	6.5365	8.84882	8.79712	7.45105	6.99512	9.02102	7.51589	7.85908	8.98925	8.20735	7.66252	grey	-0.0768063	-0.281609	-0.172416	-0.0292744	-0.2079	-0.17867	-0.36925	-0.246893	0.0936869	-0.362533	0.282441	-0.0138348	0.0730138	0.242914	-0.489465	-0.37274	0.000961541	0.208221	0.0956519	0.526337	0.266571	0.426815	0.532552	0.421208	0.633151	0.0744707	0.281052	0.855827	0.192116	0.263701	0.0175073	0.119661	0.560149	0.0198368	0.0735821	0.931585	0.65007	0.125934	0.00116292	0.0163908	0.995239	0.191414	0.551913	0.000408172	0.0920382	0.00538681	0.000338069	0.00609684	367.395	0.604504	0.498008	1.21384	0.224808	0.291607	Unbiased	367.395	-0.541228	0.373681	-1.44837	0.147514	0.278096	Unbiased	other localisation	0.0976	0.0298	-	0.1783	0.8217
Ec-04_000080	Hypothetical protein	Unknown	OG0020756		3.3074	4.49436	3.78756	3.93041	4.64289	4.42706	3.89461	4.37218	2.13694	3.95017	4.65728	2.48371	1.52973	1.76139	1.99878	2.71999	1.8276	2.3164	2.2462	2.52483	1.52649	3.01882	2.26318	2.79514	2.09853	2.82044	2.82931	2.25822	0	3.2223	2.77851	2.43312	2.64277	2.92852	3.61673	2.34107	2.35214	2.5568	1.65288	2.29071	1.02048	NA	NA	NA	NA	NA	NA	NA	NA	NA	NA	NA	NA	NA	NA	NA	NA	NA	NA	NA	NA	NA	NA	NA	NA	NA	NA	NA	NA	NA	NA	NA	NA	NA	NA	NA	NA	NA	NA	NA	NA	NA	NA	NA	NA	NA	NA	NA	NA	NA	7.55987	0.189708	1.02478	0.185121	0.853134	0.88798	Unbiased	7.55987	0.078216	0.641916	0.121848	0.90302	0.95209	Unbiased	other localisation	0.0554	0.022	-	0.088	0.912
Ec-04_000100	Hypothetical protein	Unknown	OG0020757		0	0	5.19303	5.14686	4.31063	5.49038	4.37978	4.62355	0	0	0	0	0	0	0	1.69398	1.1857	3.538	1.80579	2.26425	1.52649	0	0	0	0	0	0	0	0	0	0	0	0	0	0	2.82785	1.90196	1.39397	2.07619	2.29071	0	NA	NA	NA	NA	NA	NA	NA	NA	NA	NA	NA	NA	NA	NA	NA	NA	NA	NA	NA	NA	NA	NA	NA	NA	NA	NA	NA	NA	NA	NA	NA	NA	NA	NA	NA	NA	NA	NA	NA	NA	NA	NA	NA	NA	NA	NA	NA	NA	NA	5.27218	4.04216	1.93826	2.08546	0.0370276	0.0579399	Unbiased	5.27218	0.0559439	1.81717	0.0307863	0.97544	0.986655	Unbiased	other localisation	0.3382	0.0611	-	0.3571	0.6429
Ec-04_000110	expressed unknown protein	Unknown	OG0000074		6.17389	6.25526	7.01226	7.09109	7.37031	7.5361	6.85731	6.76476	8.16217	7.80161	7.40192	6.80249	6.55237	6.64092	7.12766	6.6667	6.73881	6.40256	6.38154	6.09849	6.17935	6.56661	6.66836	7.06976	6.93618	6.79766	6.5331	7.26561	7.21067	6.33231	6.14865	6.81013	6.71006	6.74579	6.79984	7.47496	7.16324	6.2458	6.38487	6.39318	6.01731	grey	-0.315493	-0.228882	-0.419548	-0.147963	-0.167261	-0.0427236	-0.118094	-0.205844	0.0742745	-0.399107	-0.0696495	0.196755	0.298378	0.275368	-0.283345	0.104687	0.132306	-0.129674	-0.322788	0.571463	0.231678	0.212335	0.19126	0.472609	0.044504	0.15003	0.00632191	0.355892	0.295902	0.790836	0.462119	0.196647	0.644426	0.00974056	0.665226	0.217584	0.0581081	0.0814116	0.0726251	0.514798	0.409594	0.419055	0.0395522	9.52023e-05	0.144978	0.182593	0.230962	0.00180753	116.239	0.958324	0.431556	2.22063	0.0263761	0.042511	Unbiased	116.239	-0.286334	0.26186	-1.09346	0.274192	0.443331	Unbiased	other localisation	0.4157	0.1432	-	0.1698	0.8302
Ec-04_000120	hypothetical protein	Unknown	OG0020758		0	0	1.94355	3.54657	4.73857	3.05756	1.5762	3.15114	0	0	0	0	0	0	0	1.08252	1.1857	1.21845	0	0.964221	0	0	0	0	0	0	0	0	0	0	0.475874	0	0	0	0	2.34107	0	0	1.05124	1.84612	0	NA	NA	NA	NA	NA	NA	NA	NA	NA	NA	NA	NA	NA	NA	NA	NA	NA	NA	NA	NA	NA	NA	NA	NA	NA	NA	NA	NA	NA	NA	NA	NA	NA	NA	NA	NA	NA	NA	NA	NA	NA	NA	NA	NA	NA	NA	NA	NA	NA	1.68815	2.8584	3.46881	0.824028	0.409924	0.488713	Unbiased	1.68815	-0.714368	2.02065	-0.353535	0.723688	0.860306	Unbiased	other localisation	0.0581	0.0229	-	0.1859	0.8141
Ec-04_000130	similar to WD repeat domain 36	Protein binding or modification	OG0001871		8.28768	8.13447	10.46	10.6579	10.5325	9.13103	9.48869	10.528	8.36166	8.86088	8.96378	9.27244	8.57118	8.49319	9.23279	8.56101	9.84962	8.30145	8.27278	8.81033	8.53732	9.30685	9.35883	8.49489	8.29541	9.39204	9.7005	8.78861	8.4427	9.48288	9.73153	8.39337	8.05358	9.30218	8.61874	8.95753	9.8594	9.05896	9.08352	9.48122	9.43293	greenyellow	-0.465131	-0.233836	-0.330948	-0.00795744	0.100945	0.107186	0.429867	-0.0292928	-0.256513	-0.208273	0.363654	0.426188	0.58624	0.581008	0.690857	0.956981	0.695395	-0.16341	-0.203499	-0.326515	-0.0818258	-0.160511	-0.189444	0.0222915	0.00218277	0.141166	0.0345554	0.960618	0.530016	0.504757	0.00503141	0.855737	0.105467	0.191302	0.0194308	0.00546251	5.63608e-05	6.80511e-05	5.74759e-07	1.45934e-22	4.51186e-07	0.307321	0.201908	0.0372016	0.611038	0.3161	0.235505	0.889973	613.943	2.34121	0.418347	5.59633	2.18942e-08	8.41211e-08	Upregulated	613.943	0.101321	0.28267	0.358441	0.720013	0.857552	Unbiased	other localisation	0.1662	0.0388	-	0.4123	0.5877
Ec-04_000140	DNA methyltransferase 1-associated protein 1	DNA or chromatin modification	OG0001872		11.16	10.9842	9.2086	9.5601	9.45813	9.54165	9.68208	9.82384	9.08036	8.9247	9.09344	9.62344	9.38935	9.47189	9.78137	9.62184	9.58809	9.7848	9.58137	9.38502	9.29953	10.022	9.96654	9.00164	9.26568	9.6749	9.61319	9.36671	9.23973	9.71943	9.79636	9.3396	9.3652	9.68489	9.55343	9.31617	9.45476	9.50275	9.38596	9.39208	9.11474	green	-0.266454	-0.0667181	0.0208215	-0.0908807	0.149476	0.509924	0.690132	0.533707	0.624187	0.830427	-0.174136	-0.208243	-0.661152	-0.0998692	-0.0840967	-0.0570297	-0.211005	-0.0736749	0.198007	-0.393553	0.207121	0.313043	-0.120255	-0.26451	0.0921866	0.678541	0.897189	0.572008	0.35094	0.000660054	5.97175e-07	0.000326302	1.29527e-05	1.87019e-11	0.276208	0.191366	2.53308e-06	0.534432	0.601144	0.723216	0.185412	0.647108	0.214612	0.0109061	0.193824	0.0462762	0.453905	0.0946769	793.442	-1.66144	0.154679	-10.7412	6.51912e-27	1.01308e-25	Downregulated	793.442	-0.268065	0.132107	-2.02915	0.0424426	0.104081	Unbiased	other localisation	0.0635	0.0242	-	0.1042	0.8958
Ec-04_000150	Hypothetical protein	Unknown	NA		0	0	0	2.52327	0	2.43173	0	1.21034	0	0	0	0	0	0	0	0	0	0	0	0	0	0	0	0	0	0	0	0	0	0	0	0	0	0	0	0	0	0	0	0	0	NA	NA	NA	NA	NA	NA	NA	NA	NA	NA	NA	NA	NA	NA	NA	NA	NA	NA	NA	NA	NA	NA	NA	NA	NA	NA	NA	NA	NA	NA	NA	NA	NA	NA	NA	NA	NA	NA	NA	NA	NA	NA	NA	NA	NA	NA	NA	NA	NA	0.255077	-0.178299	8.58772	-0.0207622	0.983435	NA	Unbiased	0.255077	-0.91784	5.79248	-0.158454	0.874099	0.934576	Unbiased	NA	NA	NA	NA	NA	NA
Ec-04_000170	hypothetical protein	Unknown	OG0020759		0	0	1.27694	0	0	0	0	0	0	0	0	0	0.462012	0	0	0	0	0	0	0	0	0	0	0	0	0	0	0	0	0	0.83311	0	0	0	0	0	0	1.39397	0	0	1.02048	NA	NA	NA	NA	NA	NA	NA	NA	NA	NA	NA	NA	NA	NA	NA	NA	NA	NA	NA	NA	NA	NA	NA	NA	NA	NA	NA	NA	NA	NA	NA	NA	NA	NA	NA	NA	NA	NA	NA	NA	NA	NA	NA	NA	NA	NA	NA	NA	NA	0.127776	-1.8162	8.63176	-0.21041	0.833348	NA	Unbiased	0.127776	0.553725	5.78325	0.0957463	0.923722	0.959823	Unbiased	other localisation	0.0603	0.0237	-	0.109	0.891
Ec-04_000180	Hypothetical protein	Unknown	OG0020760		0	0	0	0	0	0	0	0	0	0	0	5.48016	4.65292	5.70021	5.65184	0	0	0	0	2.74547	3.82435	1.27561	1.53617	4.55112	4.3248	5.20286	3.72407	5.53631	4.79118	7.37132	7.35019	7.04678	7.73356	6.90124	3.0243	6.04589	0	7.03607	6.34736	7.39573	5.36159	turquoise	0.705449	0.671691	0.819704	0.234458	-0.0265252	-0.535518	-0.463254	0.0359218	-0.502913	-0.174612	-0.329553	-0.489103	-0.133454	-0.402908	0.247232	-0.185666	-0.159301	0.289268	0.176736	-0.163561	-0.543406	-0.706276	-0.412953	0.000140116	2.59724e-07	1.52553e-06	5.58074e-11	0.140081	0.869243	0.0003086	0.00228709	0.823558	0.000804637	0.274878	0.0353709	0.00117425	0.405508	0.00900587	0.119138	0.245148	0.319808	0.0665979	0.268987	0.306869	0.000241119	2.47934e-07	0.00728898	0.999306	39.7702	-2.78029	2.16764	-1.28263	0.19962	0.263371	Unbiased	39.7702	7.09883	1.35425	5.2419	1.58932e-07	2.12257e-06	Upregulated	other localisation	0.1541	0.0437	-	0.3108	0.6892
Ec-04_000190	Hypothetical protein	Unknown	OG0020761		0	0	0	0	0	1.30166	0	0	0	0	0	4.43763	3.70916	4.54281	5.02817	0	0	0	0	1.53706	4.66965	0	2.26318	6.34931	6.88099	7.39729	4.99878	8.1804	7.51049	8.25532	7.91946	5.76042	6.5265	6.46759	2.80924	7.50757	2.35214	8.32965	7.79373	8.03248	5.97075	turquoise	0.66205	0.766691	0.766026	0.383805	0.00889046	-0.511654	-0.446592	0.024324	-0.489154	-0.241104	-0.264627	-0.427842	-0.0641969	-0.369313	0.166928	-0.109682	-0.155951	0.213726	0.0543625	-0.0373855	-0.720251	-0.787356	-0.501532	0.134461	2.42791e-06	5.08319e-09	5.33843e-09	0.0132401	0.956005	0.000628165	0.00342294	0.880011	0.00117267	0.128869	0.0945253	0.00526492	0.69007	0.0174865	0.296879	0.494828	0.330221	0.179675	0.735683	0.81649	1.1036e-07	1.01984e-09	0.000836235	0.401941	68.7194	-2.78032	2.1818	-1.27433	0.202547	0.266566	Unbiased	68.7194	8.11899	1.31798	6.16018	7.26646e-10	1.95244e-08	Upregulated	nd	0.3725	0.1845	0	0	0
Ec-04_000200	Copper type II, ascorbate-dependent monooxygenase, N-terminal	Metabolism	OG0000122		8.51527	8.01942	4.48212	4.62902	4.18038	4.52212	5.91779	6.05953	5.74614	6.19543	6.85935	6.68932	6.91475	7.26656	7.52455	5.58331	6.47503	6.57311	6.38154	8.11761	7.75098	6.33228	6.66836	7.73399	7.303	6.4967	7.95114	7.5128	7.74024	8.45694	8.08431	10.3737	10.5308	9.95342	9.53528	6.84385	7.13543	8.17571	8.1825	8.12256	8.75138	turquoise	0.691489	0.711652	0.743521	0.0626156	0.0137713	-0.217396	-0.302503	0.188428	-0.176721	0.246132	-0.440442	-0.454348	-0.445485	-0.637681	0.0298976	-0.497007	-0.47743	-0.0166695	0.014376	-0.273315	-0.254317	-0.559051	-0.455241	-0.287837	5.5584e-07	1.82622e-07	2.56134e-08	0.697336	0.931899	0.172139	0.0545589	0.238072	0.26903	0.120842	0.0039526	0.00284422	0.0035134	7.31886e-06	0.85279	0.00094766	0.00159695	0.917611	0.928916	0.0838014	0.108589	0.000145089	0.00278344	0.0680173	253.852	-3.90343	0.483212	-8.07809	6.57906e-16	5.09153e-15	Downregulated	253.852	1.83262	0.563752	3.25076	0.00115098	0.00486971	Upregulated	signal peptide	0.738	0.0561	0.0322	-	-
Ec-04_000210	Copper type II, ascorbate-dependent monooxygenase, N-terminal	Metabolism	OG0000122		7.74547	7.68385	7.23306	6.22124	6.8552	8.24927	8.16181	8.04322	8.40569	8.72857	9.08943	9.1582	9.50553	9.84869	9.54462	7.51721	8.50898	8.35505	8.52822	8.99376	8.90874	8.97738	9.23236	8.96209	8.43058	9.22002	9.87619	8.06691	8.19236	10.0674	10.1178	10.0162	9.93107	9.76384	10.0001	7.96043	8.66084	9.22122	9.33177	9.30597	9.14912	brown	0.806376	0.348962	0.486058	0.168688	0.319588	-0.555468	-0.508115	-0.277843	-0.570294	-0.114467	-0.517501	-0.462027	-0.122156	-0.620637	0.398375	-0.284804	-0.0712287	0.33469	0.166637	-0.0995736	-0.264319	-0.482896	-0.0719149	-0.405199	1.97252e-10	0.025341	0.00127363	0.291744	0.0416658	0.000163351	0.000694945	0.0786008	9.91265e-05	0.476077	0.000530305	0.00235766	0.446749	1.49851e-05	0.00988787	0.0711021	0.658095	0.0324438	0.297736	0.535648	0.0949244	0.00138469	0.655006	0.00858643	519.886	-0.901635	0.360666	-2.49992	0.0124222	0.0213456	Unbiased	519.886	0.902874	0.377678	2.39059	0.0168212	0.0485442	Unbiased	other localisation	0.0736	0.0258	-	0.1103	0.8897
Ec-04_000215	hypothetical protein	Unknown	OG0020762		3.3074	3.55699	2.74265	2.18955	2.61807	3.29142	3.79513	3.52499	2.6082	3.95017	4.01311	1.72101	0.811408	1.3749	2.11422	6.1582	0	1.21845	1.16871	1.53706	0.95637	1.27561	2.74432	4.18291	3.94898	2.28059	1.85496	3.43809	3.80753	2.7725	2.40555	1.92615	2.33195	1.01252	2.35932	1.60093	0	1.39397	1.65288	2.90463	2.03061	grey	-0.326788	-0.0540027	-0.144791	0.0460865	-0.197975	0.197711	0.149709	0.23136	0.390563	0.0246022	-0.142989	0.0521958	-0.0911773	0.238272	-0.457965	-0.0613389	-0.109113	-0.184026	-0.109549	0.258487	-0.168092	0.208902	-0.018218	0.474277	0.0370336	0.737371	0.366413	0.774783	0.214687	0.215312	0.350181	0.145546	0.0115814	0.878649	0.372468	0.745861	0.57075	0.133561	0.00260501	0.703223	0.497082	0.249416	0.495352	0.102721	0.293475	0.189933	0.909988	0.00173205	7.08043	-1.0383	1.39574	-0.743908	0.456932	0.535801	Unbiased	7.08043	-2.37412	0.849565	-2.79451	0.00519788	0.0179206	Downregulated	NA	NA	NA	NA	NA	NA
Ec-04_000220	Dopamine beta-hydroxylase-related	Metabolism	OG0000122		0	0	1.94355	1.12909	2.14606	1.97463	0.993432	0	2.13694	3.35047	3.09981	6.37355	6.29241	7.66799	6.73535	5.10987	4.41925	6.28473	6.2693	3.74019	5.00153	3.25187	3.39248	2.49076	1.85845	4.86363	3.81631	3.53546	3.73525	0.874424	2.04477	2.53622	2.21144	3.27025	2.55641	4.41507	1.24404	3.42868	3.67755	3.93303	5.24904	blue	0.531258	-0.200876	0.153283	0.0320552	0.130735	-0.506588	-0.61658	-0.504453	-0.434232	-0.342552	0.0177798	-0.214994	0.0992899	-0.346566	0.0705156	-0.340704	-0.00627451	0.65718	0.480175	0.206123	0.032033	0.105981	0.547847	-0.238957	0.000351704	0.207907	0.338663	0.842297	0.415227	0.000725681	1.76629e-05	0.000770653	0.00455855	0.0283522	0.912145	0.177045	0.536817	0.0264341	0.661312	0.0292732	0.968943	3.0509e-06	0.00148699	0.196029	0.842405	0.509585	0.000209272	0.132415	23.3919	0.404707	1.68545	0.240118	0.810239	0.8538	Unbiased	23.3919	-0.316604	0.655364	-0.483097	0.629027	0.789635	Unbiased	signal peptide	0.8149	0.051	0.1494	-	-
Ec-04_000230	Hypothetical protein	Unknown	NA		0	0	0	0	0	0	0	0	0	0	0	0	0	0	0	0	0	0	0	0	0	0	0	0	0	0	0	0	0	0	0	0	0	0	0	0	0	0	0	0	0	NA	NA	NA	NA	NA	NA	NA	NA	NA	NA	NA	NA	NA	NA	NA	NA	NA	NA	NA	NA	NA	NA	NA	NA	NA	NA	NA	NA	NA	NA	NA	NA	NA	NA	NA	NA	NA	NA	NA	NA	NA	NA	NA	NA	NA	NA	NA	NA	NA	0	NA	NA	NA	NA	NA	Unbiased	0	NA	NA	NA	NA	NA	Unbiased	NA	NA	NA	NA	NA	NA
Ec-04_000235	hypothetical protein	Unknown	OG0020763		7.16386	6.44554	8.13638	6.97335	7.05428	7.60286	7.20609	5.743	5.91815	6.34287	7.36262	6.93476	7.92901	7.04075	6.85221	5.28552	4.50275	7.19934	7.37286	4.73754	5.16171	3.25187	3.63244	4.84421	4.22703	3.83087	2.30046	4.89523	4.71804	1.16987	1.56257	2.96365	3.87956	5.15351	1.08863	4.27056	2.35214	3.80983	2.40305	1.84612	0	grey60	-0.594945	-0.612809	-0.410083	-0.325445	-0.177007	0.297189	0.28122	0.155423	0.527462	0.116115	0.133509	0.102055	-0.126043	0.436893	-0.370211	-0.0850263	0.092246	0.189518	0.209636	0.206785	0.636054	0.833299	0.548746	0.281127	4.08872e-05	2.05365e-05	0.00774795	0.0378644	0.268243	0.0591641	0.0748898	0.331883	0.000394599	0.469707	0.405311	0.525477	0.432307	0.00428962	0.0171935	0.597114	0.566224	0.235318	0.188346	0.194564	7.85168e-06	1.37764e-11	0.000203308	0.07499	66.8246	0.640025	0.79367	0.806412	0.420005	0.498719	Unbiased	66.8246	-2.05166	0.656389	-3.12568	0.00177397	0.00710019	Downregulated	NA	NA	NA	NA	NA	NA
Ec-04_000240	Target of rapamycin 1	Cellular regulation and signalling	OG0000385		9.42266	9.36182	11.6568	11.4835	11.274	11.5938	11.2797	11.3237	11.7325	11.9885	11.9246	10.8267	10.965	11.0614	10.9998	11.7218	12.0252	11.6986	11.5538	11.0836	10.9142	11.0458	11.0651	10.296	10.0738	10.9936	11.1619	10.0912	10.2475	10.7834	10.9174	11.083	10.956	10.5243	10.7167	10.986	12.0608	11.0369	11.1341	11.0294	11.2671	turquoise	-0.0903729	-0.526264	-0.670198	-0.153182	0.196305	-0.0982956	-0.237494	-0.672742	-0.490023	-0.536724	0.481438	0.625351	0.823741	0.234369	0.396947	0.367082	0.501111	-0.108869	-0.237074	0.127953	0.286615	0.104709	0.429275	-0.28973	0.574167	0.000409076	1.64118e-06	0.338987	0.218659	0.540923	0.134873	1.44871e-06	0.00114563	0.000297285	0.00143868	1.23433e-05	3.72966e-11	0.140235	0.0101806	0.0182326	0.000846086	0.498051	0.135584	0.425309	0.0692471	0.514706	0.00509872	0.0661453	2311.75	2.08816	0.241505	8.64645	5.31283e-18	4.81614e-17	Upregulated	2311.75	-0.480122	0.261533	-1.8358	0.0663873	0.149948	Unbiased	other localisation	0.0627	0.0237	-	0.1229	0.8771
Ec-04_000250	Hypothetical protein	Unknown	NA		0	0	1.94355	2.52327	2.14606	1.97463	0.993432	0	0	0	0	0	0.462012	1.3749	0	1.08252	0	0	0	0	0	0	0	0	0	0	0	0	0	0	0.475874	0	0	0	0	0	0	0	0	0	0	NA	NA	NA	NA	NA	NA	NA	NA	NA	NA	NA	NA	NA	NA	NA	NA	NA	NA	NA	NA	NA	NA	NA	NA	NA	NA	NA	NA	NA	NA	NA	NA	NA	NA	NA	NA	NA	NA	NA	NA	NA	NA	NA	NA	NA	NA	NA	NA	NA	0.449321	1.03085	8.56692	0.12033	0.904222	NA	Unbiased	0.449321	-1.27845	3.59207	-0.355908	0.721909	0.858834	Unbiased	NA	NA	NA	NA	NA	NA
Ec-04_000260	Hypothetical protein	Unknown	NA		0	0	0	1.12909	0	0	0	0	0	0	0	0	0	0	0.41463	0	0	0	0	0	0	0	0	0	0	0	0	0	0	0	0	0	0	0	0	0	0	0	0	0	0	NA	NA	NA	NA	NA	NA	NA	NA	NA	NA	NA	NA	NA	NA	NA	NA	NA	NA	NA	NA	NA	NA	NA	NA	NA	NA	NA	NA	NA	NA	NA	NA	NA	NA	NA	NA	NA	NA	NA	NA	NA	NA	NA	NA	NA	NA	NA	NA	NA	0.0370772	-1.81596	8.63176	-0.210381	0.83337	NA	Unbiased	0.0370772	-0.917803	5.79248	-0.158447	0.874104	0.934576	Unbiased	NA	NA	NA	NA	NA	NA
Ec-04_000270	DOMON domain	Cell wall and extracellular	OG0020764		6.49182	5.77737	5.707	5.52713	5.39623	6.24263	6.84493	6.7115	6.30671	6.43341	7.38894	7.23887	7.67828	7.98623	7.70343	5.4787	7.18036	6.77888	6.74267	7.9939	7.93963	7.04147	6.82164	6.53535	6.11438	6.81895	7.91248	5.73388	5.90328	7.94486	8.07389	8.07594	8.09887	7.6578	7.93514	6.433	6.78775	7.91853	8.02513	8.33458	8.10661	brown	0.692452	0.317686	0.491437	0.0563022	0.164173	-0.366495	-0.391942	-0.161218	-0.569734	-0.0337054	-0.178938	-0.215316	0.00482516	-0.461358	0.502699	-0.172488	-0.060329	0.21955	0.176602	-0.405565	-0.169483	-0.486103	-0.141149	-0.542112	5.28143e-07	0.0429653	0.0011028	0.72661	0.305039	0.0184331	0.0112656	0.313942	0.000101058	0.834288	0.262972	0.176382	0.976114	0.00239693	0.000809454	0.280849	0.707892	0.167825	0.269358	0.00852101	0.289441	0.00127211	0.378718	0.000251178	153.072	-0.660189	0.527248	-1.25214	0.210519	0.275412	Unbiased	153.072	1.19	0.418294	2.8449	0.0044425	0.0156596	Upregulated	signal peptide	0.6656	0.1109	0.0318	-	-
Ec-04_000275	lncRNA	Unknown	NA		3.3074	0	9.01581	8.97836	8.8777	8.90718	9.33337	8.89676	2.13694	1.21055	3.33452	3.50271	2.56243	3.60341	3.54283	2.71999	2.88239	1.86945	3.45744	1.94599	3.50394	4.47995	4.57306	5.65844	5.79424	4.72014	4.48386	5.67098	5.37065	5.80726	5.26727	3.78678	3.18106	4.19348	4.88477	5.30868	3.5788	3.96828	4.68162	3.80494	3.35858	lightcyan	-0.54533	-0.0694326	-0.191774	0.041632	-0.109188	-0.0621665	0.308597	0.140803	-0.0568134	-0.350242	0.311142	0.098127	0.365863	0.838736	0.290711	0.716869	0.64737	-0.153364	-0.227054	0.00507201	-0.125286	-0.114096	-0.224901	0.659626	0.000226822	0.666208	0.229686	0.796065	0.496783	0.699405	0.0496365	0.3799	0.724225	0.0247727	0.0476896	0.541621	0.0186513	7.59862e-12	0.0651912	1.34833e-07	4.77494e-06	0.338406	0.153403	0.974893	0.435101	0.477517	0.157444	2.72161e-06	91.2516	6.67029	1.46821	4.54314	5.5422e-06	1.57876e-05	Upregulated	91.2516	0.911213	0.518671	1.75682	0.0789482	0.171421	Unbiased	NA	NA	NA	NA	NA	NA
Ec-04_000280	Galactokinase	Metabolism	OG0002486		11.6054	11.5431	9.34114	9.40957	9.33343	9.17558	9.83704	9.49129	9.27493	8.88113	9.45275	10.4366	10.3801	10.264	10.1379	8.04258	8.4205	9.19523	8.98792	9.14683	9.45066	9.30036	9.15272	9.39444	9.61519	9.61328	9.45271	9.66047	9.5368	9.66716	9.77529	10.1292	10.1579	9.68846	9.22258	7.586	7.20399	9.52205	9.50996	9.12333	9.10937	yellow	-0.136776	0.0492045	0.390333	-0.0638052	-0.223964	0.253207	0.409171	0.649454	0.533182	0.630926	-0.533732	-0.432782	-0.727155	-0.0533629	-0.165455	-0.261453	-0.306772	0.223325	0.308306	-0.380014	0.0569892	0.270199	-0.112305	0.0523885	0.39381	0.759982	0.0116348	0.691867	0.159228	0.110193	0.00789901	4.34735e-06	0.000331605	9.77279e-06	0.000326054	0.00471112	7.26631e-08	0.740374	0.301223	0.0986965	0.0510713	0.160451	0.0498629	0.0142561	0.723405	0.0875328	0.484502	0.744955	830.732	-2.21452	0.228031	-9.7115	2.69336e-22	3.20862e-21	Downregulated	830.732	0.673732	0.317454	2.1223	0.033813	0.0863738	Unbiased	other localisation	0.0632	0.0242	-	0.1198	0.8802
Ec-04_000290	tRNA Ala	Protein synthesis	NA		0	0	2.39774	2.18955	2.14606	1.30166	1.5762	1.85911	0	0	0	0.467569	0	0.845388	0	0	0	2.3164	0	0	0.95637	1.27561	1.53617	0	0	0	0.904947	0	0.752151	0.502471	0.475874	0	0	0	0	0	0	2.0895	1.65288	0	0	NA	NA	NA	NA	NA	NA	NA	NA	NA	NA	NA	NA	NA	NA	NA	NA	NA	NA	NA	NA	NA	NA	NA	NA	NA	NA	NA	NA	NA	NA	NA	NA	NA	NA	NA	NA	NA	NA	NA	NA	NA	NA	NA	NA	NA	NA	NA	NA	NA	0.841933	1.05988	2.65704	0.398895	0.68997	0.752817	Unbiased	0.841933	0.0814702	1.63733	0.0497579	0.960315	0.979601	Unbiased	NA	NA	NA	NA	NA	NA
Ec-04_000300	tRNA Ala	Protein synthesis	NA		0	0	2.74265	1.12909	1.43994	2.77832	1.5762	0	0	0	0	0	0.462012	0.845388	0	0	0	1.21845	1.80579	0	2.25147	0	0	0	0	0	0	0.812953	0.752151	0	0	0.485483	0	0	0.460032	0	1.24404	0	1.65288	1.20016	0	NA	NA	NA	NA	NA	NA	NA	NA	NA	NA	NA	NA	NA	NA	NA	NA	NA	NA	NA	NA	NA	NA	NA	NA	NA	NA	NA	NA	NA	NA	NA	NA	NA	NA	NA	NA	NA	NA	NA	NA	NA	NA	NA	NA	NA	NA	NA	NA	NA	0.78591	0.668893	3.14841	0.212454	0.831753	0.87235	Unbiased	0.78591	0.330383	1.93331	0.170889	0.864311	0.934576	Unbiased	NA	NA	NA	NA	NA	NA
Ec-04_000310	tRNA Ala	Protein synthesis	NA		0	0	2.39774	1.12909	1.43994	2.77832	0	0	0	0	0	0	0	0	0	0	1.8276	1.21845	0	0.964221	1.52649	0	0	0	0	0	0	0.812953	0	0.874424	0.475874	1.13761	0	0	0.808298	1.60093	0	0	1.05124	2.29071	0	NA	NA	NA	NA	NA	NA	NA	NA	NA	NA	NA	NA	NA	NA	NA	NA	NA	NA	NA	NA	NA	NA	NA	NA	NA	NA	NA	NA	NA	NA	NA	NA	NA	NA	NA	NA	NA	NA	NA	NA	NA	NA	NA	NA	NA	NA	NA	NA	NA	0.748041	0.407408	3.60034	0.113158	0.909905	0.930847	Unbiased	0.748041	0.0637867	2.02426	0.0315112	0.974862	0.986655	Unbiased	NA	NA	NA	NA	NA	NA
Ec-04_000320	tRNA Ala	Protein synthesis	NA		0	0	2.39774	3.21885	2.14606	2.43173	2.574	1.85911	0	0	0	0	0	0.845388	0	0	0	1.21845	0	0	0.95637	1.27561	0	0	2.09853	0	0	0	1.24404	0	1.35786	0.485483	0	0	0.460032	1.60093	0	0	0	0	0	NA	NA	NA	NA	NA	NA	NA	NA	NA	NA	NA	NA	NA	NA	NA	NA	NA	NA	NA	NA	NA	NA	NA	NA	NA	NA	NA	NA	NA	NA	NA	NA	NA	NA	NA	NA	NA	NA	NA	NA	NA	NA	NA	NA	NA	NA	NA	NA	NA	1.01202	1.57158	3.18313	0.493721	0.621503	0.691818	Unbiased	1.01202	-0.428185	1.94581	-0.220055	0.825829	0.926552	Unbiased	NA	NA	NA	NA	NA	NA
Ec-04_000330	beta(1,4)-N-acetylglucosaminyltransferase	Metabolism	OG0002487		8.54994	8.85827	8.23509	8.40665	8.26511	8.31047	7.98124	8.25659	8.13627	8.20006	7.20864	8.15104	7.98811	7.81305	8.0876	7.70666	7.2424	7.18625	7.41568	7.1948	7.82465	7.52599	7.60603	8.15738	8.25568	7.59123	7.41529	8.26091	7.89341	7.54551	7.58558	8.06305	7.95381	7.96147	7.56061	8.13754	7.23053	7.23626	7.19804	7.04509	6.7127	blue	-0.582739	-0.0759429	-0.0107784	-0.209251	-0.310254	0.310353	0.474247	0.556006	0.677084	0.304837	-0.237157	-0.20182	-0.442359	0.385795	-0.454243	-0.0306626	-0.0708977	0.0178786	0.08114	0.144841	0.341249	0.41851	-0.0605656	0.572773	6.39601e-05	0.636987	0.946675	0.189178	0.0483615	0.0482865	0.00173339	0.000160484	1.16761e-06	0.0526294	0.135444	0.205735	0.00378035	0.0127321	0.00285147	0.849067	0.659587	0.911658	0.61404	0.366244	0.0289994	0.00646639	0.706797	9.09707e-05	234.329	-0.402082	0.291781	-1.37803	0.168195	0.226722	Unbiased	234.329	-0.201257	0.192631	-1.04478	0.296126	0.469188	Unbiased	other localisation	0.1124	0.0319	-	0.1324	0.8676
Ec-04_000340	hypothetical protein	Unknown	OG0002488		5.7655	5.05783	3.02081	1.75464	2.61807	0	0	1.85911	1.4325	1.85938	1.33033	6.43866	6.24293	4.89156	4.27147	1.08252	2.88239	1.86945	1.16871	5.88293	4.72199	2.39589	2.26318	7.06976	6.44307	3.44923	1.66957	5.79415	6.84039	3.08738	2.93413	5.64981	6.17825	5.23371	4.5099	5.38086	1.24404	5.43723	5.38362	5.57639	6.5794	turquoise	0.455024	0.598029	0.888407	0.166807	-0.364102	-0.201501	-0.25871	0.379129	0.0269066	0.167252	-0.298212	-0.509608	-0.499149	-0.382469	-0.24047	-0.472779	-0.538659	0.227028	0.273446	-0.166664	-0.343665	-0.355258	-0.363563	0.143825	0.00279811	3.6412e-05	9.22541e-15	0.297235	0.0192705	0.206466	0.102414	0.0145026	0.867379	0.29593	0.0582543	0.000666039	0.000893352	0.0135909	0.129908	0.0017997	0.000279915	0.153451	0.0836477	0.297656	0.0278093	0.0226473	0.0194635	0.369652	31.1784	-3.17198	1.01617	-3.1215	0.00179934	0.00356287	Downregulated	31.1784	3.00543	0.939778	3.19802	0.00138375	0.00571418	Upregulated	other localisation	0.0737	0.0261	-	0.121	0.879
Ec-04_000360	NADH-ubiquinone reductase complex 1 MLRQ subunit	Metabolism	OG0020765		11.7541	11.682	12.1038	12.2744	11.9318	13.2609	12.639	12.3312	13.2658	12.7649	13.3004	13.151	13.276	13.7428	13.2907	13.4177	13.2459	13.3449	13.2249	12.2982	12.4496	14.1873	14.2845	13.42	13.6745	13.1313	12.9816	13.6111	13.4157	12.8959	12.7442	12.8669	12.8591	13.0371	13.0869	12.9381	12.7774	12.3149	12.1053	11.8949	11.4075	purple	0.35256	-0.274263	-0.193444	0.169224	0.484632	-0.699846	-0.507166	-0.649813	-0.257724	-0.465151	-0.43569	-0.562738	-0.0676384	-0.266424	-0.0352608	-0.224953	0.242776	0.497477	0.246036	0.802783	0.00413784	0.203369	0.611504	0.210211	0.0237708	0.0826914	0.225578	0.29019	0.00132269	3.54317e-07	0.00071391	4.27735e-06	0.103776	0.00218167	0.00440944	0.000128242	0.67435	0.0922248	0.826755	0.157345	0.126156	0.0009355	0.120993	2.72702e-10	0.979516	0.202203	2.16276e-05	0.187111	8359.66	0.391627	0.222321	1.76154	0.0781469	0.114674	Unbiased	8359.66	-1.31701	0.275669	-4.77751	1.77481e-06	1.7528e-05	Downregulated	signal anchor	0.1015	0.4641	-	-	-
Ec-04_000370	Nop10 subunit of the H/ACA ribonucleoprotein complex	RNA modification or binding	OG0002489		7.9669	7.8944	9.38786	9.92149	9.67923	9.19735	9.5605	9.91108	9.1424	8.71058	9.42759	9.1299	9.20048	9.63835	9.67197	8.97723	9.29501	9.20823	9.22603	8.44737	8.85114	10.1502	10.2289	9.51388	10.0614	7.98569	8.08464	10.2176	9.86046	8.20121	8.22095	8.78483	8.51948	9.43958	8.77533	8.62001	9.12771	7.6528	7.63157	7.45027	6.56379	purple	-0.282089	-0.467696	-0.388288	-0.148539	0.156019	-0.355005	-0.0604293	-0.292144	0.0886678	-0.374177	-0.121162	-0.318991	-0.00305436	0.346517	-0.0762774	0.115811	0.444482	0.282348	0.190331	0.656109	0.315003	0.466519	0.543322	0.549511	0.0739571	0.00204698	0.0121187	0.354003	0.330009	0.0227508	0.707427	0.0638181	0.581441	0.015949	0.450482	0.0420708	0.984879	0.0264568	0.635499	0.470878	0.0035972	0.0736813	0.233279	3.20635e-06	0.0448542	0.00210831	0.000241755	0.000198358	578.423	1.75118	0.3493	5.01341	5.34742e-07	1.73706e-06	Upregulated	578.423	-1.95559	0.300257	-6.51305	7.3638e-11	2.57048e-09	Downregulated	other localisation	0.0592	0.0228	-	0.4475	0.5525
Ec-04_000380	Hypothetical protein	Unknown	OG0020766		11.1374	11.1977	9.45961	9.79609	9.10116	9.3379	9.37917	9.62933	8.46933	8.16746	7.47743	7.87811	7.57925	6.90346	7.15489	7.51721	6.80609	7.18625	7.42619	6.95047	7.07189	7.78957	8.13101	9.08467	8.74727	8.40244	8.23007	9.15511	9.4206	6.66997	7.19341	7.65984	6.93604	7.70076	6.56251	8.26698	8.36996	6.33578	6.62322	6.56119	5.53163	blue	-0.753175	-0.10521	-0.253204	-0.0680755	-0.106354	0.537328	0.701218	0.542252	0.773716	0.392063	-0.0744183	0.0263853	-0.340633	0.445033	-0.445046	0.15994	0.000754373	-0.191679	-0.13463	0.128703	0.205807	0.417697	-0.138938	0.513462	1.33402e-08	0.512686	0.110196	0.672363	0.508089	0.00029176	3.28586e-07	0.000250073	3.00038e-09	0.0112383	0.643783	0.869926	0.0293094	0.00355094	0.00354993	0.317848	0.996265	0.229923	0.401345	0.422577	0.196729	0.00658153	0.386305	0.00059631	399.761	-1.6878	0.340688	-4.9541	7.26673e-07	2.31516e-06	Downregulated	399.761	-0.394629	0.443422	-0.889962	0.373486	0.555155	Unbiased	other localisation	0.4289	0.1058	-	0.3261	0.6739
Ec-04_000390	Hypothetical protein	Unknown	OG0020767		9.79925	9.45332	9.62216	9.94774	9.39713	9.00916	9.62529	9.70395	8.30853	8.14084	7.25229	6.8889	6.31993	5.2944	6.00589	7.10186	6.43308	6.79621	6.88657	6.74837	6.69357	6.33228	6.91546	7.55819	6.98933	7.5788	7.80682	7.41383	7.9504	6.5077	6.92772	6.69229	6.48161	6.70417	5.10542	7.20363	7.60985	6.55146	7.36687	7.23103	7.20026	brown	-0.886345	-0.178939	-0.414371	-0.11072	-0.268012	0.714514	0.759401	0.502502	0.591684	0.282565	0.310677	0.514046	0.0960042	0.680386	-0.218542	0.460502	0.134869	-0.463018	-0.371838	-0.169753	0.139162	0.296434	-0.243487	0.35119	1.29351e-14	0.26297	0.00707084	0.490727	0.0902284	1.54744e-07	8.62023e-09	0.000813937	4.61616e-05	0.0734503	0.0480403	0.000586341	0.550442	9.88557e-07	0.169834	0.00244798	0.400502	0.00230054	0.0166736	0.288663	0.385533	0.059843	0.125016	0.0243588	259.774	0.0356573	0.418864	0.0851287	0.932159	0.947566	Unbiased	259.774	0.484046	0.360208	1.3438	0.179014	0.322198	Unbiased	other localisation	0.052	0.0215	-	0.1852	0.8148
Ec-04_000400	Hypothetical protein	Unknown	OG0020768		4.23263	3.55699	4.38719	4.99401	4.54041	5.39313	4.79466	3.82163	1.4325	1.21055	1.33033	1.10322	1.3276	0	0.736313	0	0	1.21845	0	0	0	0	0	1.86411	1.20982	1.40803	0.522295	1.70947	0.752151	1.41498	1.11921	1.13761	0.853573	0	0.808298	0	0	0	1.65288	0	0	NA	NA	NA	NA	NA	NA	NA	NA	NA	NA	NA	NA	NA	NA	NA	NA	NA	NA	NA	NA	NA	NA	NA	NA	NA	NA	NA	NA	NA	NA	NA	NA	NA	NA	NA	NA	NA	NA	NA	NA	NA	NA	NA	NA	NA	NA	NA	NA	NA	5.08461	0.751501	1.12595	0.667439	0.504492	0.582737	Unbiased	5.08461	1.97635	1.20854	1.63532	0.101982	0.209704	Unbiased	nd	0.0684	0.0246	0	0	0
Ec-04_000420	hypothetical protein	Unknown	OG0002490		5.7655	5.462	4.48212	4.76121	5.45375	6.61027	7.2998	7.1589	6.27541	6.0019	6.59126	8.16072	8.42198	8.75236	8.63982	7.98646	7.34777	8.03569	7.77754	8.3582	7.97242	7.05694	7.34448	7.04834	7.15799	7.75481	7.80401	6.8299	7.17696	7.28915	7.51952	8.37263	8.49549	8.03606	7.94617	7.60119	5.80075	7.31212	7.56777	8.11583	8.38484	brown	0.790898	0.212416	0.491827	0.0834321	0.234171	-0.648243	-0.659866	-0.345091	-0.573332	-0.279376	-0.159905	-0.464555	-0.0614515	-0.442946	0.222943	-0.41329	-0.0102794	0.529511	0.376514	0.0490658	-0.141265	-0.283626	0.197399	-0.253026	7.60709e-10	0.182421	0.00109126	0.604032	0.140581	4.59128e-06	2.69116e-06	0.0271257	8.92171e-05	0.0768987	0.317953	0.00221429	0.702703	0.00372892	0.161187	0.00723657	0.94914	0.000370889	0.0152518	0.760639	0.378321	0.0723302	0.216052	0.110455	188.882	-0.714819	0.583275	-1.22553	0.220377	0.286556	Unbiased	188.882	0.288183	0.448697	0.642265	0.520701	0.700166	Unbiased	other localisation	0.0641	0.0246	-	0.1127	0.8873
Ec-04_000440	similar to lysophospholipase II	Metabolism	OG0004052		11	11.1642	9.67586	9.77865	9.83887	9.84032	10.0299	9.82384	9.79434	9.95412	9.64514	10.2596	10.5324	10.3027	10.1791	9.80425	9.69402	9.64833	9.66803	9.72528	9.61885	10.1699	10.3409	9.76438	9.90425	10.1406	10.3342	9.55846	9.61568	9.89257	9.87891	10.4898	10.2958	10.3907	10.1929	8.82796	10.0334	9.17727	9.0074	9.35253	8.49177	yellow	-0.181468	-0.135807	0.0426637	-0.141294	0.284601	0.186887	0.46589	0.357442	0.486811	0.57818	-0.607356	-0.461312	-0.684806	-0.145752	-0.0462165	-0.181778	-0.0312091	0.243995	0.258453	-0.0774646	0.397924	0.37351	0.0693867	-0.104508	0.256171	0.397202	0.791122	0.378222	0.0713128	0.242001	0.00214176	0.0217706	0.0012484	7.525e-05	2.54535e-05	0.00239959	7.88411e-07	0.363206	0.774165	0.255346	0.846408	0.124207	0.102767	0.630232	0.0099794	0.0161529	0.666416	0.515521	1012.4	-1.31854	0.230864	-5.71132	1.12104e-08	4.46492e-08	Downregulated	1012.4	-0.374819	0.247919	-1.51186	0.130569	0.253254	Unbiased	other localisation	0.0857	0.0284	-	0.1195	0.8805
Ec-04_000450	TALE homeobox domain transcription factor	Transcription	OG0004051	TAP	14.6204	14.6225	8.56828	9.12053	10.4901	8.06422	7.87563	8.77223	3.68863	4.96477	4.14247	8.34524	8.50976	6.5941	7.29606	5.44208	5.73509	4.29112	4.62726	8.81947	8.22455	3.45247	3.83811	7.24322	6.52763	7.62787	6.01549	6.59032	6.92407	7.80403	7.8841	7.91548	8.72329	8.39989	7.74366	7.01238	5.57084	8.1177	7.50953	9.29409	8.82848	pink	-0.364403	0.341261	0.483194	-0.166331	-0.414355	0.606123	0.661073	0.960675	0.556948	0.712045	0.0425461	-0.00948504	-0.49227	0.209648	-0.12747	0.0248437	-0.314764	-0.191787	0.0843741	-0.705377	0.0501672	-0.0484413	-0.607818	0.0505024	0.0191636	0.028993	0.00137387	0.298635	0.00707334	2.67037e-05	2.54254e-06	2.61936e-23	0.00015557	1.7853e-07	0.791686	0.953066	0.00107824	0.188321	0.427072	0.877467	0.0450257	0.229654	0.59994	2.60775e-07	0.755429	0.763598	2.49981e-05	0.753846	1456.71	-4.99587	0.5366	-9.31023	1.27552e-20	1.36115e-19	Downregulated	1456.71	3.2459	0.675551	4.80482	1.54891e-06	1.55865e-05	Upregulated	other localisation	0.0687	0.0254	-	0.115	0.885
Ec-04_000460	Hypothetical leucine rich repeat protein	Cellular regulation and signalling	OG0020769		5.9841	6.44554	4.80951	5.24045	5.56234	6.12642	6.19647	6.00154	4.72722	5.1363	8.91482	8.76002	8.71548	11.191	10.8342	7.86721	8.75867	9.82546	10.0909	9.39931	9.8613	8.14139	8.07111	10.6184	10.7203	9.10918	6.92365	10.0982	10.2677	8.20529	7.62037	7.94388	8.77736	10.4905	7.50502	8.82796	4.12294	8.99595	6.98253	8.00359	7.6027	brown	0.638464	0.227884	0.478326	0.214517	0.194019	-0.623171	-0.604318	-0.227894	-0.281366	-0.245247	-0.271358	-0.631223	-0.271875	-0.42134	-0.102718	-0.497731	-0.14418	0.594581	0.463094	0.338245	-0.251615	-0.0849584	0.276116	0.104947	7.07428e-06	0.151864	0.00156029	0.178031	0.224176	1.35067e-05	2.86375e-05	0.151845	0.0747325	0.122228	0.0861305	9.65081e-06	0.0855103	0.00607922	0.522776	0.000928983	0.368459	4.14477e-05	0.00229617	0.0305371	0.112525	0.597408	0.0805538	0.513747	522.717	-1.01373	1.09769	-0.92351	0.355741	0.434565	Unbiased	522.717	-0.113147	0.698071	-0.162085	0.871239	0.934576	Unbiased	other localisation	0.2054	0.0426	-	0.1104	0.8896
Ec-04_000470	Hypothetical protein	Unknown	NA		3.3074	3.55699	5.49572	5.45087	4.64289	5.49038	3.68829	4.83756	0	2.30532	2.0105	0.467569	0.462012	0.845388	0	0	0	0	1.16871	0	0	3.62854	3.83811	4.07404	4.0667	0	0	1.70947	2.53359	0	0	0	0	0	0	0	1.24404	0	0	0	0	NA	NA	NA	NA	NA	NA	NA	NA	NA	NA	NA	NA	NA	NA	NA	NA	NA	NA	NA	NA	NA	NA	NA	NA	NA	NA	NA	NA	NA	NA	NA	NA	NA	NA	NA	NA	NA	NA	NA	NA	NA	NA	NA	NA	NA	NA	NA	NA	NA	7.03478	1.92383	1.29719	1.48308	0.138054	0.190989	Unbiased	7.03478	-5.47719	1.60543	-3.41167	0.000645657	0.00295321	Downregulated	NA	NA	NA	NA	NA	NA
Ec-04_000480	Hypothetical protein	Unknown	OG0020770		3.3074	3.55699	0	3.21885	2.14606	2.43173	2.79608	3.15114	2.96284	2.64548	6.98541	1.33977	0.462012	2.53119	2.66159	2.45179	0	4.47453	3.8806	1.53706	3.09142	3.25187	1.53617	3.44647	3.8863	0	0	3.43809	3.09209	2.1154	1.90123	2.53622	2.54642	2.01874	2.13098	2.82785	0	1.39397	1.05124	0	2.03061	grey	-0.141706	-0.140665	-0.207389	-0.239582	-0.169279	0.113155	-0.0989971	0.0367101	0.400884	0.0507389	-0.130863	-0.0470226	-0.208126	0.0365301	-0.574934	-0.399936	-0.275569	-0.149079	-0.0311114	0.376075	0.244651	0.428017	0.298454	0.288005	0.376821	0.38037	0.193235	0.131374	0.290032	0.481181	0.538025	0.81975	0.00939097	0.752729	0.414767	0.770331	0.191622	0.820619	8.43618e-05	0.00957617	0.0811805	0.352234	0.846884	0.0153807	0.123167	0.00524438	0.0580405	0.0678489	8.14099	-1.28618	1.57406	-0.81711	0.413866	0.49267	Unbiased	8.14099	-1.30158	1.03704	-1.25509	0.209446	0.363022	Unbiased	other localisation	0.0974	0.0308	-	0.1172	0.8828
Ec-04_000490	EsV-1-7 domain protein	Cellular regulation and signalling	OG0020771	EsV-1-7 domain protein	4.23263	0	1.94355	2.52327	1.43994	3.66915	1.99014	1.21034	1.4325	1.85938	5.58354	0.820122	1.3276	4.08193	2.66159	2.45179	0	4.63722	3.99795	2.52483	2.92276	1.94186	0	3.04635	2.48435	2.43563	0.522295	2.96555	3.49372	1.16987	1.11921	2.07054	2.21144	2.18935	2.88455	3.19117	0	0	1.05124	1.20016	0	grey	-0.0624551	-0.0792596	-0.10296	-0.231801	-0.0319156	-0.0473006	-0.219878	-0.0249439	0.228399	-0.104098	-0.0404866	-0.104492	-0.121243	0.07492	-0.476589	-0.403118	-0.129632	0.107288	0.105246	0.408808	0.283735	0.345433	0.309437	0.327935	0.698076	0.622302	0.521793	0.144759	0.842975	0.769011	0.167174	0.876976	0.150916	0.517177	0.801562	0.515585	0.450178	0.641543	0.00163202	0.00896679	0.419209	0.504348	0.512541	0.00795987	0.0722157	0.0269643	0.0489868	0.0363361	5.82755	-1.56489	1.68391	-0.929321	0.352723	0.431515	Unbiased	5.82755	-0.573997	1.06581	-0.538552	0.590196	0.759116	Unbiased	other localisation	0.0634	0.0236	-	0.1563	0.8437
Ec-04_000500	EsV-1-7 domain protein	Cellular regulation and signalling	OG0000157	EsV-1-7 domain protein	0	3.55699	0	1.12909	0	0	0	0	1.4325	0	0	0.820122	0	0	0.41463	0	0	1.86945	3.28344	1.94599	0	1.27561	1.53617	0	0.728178	0	0	1.32976	0	0	0	1.13761	0.853573	0	0	0	0	0	0	0	0	NA	NA	NA	NA	NA	NA	NA	NA	NA	NA	NA	NA	NA	NA	NA	NA	NA	NA	NA	NA	NA	NA	NA	NA	NA	NA	NA	NA	NA	NA	NA	NA	NA	NA	NA	NA	NA	NA	NA	NA	NA	NA	NA	NA	NA	NA	NA	NA	NA	0.890163	-3.35347	4.14085	-0.809851	0.418026	0.496875	Unbiased	0.890163	-2.45953	2.124	-1.15797	0.246876	0.411036	Unbiased	other localisation	0.0606	0.023	-	0.0865	0.9135
Ec-04_000510	conserved unknown protein	Unknown	OG0000726		8.15883	7.82757	9.39092	9.06085	9.08759	8.65265	8.5643	8.83168	9.85383	10.0977	9.65059	8.26852	8.20478	8.09533	8.09991	9.25834	9.50194	9.34992	9.31636	9.48987	9.29522	8.0821	7.92083	8.213	7.74401	8.96703	9.26701	8.23578	8.35798	9.1403	9.186	8.9433	8.78398	8.23186	8.54668	9.32534	9.69285	9.08514	9.2452	9.32652	9.91868	midnightblue	-0.00393007	-0.038194	-0.394813	-0.135448	-0.0159352	0.231309	-0.166646	-0.355222	-0.365224	-0.26826	0.502054	0.854649	0.757006	0.0260436	0.172152	0.227295	0.0569017	-0.416185	-0.441803	-0.132738	0.0233872	-0.203446	-0.0452587	-0.422658	0.980544	0.812591	0.0106317	0.398464	0.921229	0.145637	0.297709	0.0226621	0.0188739	0.0899195	0.000824156	1.16482e-12	1.02128e-08	0.871597	0.281802	0.152955	0.723813	0.00680022	0.00382955	0.408054	0.8846	0.202029	0.778727	0.00590585	516.167	1.17827	0.283023	4.16316	3.13867e-05	8.09648e-05	Upregulated	516.167	0.437768	0.281547	1.55487	0.119978	0.237604	Unbiased	other localisation	0.0835	0.0284	-	0.1034	0.8966
Ec-04_000520	divalent cation transporter	Membrane function and transporters	OG0005448		12.1957	12.321	9.2395	9.4542	9.60817	9.50139	9.88922	9.61489	9.69137	10.0286	9.49576	8.94394	9.19863	9.39885	9.22799	9.83282	8.31474	9.99825	9.82516	9.02307	9.00166	9.40688	9.52433	9.55117	9.49169	8.7843	9.37616	9.27098	9.30205	8.27097	8.29999	9.47957	9.21168	8.60418	8.65817	9.24059	8.70409	7.8387	8.42684	8.31119	8.07394	blue	-0.53299	-0.239224	-0.245648	-0.213679	-0.105128	0.624416	0.548006	0.478387	0.907687	0.650185	-0.169007	-0.0232786	-0.593312	0.0925031	-0.665454	-0.337843	-0.351637	-0.12658	0.0539199	0.0712355	0.466753	0.673883	0.139037	0.131063	0.000333563	0.131971	0.121597	0.179773	0.513019	1.28308e-05	0.000208209	0.00155782	2.72896e-16	4.20578e-06	0.290817	0.885133	4.34556e-05	0.565138	2.06445e-06	0.0307479	0.0241657	0.430333	0.737759	0.658065	0.00209601	1.36936e-06	0.385964	0.414047	819.448	-2.81987	0.305359	-9.2346	2.59252e-20	2.71824e-19	Downregulated	819.448	-0.870126	0.248867	-3.49635	0.000471675	0.00225287	Unbiased	signal peptide	0.6969	0.1023	0.3899	-	-
Ec-04_000530	tRNA Arg	Protein synthesis	NA		0	0	2.74265	2.52327	2.97312	3.05756	0.993432	1.85911	0	0	0	0	0	0	0	0	0	0	0	0	0	0	0	0	0	0	0	0	0	0	0	0	0	0	0	0	0	0	0	0	0	NA	NA	NA	NA	NA	NA	NA	NA	NA	NA	NA	NA	NA	NA	NA	NA	NA	NA	NA	NA	NA	NA	NA	NA	NA	NA	NA	NA	NA	NA	NA	NA	NA	NA	NA	NA	NA	NA	NA	NA	NA	NA	NA	NA	NA	NA	NA	NA	NA	0.688747	1.68047	8.56116	0.19629	0.844383	0.88156	Unbiased	0.688747	-0.917849	5.09967	-0.179982	0.857167	0.934576	Unbiased	NA	NA	NA	NA	NA	NA
Ec-04_000540	C2 domain	Cellular regulation and signalling	OG0004048		9.38475	9.38525	9.8506	9.49513	9.62705	9.4749	8.66282	8.73712	9.77208	9.76877	9.52571	9.04462	8.84191	9.26886	9.44408	10.0028	9.04989	9.7295	9.59773	9.7446	9.50021	8.64494	8.39807	9.29182	9.06101	9.26207	9.0621	9.33155	9.21336	9.02619	9.12773	9.52023	9.95296	8.90139	9.99372	10.0669	8.32141	9.27149	9.76059	9.65847	10.0293	grey	0.00130583	0.151171	0.0984235	-0.182726	-0.51926	0.228178	-0.222503	0.124906	0.0991864	0.00277257	0.266244	0.358651	0.124752	0.0113582	-0.406104	-0.337528	-0.430595	-0.262584	-0.134044	-0.120559	0.101933	-0.0120222	-0.10804	-0.00700433	0.993535	0.345441	0.540394	0.252834	0.000503664	0.151323	0.162037	0.436503	0.537244	0.986274	0.0924536	0.0212978	0.437075	0.943811	0.00842554	0.0309139	0.00494969	0.097195	0.403414	0.452759	0.525976	0.940532	0.501345	0.965332	686.375	0.280357	0.374014	0.749588	0.453503	0.532462	Unbiased	686.375	0.276064	0.279251	0.988589	0.322865	0.499261	Unbiased	other localisation	0.053	0.0218	-	0.1019	0.8981
Ec-04_000550	ABC1-like	Unknown	OG0020772		6.49182	7.02497	1.27694	3.54657	3.87821	2.43173	1.99014	2.64517	0	0	1.33033	8.66798	8.66137	7.15807	7.33228	3.60613	3.78108	3.36299	4.3017	8.87897	8.28669	4.28341	4.17809	7.61273	6.77255	6.59046	6.27317	6.33028	7.13543	5.51034	6.05	7.87917	8.61907	7.32855	8.33982	6.81809	3.20345	7.34138	8.10596	8.57445	9.16988	turquoise	0.595604	0.644742	0.943267	0.19998	-0.102702	-0.305061	-0.255975	0.303112	-0.182884	0.168886	-0.219029	-0.571725	-0.454586	-0.413545	0.0529981	-0.379382	-0.345238	0.350559	0.376653	-0.324792	-0.34792	-0.495005	-0.390705	-0.0735104	3.9891e-05	5.36916e-06	2.84327e-20	0.209985	0.522843	0.0524473	0.106225	0.0540498	0.252417	0.29117	0.168861	9.43421e-05	0.0028279	0.00719715	0.742088	0.0144318	0.0270564	0.0246341	0.0152112	0.0382737	0.0258115	0.00100103	0.0115485	0.647845	138.105	-3.67141	0.770209	-4.76678	1.87197e-06	5.64966e-06	Downregulated	138.105	3.81513	0.924561	4.12643	3.6844e-05	0.000244945	Upregulated	other localisation	0.2875	0.0741	-	0.1749	0.8251
Ec-04_000560	Hypothetical protein	Unknown	OG0004049		8.64922	8.75416	10.3193	10.4123	10.0044	10.8805	10.811	10.8051	10.659	10.8462	10.9725	9.75708	9.80729	9.69214	10.0414	10.9427	10.4843	11.1075	10.7912	10.09	10.2289	11.114	11.1387	11.2988	11.2391	11.6927	11.644	11.2577	11.2477	11.2056	11.1969	9.81045	9.67463	9.86568	9.69285	10.4699	10.5035	10.3889	10.0793	10.117	9.50414	green	0.0931538	-0.0755216	-0.41806	0.429204	0.537701	-0.461522	-0.307736	-0.641329	-0.443871	-0.67027	-0.0314755	0.0343244	0.512199	0.0892016	0.168484	0.329074	0.520781	0.15178	-0.192929	0.663669	-0.448759	-0.137792	0.246565	0.289689	0.562393	0.638862	0.00652983	0.00510685	0.000288402	0.00238724	0.050309	6.2426e-06	0.00364909	1.63541e-06	0.845114	0.831289	0.000618417	0.579159	0.292337	0.0356547	0.000481599	0.343478	0.226841	2.24829e-06	0.00325175	0.390273	0.120169	0.0661853	1581.02	1.56017	0.225427	6.92096	4.48579e-12	2.53986e-11	Upregulated	1581.02	-0.0234991	0.34231	-0.0686486	0.945269	0.97111	Unbiased	other localisation	0.1831	0.0485	-	0.1307	0.8693
Ec-04_000570	cak1	Cellular regulation and signalling	OG0004050		7.16386	7.1396	7.14875	6.78429	6.93816	6.97196	7.76168	7.36842	8.14495	7.62077	7.42753	8.32816	8.43777	8.73897	8.4714	8.33498	8.41513	8.6261	8.7069	8.31577	8.38737	8.21222	8.34003	8.08206	8.09868	8.17919	8.54008	7.93035	7.75403	8.23751	8.38339	8.47836	8.49388	8.3802	8.16395	7.6891	8.29021	8.35138	8.28526	8.08168	7.61789	brown	0.839478	0.146287	0.275151	0.24175	0.49716	-0.671921	-0.662428	-0.576146	-0.608776	-0.27236	-0.258608	-0.446505	-0.0474134	-0.65109	0.282379	-0.388389	0.0137414	0.528897	0.31728	0.210295	-0.156598	-0.258198	0.296095	-0.42528	6.99449e-12	0.361427	0.0816617	0.127816	0.000943674	1.50845e-06	2.38479e-06	8.08483e-05	2.40792e-05	0.084932	0.102554	0.00342998	0.768475	4.03664e-06	0.0736482	0.0120944	0.932046	0.000377856	0.0432473	0.18693	0.328196	0.103118	0.0601499	0.00557374	274.265	-0.192021	0.345989	-0.554992	0.5789	0.653464	Unbiased	274.265	-0.0943598	0.186396	-0.506233	0.612693	0.776724	Unbiased	other localisation	0.0643	0.0236	-	0.1185	0.8815
Ec-04_000580	Dbl homology (DH) domain	Cellular regulation and signalling	OG0020773		9.3058	9.28918	5.95884	5.37034	5.71129	7.95772	7.74178	6.89788	7.02387	7.15926	7.41478	8.31954	8.532	8.22007	8.31277	8.25806	7.2055	8.02837	7.80195	8.47076	8.61204	7.85301	8.00861	9.25176	9.01231	8.45777	8.23425	9.30072	8.95745	9.20488	9.05752	8.97805	9.11735	8.70962	9.16427	9.39671	6.97204	8.91067	9.01041	8.68775	8.65159	turquoise	0.680343	0.672823	0.740229	0.231144	0.0240597	-0.259855	-0.34678	0.194747	-0.0360766	0.209262	-0.402022	-0.590734	-0.560423	-0.618272	-0.273726	-0.626582	-0.558793	0.163243	0.18233	0.00174473	-0.41438	-0.411273	-0.312523	-0.0377359	9.90681e-07	1.44294e-06	3.17872e-08	0.145934	0.881306	0.10085	0.0263346	0.222409	0.82281	0.189155	0.00917273	4.78102e-05	0.000138599	1.64972e-05	0.0833187	1.17275e-05	0.000146342	0.307824	0.253881	0.991362	0.00706953	0.00755473	0.0466594	0.8148	355.372	-3.62798	0.41985	-8.64114	5.56543e-18	5.03987e-17	Downregulated	355.372	0.931269	0.372125	2.50257	0.0123295	0.0373835	Unbiased	other localisation	0.081	0.0268	-	0.1043	0.8957
Ec-04_000590	Tricarboxylate/iron carrier	Metabolism	OG0006294		12.4961	12.3026	8.98777	8.48044	8.29689	8.19259	8.75835	8.37551	9.44284	9.22954	9.00264	9.36161	9.71052	10.0637	9.58333	9.69176	8.11696	10.2231	10.6369	10.5238	10.4379	9.10572	8.88344	9.78287	9.97089	9.22667	9.17746	10.2609	10.1996	9.85736	9.85049	10.1532	10.3557	9.39449	10.1781	10.1749	7.06344	10.6347	11.6188	10.2551	10.573	magenta	0.284238	0.425269	0.551214	0.0635569	-0.374582	0.241444	-0.0319035	0.461804	0.394231	0.560209	-0.186062	-0.249276	-0.634468	-0.437715	-0.517126	-0.674477	-0.80111	-0.0545781	0.191256	-0.286624	-0.156279	-0.0312755	-0.248336	-0.137915	0.0716902	0.00557511	0.000187716	0.693008	0.0158261	0.128314	0.843033	0.00237064	0.0107578	0.000139596	0.244124	0.116018	8.40521e-06	0.00420941	0.000536144	1.3296e-06	3.16367e-10	0.734674	0.230972	0.069238	0.329193	0.846086	0.117445	0.389845	1129.49	-3.787	0.480157	-7.887	3.09527e-15	2.29932e-14	Downregulated	1129.49	1.30456	0.398586	3.27296	0.00106426	0.00454	Upregulated	chloroplast	0.5092	0.1217	0.9484	-	-
Ec-04_000600	hypothetical protein	Unknown	OG0020774		0	0	1.27694	1.75464	0	2.77832	0.993432	1.21034	0	0	0	0.467569	0	0	0	0	0	0	0	0	0.95637	0	0	0	0	0	0	0	0	0	0	0	0	0	0	1.60093	0	1.39397	1.65288	0	0	NA	NA	NA	NA	NA	NA	NA	NA	NA	NA	NA	NA	NA	NA	NA	NA	NA	NA	NA	NA	NA	NA	NA	NA	NA	NA	NA	NA	NA	NA	NA	NA	NA	NA	NA	NA	NA	NA	NA	NA	NA	NA	NA	NA	NA	NA	NA	NA	NA	0.465664	-0.501278	7.61135	-0.0658593	0.94749	0.959508	Unbiased	0.465664	0.457016	3.22107	0.141883	0.887172	0.942793	Unbiased	signal anchor	0.2675	0.4792	-	-	-
Ec-04_000610	Protein phosphatase 2C (PP2C)-like domain	Cellular regulation and signalling	OG0001502		8.3676	8.3874	9.13746	8.49475	8.5287	8.96331	9.10839	8.9817	8.46933	8.22562	10.0961	8.77143	8.67475	8.06561	8.05907	7.89458	8.25579	8.02837	8.32425	8.61421	8.70925	8.25982	8.37348	9.54736	8.55416	8.74592	8.74466	8.47856	8.50109	8.16816	8.29641	8.70548	8.82049	8.0963	8.32637	8.62001	9.20669	8.45541	8.3388	8.24486	8.58359	grey	-0.254439	0.0270004	-0.143167	0.085785	0.0739424	0.0928138	0.084746	0.0324601	0.0239837	-0.176198	0.0540794	0.201858	0.215416	0.294408	-0.0203475	0.176074	0.211835	-0.116948	-0.31253	0.101329	0.0330866	-0.0325773	-0.101733	0.278798	0.108414	0.866921	0.371869	0.593833	0.645911	0.563826	0.598328	0.84033	0.881678	0.270471	0.737011	0.205648	0.176176	0.0616947	0.899517	0.270814	0.183648	0.466503	0.0466543	0.528445	0.83729	0.839761	0.526791	0.0775377	397.32	0.375541	0.415509	0.903807	0.366097	0.445216	Unbiased	397.32	0.258667	0.264205	0.979042	0.327559	0.504579	Unbiased	other localisation	0.0774	0.0275	-	0.1239	0.8761
Ec-04_000620	Photosystem II PsbP, oxygen evolving complex	Photosynthesis	OG0001503		7.68436	7.95827	8.57368	7.90466	7.45726	7.87009	8.78776	8.64068	8.01831	7.84349	9.08542	8.9739	9.0203	8.50273	8.93893	10.0941	9.08418	10.6944	9.93592	9.46679	9.4272	9.30361	9.60751	8.032	8.36888	8.80223	9.22661	7.70296	6.96415	8.14711	8.27473	9.19052	8.5663	8.80459	7.99371	8.81499	9.55528	7.79707	7.89469	7.84978	7.28833	royalblue	0.211606	-0.338987	-0.344685	-0.0313833	0.672849	-0.258319	-0.229711	-0.577334	-0.257337	-0.16972	0.13504	-0.058667	0.111672	-0.181794	0.194276	-0.141034	0.336278	0.336583	0.185673	0.268162	0.40396	0.262156	0.573409	-0.394775	0.184134	0.030151	0.0273192	0.845562	1.44107e-06	0.102952	0.148519	7.75336e-05	0.104314	0.288757	0.399897	0.715598	0.486984	0.255305	0.22355	0.37911	0.0315802	0.0314166	0.245129	0.0900417	0.00881115	0.0977606	8.89785e-05	0.0106399	452.505	0.231187	0.450189	0.513534	0.607578	0.679751	Unbiased	452.505	-1.29376	0.371954	-3.47829	0.000504624	0.00238669	Downregulated	chloroplast	0.7408	0.0546	0.9416	-	-
Ec-04_000630	DEAD box helicase	DNA or chromatin modification	OG0004286		6.62786	6.76415	9.58788	9.74711	9.34487	8.33686	9.05025	10.0463	6.36735	6.14273	7.51375	9.57864	8.83835	8.49637	9.65181	7.84634	9.8255	7.07706	7.3175	7.89361	7.85426	9.46024	9.34625	7.73846	7.4779	9.72651	10.3817	8.0045	7.81667	9.98918	10.1823	8.5814	8.12413	9.62015	8.59091	6.96621	10.611	8.78852	8.04869	9.12333	8.713	cyan	0.00410951	-0.0188961	0.0376332	0.116441	0.451851	-0.29167	0.209075	-0.125017	-0.517937	-0.213188	0.0248204	-0.0807293	0.316072	0.219558	0.922121	0.753042	0.733578	0.206027	0.0538293	-0.325316	-0.219431	-0.392461	-0.200417	-0.131111	0.979656	0.906652	0.815295	0.46845	0.00302041	0.0642702	0.189558	0.436095	0.000523596	0.1808	0.877581	0.61584	0.0440938	0.167809	1.13092e-17	1.34633e-08	4.86975e-08	0.19624	0.738184	0.0379449	0.168062	0.0111488	0.20897	0.413876	506.795	2.88596	0.695475	4.14962	3.33031e-05	8.55558e-05	Upregulated	506.795	0.27947	0.500985	0.55784	0.576953	0.748801	Unbiased	signal peptide	0.7632	0.0569	0.3947	-	-
Ec-04_000640	Hypothetical protein	Unknown	OG0020775		7.07143	7.7575	9.85726	10.3335	9.80887	10.1316	9.99807	10.1976	7.79369	7.71402	8.06378	9.03623	8.90348	8.83019	9.07875	8.94814	9.20751	8.68775	8.60422	8.2897	8.49282	9.70094	9.87024	9.19277	9.66854	10.0048	10.1751	9.58997	9.41627	9.48288	9.52207	8.63028	8.43286	9.14642	8.79864	9.10865	9.03665	8.10068	8.03696	8.34037	7.08476	magenta	-0.289945	-0.158794	-0.248577	0.181016	0.427166	-0.385536	0.155569	-0.205157	-0.251308	-0.463498	0.0400027	-0.204644	0.285534	0.548044	0.441472	0.654267	0.844954	0.260346	0.00529691	0.313439	-0.128454	-0.0589472	0.0628399	0.508141	0.0659357	0.321371	0.117078	0.257378	0.00534484	0.0127972	0.331421	0.198177	0.112978	0.00227328	0.803887	0.199326	0.0703496	0.000207951	0.00385917	3.49091e-06	3.74415e-12	0.100184	0.97378	0.0459859	0.423482	0.714296	0.696304	0.000694431	587.464	2.59403	0.340526	7.61771	2.58211e-14	1.76727e-13	Upregulated	587.464	-0.297256	0.345669	-0.859947	0.389818	0.572349	Unbiased	chloroplast	0.8011	0.0862	0.9689	-	-
Ec-04_000650	expressed unknown protein	Unknown	OG0001499		8.15883	7.68385	9.57717	9.79224	9.79781	9.17923	9.52407	9.49129	9.46035	9.10767	9.26307	8.23225	7.97085	7.72886	8.00213	9.06715	9.00048	8.3667	8.51844	8.1614	8.29536	8.52207	8.34847	8.86739	8.60856	8.44414	8.26322	8.74601	8.98693	8.36877	8.5202	8.14893	8.41592	8.2343	7.89701	8.47914	9.89093	8.82523	8.56396	9.0581	9.43721	yellow	-0.524	-0.257685	-0.552164	-0.0724739	-0.17068	0.243674	0.181976	-0.126518	-0.0774603	-0.370115	0.537081	0.709837	0.70552	0.585539	0.112957	0.615077	0.378114	-0.484692	-0.504863	0.0656606	-0.0518605	-0.00659224	-0.0586478	0.24561	0.00043774	0.10383	0.000182004	0.652493	0.285998	0.124717	0.25482	0.43056	0.630251	0.0172246	0.000294015	2.02632e-07	2.587e-07	5.78132e-05	0.481954	1.87612e-05	0.0147896	0.00132061	0.00076183	0.683368	0.74744	0.967371	0.715687	0.121657	454.477	1.77726	0.318571	5.57884	2.4213e-08	9.23981e-08	Upregulated	454.477	-0.0347787	0.279169	-0.124579	0.900857	0.950919	Unbiased	other localisation	0.0769	0.0278	-	0.1154	0.8846
Ec-04_000660	DUF71 domain	Unknown	OG0000466		3.3074	0	3.45454	3.54657	2.61807	4.42706	4.07508	4.46093	6.39674	5.74336	6.76204	5.88709	5.79063	6.66377	6.18822	4.47489	5.70015	4.55817	4.69834	4.57436	5.08384	4.73216	4.88282	4.74115	5.4269	4.96896	3.98478	5.99582	5.67113	5.57481	5.33867	5.06197	5.12486	6.38218	5.52571	5.90613	7.64973	7.29727	5.8803	5.72537	6.21004	brown	0.66101	0.150658	0.177855	0.072168	0.0794126	-0.595848	-0.72906	-0.558372	-0.687431	-0.549553	-0.0791599	-0.0856402	0.346727	-0.411263	0.245212	-0.120393	-0.00300418	0.17526	0.00149505	0.25397	-0.222677	-0.402854	0.121513	-0.156524	2.55008e-06	0.347098	0.265921	0.653868	0.621628	3.9528e-05	6.46065e-08	0.000148404	6.88019e-07	0.000198084	0.622741	0.594458	0.0263592	0.0075563	0.122283	0.453386	0.985127	0.27307	0.992598	0.109087	0.1617	0.00901607	0.449162	0.328426	47.6429	0.849497	1.52982	0.55529	0.578696	0.653302	Unbiased	47.6429	0.876489	0.509652	1.71978	0.0854722	0.182263	Unbiased	other localisation	0.0862	0.0282	-	0.0989	0.9011
Ec-04_000670	Choline transporter-like	Membrane function and transporters	OG0020776		7.74547	8.29148	7.58282	7.92595	6.93816	6.37586	6.88176	7.66778	5.12858	5.47153	5.10103	9.35909	9.55993	7.99527	8.18325	5.58331	5.55122	3.69406	5.5601	9.29833	9.00166	5.854	5.94971	7.60297	7.40153	6.97249	6.72973	7.1004	7.17696	6.63411	7.06035	8.86748	9.71951	8.56789	8.84651	6.68186	5.90328	8.35856	8.55165	9.4142	9.01787	turquoise	0.196778	0.461332	0.820733	-0.0268038	-0.407579	-0.0884993	0.022819	0.523486	-0.0499851	0.200686	-0.0980579	-0.346155	-0.32987	-0.00303029	0.151804	-0.111707	-0.180777	0.192408	0.29448	-0.546431	-0.107939	-0.368426	-0.469285	0.0562827	0.217528	0.00239845	5.04042e-11	0.867881	0.00816862	0.582162	0.887386	0.000444498	0.75629	0.208348	0.541907	0.0266253	0.0351843	0.984998	0.343401	0.486845	0.258017	0.228121	0.0616283	0.00021899	0.501749	0.0177798	0.00196663	0.726701	250.319	-0.49815	0.485075	-1.02695	0.304442	0.380526	Unbiased	250.319	2.48682	0.661681	3.75834	0.000171045	0.000936138	Upregulated	signal anchor	0.1259	0.6202	-	-	-
Ec-04_000680	S-adenosyl-L-methionine-dependent methyltransferase	Metabolism	OG0001500		9.67909	9.64015	12.0163	12.3619	12.0219	11.3845	11.3619	12.1149	10.4061	10.797	10.3765	11.1688	10.3711	9.8783	10.7635	10.2532	11.6821	9.87115	9.9865	10.1803	10.3709	11.7301	11.7705	10.5603	10.529	12.2089	12.344	11.6142	10.8517	12.004	12.0658	10.2133	10.0858	11.1696	10.1545	10.6191	11.9115	11.1352	11.1	11.1398	11.4124	greenyellow	-0.254604	-0.0570065	-0.247416	0.231152	0.260158	-0.114209	0.282986	-0.166616	-0.392222	-0.335922	0.138134	0.231758	0.554515	0.406758	0.685783	0.927133	0.697447	-0.0708983	-0.254072	-0.117314	-0.393569	-0.347295	-0.248491	0.113023	0.108176	0.723324	0.118854	0.145918	0.100439	0.477077	0.0730045	0.297798	0.0112025	0.0317722	0.389087	0.144835	0.000168544	0.00831083	7.49552e-07	3.23483e-18	4.03834e-07	0.659585	0.10894	0.465102	0.0109026	0.0260975	0.117209	0.481694	2398.86	2.48422	0.403801	6.15209	7.64684e-10	3.45159e-09	Upregulated	2398.86	0.284751	0.32006	0.889678	0.373639	0.555224	Unbiased	other localisation	0.073	0.0262	-	0.1078	0.8922
Ec-04_000690	Hypothetical protein	Unknown	NA		0	0	1.94355	1.75464	2.14606	1.30166	2.31141	1.21034	0	0	0	0	0	0	0	0	0	0	0	0	0	0	0	1.21426	0	0	0.522295	0	1.24404	0	0	0.485483	0	0.59332	0	0	0	0	0	0	0	NA	NA	NA	NA	NA	NA	NA	NA	NA	NA	NA	NA	NA	NA	NA	NA	NA	NA	NA	NA	NA	NA	NA	NA	NA	NA	NA	NA	NA	NA	NA	NA	NA	NA	NA	NA	NA	NA	NA	NA	NA	NA	NA	NA	NA	NA	NA	NA	NA	0.473747	0.678928	6.39357	0.106189	0.915432	0.935041	Unbiased	0.473747	-0.557126	2.7748	-0.200781	0.84087	0.934576	Unbiased	NA	NA	NA	NA	NA	NA
Ec-04_000700	Hypothetical protein	Unknown	NA		0	0	4.28557	4.69663	4.03719	3.49261	3.98766	2.64517	1.4325	0	2.47088	0.820122	0.811408	0	1.41402	1.08252	2.27029	0	1.16871	0	0.95637	1.27561	2.26318	1.21426	1.57029	1.07211	1.85496	1.70947	1.24404	1.62442	0.83311	1.13761	0.489014	1.33694	0.460032	0	1.24404	1.39397	0	0	0	NA	NA	NA	NA	NA	NA	NA	NA	NA	NA	NA	NA	NA	NA	NA	NA	NA	NA	NA	NA	NA	NA	NA	NA	NA	NA	NA	NA	NA	NA	NA	NA	NA	NA	NA	NA	NA	NA	NA	NA	NA	NA	NA	NA	NA	NA	NA	NA	NA	3.19567	3.45274	1.65302	2.08875	0.0367302	0.0575262	Unbiased	3.19567	-1.04736	0.870769	-1.2028	0.229055	0.388301	Unbiased	NA	NA	NA	NA	NA	NA
Ec-04_000710	Ankyrin repeat-containing domain	Membrane function and transporters	OG0000630		5.9841	5.77737	4.17624	2.79411	4.31063	4.32529	3.31008	3.15114	5.65178	6.16932	4.47278	6.59536	7.13608	6.75173	7.13793	7.67545	4.23621	8.49428	7.68432	8.3028	7.71914	5.13357	5.05763	6.05204	6.31806	6.22627	5.8288	5.94355	6.48018	5.49709	5.72714	6.82038	7.71981	5.99032	7.38697	6.433	4.8264	5.54176	7.61588	7.71371	8.10661	brown	0.697336	0.360536	0.537504	0.0214685	-0.065883	-0.275619	-0.587087	-0.123773	-0.216021	0.0160316	-0.101057	-0.266058	-0.240377	-0.603343	-0.241628	-0.713534	-0.510866	0.27689	0.28966	-0.00609294	-0.110627	-0.205512	0.0491006	-0.310263	4.06276e-07	0.0205774	0.000290176	0.894012	0.682352	0.0811229	5.46491e-05	0.440708	0.174937	0.920754	0.529557	0.0926898	0.130061	2.97332e-05	0.128014	1.6381e-07	0.000642524	0.079674	0.0662142	0.969841	0.491092	0.197386	0.760474	0.0483547	100.01	-2.0861	0.813199	-2.5653	0.0103086	0.0179672	Downregulated	100.01	0.712309	0.599112	1.18894	0.234463	0.395061	Unbiased	other localisation	0.0796	0.0272	-	0.1148	0.8852
Ec-04_000720	DNA polymerase, Y-family, little finger domain	DNA or chromatin modification	OG0001501		8.11318	7.8944	9.21207	8.82063	8.43897	8.60459	8.61986	8.29331	9.99984	9.92906	9.38574	8.65434	8.80099	8.69249	8.62773	9.20469	8.15617	9.36161	9.36086	9.15888	8.97764	7.54806	7.31034	9.12616	8.5667	8.54126	8.46904	8.95845	9.32532	8.58455	8.52173	9.27865	9.35368	8.58328	8.68738	9.69097	8.30277	8.94444	9.25283	9.23938	9.7201	grey	0.186821	0.177325	0.0386678	-0.162855	-0.41015	-0.0341141	-0.529778	-0.186301	-0.214316	-0.378767	0.236292	0.412809	0.402432	-0.0357456	-0.34164	-0.312181	-0.290998	-0.191519	-0.287634	0.165141	-0.0186567	-0.141765	0.00555183	0.0713461	0.242171	0.267372	0.810309	0.308991	0.00773702	0.832308	0.000367903	0.243507	0.178448	0.0146044	0.136917	0.00731132	0.00909534	0.82441	0.0288038	0.0469128	0.0649143	0.230318	0.0682203	0.302154	0.90783	0.376618	0.972518	0.657566	493.168	0.849838	0.380286	2.23474	0.0254347	0.0411385	Unbiased	493.168	0.716121	0.288333	2.48366	0.0130039	0.0391263	Unbiased	other localisation	0.0648	0.0271	-	0.1349	0.8651
Ec-04_000730	Tyrosinase copper-binding domain	Metabolism	OG0000079		5.9841	5.77737	4.57119	4.62902	3.49551	6.58847	6.39638	4.69847	8.29298	7.6111	6.56842	10.9062	10.539	11.3658	11.2204	8.65201	8.85317	8.70162	9.89679	10.3167	10.6171	9.66098	9.50936	10.6836	10.7342	11.0018	10.6018	11.2384	11.2065	11.8239	11.7959	9.78843	10.1802	11.4132	10.746	11.0104	10.8734	12.3121	11.9137	11.507	11.3484	brown	0.947059	0.55445	0.632375	0.336745	0.236445	-0.672668	-0.704945	-0.347421	-0.634953	-0.283022	-0.28858	-0.486391	-0.0738388	-0.703472	0.180027	-0.355363	-0.21554	0.392607	0.231805	0.126186	-0.535222	-0.63065	-0.125292	-0.22299	7.63727e-21	0.000168907	9.19049e-06	0.0313299	0.136655	1.45399e-06	2.67159e-07	0.0260395	8.23206e-06	0.0729666	0.0672769	0.00126243	0.646375	2.90044e-07	0.260031	0.0226045	0.175922	0.011116	0.144751	0.431782	0.000311429	9.88755e-06	0.435075	0.161096	1458.54	-1.59832	0.650144	-2.4584	0.0139557	0.0237577	Downregulated	1458.54	2.39544	0.492079	4.86799	1.12741e-06	1.17233e-05	Upregulated	signal anchor	0.0941	0.5744	-	-	-
Ec-04_000735	lncRNA	Unknown	NA		5.19374	6.25526	8.49049	8.4267	8.48798	8.63149	8.10062	7.88382	2.96284	2.92054	1.33033	5.33721	5.23319	6.40358	6.27141	6.80292	6.70395	6.6322	6.93152	6.95047	7.3957	3.78545	4.3221	6.97453	7.44566	5.87974	5.79519	7.42658	6.93217	5.76367	5.74827	5.99568	5.62697	5.94338	5.66037	8.89728	7.47208	6.86528	7.43996	6.86408	6.62521	black	-0.278153	0.245228	0.158657	0.0481242	-0.165264	0.0339697	0.182227	0.281743	-0.0362593	-0.160603	0.662785	0.0954071	0.181291	0.580378	0.074813	0.352192	0.289448	-0.0639556	-0.0118509	-0.133702	-0.113582	-0.245215	-0.340606	0.436991	0.0782551	0.122256	0.321794	0.765101	0.301791	0.833007	0.254153	0.0743272	0.821927	0.315817	2.3447e-06	0.552936	0.256643	6.96001e-05	0.642021	0.0239275	0.0664214	0.691177	0.941377	0.404628	0.479517	0.122277	0.0293227	0.00428	128.41	2.70586	0.561373	4.82008	1.43501e-06	4.40422e-06	Upregulated	128.41	0.539997	0.672528	0.802935	0.422012	0.605517	Unbiased	NA	NA	NA	NA	NA	NA
Ec-04_000740	WD40 repeat	Protein binding or modification	OG0005522		9.88322	9.62055	8.79322	8.9265	9.1411	8.91158	8.4907	8.42599	9.42512	9.26079	9.42759	8.50577	8.21764	8.25812	8.44821	8.5822	8.29145	8.46207	8.41673	8.3582	8.39947	8.5714	8.57383	9.51908	9.51129	9.12778	8.81901	9.91803	9.83799	9.32689	9.18212	8.56473	8.54776	8.53661	8.72372	9.51771	8.73222	8.20784	8.57212	8.42451	8.63675	blue	-0.238064	0.32336	0.0124107	0.0467286	-0.150073	0.325953	0.222851	0.363326	0.502459	0.222284	-0.354818	0.00244843	-0.263701	-0.0574122	-0.595541	-0.109611	-0.400168	-0.292246	-0.278813	0.283283	-0.266654	-0.00851439	-0.339886	0.434014	0.133911	0.0391838	0.938613	0.771729	0.348997	0.0375486	0.161364	0.0195489	0.000814902	0.16246	0.0228274	0.987878	0.0957276	0.721434	3.99858e-05	0.495107	0.00953049	0.0637214	0.077521	0.0726913	0.0919344	0.957864	0.0296887	0.00458124	492.644	-0.805377	0.208212	-3.86806	0.000109705	0.000262571	Unbiased	492.644	0.32941	0.263322	1.25098	0.210942	0.364924	Unbiased	mitochondrion	0.0726	0.0281	-	0.6669	0.3331
Ec-04_000750	Hypothetical protein	Unknown	NA		0	0	0	0	1.43994	0	0.993432	0	0	0	0	0	0	0	0	0	0	0	0	0	0	0	0	0	0	0	0	0	0	0	0	0	0	0	0	0	0	0	0	0	0	NA	NA	NA	NA	NA	NA	NA	NA	NA	NA	NA	NA	NA	NA	NA	NA	NA	NA	NA	NA	NA	NA	NA	NA	NA	NA	NA	NA	NA	NA	NA	NA	NA	NA	NA	NA	NA	NA	NA	NA	NA	NA	NA	NA	NA	NA	NA	NA	NA	0.0659513	-1.81597	8.63176	-0.210382	0.833369	NA	Unbiased	0.0659513	-0.917798	5.79248	-0.158446	0.874105	0.934576	Unbiased	NA	NA	NA	NA	NA	NA
Ec-04_000760	Inositol monophosphatase	Metabolism	OG0002874		4.23263	5.05783	5.99148	5.63447	5.61372	7.31501	7.91763	7.4136	7.45953	6.97561	7.79528	8.30913	8.34703	8.34905	8.40918	8.72242	7.84032	8.27697	8.20117	8.37896	8.39947	7.82616	8.00861	8.38523	8.51067	8.11466	7.89672	9.01018	8.57284	8.66079	8.49072	9.02755	8.50674	8.67053	8.24656	8.75515	8.71353	8.5895	8.69292	8.38585	8.40687	brown	0.837093	0.333073	0.333595	0.207544	0.309047	-0.839249	-0.859448	-0.626634	-0.816076	-0.664956	-0.0639765	-0.34326	0.263568	-0.399524	0.259489	-0.218451	0.133883	0.343744	0.0909938	0.369848	-0.376654	-0.539465	0.109278	-0.0406627	9.11654e-12	0.033343	0.0330504	0.192895	0.0492878	7.17617e-12	6.33165e-13	1.17022e-05	7.94893e-11	2.11429e-06	0.691081	0.0280056	0.0959014	0.00965759	0.101347	0.170017	0.403986	0.0277707	0.571528	0.0173114	0.0152109	0.000272961	0.496428	0.800716	287.459	1.12131	0.69916	1.6038	0.108759	0.154123	Unbiased	287.459	0.275066	0.30157	0.912112	0.36171	0.542575	Unbiased	other localisation	0.0639	0.0237	-	0.1414	0.8586
Ec-04_000770	expressed unknown protein	Unknown	OG0020777		3.3074	6.25526	6.80753	6.61987	6.67345	7.03778	6.65939	5.90993	6.98569	7.35727	7.58376	6.19663	7.30055	7.32508	6.50618	5.93917	7.19298	6.4689	7.40509	6.6964	6.17935	5.74355	5.48238	5.60074	5.18798	5.28674	5.13038	6.24648	6.2401	6.32483	6.38285	6.80497	7.08496	6.15386	7.55774	5.38086	6.20038	7.39818	7.72227	6.92697	8.19027	grey	0.168235	-0.181548	-0.0391725	-0.262561	-0.38494	-0.147621	-0.379088	-0.246084	-0.367662	-0.310055	0.257476	0.280116	0.391841	0.0674637	0.202323	-0.0186372	-0.00734046	-0.136798	-0.0980683	-0.180588	0.0911817	-0.0700283	0.150173	-0.177125	0.293059	0.255959	0.807879	0.0972243	0.0129482	0.357018	0.0145139	0.120917	0.018036	0.0485133	0.104121	0.0760878	0.0112885	0.675145	0.204582	0.907925	0.96367	0.393733	0.541864	0.258525	0.570731	0.663513	0.348671	0.267919	103.549	1.36752	0.675959	2.02309	0.0430644	0.0664364	Unbiased	103.549	0.749	0.472029	1.58677	0.112566	0.226094	Unbiased	other localisation	0.1724	0.3684	-	0.1578	0.8422
Ec-04_000780	Uncharacterised domain, di-copper centre	Unknown	OG0000079		8.68085	9.3138	8.59508	8.31819	8.5287	8.64739	8.4422	8.49066	9.78604	9.42701	10.1605	9.34217	10.1612	10.5717	9.38711	9.09985	9.67839	9.54961	10.2546	9.2428	9.12342	9.13154	9.30784	8.98858	9.17519	8.17919	7.81802	9.56856	9.60684	8.84199	8.65217	9.59303	9.74552	9.2513	10.4659	8.74834	8.80466	10.2121	10.7264	9.59694	9.99773	grey	0.52766	-0.0323967	0.269464	-0.0911711	-0.3846	-0.255934	-0.571675	-0.192784	-0.124677	-0.0239989	-0.102068	-0.206655	-0.192334	-0.464115	-0.195176	-0.618341	-0.52015	0.0303466	0.148948	-0.000956654	0.0390162	0.0414042	0.262953	-0.229503	0.000392251	0.840638	0.0884317	0.570776	0.0130351	0.106284	9.45053e-05	0.227195	0.437352	0.881603	0.525426	0.194851	0.228303	0.00223871	0.22137	1.64506e-05	0.000490649	0.850604	0.352663	0.995264	0.808632	0.797157	0.0967086	0.148896	702.412	-0.541507	0.364448	-1.48583	0.137325	0.190116	Unbiased	702.412	0.238277	0.371959	0.640602	0.521782	0.701254	Unbiased	other localisation	0.0687	0.0257	-	0.0997	0.9003
Ec-04_000790	Uncharacterised domain, di-copper centre	Unknown	OG0020778		9.86956	9.71601	10.1722	9.75902	9.87879	10.0661	10.0134	10.0817	10.9442	9.96555	9.92236	11.2232	11.6312	12.0694	11.2538	8.93172	9.27437	9.53935	10.5093	10.9706	10.9768	10.3441	10.2105	11.318	11.3786	10.5511	9.9758	11.6456	11.7099	12.176	12.1285	12.0857	12.3376	11.5001	12.876	11.0621	10.0277	12.745	13.0276	12.2311	12.6401	turquoise	0.641912	0.603108	0.773115	0.125885	-0.341471	-0.457822	-0.492915	0.0768982	-0.422189	-0.151811	-0.25133	-0.397315	-0.123969	-0.330884	0.148775	-0.251488	-0.30129	0.0757233	0.0809855	-0.231441	-0.46463	-0.655984	-0.42138	0.0302326	6.08474e-06	3.00033e-05	3.14116e-09	0.432888	0.0288882	0.00261413	0.00105957	0.632743	0.00596709	0.343379	0.112945	0.0101043	0.439981	0.0345924	0.353228	0.112713	0.0555837	0.637964	0.614717	0.145402	0.00221021	3.22493e-06	0.00607393	0.851159	2606.13	0.15154	0.368203	0.411566	0.680657	0.744803	Unbiased	2606.13	2.40546	0.407027	5.90983	3.42468e-09	7.69299e-08	Upregulated	other localisation	0.1117	0.0329	-	0.1129	0.8871
Ec-04_000800	P-loop containing nucleoside triphosphate hydrolase	Metabolism	OG0005585		4.23263	0	4.94899	4.03859	5.80268	5.49038	2.574	4.27761	1.4325	1.21055	0	5.93301	6.32673	6.10273	6.83969	1.08252	2.60856	2.3164	0	5.95104	5.19912	3.45247	1.53617	5.41233	5.023	5.67705	5.31561	5.64939	5.86991	6.92867	6.81207	5.22516	6.53908	7.67944	7.65234	3.7225	4.8264	6.36457	6.78627	8.05377	7.77519	turquoise	0.358877	0.569189	0.745494	0.11636	-0.153072	-0.372832	-0.16432	0.238275	-0.447065	-0.154526	-0.0880417	-0.316975	0.00717445	-0.0118714	0.441146	0.175944	0.089021	0.191957	0.151371	-0.385961	-0.440946	-0.696936	-0.554069	0.107901	0.0212101	0.00010297	2.2469e-08	0.468764	0.339337	0.0163622	0.304598	0.133556	0.00338493	0.334715	0.584123	0.0434594	0.964491	0.941277	0.00388851	0.271174	0.579931	0.229235	0.344795	0.0126904	0.00390664	4.15175e-07	0.000171029	0.5019	57.907	1.78353	1.22506	1.45587	0.145429	0.199857	Unbiased	57.907	4.7793	0.854671	5.59197	2.24503e-08	3.93381e-07	Upregulated	other localisation	0.1185	0.0306	-	0.1153	0.8847
Ec-04_000810	SF-assemblin	Cytoskeleton and flagella	OG0005584		7.62055	7.34468	8.35281	8.06675	7.60421	8.468	8.55673	8.31132	8.31624	8.04358	8.42968	8.75619	8.78008	8.36308	8.58334	8.13726	8.44182	8.44019	8.31297	8.80421	8.97225	8.9569	9.1766	7.93805	8.08479	8.8409	9.25367	8.19165	7.85555	8.94315	8.93041	8.47187	8.14072	8.80623	8.60767	7.88797	8.45681	8.52082	8.62793	8.6463	9.38712	blue	0.494001	-0.00030275	0.0963086	0.154654	0.396264	-0.505435	-0.323556	-0.495344	-0.716426	-0.338238	-0.0773721	-0.113749	0.328832	-0.219881	0.685644	0.239745	0.383319	0.321899	0.127385	-0.158593	-0.260326	-0.371153	0.080567	-0.415895	0.00102879	0.998501	0.549173	0.334308	0.0103231	0.000749673	0.0390579	0.000991798	1.38389e-07	0.0305408	0.630642	0.478866	0.0357983	0.167169	7.54978e-07	0.131104	0.0133668	0.0401307	0.427381	0.321993	0.100211	0.0168907	0.616553	0.00684281	365.225	0.548998	0.333505	1.64615	0.0997337	0.142834	Unbiased	365.225	0.194248	0.211774	0.917243	0.359016	0.53977	Unbiased	other localisation	0.053	0.0218	-	0.1037	0.8963
Ec-04_000820	n/a	Unknown	OG0000074		11.4443	11.4738	4.48212	6.02479	5.84629	6.1857	4.74221	6.36568	6.90617	6.55937	6.01376	5.95097	5.96639	3.5056	9.06446	1.08252	0	4.29112	6.40298	12.4821	12.1537	0	0	11.4143	11.802	10.7247	10.581	11.4888	11.0864	12.5845	12.2722	14.5431	13.8585	12.9589	14.0544	10.8352	10.8565	13.4009	13.6464	12.2965	12.1175	salmon	0.382786	0.932528	0.741582	0.140579	-0.218102	0.00778376	-0.127436	0.431361	-0.104248	0.160571	-0.165808	-0.141021	-0.209721	-0.282829	-0.0714431	-0.230282	-0.424212	-0.197167	-0.198727	-0.315203	-0.403142	-0.720447	-0.782233	0.0227845	0.013507	7.58092e-19	2.90986e-08	0.380666	0.170717	0.961477	0.427198	0.00486502	0.516572	0.315915	0.300178	0.379155	0.188164	0.0731707	0.65713	0.147486	0.00570703	0.216601	0.212914	0.0447111	0.00896224	1.09077e-07	1.54331e-09	0.887555	3497.81	-5.89314	0.809797	-7.2773	3.40563e-13	2.12227e-12	Downregulated	3497.81	13.7683	1.34299	10.252	1.15906e-24	5.66467e-22	Upregulated	other localisation	0.0969	0.0303	-	0.3309	0.6691
Ec-04_000840	Hypothetical protein	Unknown	NA		0	0	0	0	0	0	0	0	0	0	0	0	0	0	0	0	0	0	0	0	0	0	0	0	0	0	0	0	0	0	0	0	0	0	0	0	0	0	0	0	0	NA	NA	NA	NA	NA	NA	NA	NA	NA	NA	NA	NA	NA	NA	NA	NA	NA	NA	NA	NA	NA	NA	NA	NA	NA	NA	NA	NA	NA	NA	NA	NA	NA	NA	NA	NA	NA	NA	NA	NA	NA	NA	NA	NA	NA	NA	NA	NA	NA	0	NA	NA	NA	NA	NA	Unbiased	0	NA	NA	NA	NA	NA	Unbiased	NA	NA	NA	NA	NA	NA
Ec-04_000860	DEAD box helicase	DNA or chromatin modification	OG0005583		8.61688	8.64196	8.72692	9.31055	9.02729	8.27679	8.24897	9.03326	8.43432	8.7015	8.55116	8.56821	8.3149	8.42124	8.68371	8.1768	9.15363	8.21389	8.47861	8.34981	8.50407	8.34425	8.50758	8.46825	8.30742	8.49792	8.54851	8.77122	8.59599	9.06935	9.06701	8.05439	7.92775	8.68308	8.16017	9.17105	9.46318	8.81483	8.73709	8.88279	8.56412	grey	-0.239175	0.0814686	-0.133979	-0.0464904	0.0158354	0.267294	0.325941	0.0981291	-0.0781299	0.0276971	0.305317	0.410994	0.336609	0.155094	0.308131	0.59199	0.152991	-0.293486	-0.194328	-0.229848	-0.16995	-0.245689	-0.327659	-0.0858194	0.132052	0.612601	0.403645	0.772861	0.921721	0.0911265	0.0375561	0.541612	0.627288	0.863519	0.0522395	0.00759971	0.0314026	0.332919	0.0499998	4.56408e-05	0.339598	0.0625522	0.223425	0.14827	0.288094	0.121534	0.0365035	0.593684	401.72	0.41433	0.298606	1.38755	0.165275	0.223217	Unbiased	401.72	0.192878	0.231863	0.831864	0.405486	0.587786	Unbiased	other localisation	0.0627	0.0241	-	0.1324	0.8676
Ec-04_000870	conserved unknown protein	Unknown	OG0005582		13.97	13.9998	7.37588	8.14749	7.27778	8.40703	7.71482	6.45482	10.4133	10.2841	10.2953	9.35234	9.20695	9.33265	9.29069	10.2624	8.75442	10.2167	9.86045	9.45901	9.29522	9.83042	10.0413	10.3912	10.637	10.1151	10.5715	10.4048	10.5996	9.51609	9.57255	9.91458	10.0681	9.77644	9.70003	9.86149	9.46597	9.17321	9.4647	9.4087	8.34888	magenta	0.209652	0.300725	0.238382	0.121656	0.0912368	0.304815	0.103367	0.307218	0.548759	0.642844	-0.526475	-0.306781	-0.742396	-0.662559	-0.611738	-0.670221	-0.748266	-0.0320506	0.0696531	0.0826476	-0.0461513	0.136485	-0.111516	-0.20044	0.188311	0.056067	0.133377	0.448626	0.570497	0.0526472	0.520139	0.0507179	0.000203224	5.83983e-06	0.000406493	0.0510642	2.75845e-08	2.37e-06	2.14282e-05	1.63936e-06	1.86557e-08	0.842319	0.66521	0.60745	0.774475	0.394828	0.487595	0.208916	1578.79	-6.33208	0.377177	-16.7881	2.98381e-63	1.7908e-61	Downregulated	1578.79	-0.175086	0.31782	-0.550895	0.581706	0.7527	Unbiased	signal peptide	0.8603	0.0462	0.3087	-	-
Ec-04_000880	Hypothetical protein	Unknown	OG0020779		4.23263	5.77737	3.02081	3.68618	4.91277	4.84987	4.07508	3.68092	4.98115	5.84582	5.4894	4.51212	6.18424	5.23459	4.83973	4.40049	4.41925	7.37107	6.91669	4.32338	4.72199	2.74071	3.63244	0	0.728178	0	0	0	1.24404	0.874424	2.40555	3.5609	3.95656	5.11166	4.92099	5.51521	1.90196	0	0	0	0	lightgreen	-0.262229	-0.547349	-0.377547	-0.647344	-0.0823752	0.224496	0.0670654	-0.034167	0.343803	0.193278	0.0903244	0.0902908	-0.147371	0.0993414	-0.260248	-0.30907	-0.0574413	0.0289102	0.182541	0.0970629	0.908054	0.704815	0.557314	-0.175227	0.0976642	0.000212646	0.0149519	4.78057e-06	0.608638	0.158214	0.676958	0.832051	0.0277426	0.225985	0.574373	0.574516	0.357842	0.536605	0.100317	0.0492696	0.721298	0.857602	0.253323	0.546034	2.53335e-16	2.69104e-07	0.000153701	0.273163	24.2273	-1.14858	0.947332	-1.21243	0.225347	0.292111	Unbiased	24.2273	-4.12916	1.0297	-4.01008	6.06992e-05	0.000381119	Downregulated	other localisation	0.0635	0.0235	-	0.0881	0.9119
Ec-04_000890	Ankyrin repeat-containing domain	Membrane function and transporters	OG0005581		9.20062	9.4083	9.87267	9.2888	9.49285	9.93189	9.50452	9.40724	10.0353	10.1012	9.56086	9.08077	8.94716	9.29471	9.2776	9.68785	9.49431	10.4232	10.3802	9.63498	9.6912	9.02931	9.18133	9.22496	9.22352	9.53075	9.1073	9.14358	9.18989	8.44836	8.49229	8.97919	8.98001	8.77306	8.66753	10.2345	8.79135	8.85089	9.5142	8.96001	9.20551	turquoise	-0.341963	-0.429356	-0.57143	-0.122685	-0.153616	0.263282	-0.0751606	-0.237616	0.240859	-0.149987	0.482666	0.478566	0.280046	0.271967	-0.490936	-0.167552	-0.0469828	-0.0813988	-0.119503	0.357527	0.417559	0.555192	0.492891	0.101072	0.0286429	0.00508941	9.53103e-05	0.444768	0.337604	0.0962764	0.640471	0.134666	0.129269	0.349275	0.00139308	0.00155059	0.0761639	0.0854006	0.00111781	0.295052	0.77052	0.612907	0.456755	0.021737	0.00660118	0.000164844	0.00106028	0.529494	687.445	0.266533	0.299642	0.889504	0.373732	0.452695	Unbiased	687.445	-0.309679	0.22617	-1.36923	0.170926	0.310772	Unbiased	other localisation	0.0639	0.0243	-	0.121	0.879
Ec-04_000895	lncRNA	Unknown	NA		8.88474	8.47734	6.17318	5.99824	6.15455	6.21445	5.30909	5.38307	6.48149	6.67522	6.76204	6.90742	6.99378	7.47474	6.99838	6.6981	5.34045	6.72561	6.70864	6.4519	6.43593	6.40666	7.00356	7.88263	8.18258	6.55706	6.5799	8.31334	8.15474	6.72782	6.41624	6.88528	6.96894	6.67573	7.91956	7.64582	5.39431	5.85748	6.62322	5.31939	4.89727	yellow	0.112199	0.294984	0.368301	0.0685536	-0.112296	0.000709614	-0.0249398	0.34516	0.533906	0.363918	-0.581393	-0.605241	-0.774822	-0.349681	-0.672999	-0.632916	-0.562805	0.172095	0.232289	0.318511	-0.0091246	0.173203	-0.0524469	0.341302	0.484916	0.0611642	0.0178216	0.670192	0.484537	0.996487	0.876996	0.027093	0.000324318	0.0193362	6.71206e-05	2.76333e-05	2.75676e-09	0.0250208	1.43049e-06	8.98126e-06	0.000127956	0.281962	0.143892	0.042398	0.954848	0.27883	0.74468	0.0289724	129.603	-2.6074	0.462875	-5.63306	1.77044e-08	6.88283e-08	Downregulated	129.603	-0.220801	0.371087	-0.59501	0.551837	0.727641	Unbiased	NA	NA	NA	NA	NA	NA
Ec-04_000897	hypothetical protein	Unknown	OG0020780		5.19374	5.77737	6.17318	6.67119	6.72108	5.05454	4.74221	4.76969	0	1.21055	0	7.51427	7.41346	6.11936	6.12079	2.45179	2.27029	3.16378	3.75286	5.51404	5.43693	2.74071	2.74432	7.10478	6.50695	5.49506	4.99878	5.10011	5.19313	4.91479	4.82544	5.20965	6.02578	5.8189	6.28526	4.27056	3.20345	5.89744	6.36624	5.36553	5.20948	turquoise	-0.00214925	0.411957	0.714865	0.169446	-0.252956	-0.134573	0.161184	0.54966	0.0162279	0.119918	-0.0193867	-0.441799	-0.323948	0.239068	0.156059	0.0804105	0.060422	0.300765	0.277052	-0.382577	-0.212964	-0.303629	-0.439035	0.346442	0.989359	0.00744546	1.51617e-07	0.289549	0.110557	0.401546	0.314046	0.000197401	0.919787	0.45518	0.904239	0.00382992	0.038808	0.13223	0.329882	0.61724	0.707461	0.0560321	0.079491	0.0135623	0.181268	0.0536208	0.00408329	0.0264916	48.0406	1.06283	0.633256	1.67835	0.0932778	0.134418	Unbiased	48.0406	3.14956	0.75073	4.19534	2.72466e-05	0.000189209	Upregulated	NA	NA	NA	NA	NA	NA
Ec-04_000900	SMC2 (STRUCTURAL MAINTENANCE OF CHROMOSOMES 2)	DNA or chromatin modification	OG0005586		7.25074	6.44554	5.3523	4.32159	5.84629	6.67375	8.59789	6.53877	6.98569	7.6399	8.60827	9.84737	9.9763	9.43915	9.86565	8.81484	8.84119	8.99216	8.62717	10.3901	9.97081	8.6295	8.5374	7.93416	8.09175	9.85915	10.2602	7.83793	8.11968	10.0068	10.1564	10.5306	10.7699	10.7105	10.0439	7.98379	8.72757	10.1222	9.99997	11.0196	11.0925	brown	0.878748	0.41309	0.56485	0.15822	0.281358	-0.511679	-0.570172	-0.278694	-0.632092	-0.128554	-0.233103	-0.335653	-0.0399088	-0.636882	0.367177	-0.334165	-0.127598	0.327604	0.190202	-0.188436	-0.304284	-0.535163	-0.0843409	-0.507721	4.25646e-14	0.00726758	0.000119413	0.323146	0.0747411	0.000627725	9.95457e-05	0.0776526	9.30158e-06	0.423119	0.142453	0.0319181	0.804338	7.57627e-06	0.0182002	0.0327333	0.426605	0.0365366	0.233602	0.238051	0.0530817	0.000311999	0.600084	0.000702763	694.618	-1.664	0.551426	-3.01764	0.00254753	0.00492281	Downregulated	694.618	1.67926	0.599281	2.80212	0.00507673	0.0175564	Upregulated	other localisation	0.0816	0.0273	-	0.1188	0.8812
Ec-04_000910	Dna2	DNA or chromatin modification	OG0020781		5.50776	6.44554	6.9801	6.60235	6.31835	6.0646	6.61633	6.4974	7.20091	7.31026	7.38894	5.56426	5.59044	6.06889	6.23361	7.34936	6.27583	6.6322	6.50563	6.9054	6.08257	5.39948	5.13768	6.88067	6.14147	7.15655	7.37794	6.09499	6.53444	6.69339	6.65871	6.14994	5.83503	5.69687	5.82234	7.77197	6.82305	6.82441	6.86801	7.47152	7.79537	midnightblue	0.000100187	0.183309	-0.182408	0.152374	-0.0313134	0.224167	-0.14174	-0.156655	-0.236111	-0.248993	0.392882	0.691942	0.597543	0.0320871	-0.058445	0.159301	-0.0569602	-0.313807	-0.401345	-0.026276	-0.297528	-0.301603	-0.220503	-0.118171	0.999504	0.251297	0.253675	0.341571	0.845902	0.158839	0.376704	0.328017	0.137226	0.116446	0.0110546	5.42649e-07	3.70853e-05	0.842142	0.716629	0.319809	0.72354	0.0457175	0.00930204	0.870461	0.0588617	0.0553181	0.165941	0.461824	100.448	0.65154	0.512124	1.27223	0.203291	0.267363	Unbiased	100.448	0.836662	0.354975	2.35696	0.0184253	0.0523705	Unbiased	other localisation	0.0543	0.0226	-	0.1194	0.8806
Ec-04_000920	P-loop containing nucleoside triphosphate hydrolase	Metabolism	OG0005587		6.34159	6.44554	8.09942	8.06675	8.00141	7.98301	8.24427	8.19324	9.05293	8.76825	8.92834	6.87485	6.74744	7.08375	7.3792	8.66001	7.59608	8.04296	8.26109	7.82266	7.65327	7.48079	7.22128	8.66173	8.13956	8.74221	8.45297	8.14613	8.40533	7.83858	7.93566	7.51905	7.34335	7.27743	6.96941	9.06001	8.00522	8.08347	8.23479	8.34613	8.86713	yellow	-0.000670131	0.0555616	-0.363608	0.257438	0.0206236	-0.0953336	-0.354533	-0.455973	-0.379566	-0.628768	0.352352	0.568326	0.760516	0.172757	-0.0696118	0.24054	0.178885	-0.245361	-0.466542	0.384635	-0.364734	-0.244627	0.00438476	0.19848	0.996682	0.73007	0.0194474	0.104173	0.898161	0.553243	0.0229447	0.00273446	0.0143803	1.07032e-05	0.0238592	0.000106066	7.96126e-09	0.280088	0.665397	0.129793	0.263117	0.122049	0.00210712	0.013026	0.0190463	0.123204	0.978294	0.213495	268.87	1.67793	0.445699	3.76471	0.000166741	0.000389233	Upregulated	268.87	0.49626	0.314262	1.57913	0.114307	0.228829	Unbiased	other localisation	0.1256	0.033	-	0.131	0.869
Ec-04_000930	Myosin head, motor domain	Cytoskeleton and flagella	OG0020782		11.1144	11.1506	3.25392	4.62902	6.22232	5.23374	3.98766	4.27761	0	1.85938	1.33033	9.41678	9.68891	7.69598	7.91127	3.46723	2.88239	2.93259	4.20738	8.3582	7.95064	3.62854	3.63244	6.36095	6.6832	4.30323	3.67564	6.6994	7.25012	9.2241	9.05646	9.32077	10.7609	10.2531	9.17275	5.63811	6.94023	9.74917	8.07187	10.9322	9.8814	turquoise	0.3395	0.619442	0.884621	-0.093408	-0.269598	0.0206386	0.0708851	0.613435	0.053253	0.443549	-0.177966	-0.421781	-0.542461	-0.274402	0.0629131	-0.26422	-0.411851	0.0363829	0.251499	-0.584872	-0.190375	-0.445748	-0.583758	-0.120084	0.0298864	1.5732e-05	1.70735e-14	0.561322	0.0882676	0.898087	0.659644	2.00323e-05	0.74089	0.00367669	0.265616	0.0060207	0.000248431	0.0825301	0.695967	0.0950527	0.00746239	0.82133	0.112696	5.92253e-05	0.233168	0.00349178	6.16582e-05	0.454553	419.901	-6.00873	0.671236	-8.95174	3.49921e-19	3.41581e-18	Downregulated	419.901	6.04905	1.02708	5.88954	3.87278e-09	8.51965e-08	Upregulated	other localisation	0.0646	0.0244	-	0.0975	0.9025
Ec-04_000940	Tetratricopeptide-like helical domain	Protein binding or modification	OG0004283		6.34159	5.77737	5.89126	5.70183	6.59891	4.32529	4.57235	5.081	4.29944	5.1363	5.58354	8.32472	8.45495	8.17703	8.68371	5.15582	5.29433	3.538	3.6127	8.23155	7.55569	4.47995	3.63244	7.89868	8.04231	8.06207	7.03821	7.70296	8.43986	8.56722	8.56405	7.78024	8.18939	9.04308	8.98019	7.47496	6.44662	8.28516	8.41782	9.73075	9.36028	turquoise	0.536892	0.713317	0.898796	0.153772	-0.176322	-0.311469	-0.277037	0.288435	-0.358153	-0.0257994	-0.259333	-0.352926	-0.1571	-0.315964	0.211176	-0.119269	-0.233146	0.236928	0.200387	-0.346484	-0.488254	-0.698583	-0.566964	0.00276302	0.000295741	1.65884e-07	1.51064e-15	0.337106	0.270129	0.047444	0.0795082	0.0674207	0.0214912	0.872791	0.10156	0.0236158	0.326628	0.0441698	0.185047	0.457644	0.142377	0.135833	0.209041	0.0264721	0.00120127	3.79637e-07	0.000111125	0.986321	211.286	0.00289251	0.559344	0.00517125	0.995874	0.996905	Unbiased	211.286	3.95389	0.536565	7.36889	1.72059e-13	1.12323e-11	Upregulated	other localisation	0.0609	0.0234	-	0.121	0.879
Ec-04_000950	Protein kinase-like domain	Cellular regulation and signalling	OG0004284		11.6699	11.8	8.33385	7.99471	8.65669	6.40109	6.07449	6.92933	8.91754	8.32357	8.74696	10.4599	10.2057	10.448	11.1169	8.73383	11.8504	7.63457	7.37286	8.83458	8.46237	10.8641	11.038	9.87399	9.67319	10.7494	11.1829	9.39779	9.41338	11.5269	11.5135	10.8288	10.646	11.3896	10.7089	8.71382	12.418	11.3805	9.06342	11.0543	10.104	turquoise	0.478883	0.389653	0.490262	0.218851	0.298408	-0.0675232	0.0506194	0.141784	-0.0899426	0.41098	-0.539088	-0.391534	-0.43784	-0.704945	0.266607	-0.131636	-0.305673	0.133276	0.170581	-0.3225	-0.299911	-0.3957	-0.354142	-0.485878	0.00153789	0.0117938	0.00113828	0.169218	0.0580812	0.674874	0.753293	0.376553	0.575999	0.00760193	0.000276192	0.0113584	0.00419737	2.67167e-07	0.0919935	0.411991	0.0519515	0.406138	0.286283	0.039739	0.0567676	0.0104421	0.0231065	0.00127975	1411.42	-3.38746	0.655386	-5.16865	2.35795e-07	8.03132e-07	Downregulated	1411.42	0.0160491	0.518374	0.0309605	0.975301	0.986655	Unbiased	chloroplast	0.6236	0.0563	0.9276	-	-
Ec-04_000970	hypothetical protein	Unknown	OG0020783		8.47974	7.24578	6.0234	5.66854	6.379	5.66717	5.41341	5.23993	6.50866	6.83322	6.76204	6.1351	6.16159	6.08591	6.25263	6.7884	6.63161	6.53232	6.91669	6.25039	5.74587	6.43062	6.30213	6.27747	5.61258	6.21561	5.6648	5.60522	5.83574	6.60353	6.6475	5.76042	6.1292	6.22426	6.06016	6.21338	5.76488	6.01105	5.95702	5.36553	6.18985	green	-0.0876087	-0.163078	-0.134857	-0.145254	0.00532727	0.538039	0.289141	0.242153	0.563229	0.669734	-0.253775	0.0923181	-0.448872	-0.417	-0.407258	-0.396837	-0.563031	-0.156951	0.0992341	-0.144781	0.259336	0.430726	0.134038	-0.433657	0.58598	0.308318	0.400542	0.364865	0.97363	0.00028538	0.0667237	0.127161	0.00012614	1.67873e-06	0.109369	0.565919	0.00324303	0.00668153	0.00822402	0.0102034	0.000126985	0.327091	0.537047	0.366446	0.101556	0.00493517	0.403437	0.00461857	80.6285	-2.00199	0.332668	-6.01798	1.76609e-09	7.66935e-09	Downregulated	80.6285	-0.405019	0.235497	-1.71985	0.0854601	0.182259	Unbiased	other localisation	0.0584	0.023	-	0.1082	0.8918
Ec-04_000980	expressed unknown protein	Unknown	OG0000065		10.8199	10.7873	11.3893	11.3349	11.6115	11.0545	12.0573	11.0019	9.80808	9.38509	11.0753	9.87409	11.1031	9.39031	7.77097	5.0624	5.34045	8.06458	8.2493	5.88293	7.24286	4.38502	4.45303	6.46163	6.97434	3.93852	3.81631	5.9257	5.70936	3.45934	3.42881	6.20574	7.92775	4.30906	8.82277	4.97732	0	6.67152	6.20783	5.41024	5.76783	blue	-0.662689	-0.498413	-0.244022	-0.368852	-0.557463	0.42554	0.378629	0.415551	0.579537	0.234453	0.11379	0.173681	-0.142456	0.569455	-0.320848	-0.0304666	-0.0277777	-0.0760852	0.017654	-0.13686	0.540685	0.675619	0.257109	0.313466	2.35545e-06	0.000911703	0.124164	0.0176386	0.000152944	0.00554165	0.0146433	0.0068938	7.17137e-05	0.140089	0.478707	0.277485	0.374271	0.000102032	0.040823	0.85002	0.863126	0.636353	0.912763	0.393516	0.000262717	1.25626e-06	0.104632	0.0459662	743.691	0.646899	0.812396	0.796285	0.425866	0.504369	Unbiased	743.691	0.468362	0.791968	0.59139	0.554259	0.729594	Unbiased	other localisation	0.1785	0.1206	-	0.1945	0.8055
Ec-04_000990	Hypothetical protein	Unknown	OG0020784		0	0	0	2.52327	1.43994	2.77832	2.574	2.92022	0	0	0	0	0	0	0	5.68084	5.38514	5.56814	5.48168	4.88412	5.43693	0	0	0	0	0	0	0	0	0	0	0	0	0	0	7.12174	3.73524	4.84177	4.68162	5.00647	3.03565	black	0.0674723	-0.018644	-0.164289	-0.01346	-0.0334554	0.0909371	-0.193852	-0.231842	-0.228136	-0.190444	0.866784	0.472764	0.427188	0.1114	0.00269026	0.0176317	0.0200616	-0.216263	-0.082494	-0.0576524	0.0752691	-0.0692122	0.0972654	-0.228373	0.675106	0.907892	0.304692	0.933435	0.835501	0.571769	0.224582	0.144685	0.1514	0.232996	2.3847e-13	0.00180038	0.00534223	0.48805	0.986681	0.912873	0.900922	0.174441	0.60812	0.720316	0.639987	0.667206	0.545193	0.150964	12.6142	0.313132	1.95969	0.159787	0.873049	0.902984	Unbiased	12.6142	-1.01432	2.69956	-0.375738	0.707112	0.848431	Unbiased	nd	0.2134	0.0422	0	0	0
Ec-04_001000	TPR repeat-containing protein	Protein binding or modification	OG0020785		8.11318	7.95827	5.85624	6.02479	6.31835	7.23308	7.1866	6.36568	8.43432	8.62192	8.59137	9.02674	9.25587	9.99103	9.45301	9.06113	8.91924	9.12496	9.0773	8.46689	8.71248	8.69032	8.95699	9.99837	10.0773	8.60801	8.12352	10.3813	10.3637	9.10034	9.03835	9.27586	9.12049	9.30334	9.00571	10.315	8.93946	9.41602	9.52474	8.28742	8.40687	brown	0.843167	0.43105	0.495339	0.257131	0.162035	-0.575479	-0.728203	-0.312669	-0.292186	-0.186308	-0.405891	-0.575911	-0.309178	-0.758429	-0.267479	-0.666566	-0.448719	0.350661	0.241446	0.447186	-0.345266	-0.300139	0.0939975	-0.029993	4.6029e-12	0.0048992	0.000991934	0.104601	0.311466	8.27636e-05	6.81215e-08	0.0465514	0.0637785	0.243489	0.00846313	8.15203e-05	0.0491863	9.23665e-09	0.0908952	1.95707e-06	0.00325479	0.0245894	0.128311	0.00337528	0.0270431	0.0565706	0.558843	0.852326	524.397	-1.9843	0.364586	-5.44261	5.25051e-08	1.93162e-07	Downregulated	524.397	-0.0169437	0.296656	-0.0571156	0.954453	0.976706	Unbiased	other localisation	0.0569	0.0223	-	0.0972	0.9028
Ec-04_001010	expressed unknown protein	Unknown	OG0020786		8.82937	9.15934	5.30114	5.66854	4.99257	7.17575	7.0744	6.00154	7.54076	7.29826	6.98541	7.63587	7.76345	8.22392	7.88712	7.9928	7.72336	8.00621	8.13865	7.64213	7.72557	7.84412	8.24383	7.8541	8.46851	7.4067	7.08994	7.98308	8.28389	7.37132	7.00437	7.40789	7.46366	7.66866	7.77862	7.49136	6.82305	7.42576	7.39472	7.11428	7.04036	greenyellow	0.509382	0.179761	0.337218	0.132241	0.129985	-0.131853	-0.259852	0.0278252	0.261787	0.348501	-0.451257	-0.586694	-0.715161	-0.701074	-0.512925	-0.797612	-0.621121	0.29632	0.354912	0.274008	-0.0569367	0.165141	0.206265	-0.147685	0.000670347	0.260748	0.0310781	0.409828	0.417933	0.411215	0.100854	0.862894	0.0982505	0.0255483	0.00306369	5.54363e-05	1.49017e-07	3.31187e-07	0.000605623	4.29684e-10	1.46919e-05	0.0599455	0.0227888	0.0829894	0.72365	0.302155	0.195713	0.356806	201.119	-3.66401	0.33151	-11.0525	2.13181e-28	3.52031e-27	Downregulated	201.119	-0.72647	0.277301	-2.61979	0.00879835	0.0280799	Unbiased	other localisation	0.0692	0.0256	-	0.2478	0.7522
Ec-04_001020	Beta-lactamase-like	Metabolism	OG0004285		7.91465	7.68385	7.48306	7.50348	7.19586	8.1336	8.17176	7.96951	7.71421	7.56178	7.92681	8.54474	8.56688	8.29883	8.19149	7.65159	7.98526	7.60538	7.98366	7.95019	7.80051	8.53318	8.64404	8.05725	8.31041	8.82696	9.22661	8.78118	8.13029	8.9358	8.79481	8.81846	8.56477	9.19356	9.06559	7.57065	8.89867	8.53355	7.83497	7.89767	6.74072	brown	0.468826	0.332905	0.309601	0.226551	0.540586	-0.519511	-0.157688	-0.15748	-0.354637	-0.0750684	-0.577334	-0.624809	-0.24571	-0.370577	0.413922	-0.00133393	0.223746	0.296974	0.0472717	0.118531	-0.212095	-0.398198	-0.157355	-0.0744673	0.00198955	0.0334372	0.0488607	0.154339	0.000263535	0.000499972	0.324797	0.325442	0.0229021	0.640882	7.75341e-05	1.26238e-05	0.121501	0.0170754	0.00713938	0.993396	0.159644	0.0593571	0.769148	0.460451	0.183098	0.00992364	0.325834	0.643565	310.54	-0.407551	0.377481	-1.07966	0.280293	0.354362	Unbiased	310.54	0.266263	0.304461	0.874541	0.381824	0.563499	Unbiased	other localisation	0.1849	0.0408	-	0.1121	0.8879
Ec-04_001030	Flavoprotein-like	Metabolism	OG0006295		9.38475	9.67858	8.67763	8.46113	8.41745	8.51498	8.65929	8.40936	8.67523	8.51195	8.5098	8.52239	8.3487	8.42459	8.34267	8.3937	8.56347	8.19442	8.27278	8.32863	8.3295	8.8365	8.81204	9.00164	8.97891	8.29513	8.30759	9.10047	9.16774	8.6338	8.49072	8.03692	8.2384	8.31256	8.81678	9.29297	8.74609	8.35138	8.60824	8.25715	8.69878	cyan	-0.204911	0.202502	0.108036	0.0374913	-0.247602	0.358635	0.31548	0.440478	0.626476	0.436723	-0.194434	-0.164103	-0.510527	-0.108131	-0.600009	-0.202353	-0.513899	-0.262403	-0.0598655	0.118559	-0.124145	0.0999469	-0.281099	0.308145	0.198729	0.204174	0.501364	0.815979	0.118568	0.0213037	0.0445138	0.00394927	1.17794e-05	0.00430645	0.223168	0.305247	0.000648793	0.500986	3.3778e-05	0.204514	0.000588829	0.0974339	0.710038	0.460343	0.439325	0.534112	0.07502	0.0499891	399.643	-1.01125	0.217046	-4.65913	3.17552e-06	9.32511e-06	Downregulated	399.643	-0.195464	0.171745	-1.13811	0.255075	0.421235	Unbiased	other localisation	0.2284	0.0409	-	0.1459	0.8541
Ec-04_001040	phosphatidylinositol-4-phosphate 5-kinase its3	Metabolism	OG0020787		10.1884	10.2245	7.4125	7.2458	6.31835	8.47989	8.71479	7.58134	10.4869	10.4107	10.8019	10.2789	10.3604	10.4521	10.2308	10.0231	10.0009	10.3865	10.5006	10.3829	10.6771	10.1063	10.2357	9.79686	9.62362	10.8114	11.2227	9.74178	9.52345	10.355	10.3768	10.509	10.3472	10.3863	10.2594	9.94421	10.5008	10.5114	10.9462	10.3952	9.77364	lightcyan	0.811953	0.317429	0.322963	0.236436	0.36567	-0.270809	-0.496192	-0.31183	-0.269395	0.117128	-0.431121	-0.303021	-0.274828	-0.91018	-0.0594425	-0.616652	-0.460639	0.261535	0.144548	0.0904259	-0.185563	-0.235827	0.0804124	-0.576682	1.17711e-10	0.0431434	0.0394392	0.136671	0.0187184	0.0867932	0.000969057	0.0471743	0.0885167	0.465815	0.00489134	0.0541257	0.0820352	1.63706e-16	0.711998	1.76115e-05	0.00243971	0.0985875	0.367225	0.573942	0.245416	0.137714	0.617231	7.93366e-05	1148.2	-3.13888	0.281691	-11.143	7.74819e-29	1.31697e-27	Downregulated	1148.2	0.513938	0.268731	1.91246	0.0558172	0.13002	Unbiased	other localisation	0.1277	0.0344	-	0.124	0.876
Ec-04_001050	Protein kinase-like domain	Cellular regulation and signalling	OG0020788		3.3074	0	1.27694	1.75464	0	0	0	0	0	0	2.0105	2.57921	2.00709	4.38672	2.73558	3.14146	0	1.86945	0	2.26425	3.09142	1.27561	1.53617	1.86411	1.57029	0	0.522295	0.812953	1.61018	0	1.11921	0.485483	1.14434	1.60163	0	4.41507	1.90196	1.39397	2.66937	1.20016	0	NA	NA	NA	NA	NA	NA	NA	NA	NA	NA	NA	NA	NA	NA	NA	NA	NA	NA	NA	NA	NA	NA	NA	NA	NA	NA	NA	NA	NA	NA	NA	NA	NA	NA	NA	NA	NA	NA	NA	NA	NA	NA	NA	NA	NA	NA	NA	NA	NA	2.88927	-1.84676	2.09615	-0.881026	0.378304	0.457343	Unbiased	2.88927	-1.34466	1.27864	-1.05163	0.292967	0.465459	Unbiased	mitochondrion	0.1206	0.4232	-	0.633	0.367
Ec-04_001060	ionotropic glutamate receptor	Cell wall and extracellular	OG0000528		7.4102	6.61362	1.94355	3.21885	3.25783	3.05756	1.5762	3.15114	4.72722	5.28959	2.81935	1.54294	1.70698	3.28751	4.05736	2.12208	2.60856	5.14979	5.1678	8.86432	8.45078	0	1.53617	8.2001	7.98738	8.5434	9.43008	6.59032	6.87445	6.81047	7.08547	9.19446	9.01643	7.35569	8.42741	8.86618	9.58129	7.03607	7.42203	7.30393	7.23022	salmon	0.445332	0.913754	0.571953	0.248265	0.0340008	-0.00508612	-0.201825	0.216922	-0.156171	0.101586	-0.100351	-0.0619685	-0.125736	-0.409751	-0.12221	-0.275701	-0.401286	-0.179183	-0.236628	-0.124618	-0.379821	-0.71	-0.685015	-0.0874884	0.00352613	7.66332e-17	9.35991e-05	0.117553	0.832856	0.974823	0.205722	0.173101	0.329532	0.527393	0.532454	0.700318	0.433438	0.0078026	0.446545	0.0810293	0.00931336	0.262309	0.136343	0.437569	0.0143095	2.00756e-07	7.79962e-07	0.586497	165.972	-4.35049	0.758227	-5.73771	9.59671e-09	3.84598e-08	Downregulated	165.972	6.49033	0.868794	7.47051	7.98833e-14	5.51347e-12	Upregulated	signal peptide	0.4758	0.1377	0.2809	-	-
Ec-04_001070	ionotropic glutamate receptor	Cell wall and extracellular	OG0000528		8.44332	8.43307	8.39612	8.34478	7.90159	8.93768	9.12897	8.98545	8.48309	8.57794	7.80508	9.17071	9.06674	9.36264	9.21996	7.61092	8.57316	9.07614	8.93003	9.26972	8.97494	7.02582	6.69506	9.62298	9.64861	7.63189	7.54564	8.68365	9.09559	8.13219	8.0676	9.90438	10.0708	9.35693	9.96256	8.44588	8.62628	9.10233	9.11733	9.54024	9.34667	turquoise	0.285984	0.408102	0.570453	-0.148853	-0.42483	-0.188649	-0.34231	0.255101	-0.108728	-0.08753	0.0761776	-0.204344	-0.150653	-0.0065376	-0.143397	-0.389105	-0.264733	0.0245721	-0.0238536	-0.118826	0.0295179	-0.255859	-0.213641	0.189727	0.0698893	0.00807925	9.85849e-05	0.352975	0.00562948	0.237512	0.0284713	0.107467	0.498608	0.586318	0.635943	0.200001	0.347115	0.967641	0.371093	0.0119235	0.0943889	0.878796	0.882315	0.459327	0.85464	0.10639	0.179852	0.234793	483.298	-0.20493	0.292073	-0.701637	0.482905	0.561229	Unbiased	483.298	1.08031	0.367154	2.94238	0.00325696	0.0119926	Upregulated	signal peptide	0.5776	0.1411	0.1677	-	-
Ec-04_001080	Serine Carboxypeptidase-like	Metabolism	OG0006098		10.8825	10.6682	10.7352	10.1766	10.5325	9.45997	10.206	10.4393	10.0926	10.0485	9.90651	10.2882	10.6052	10.6489	10.2726	9.27925	9.80508	10.1576	10.3349	10.4204	10.2311	10.2911	10.247	9.01275	9.24709	8.92675	9.5533	9.33663	9.15221	9.84304	9.83761	10.8446	11.048	10.438	10.6936	8.8344	9.16946	10.6813	10.6903	10.7199	10.3659	purple	-0.0986057	-0.18906	0.159017	-0.347924	-0.428933	0.246096	0.226749	0.329544	0.206882	0.446579	-0.000997299	-0.0153969	-0.283037	0.0504167	0.162405	-0.128143	-0.186382	-0.139288	0.136315	-0.655762	0.388558	0.199764	-0.0140836	-0.347132	0.539641	0.236472	0.320683	0.0258098	0.0051379	0.120898	0.153971	0.0353759	0.194351	0.00342402	0.995062	0.923882	0.07295	0.75425	0.310347	0.424615	0.243301	0.385097	0.395421	3.25826e-06	0.0120539	0.210489	0.930358	0.0261725	1185.02	-0.281965	0.250307	-1.12648	0.259964	0.331843	Unbiased	1185.02	0.233784	0.359135	0.650965	0.515069	0.694971	Unbiased	other localisation	0.0664	0.0242	-	0.1039	0.8961
Ec-04_001090	hypothetical protein	Unknown	OG0020789		5.7655	6.61362	9.87923	7.46522	7.38517	10.4085	10.2	8.81494	10.4151	10.2917	9.59234	9.60014	9.28584	8.6416	8.68604	9.02444	9.88311	9.35578	9.07062	9.42748	9.46417	9.16406	9.30351	8.58444	8.25877	9.96241	10.1822	7.96572	7.23053	7.92521	8.10902	9.48038	9.4633	8.70083	8.17899	9.46056	10.7262	9.17321	8.26528	8.98239	8.35796	blue	0.163915	-0.267651	-0.399382	0.0648802	0.365986	-0.33471	-0.384667	-0.680207	-0.545388	-0.568315	0.201394	0.257609	0.584704	0.0251105	0.303455	0.140498	0.445629	0.164551	-0.180346	0.317127	0.190918	-0.0293338	0.36476	-0.189589	0.30581	0.0906792	0.00968572	0.686938	0.0186085	0.0324325	0.0130178	9.97571e-07	0.000226403	0.000106108	0.206714	0.103935	5.95874e-05	0.876161	0.0537654	0.380941	0.00350159	0.30391	0.259174	0.0433534	0.231813	0.855537	0.0190371	0.235139	615.999	2.52518	0.671501	3.76049	0.00016958	0.000395436	Upregulated	615.999	-0.280571	0.511824	-0.548178	0.58357	0.75398	Unbiased	signal anchor	0.2105	0.5901	-	-	-
Ec-04_001110	RNA polymerase I associated factor, A49-like	Transcription	OG0006102		12.6638	12.4844	9.87267	10.2261	10.131	9.02141	9.50452	9.98589	8.72243	8.72857	8.61943	8.76002	8.2322	7.67925	8.57202	8.50884	9.20751	8.16137	8.21335	8.57518	8.76333	8.98144	8.75607	7.96498	7.79181	9.32543	9.42459	8.47856	8.06911	9.40345	9.5213	8.07808	7.95381	8.66872	7.98946	8.60502	9.90953	8.78852	8.72252	8.84258	9.32138	tan	-0.633056	-0.0460529	-0.163378	-0.14391	-0.0817731	0.868085	0.931683	0.678319	0.662093	0.781084	0.0959163	0.348269	-0.271005	0.209493	-0.0509058	0.324297	-0.142877	-0.4021	-0.131413	-0.573793	0.149557	0.204837	-0.394503	-0.197175	8.92783e-06	0.774944	0.307417	0.369365	0.611269	1.99355e-13	9.5904e-19	1.09737e-06	2.42291e-06	1.69105e-09	0.550809	0.0256533	0.0865564	0.188654	0.751941	0.0385864	0.372848	0.00915799	0.41279	8.77947e-05	0.350675	0.198894	0.0106987	0.216584	777.519	-2.49392	0.317767	-7.84825	4.21891e-15	3.10618e-14	Downregulated	777.519	0.315427	0.286739	1.10005	0.271311	0.440043	Unbiased	other localisation	0.0553	0.0225	-	0.0974	0.9026
Ec-04_001120	conserved unknown protein	Unknown	OG0001604		0	5.77737	9.13381	9.30785	9.1585	8.71434	9.79742	9.98776	6.14292	4.90273	7.46511	8.45632	7.89051	7.36746	8.0876	8.39848	9.02892	7.88996	7.38369	8.07754	8.06145	8.42996	8.25285	7.05551	6.96679	9.0668	9.48293	6.77113	6.25311	8.27292	8.41181	7.90829	7.40304	7.96147	6.88482	7.37247	8.95546	7.29727	6.99471	7.32743	6.56379	magenta	-0.0668172	-0.229801	-0.267134	0.0883678	0.425945	-0.420571	-0.0817162	-0.444941	-0.594992	-0.593684	0.31461	0.0872039	0.595169	0.441247	0.68793	0.627208	0.869799	0.236191	-0.0101725	0.0796952	-0.0166803	-0.167715	0.161062	0.0797633	0.678089	0.148355	0.0913282	0.582725	0.00549207	0.00618234	0.611517	0.00355863	4.08159e-05	4.28584e-05	0.0451366	0.587719	4.05461e-05	0.00387943	6.7032e-07	1.14254e-05	1.56971e-13	0.13709	0.949668	0.620384	0.917558	0.294575	0.314418	0.620084	297.211	4.55426	0.804209	5.66303	1.48721e-08	5.82993e-08	Upregulated	297.211	-0.304456	0.495269	-0.61473	0.538733	0.716317	Unbiased	signal peptide	0.6119	0.0629	0.102	-	-
Ec-04_001130	UDP-glucose 6-dehydrogenase	Metabolism	OG0006285		16.3996	16.4303	10.3337	10.6525	10.9118	10.3595	10.1379	10.3822	12.0272	11.33	12.5732	13.1291	13.3625	13.7297	13.6891	11.8927	13.804	12.0676	12.3905	11.5012	11.7399	13.7102	13.6996	12.6659	12.3714	12.6248	12.8144	12.5428	12.4448	13.6065	13.5292	12.6435	12.8193	13.2742	12.9483	11.0104	13.5479	13.4233	12.9068	12.8183	12.4648	green	0.354538	0.209664	0.394481	0.118841	0.183793	0.169465	0.177044	0.300802	0.306655	0.710783	-0.559335	-0.43935	-0.746681	-0.734276	-0.0904738	-0.426627	-0.571247	0.112087	0.274052	-0.290655	-0.117707	-0.00402106	-0.140659	-0.485899	0.0229429	0.188287	0.0107034	0.45927	0.250025	0.289494	0.268141	0.0560005	0.0511646	1.91955e-07	0.000143723	0.0040537	2.07551e-08	4.65922e-08	0.573738	0.00540949	9.59148e-05	0.485357	0.0829373	0.0652454	0.463595	0.980094	0.380389	0.00127902	10766.2	-5.76423	0.451696	-12.7613	2.69696e-37	6.50146e-36	Downregulated	10766.2	-0.369827	0.312698	-1.1827	0.236929	0.398399	Unbiased	other localisation	0.0846	0.0279	-	0.1241	0.8759
Ec-04_001140	Nucleoside diphosphate kinase	Metabolism	OG0006286		11.1431	10.8809	11.9416	12.722	12.3083	12.1226	12.0516	12.645	10.9591	10.6083	12.3297	12.4076	12.3034	12.3861	12.6641	12.6574	12.7972	12.055	11.9023	11.8296	11.8761	12.9549	13.09	13.1453	13.3513	12.4465	12.4137	13.6821	13.4228	12.553	12.4927	12.3705	12.2115	12.5498	12.0515	13.0871	12.6535	12.1613	12.3022	12.4243	11.9423	red	0.268957	0.187622	0.192528	0.312315	0.331398	-0.660819	-0.325689	-0.308688	-0.420767	-0.536041	-0.047436	-0.458961	0.118237	0.0528545	0.244376	0.22082	0.40445	0.294831	0.109813	0.416263	-0.457589	-0.3454	0.00218995	0.459651	0.0890556	0.240122	0.227827	0.0468129	0.0342955	2.57314e-06	0.0377124	0.0495658	0.00615601	0.000303645	0.768367	0.00254236	0.461571	0.742763	0.123601	0.165318	0.00872171	0.0613044	0.494308	0.00678875	0.00262906	0.0269799	0.989158	0.00249968	5674.66	1.3408	0.321823	4.16627	3.09619e-05	7.99305e-05	Upregulated	5674.66	-0.530202	0.259803	-2.04078	0.0412724	0.101846	Unbiased	signal peptide	0.4483	0.1362	0.295	-	-
Ec-04_001150	Heat Shock transcription factor	Transcription	OG0004495	TAP	11.9388	11.9723	10.3289	10.1069	10.1809	9.58082	9.56428	9.77274	9.58048	10.214	10.3666	9.57212	10.0325	10.1763	9.63015	10.2048	9.75913	10.6185	10.6815	10.1285	10.0876	9.31974	9.1671	9.07234	8.60856	9.70856	9.94357	8.75867	8.85244	9.93617	9.99505	9.82006	10.0396	9.49657	10.3213	9.90803	7.88508	9.54738	10.1062	9.7763	9.77702	blue	-0.319521	-0.172131	-0.0609844	-0.285452	-0.243157	0.673363	0.461748	0.492801	0.602274	0.718418	0.031127	0.218586	-0.380177	-0.00711777	-0.283626	-0.266813	-0.409247	-0.208389	0.0732319	-0.499508	0.40902	0.441726	-0.000829683	-0.348903	0.0417115	0.281861	0.704861	0.0704339	0.125544	1.40497e-06	0.00237393	0.00106287	3.09788e-05	1.23058e-07	0.846808	0.169746	0.0142109	0.964771	0.0723306	0.0917327	0.00788633	0.191049	0.649092	0.00088455	0.00792427	0.00383649	0.995892	0.0253676	1072.44	-1.74797	0.337229	-5.18334	2.1795e-07	7.4527e-07	Downregulated	1072.44	0.186886	0.284884	0.656009	0.511818	0.691823	Unbiased	mitochondrion	0.0763	0.0266	-	0.7198	0.2802
Ec-04_001160	Hypothetical protein	Unknown	NA		5.7655	6.76415	4.65508	5.04678	4.91277	4.84987	4.37978	4.62355	2.6082	4.17675	5.03592	4.60582	4.07497	5.40704	4.98331	5.58331	4.02652	5.2538	4.83078	4.25317	4.00421	4.56901	4.78677	4.23442	3.75215	4.89069	4.42648	4.36995	3.94208	3.01486	3.32012	4.15399	3.36179	4.45004	4.95633	5.63811	1.24404	2.5568	3.0885	2.63008	1.02048	blue	-0.403503	-0.330461	-0.201185	-0.144926	0.0490177	0.227164	0.333473	0.243886	0.584837	0.330404	-0.126295	-0.227553	-0.436383	0.194561	-0.372017	-0.19322	-0.0151076	0.188948	0.270033	0.171068	0.475952	0.633585	0.321904	0.221815	0.00889541	0.034838	0.207194	0.36596	0.760867	0.153198	0.0331184	0.12438	5.93014e-05	0.0348712	0.431382	0.152477	0.00434012	0.222858	0.0166171	0.226127	0.925308	0.236754	0.0877354	0.28489	0.00165908	8.72873e-06	0.0401274	0.163372	23.6021	-1.48305	0.743946	-1.99349	0.0462074	0.0709331	Unbiased	23.6021	-1.35332	0.52717	-2.56713	0.0102544	0.0320037	Downregulated	NA	NA	NA	NA	NA	NA
Ec-04_001170	expressed unknown protein	Unknown	OG0004496		4.79178	5.77737	6.91353	7.10359	7.52591	7.39253	7.33564	7.4894	7.0049	7.11891	7.50174	5.95987	6.01772	6.06889	5.77976	7.12515	5.76921	6.76134	6.67379	6.78615	6.6127	8.03598	7.90947	10.219	10.187	7.92808	7.94349	10.071	9.97672	7.64195	7.54691	6.41636	6.21005	6.06895	6.39878	7.77197	5.48527	8.07479	7.82818	7.76625	7.24007	lightgreen	0.100914	0.266453	0.0633524	0.531809	-0.0254242	-0.40259	-0.31652	-0.203418	-0.193325	-0.52261	-0.0774101	-0.170814	0.198047	0.125062	-0.179353	0.110079	0.109506	0.0186382	-0.167614	0.531106	-0.716808	-0.293207	-0.0979423	0.655779	0.530142	0.0921878	0.693947	0.000345839	0.874626	0.00906557	0.0437785	0.20209	0.225871	0.000456229	0.630473	0.285614	0.214518	0.435927	0.26185	0.493258	0.495525	0.90792	0.294871	0.000353336	1.35316e-07	0.0628143	0.542385	3.25575e-06	233.272	1.89583	0.616956	3.07288	0.00212005	0.00414414	Upregulated	233.272	0.324533	0.607562	0.534156	0.593233	0.760973	Unbiased	other localisation	0.0676	0.0271	-	0.1613	0.8387
Ec-04_001180	conserved unknown protein	Unknown	OG0004492		7.48378	6.61362	8.09192	7.72203	8.07657	8.78313	8.66986	8.66423	8.9226	8.77259	8.53946	9.27066	9.15726	9.10735	9.31428	9.4318	9.16649	9.60228	9.49167	9.27859	9.23345	9.45441	9.56471	9.02377	9.10639	9.21735	9.16764	9.19105	8.85883	9.19876	9.20427	8.87487	8.94027	9.39884	9.41979	9.27414	8.97521	8.77785	9.07494	8.89464	8.80213	red	0.717013	0.0287334	0.0695718	0.184472	0.427553	-0.853575	-0.805176	-0.798494	-0.783392	-0.685616	-0.0687604	-0.323237	0.317493	-0.346658	0.30769	-0.14138	0.286116	0.442957	0.164553	0.479503	-0.192282	-0.279422	0.387506	-0.112824	1.33693e-07	0.858463	0.665578	0.24825	0.00529901	1.33104e-12	2.19951e-10	3.97988e-10	1.40663e-09	7.56069e-07	0.669254	0.039263	0.0430988	0.0263911	0.0503458	0.377929	0.0697545	0.00372789	0.303903	0.00151326	0.228432	0.0768478	0.0123083	0.482472	516.367	0.826282	0.320282	2.57986	0.00988416	0.0172898	Unbiased	516.367	-0.354627	0.162878	-2.17725	0.0294617	0.0770658	Unbiased	other localisation	0.1762	0.0388	-	0.1361	0.8639
Ec-04_001190	SEC-C motif	DNA or chromatin modification	OG0004494		12.8699	12.8865	10.0184	10.0336	9.83617	9.48673	8.5905	9.27273	9.12055	9.12136	8.4423	8.81623	8.8276	8.88227	8.73082	8.84321	8.821	8.25834	8.74097	8.1421	8.46237	9.43381	9.5827	8.84685	8.84113	8.92184	8.77659	9.30763	9.00626	8.56087	8.40518	8.12018	8.13245	8.85776	8.81437	8.69978	7.9424	8.58339	8.40875	7.87392	7.78195	blue	-0.629775	-0.174053	-0.11968	-0.102993	-0.239538	0.70568	0.78671	0.684632	0.925462	0.787353	-0.18199	-0.038942	-0.624444	0.146658	-0.447927	-0.0427044	-0.334928	-0.206172	0.0748157	-0.212195	0.266145	0.526106	-0.118212	0.121912	1.02593e-05	0.276441	0.456082	0.521657	0.131448	2.56386e-07	1.0752e-09	7.95544e-07	4.95772e-18	1.02007e-09	0.254783	0.808989	1.28157e-05	0.360198	0.00331655	0.790928	0.0323132	0.195919	0.642009	0.182886	0.0925797	0.00041102	0.461669	0.447663	823.414	-2.91351	0.254158	-11.4634	2.01499e-30	3.65703e-29	Downregulated	823.414	-0.747601	0.257125	-2.90754	0.00364284	0.0132064	Unbiased	other localisation	0.0555	0.0229	-	0.0996	0.9004
Ec-04_001200	expressed unknown protein	Unknown	OG0007378		12.7295	12.432	6.77039	7.40586	7.21262	7.65623	7.60895	6.91369	7.38816	7.52107	7.22334	7.45571	7.5152	7.6452	7.46598	8.07882	7.56728	7.8407	8.01184	7.44364	7.58425	7.86185	7.90947	8.29715	8.5313	7.62787	7.49769	8.65685	8.43131	7.23032	7.31522	7.47431	7.35407	7.48831	7.73859	7.86298	7.16324	6.44765	6.63883	6.52099	6.65497	blue	-0.259846	0.0898058	0.102925	-0.0805454	-0.0601929	0.553057	0.512961	0.614828	0.864725	0.795464	-0.318622	-0.252314	-0.813767	-0.205378	-0.643322	-0.430642	-0.567616	-0.0803762	0.141099	-0.0334344	0.177568	0.405171	-0.108094	0.0498646	0.100862	0.576582	0.521935	0.616647	0.708522	0.000176786	0.000604999	1.89485e-05	3.15487e-13	5.1703e-10	0.0423218	0.111495	9.91577e-11	0.197686	5.71791e-06	0.0049445	0.000108679	0.61739	0.378889	0.835602	0.266706	0.00859156	0.501134	0.756859	484.268	-5.44194	0.212093	-25.6583	3.42006e-145	1.86019e-142	Downregulated	484.268	-0.795364	0.253163	-3.1417	0.00167969	0.00676778	Unbiased	mitochondrion	0.1883	0.1279	-	0.563	0.437
Ec-04_001210	dolichyldiphosphatase	Metabolism	OG0007379		10.4677	10.7517	8.90452	8.43662	8.73419	9.10055	9.48471	9.14797	8.73399	8.38157	9.1637	8.61825	8.71159	8.29518	8.28839	10.0446	8.25579	10.0113	9.65021	8.81339	8.81846	9.31008	9.06842	9.11074	9.21876	7.66753	7.80682	9.25856	9.09739	6.92372	6.83694	8.50878	8.60718	7.793	7.74113	8.62745	7.79905	7.50548	7.40388	7.45027	7.42413	blue	-0.458465	-0.390225	-0.3351	-0.200314	-0.0787024	0.369109	0.288035	0.207826	0.748441	0.33641	0.0514622	-0.0683343	-0.441108	0.184264	-0.690813	-0.381194	-0.205579	-0.0206016	0.122261	0.325835	0.475757	0.766571	0.419286	0.274645	0.0025734	0.01166	0.0322191	0.209208	0.624759	0.0175536	0.0678187	0.192278	1.84359e-08	0.0315096	0.749317	0.671188	0.00389193	0.248793	5.76109e-07	0.0139331	0.197237	0.898269	0.446355	0.0376217	0.00166743	5.12862e-09	0.00635815	0.0822476	480.568	-1.91426	0.348412	-5.49423	3.92413e-08	1.46126e-07	Downregulated	480.568	-1.9057	0.284097	-6.70793	1.97406e-11	7.96808e-10	Downregulated	other localisation	0.1852	0.1715	-	0.1409	0.8591
Ec-04_001220	Rab-GTPase-TBC domain	Cellular regulation and signalling	OG0004822		6.86662	6.61362	8.99584	8.73478	8.38085	8.38191	8.4504	8.48008	8.98198	8.7015	8.6578	7.80344	6.97659	7.48119	7.66844	8.88814	8.36022	8.55662	8.41673	8.00996	7.9341	8.65006	8.28836	8.28804	7.89887	8.39301	8.06597	8.52968	8.29336	7.52281	7.50718	7.35246	7.57164	7.29623	7.66308	9.11395	6.73311	8.3869	8.77996	8.31119	8.77528	yellow	-0.187331	-0.324444	-0.496957	0.17546	-0.205664	-0.108797	-0.270763	-0.472658	-0.219277	-0.581613	0.454264	0.47275	0.666037	0.36772	-0.0866535	0.259653	0.233587	-0.18331	-0.290011	0.347276	-0.151865	0.109703	0.292722	0.26872	0.240864	0.0384929	0.000948947	0.272516	0.197048	0.498335	0.0868485	0.00180526	0.168367	6.65956e-05	0.00285	0.00180102	2.00755e-06	0.0180164	0.590087	0.101124	0.141601	0.251294	0.0658709	0.026106	0.343204	0.494744	0.0632701	0.0893487	302.127	1.98414	0.473568	4.18978	2.79228e-05	7.25369e-05	Upregulated	302.127	-0.284137	0.303459	-0.93633	0.349103	0.529289	Unbiased	other localisation	0.0615	0.0236	-	0.1274	0.8726
Ec-04_001230	Hypothetical protein	Unknown	OG0020790		5.7655	6.03601	7.81025	7.27926	7.24557	7.47801	7.1468	7.36842	7.37345	7.70496	7.51375	7.75569	7.39093	7.54413	7.51408	8.03645	8.21305	7.93759	8.0666	7.76706	7.72557	7.93907	7.92083	6.84798	6.51733	7.49751	7.7813	6.98447	6.64708	7.2502	7.42427	7.38735	7.79513	7.46773	7.77862	7.586	5.96779	7.78647	8.0132	7.63113	7.65517	blue	0.280253	-0.351163	-0.209406	0.0565791	0.0693523	-0.438124	-0.47768	-0.636484	-0.578407	-0.49575	0.24219	0.122592	0.494421	0.0114416	0.393285	0.0803937	0.326067	0.188112	0.0727239	0.0455461	0.0579948	0.0182961	0.450466	-0.269993	0.0759378	0.0243707	0.188843	0.725318	0.666572	0.00417002	0.00158662	7.70732e-06	7.46486e-05	0.000980855	0.127102	0.445116	0.00101709	0.943399	0.0109652	0.617313	0.0374778	0.238875	0.651371	0.777357	0.718722	0.909604	0.00312218	0.0877838	182.301	1.58968	0.485648	3.27332	0.00106293	0.00218861	Upregulated	182.301	-0.392112	0.223779	-1.75223	0.0797349	0.172679	Unbiased	other localisation	0.0985	0.0327	-	0.3395	0.6605
Ec-04_001240	CBP-type histone acetyltransferase domain protein	DNA or chromatin modification	OG0020791		0	0	1.27694	0	0	0	0	0	1.4325	0	0	2.66877	2.81545	4.21167	2.32062	1.08252	0	1.21845	0	0	0.95637	2.39589	2.74432	3.26023	3.25325	2.70321	1.20709	4.26027	5.48528	0.874424	0	1.13761	2.54642	0	0.460032	3.19117	0	2.5568	0	0	1.02048	NA	NA	NA	NA	NA	NA	NA	NA	NA	NA	NA	NA	NA	NA	NA	NA	NA	NA	NA	NA	NA	NA	NA	NA	NA	NA	NA	NA	NA	NA	NA	NA	NA	NA	NA	NA	NA	NA	NA	NA	NA	NA	NA	NA	NA	NA	NA	NA	NA	3.81919	-1.81839	2.33195	-0.779773	0.435525	0.514255	Unbiased	3.81919	-0.69331	1.3663	-0.507435	0.61185	0.776208	Unbiased	other localisation	0.0865	0.0277	-	0.1195	0.8805
Ec-04_001250	Sel1-like	Cellular regulation and signalling	OG0020792		5.19374	5.05783	1.27694	1.75464	2.14606	0	0.993432	1.21034	0	0	0	5.72949	5.42285	4.68365	4.82286	2.45179	0	0	1.16871	5.6294	5.04327	1.94186	1.53617	5.88483	5.08012	3.8857	3.77092	5.51259	5.90328	3.66287	4.12201	5.3436	5.9047	4.6678	5.1969	5.30868	2.69475	4.92144	5.22722	5.79446	6.26895	turquoise	0.513858	0.747377	0.968171	0.182421	-0.204378	-0.223932	-0.201321	0.411594	-0.0794278	0.186391	-0.284909	-0.535231	-0.478387	-0.386247	-0.085261	-0.371685	-0.430099	0.261622	0.316031	-0.268734	-0.408398	-0.546368	-0.531807	0.0729556	0.000589535	1.98076e-08	4.53244e-25	0.253639	0.199925	0.159289	0.206882	0.00750336	0.621561	0.243277	0.0709937	0.000311342	0.0015578	0.0126188	0.596098	0.0167218	0.00500522	0.098471	0.0441229	0.0893321	0.00802893	0.00021943	0.000345859	0.650331	23.4722	-3.85197	0.983627	-3.91608	8.99997e-05	0.000217955	Downregulated	23.4722	3.7261	0.909431	4.09718	4.18216e-05	0.000274306	Upregulated	other localisation	0.061	0.0236	-	0.1018	0.8982
Ec-04_001260	Tubular mastigoneme-related protein	Cytoskeleton and flagella	OG0006100		10.0255	9.92223	4.05795	4.69663	6.22232	3.49261	2.79608	4.46093	2.13694	1.85938	1.33033	12.0197	12.1649	10.9566	11.0359	5.96522	6.77284	4.71217	7.17525	12.0203	11.4727	7.20323	6.98203	10.5096	9.70871	9.3217	9.50388	9.01018	9.74326	10.4539	10.5805	11.5879	12.6184	11.7721	11.6813	8.01814	7.66926	11.4891	11.348	12.3663	11.9419	turquoise	0.635754	0.654086	0.935321	0.199492	-0.0236681	-0.313329	-0.22421	0.27999	-0.232334	0.205841	-0.282806	-0.580461	-0.458618	-0.48991	0.164255	-0.327079	-0.32178	0.340595	0.384016	-0.373756	-0.371391	-0.551173	-0.426486	-0.179999	7.95381e-06	3.51999e-06	3.40955e-19	0.211123	0.883224	0.0460663	0.158757	0.0762258	0.143811	0.196655	0.0731952	6.93938e-05	0.00256379	0.00114911	0.304791	0.0368559	0.0402087	0.0293286	0.0131856	0.0160772	0.016815	0.000187965	0.00542649	0.260106	1508.69	-4.74527	0.55833	-8.49905	1.91149e-17	1.6752e-16	Downregulated	1508.69	4.42653	0.979287	4.52015	6.1795e-06	5.19015e-05	Upregulated	signal peptide	0.7626	0.0561	0.0347	-	-
Ec-04_001270	expressed unknown protein	Unknown	OG0006101		0	0	2.74265	3.68618	2.14606	1.30166	3.79513	3.35014	2.13694	0	2.0105	4.6938	4.54041	6.99642	7.03547	6.11232	6.36778	5.56814	5.00911	4.78807	4.91423	4.05581	2.74432	1.57547	2.09853	1.68033	0.904947	1.32976	1.24404	1.41498	1.56257	3.98204	4.28986	4.30906	4.30587	4.97732	4.51713	0	1.65288	2.29071	1.6122	grey	0.22916	-0.318359	-0.0598029	-0.316568	0.271953	-0.404402	-0.351213	-0.411784	-0.325881	-0.290977	0.216907	-0.17601	0.106994	-0.0216639	0.225281	-0.134174	0.301064	0.451655	0.420921	0.166383	0.498817	0.20273	0.517904	-0.180722	0.149522	0.0425018	0.710328	0.0437447	0.0854169	0.00873049	0.0243489	0.00747307	0.0375931	0.0649349	0.173131	0.270992	0.505523	0.893053	0.156726	0.402957	0.0557764	0.00303458	0.0061353	0.298482	0.000901591	0.203654	0.000524093	0.258164	19.6538	2.00271	1.63552	1.22451	0.22076	0.287019	Unbiased	19.6538	-4.54739	0.857423	-5.30355	1.13574e-07	1.58402e-06	Downregulated	other localisation	0.0637	0.028	-	0.1584	0.8416
Ec-04_001280	AMP-binding enzyme C-terminal domain	Metabolism	OG0006659		10.8411	11.022	6.91353	6.83017	6.91786	8.84419	9.22765	7.93893	9.40718	8.9632	9.57525	9.34302	10.7338	10.3457	10.0889	9.37464	7.87207	10.1742	10.5143	10.5432	10.575	9.66856	9.64908	9.12787	9.8672	9.03986	9.04671	9.99921	9.59795	8.76946	8.52785	11.5344	11.4265	9.39012	10.8597	10.3715	9.32532	9.09805	10.2299	8.71919	9.42431	greenyellow	0.56312	0.340826	0.46991	-0.0774838	-0.00812559	-0.161163	-0.377284	0.0516215	0.129332	0.278171	-0.355039	-0.514253	-0.620068	-0.607196	-0.431407	-0.868398	-0.593355	0.19428	0.254038	0.0971977	0.173998	-0.0122721	0.0482322	-0.185397	0.000126604	0.0292118	0.00193582	0.630147	0.959787	0.31411	0.0150279	0.748566	0.420294	0.078235	0.0227368	0.000582838	1.53366e-05	2.56123e-05	0.00485991	1.90891e-13	4.33854e-05	0.223541	0.108989	0.545474	0.276594	0.939298	0.764589	0.245844	941.235	-4.05826	0.496255	-8.17776	2.8916e-16	2.30864e-15	Downregulated	941.235	-0.0924502	0.462253	-0.199999	0.841481	0.934576	Unbiased	mitochondrion	0.3342	0.0547	-	0.8397	0.1603
Ec-04_001290	ATP binding / kinase/ protein kinase/ protein serine/threonine kinase/ protein-tyrosine kinase/ sign	Cellular regulation and signalling	OG0000048		3.3074	4.49436	0	2.79411	2.97312	2.43173	3.98766	0	1.4325	3.35047	4.37085	7.72209	7.20043	8.24302	8.23199	6.46244	7.1022	8.41798	8.0998	6.32073	7.16936	7.3233	7.60603	6.05204	6.46468	6.27843	5.4368	6.54427	6.32875	7.77414	7.81067	6.55785	6.25648	7.21952	6.61873	6.53142	5.69037	7.31212	6.69962	6.41528	5.84731	brown	0.830965	0.266357	0.470371	0.192844	0.371147	-0.599935	-0.5786	-0.352445	-0.450405	-0.115197	-0.252199	-0.575306	-0.243419	-0.673211	0.157687	-0.433087	-0.163375	0.494846	0.413177	0.125247	-0.264171	-0.282357	0.17277	-0.324944	1.767e-11	0.0923095	0.00191335	0.227048	0.0168927	3.3873e-05	7.41392e-05	0.0238197	0.00312671	0.47325	0.111665	8.32696e-05	0.125125	1.41558e-06	0.324799	0.00467869	0.307426	0.00100538	0.00725414	0.435245	0.0951166	0.0736718	0.280051	0.0381779	105.033	-1.79863	1.06089	-1.69539	0.0900007	0.130235	Unbiased	105.033	-0.258019	0.567207	-0.454894	0.649186	0.80538	Unbiased	other localisation	0.069	0.0255	-	0.2202	0.7798
Ec-04_001300	conserved unknown protein	Unknown	OG0020793		12.4394	12.2747	10.2619	10.085	10.1021	9.74747	9.95263	9.93839	7.91037	8.11371	8.56277	8.38708	8.31319	8.48679	8.56823	9.18543	8.99328	9.07259	8.7112	8.79806	8.53366	9.80315	9.95001	8.73284	8.64214	9.14895	9.54322	8.61848	8.38776	8.97575	9.06069	8.55862	8.52739	8.44692	9.11626	8.43744	8.53874	8.17571	8.24503	7.97411	7.64037	tan	-0.690781	-0.203264	-0.24342	-0.0893562	0.0375809	0.668136	0.882897	0.604477	0.784436	0.715766	-0.0244222	0.0151873	-0.475057	0.319485	-0.175949	0.178847	-0.0112879	-0.224202	0.0289171	-0.294887	0.287367	0.442339	-0.145178	0.065317	5.77064e-07	0.20244	0.125124	0.578499	0.815547	1.81425e-06	2.24371e-14	2.8462e-05	1.29324e-09	1.43843e-07	0.87953	0.924915	0.0016977	0.0417354	0.271161	0.263219	0.944158	0.158773	0.857568	0.0612526	0.068488	0.00378208	0.36512	0.684939	757.656	-2.20922	0.191086	-11.5614	6.462e-31	1.19143e-29	Downregulated	757.656	-0.802293	0.243289	-3.29769	0.000974838	0.00420816	Unbiased	chloroplast	0.5918	0.0648	0.9736	-	-
Ec-04_001310	expressed unknown protein	Unknown	OG0006658		6.34159	7.1396	6.05462	6.70442	6.40839	6.86722	7.04222	7.14558	6.88559	7.19852	7.20864	8.34184	8.11924	8.32774	8.56443	7.61092	7.73204	7.39401	7.6033	8.1077	7.97242	8.51087	8.39807	7.34044	7.91466	7.78757	7.99373	7.47648	7.72165	8.47056	8.42827	8.37958	8.53054	9.23556	9.21712	6.96621	8.52808	8.5015	8.23479	8.40255	8.10661	brown	0.830783	0.35534	0.543328	0.150383	0.284129	-0.644356	-0.518513	-0.302365	-0.615531	-0.154	-0.356901	-0.542526	-0.137291	-0.601302	0.46183	-0.21816	-0.023249	0.314519	0.247714	-0.0899993	-0.259165	-0.529102	-0.0794974	-0.386129	1.8012e-11	0.0226138	0.000241713	0.347991	0.0718037	5.46209e-06	0.000514835	0.0546752	1.84227e-05	0.336381	0.0219852	0.00024792	0.392014	3.21536e-05	0.00236916	0.170601	0.885278	0.0452019	0.118396	0.575757	0.101789	0.000375524	0.621255	0.0126484	248.353	-0.356619	0.438784	-0.812744	0.416365	0.495205	Unbiased	248.353	0.145431	0.319514	0.455163	0.648992	0.805251	Unbiased	mitochondrion	0.4229	0.0626	-	0.8023	0.1977
Ec-04_001330	Zinc finger, RING/FYVE/PHD-type	Cellular regulation and signalling	OG0020794		10.5641	10.2245	10.5762	10.7572	10.834	10.6261	10.4204	10.761	11.0567	11.4165	11.361	10.4141	10.5404	10.7552	10.9227	10.8052	10.8053	11.4551	11.3572	11.2083	11.0446	10.0609	10.1635	10.6353	10.4459	11.0226	11.1512	10.4414	10.232	11.141	11.285	11.0453	10.6794	10.657	10.3904	11.651	11.8449	10.9846	11.2662	11.2062	11.714	yellow	0.250947	0.217003	-0.104103	-0.0565206	0.119242	0.110234	-0.281186	-0.293884	-0.42555	-0.202557	0.399791	0.610168	0.564908	-0.185785	0.151798	0.0480705	-0.0584921	-0.240631	-0.305714	-0.138488	-0.0523136	-0.367147	-0.140394	-0.455721	0.113514	0.172937	0.517156	0.72559	0.457744	0.492645	0.0749261	0.0621811	0.00554037	0.204047	0.00960477	2.27974e-05	0.000119178	0.24484	0.343419	0.765356	0.71641	0.129644	0.0519185	0.387861	0.745307	0.0182105	0.381299	0.00275126	1967.34	0.317798	0.204088	1.55716	0.119432	0.167665	Unbiased	1967.34	0.737074	0.22828	3.22882	0.00124304	0.00519639	Unbiased	other localisation	0.0585	0.023	-	0.1326	0.8674
Ec-04_001340	Hypothetical protein	Unknown	NA		0	0	0	0	1.43994	0	0	0	0	0	0	0	0	0	0	0	0	0	0	0	0	0	0	0	0	0	0	0	0	0	0	0	0	0	0	0	0	0	0	0	0	NA	NA	NA	NA	NA	NA	NA	NA	NA	NA	NA	NA	NA	NA	NA	NA	NA	NA	NA	NA	NA	NA	NA	NA	NA	NA	NA	NA	NA	NA	NA	NA	NA	NA	NA	NA	NA	NA	NA	NA	NA	NA	NA	NA	NA	NA	NA	NA	NA	0.0417826	-1.81593	8.63176	-0.210377	0.833373	NA	Unbiased	0.0417826	-0.917787	5.79248	-0.158445	0.874106	0.934576	Unbiased	NA	NA	NA	NA	NA	NA
Ec-04_001360	P-loop containing nucleoside triphosphate hydrolase	Metabolism	OG0000265		8.77178	8.34024	4.80951	5.04678	4.64289	5.78685	6.11631	5.90993	6.84352	6.89825	8.72648	6.67318	6.44396	10.3694	9.22559	6.51628	6.43308	12.6853	12.6879	9.77624	10.0003	6.43062	6.64115	7.89868	7.53008	7.88835	7.5355	7.72893	7.16325	7.24625	7.11424	7.16007	6.67631	7.01342	6.85237	8.38576	6.4912	7.12288	6.9072	6.74695	6.59483	grey	0.382673	0.0691279	0.074949	-0.0473624	0.228889	-0.0749857	-0.335443	-0.175597	0.0441627	0.116546	-0.0412355	-0.167763	-0.258771	-0.442321	-0.329761	-0.612504	-0.34655	0.296121	0.287141	0.207548	0.15016	0.203373	0.343542	-0.263711	0.0135368	0.667588	0.641414	0.768717	0.150017	0.641251	0.0320321	0.272136	0.783956	0.468048	0.797967	0.294435	0.10233	0.00378367	0.0352482	2.07874e-05	0.0264412	0.0601264	0.0687153	0.192886	0.348714	0.202192	0.0278688	0.0957148	538.518	-3.77443	0.712696	-5.29599	1.18375e-07	4.18677e-07	Downregulated	538.518	0.700889	0.516682	1.35652	0.174934	0.316523	Unbiased	mitochondrion	0.1303	0.0349	-	0.6214	0.3786
Ec-04_001370	imm downregulated 2	Unknown	OG0020795		10.7396	10.5384	9.03941	8.04097	7.38517	6.71458	9.06634	6.65619	11.1437	11.6011	14.637	13.8777	13.849	13.1529	13.8488	14.8484	14.8663	15.3388	14.5665	11.8937	12.4982	15.4216	15.0851	10.7185	10.9526	12.098	11.2606	10.753	10.3234	11.2971	11.3651	11.4734	12.1998	12.3236	12.407	11.4232	11.815	12.4389	11.2762	11.3516	10.3226	brown	0.630245	-0.216999	-0.0108556	0.08481	0.44059	-0.385655	-0.502646	-0.57349	-0.253324	-0.0261012	-0.281668	-0.319259	-0.180374	-0.732848	0.0308562	-0.511913	-0.192496	0.408075	0.33395	0.24699	0.108056	0.181268	0.574154	-0.561562	1.00579e-05	0.172945	0.946293	0.59805	0.00393906	0.0127672	0.000810668	8.87272e-05	0.110023	0.871315	0.0744081	0.0418888	0.259097	5.0993e-08	0.848125	0.000623506	0.227904	0.00808384	0.0328526	0.119511	0.501285	0.256705	8.66951e-05	0.000133416	8725.09	-2.3288	0.686812	-3.39073	0.000697055	0.00147756	Downregulated	8725.09	-3.5292	0.490399	-7.1966	6.17334e-13	3.64812e-11	Downregulated	other localisation	0.06	0.0232	-	0.2676	0.7324
Ec-04_001380	Domain of unknown function DUF4440	Unknown	OG0020796		11.3092	11.3243	10.2702	9.24995	8.71078	5.82464	8.93523	7.79272	12.3402	12.1174	14.67	13.8426	13.4915	13.1584	13.7298	15.0829	15.1901	15.3455	14.4548	11.8186	12.4313	15.1307	14.761	11.2035	11.0823	11.9667	11.2754	10.9899	10.3956	10.9694	10.721	11.3627	12.3135	12.1919	12.5693	11.5001	12.6612	12.71	11.1881	11.1273	10.1452	grey	0.522296	-0.27618	-0.0932339	0.0687247	0.395245	-0.28591	-0.428554	-0.546867	-0.166655	0.0174282	-0.251556	-0.232389	-0.169048	-0.696593	-0.0148594	-0.485366	-0.210635	0.3445	0.289456	0.247312	0.17913	0.25568	0.585091	-0.562201	0.000460498	0.0804805	0.562055	0.669416	0.010539	0.0699643	0.00518171	0.000215954	0.297681	0.913875	0.112611	0.143714	0.2907	4.22948e-07	0.926532	0.00129725	0.186201	0.0274072	0.0664138	0.119014	0.262451	0.106643	5.87589e-05	0.00013058	8780.96	-1.75891	0.643615	-2.73287	0.00627859	0.0113868	Downregulated	8780.96	-3.58849	0.516132	-6.95266	3.58465e-12	1.73784e-10	Downregulated	mitochondrion	0.106	0.0317	-	0.7645	0.2355
Ec-04_001390	imm downregulated 1	Unknown	OG0020797		7.55378	7.68385	8.68762	7.29025	6.52032	4.32529	7.84487	4.69847	11.162	11.4729	13.9823	13.4504	12.8693	12.7375	13.4145	14.4826	14.8127	14.7198	13.9372	11.1636	11.776	14.7183	14.4545	9.44587	9.54084	11.7978	10.7816	9.06013	8.45682	9.78085	9.85293	9.47065	10.3274	11.767	11.2923	10.4428	11.2485	11.6059	9.67613	10.4457	8.90477	grey	0.581884	-0.29732	-0.112785	0.0993501	0.453837	-0.428251	-0.534689	-0.683527	-0.362366	-0.16947	-0.204348	-0.208363	0.00343882	-0.646299	0.122142	-0.379702	-0.0580479	0.438929	0.305196	0.287972	0.12356	0.179025	0.626702	-0.55291	6.59515e-05	0.0590467	0.482624	0.536569	0.00287952	0.00521702	0.000316587	8.42076e-07	0.0198976	0.289481	0.199992	0.191105	0.982976	5.00946e-06	0.4468	0.0143426	0.718475	0.00409333	0.0523375	0.0678816	0.441503	0.262738	1.16689e-05	0.000177632	5747.66	0.164589	0.827425	0.198917	0.842328	0.879995	Unbiased	5747.66	-3.96712	0.610174	-6.50162	7.94581e-11	2.75257e-09	Downregulated	other localisation	0.1019	0.0317	-	0.3841	0.6159
Ec-04_001400	imm downregulated 3	Unknown	OG0020798		8.47974	8.60253	8.99985	8.07312	7.091	3.29142	6.44642	5.47117	11.5185	12.178	14.3947	13.0445	12.5478	12.9332	13.4028	14.5217	14.5405	14.1865	13.6676	11.0581	11.3734	15.027	14.6806	10.8994	11.0854	12.5849	12.2657	11.0668	10.5687	12.3064	12.2599	12.0291	12.277	12.9061	13.0162	11.1278	12.6492	12.5107	11.9925	11.4539	10.5355	lightcyan	0.728736	-0.0299878	0.0719259	0.192592	0.440682	-0.481109	-0.588481	-0.628216	-0.429712	-0.150735	-0.35866	-0.285142	-0.047481	-0.788683	0.148989	-0.398512	-0.166108	0.337245	0.20435	0.238593	-0.0994133	-0.0865735	0.379481	-0.542022	6.59172e-08	0.852351	0.654956	0.227668	0.00393068	0.00145113	5.19368e-05	1.09539e-05	0.00504897	0.346851	0.0212942	0.0707529	0.768154	9.14358e-10	0.352529	0.0098601	0.299293	0.0310639	0.199988	0.133024	0.536309	0.590432	0.014404	0.000251894	6930.45	-0.28501	0.642964	-0.443275	0.657567	0.72386	Unbiased	6930.45	-2.60262	0.588969	-4.41894	9.91865e-06	7.84941e-05	Downregulated	mitochondrion	0.0869	0.0291	-	0.6704	0.3296
Ec-04_001420	Hypothetical protein	Unknown	OG0020799		7.07143	7.43724	5.707	5.79732	5.27381	6.00001	5.715	5.59399	6.53534	7.04904	6.84041	6.89819	7.27617	8.75502	7.84177	6.96658	6.36778	7.22516	7.01742	7.18541	6.91209	7.17514	7.51903	7.89469	8.29541	6.97881	6.35234	7.69245	7.6149	6.80511	6.81708	7.77762	8.02705	7.08003	9.05239	7.99533	6.73311	6.99982	7.99512	7.1007	6.75453	brown	0.694802	0.421603	0.593596	0.17026	-0.0548667	-0.44347	-0.567986	-0.0621667	-0.0608732	0.0373105	-0.470695	-0.671083	-0.537419	-0.655664	-0.342199	-0.756075	-0.555194	0.284456	0.300479	0.247523	-0.145139	-0.213508	-0.0126864	0.018467	4.65812e-07	0.00604425	4.29991e-05	0.287203	0.733322	0.00368349	0.000107311	0.699404	0.705374	0.816852	0.00189769	1.57168e-06	0.000290938	3.2731e-06	0.0285264	1.09027e-08	0.000164828	0.0714633	0.056278	0.11869	0.36525	0.180131	0.937253	0.908763	157.52	-1.66414	0.551124	-3.01954	0.00253161	0.00489585	Downregulated	157.52	-0.0141826	0.331765	-0.0427491	0.965902	0.982417	Unbiased	other localisation	0.0789	0.0269	-	0.1525	0.8475
Ec-04_001430	expressed unknown protein	Unknown	OG0020800		0	3.55699	1.27694	0	0	0	0	0	2.13694	1.85938	2.47088	2.57921	3.0958	4.5913	3.83979	1.69398	0	1.86945	2.8561	0.964221	1.52649	1.94186	3.63244	2.10452	0.728178	0	0.522295	1.32976	3.09209	1.80728	1.35786	2.63243	2.44317	3.19211	2.95611	3.48116	1.90196	2.0895	2.07619	1.84612	2.35455	NA	NA	NA	NA	NA	NA	NA	NA	NA	NA	NA	NA	NA	NA	NA	NA	NA	NA	NA	NA	NA	NA	NA	NA	NA	NA	NA	NA	NA	NA	NA	NA	NA	NA	NA	NA	NA	NA	NA	NA	NA	NA	NA	NA	NA	NA	NA	NA	NA	4.09855	-3.26983	1.99463	-1.63931	0.101148	0.144645	Unbiased	4.09855	-0.920084	0.828382	-1.1107	0.266698	0.434633	Unbiased	other localisation	0.054	0.022	-	0.1036	0.8964
Ec-04_001460	NB-ARC and TPR repeat-containing protein	Defence	OG0000253		9.96257	10.0596	7.31271	7.62124	7.32478	8.14858	7.95843	7.56141	10.5073	10.5513	10.7018	8.39037	8.69985	9.11774	8.76103	10.2545	9.62815	10.6379	10.6118	7.30302	7.91736	10.1302	10.2627	7.04834	7.36177	5.66142	4.66842	6.79099	6.36513	4.42057	4.56463	5.80239	6.20217	6.35554	6.80954	6.49935	4.60088	5.73053	5.95702	5.98385	5.49919	grey60	-0.292378	-0.768641	-0.550484	-0.269642	-0.0849777	0.241104	0.06619	-0.156905	0.514251	0.214556	-0.0240445	0.0552824	-0.230096	-0.0181291	-0.481401	-0.377805	-0.195788	0.0965659	0.230331	0.320997	0.605682	0.937206	0.79915	-0.0927256	0.0635963	4.39945e-09	0.000192211	0.0882142	0.597324	0.128869	0.68095	0.327235	0.000582877	0.17795	0.88138	0.731376	0.147822	0.910426	0.0014401	0.0148779	0.219898	0.548101	0.147396	0.0407242	2.71654e-05	1.94847e-19	3.75841e-10	0.564198	458.953	-2.58921	0.343872	-7.52957	5.09067e-14	3.41175e-13	Downregulated	458.953	-4.71213	0.428871	-10.9873	4.39971e-28	3.78857e-25	Downregulated	other localisation	0.078	0.0263	-	0.1016	0.8984
Ec-04_001470	pleiotropic drug resistance transporter	Membrane function and transporters	OG0000265		5.7655	5.05783	6.50247	5.4895	5.84629	8.73433	9.76821	9.19077	8.97226	9.53574	10.6027	9.57575	10.2925	9.61508	9.22157	11.1285	10.8568	11.0953	10.7353	7.3709	7.49682	9.91142	10.1099	5.24664	5.31238	7.08806	6.17206	4.42181	4.51713	5.08383	5.54594	5.6149	4.90934	6.24377	5.10542	4.66679	4.89436	5.49044	4.26522	5.27173	5.08385	lightyellow	-0.0974658	-0.858108	-0.61526	-0.199585	0.296096	-0.110565	-0.115169	-0.51742	-0.0260737	-0.164116	0.0664939	0.0803999	0.159861	0.0505195	0.0536607	-0.0731503	0.308272	0.363569	0.283126	0.315561	0.513334	0.733776	0.924048	-0.245375	0.544361	7.52358e-13	1.86238e-05	0.210905	0.0601489	0.491338	0.473358	0.00053157	0.87145	0.305207	0.679563	0.617286	0.318088	0.753765	0.738975	0.649458	0.0498897	0.0194614	0.072856	0.0444555	0.000598526	4.80909e-08	7.06065e-18	0.122026	475.9	0.53908	0.658586	0.818542	0.413048	0.491899	Unbiased	475.9	-4.87576	0.578383	-8.42999	3.45708e-17	4.49743e-15	Downregulated	other localisation	0.064	0.0242	-	0.1289	0.8711
Ec-04_001480	Ribosomal protein L21e	Protein synthesis	OG0008323		12.9353	12.742	13.2659	13.9848	13.6314	14.0135	14.3897	14.1577	14.941	15.0412	14.4244	14.2426	14.3158	15.0679	14.4267	15.1345	14.7869	15.257	15.1403	14.2369	14.3587	15.1399	15.1221	15.341	15.1704	15.0247	14.9596	15.0672	15.0247	14.6313	14.4873	14.1954	14.0762	13.9422	14.2225	15.0767	14.738	13.7289	13.7751	12.9206	12.7679	purple	0.326338	-0.149542	-0.299038	0.257472	0.54135	-0.612977	-0.545977	-0.73318	-0.354892	-0.586962	-0.226526	-0.275199	0.1922	-0.215365	-0.0714867	-0.140265	0.281335	0.421042	0.113722	0.877288	-0.0731868	0.0823843	0.534924	0.194593	0.0373103	0.350725	0.0575283	0.104126	0.000257282	2.04004e-05	0.000222189	4.99361e-08	0.0227969	5.48992e-05	0.154386	0.081606	0.228633	0.176282	0.656933	0.381739	0.0747655	0.00611902	0.47897	5.30261e-14	0.649294	0.608598	0.00031431	0.222783	23884.4	0.814882	0.220423	3.69691	0.00021824	0.000499011	Unbiased	23884.4	-0.803289	0.322436	-2.49131	0.0127272	0.0383769	Unbiased	other localisation	0.0759	0.026	-	0.1239	0.8761
Ec-04_001490	GS1-like protein	Unknown	OG0008324		6.62786	6.25526	6.45645	6.17458	6.11943	6.81186	7.2998	6.47627	6.27541	6.49776	6.26173	7.67152	7.68623	7.47474	7.85013	7.83932	8.03519	7.28775	7.11157	7.3709	7.45103	7.87064	7.79069	7.23692	7.21648	7.46637	7.63384	7.45797	7.33817	7.02873	7.06035	7.58366	7.26604	7.81598	7.10153	6.32737	8.00522	6.88528	6.80022	7.46094	7.16967	brown	0.618949	0.0616349	0.262364	0.172741	0.576107	-0.625068	-0.393751	-0.426396	-0.501098	-0.231767	-0.210224	-0.521823	-0.0991348	-0.440226	0.375197	-0.135405	0.220997	0.578106	0.381277	0.18257	-0.170487	-0.211281	0.238749	-0.255982	1.60506e-05	0.701856	0.0974845	0.280133	8.09598e-05	1.24892e-05	0.0108626	0.00543731	0.000846383	0.14482	0.187083	0.000467	0.537456	0.0039724	0.0156415	0.398612	0.164971	7.54478e-05	0.0139104	0.253247	0.286551	0.184823	0.132761	0.106215	152.192	-0.209936	0.447888	-0.468724	0.639267	0.707519	Unbiased	152.192	-0.671657	0.24266	-2.76789	0.00564202	0.0192499	Unbiased	other localisation	0.0825	0.0271	-	0.1096	0.8904
Ec-04_001500	Heat shock protein 40	Stress response	OG0002016		11.3879	11.5327	12.0257	12.1716	11.9488	11.5115	12.0539	12.2369	10.3621	10.0449	10.7908	10.719	10.5265	10.8074	11.1349	10.2729	11.6877	9.8793	9.8172	10.126	10.1629	11.5762	11.5551	10.8727	10.6191	12.1406	12.5304	10.2194	10.7244	11.7085	11.8621	10.7626	10.3886	11.0281	10.6811	10.3737	12.0696	11.1004	10.4538	11.2849	10.8072	greenyellow	-0.480096	-0.0841083	-0.213393	0.168618	0.329334	0.256802	0.700403	0.251795	0.0389589	0.171369	0.0114157	0.148844	0.143946	0.409257	0.574417	0.807973	0.554984	-0.109652	-0.154666	-0.377994	-0.149024	-0.140062	-0.358817	0.0104372	0.00149007	0.601093	0.18037	0.291946	0.0355001	0.105062	3.43641e-07	0.112259	0.808907	0.284029	0.943527	0.353002	0.369246	0.00788459	8.59014e-05	1.7044e-10	0.000165973	0.494945	0.334273	0.0148237	0.352414	0.382435	0.0212334	0.94836	2452.15	0.5901	0.367538	1.60555	0.108374	0.153665	Unbiased	2452.15	0.26098	0.30862	0.845634	0.397757	0.580098	Unbiased	other localisation	0.055	0.0223	-	0.0991	0.9009
Ec-04_001505	hypothetical protein	Unknown	OG0020801		0	0	0	0	0	0	0	0	0	0	0	0	0	0	0	0	0	0	0	0	0	0	0	0	0	0	0	0	0	0	0	0	0	0	0	0	0	0	0	0	0	NA	NA	NA	NA	NA	NA	NA	NA	NA	NA	NA	NA	NA	NA	NA	NA	NA	NA	NA	NA	NA	NA	NA	NA	NA	NA	NA	NA	NA	NA	NA	NA	NA	NA	NA	NA	NA	NA	NA	NA	NA	NA	NA	NA	NA	NA	NA	NA	NA	0	NA	NA	NA	NA	NA	Unbiased	0	NA	NA	NA	NA	NA	Unbiased	mitochondrion	0.0968	0.0301	-	0.7984	0.2016
Ec-04_001502	lncRNA	Unknown	NA		3.3074	3.55699	6.52494	5.59957	6.59891	6.42589	5.74197	6.76476	2.6082	1.85938	4.82084	3.50271	1.52973	2.71748	2.50116	6.18061	5.66433	6.84698	7.49767	5.32162	6.23445	4.17409	4.17809	2.9262	3.25325	2.92885	2.01923	3.43809	3.09209	2.36915	2.69391	3.10451	0.489014	2.92852	1.525	8.22838	5.44051	2.0895	2.66937	3.1352	2.03061	black	-0.492346	-0.380244	-0.57432	-0.250917	0.100111	0.233507	0.193305	-0.146157	0.136179	-0.162684	0.722356	0.431546	0.359492	0.532731	-0.0921204	0.275708	0.353219	-0.179023	-0.0876208	0.189839	0.406203	0.365908	0.290201	0.154246	0.00107604	0.0141926	8.6193e-05	0.113558	0.533438	0.141743	0.225918	0.361859	0.395897	0.309505	9.72836e-08	0.00484474	0.0209738	0.000336224	0.566755	0.0810214	0.0234922	0.262743	0.585928	0.23451	0.00840797	0.0186356	0.0656857	0.335603	37.769	2.99768	1.27129	2.35798	0.0183747	0.030563	Upregulated	37.769	-3.00829	0.919583	-3.27137	0.00107029	0.00456357	Downregulated	NA	NA	NA	NA	NA	NA
Ec-04_001510	hypothetical protein	Unknown	OG0020802		4.23263	3.55699	0	0	0	0	0.993432	1.21034	0	0	1.33033	5.73986	5.99228	5.92496	5.52197	1.69398	0	1.21845	1.80579	5.51404	5.27116	3.01882	1.53617	5.47791	5.18798	4.41929	4.13562	4.56707	5.13812	4.33381	4.51618	4.85817	5.6387	4.88206	5.47788	4.27056	2.35214	4.24093	5.00436	5.1714	5.36159	turquoise	0.703117	0.669521	0.934782	0.210376	-0.00592898	-0.411778	-0.372375	0.203328	-0.231522	0.0951642	-0.418684	-0.653012	-0.471973	-0.53548	0.00673926	-0.463023	-0.367251	0.437715	0.405887	-0.161044	-0.387717	-0.512181	-0.340773	-0.0435261	2.95821e-07	1.69621e-06	3.98895e-19	0.186756	0.970652	0.00747401	0.0165047	0.202294	0.145257	0.553951	0.00644204	3.69768e-06	0.00183705	0.000308963	0.966644	0.0023002	0.0181752	0.00420941	0.00846393	0.314474	0.0122569	0.000618728	0.0292386	0.786997	20.9506	-5.7983	1.48329	-3.90909	9.2644e-05	0.000223892	Downregulated	20.9506	3.17386	0.823105	3.85596	0.000115277	0.000662391	Upregulated	other localisation	0.043	0.0208	-	0.128	0.872
Ec-04_001520	MYND zinc finger and SET domain protein	Transcription	OG0008322	TAP	6.75218	7.24578	7.57207	6.98691	7.07276	6.90299	7.51829	7.23637	6.21069	6.72983	6.63589	7.14054	7.24778	7.83335	7.59829	7.88778	6.91678	7.96082	7.84957	7.87035	7.69969	7.48079	7.72742	6.80604	7.31495	7.31478	6.89749	7.18537	6.62725	7.15219	6.98224	7.37697	7.41332	7.36017	7.76872	7.63109	6.37706	7.13963	7.64709	7.29203	7.27881	grey	0.228794	-0.077495	0.164461	-0.0319373	0.0151312	-0.305636	-0.246596	-0.151086	-0.154496	-0.0807614	0.234017	-0.290676	-0.112124	0.0247987	0.0728706	-0.228492	0.0840684	0.294518	0.386027	-0.0633492	0.172825	0.0754112	0.245853	-0.0693698	0.150192	0.630097	0.304178	0.842869	0.925192	0.0519817	0.120121	0.345714	0.33481	0.6157	0.14085	0.0652255	0.485208	0.877687	0.650712	0.150745	0.601266	0.0615936	0.0126739	0.693962	0.279895	0.639354	0.121277	0.666493	158.662	0.229552	0.421546	0.544547	0.586065	0.65984	Unbiased	158.662	-0.32224	0.257724	-1.25033	0.21118	0.365234	Unbiased	other localisation	0.0996	0.0309	-	0.1505	0.8495
Ec-04_001530	Hypothetical protein	Unknown	OG0020803		3.3074	4.49436	5.95884	5.9712	5.27381	7.05378	6.99816	6.8819	6.58725	6.94516	6.67918	7.04759	7.28317	7.19776	6.93698	6.46244	6.77284	7.29996	7.04495	6.38781	6.64016	7.31044	7.4423	6.76285	7.36752	6.21561	5.96601	7.38799	6.83175	5.74137	5.79977	6.1979	5.93356	6.71119	6.55677	6.00079	6.53444	6.08211	5.5904	5.57639	5.53163	pink	0.271948	-0.362088	-0.237779	0.0331571	0.261351	-0.756469	-0.607237	-0.728032	-0.471992	-0.73896	-0.0658967	-0.318288	0.278803	0.0410197	0.117379	-0.0419242	0.446266	0.481521	0.184059	0.721977	0.074267	0.171661	0.666338	0.277797	0.0854233	0.0199996	0.134391	0.836948	0.0988334	1.06054e-08	2.55712e-05	6.88474e-08	0.00183614	3.4515e-08	0.682289	0.0425507	0.0775321	0.799002	0.464851	0.794665	0.00344937	0.00143556	0.24933	9.9528e-08	0.64446	0.283196	1.97869e-06	0.0786528	95.5488	1.88849	0.874051	2.16062	0.0307244	0.0489078	Upregulated	95.5488	-1.22124	0.278294	-4.3883	1.14243e-05	8.88156e-05	Downregulated	signal peptide	0.5278	0.153	0.0419	-	-
Ec-04_001540	Pseudouridine synthase, RluD	Metabolism	OG0008365		7.68436	7.60624	9.01977	9.13279	9.09665	8.77832	9.00645	9.64362	7.37345	7.65879	7.34929	8.4197	7.6433	7.44207	8.16496	8.37924	9.21372	7.75467	7.63082	7.70266	7.81263	9.09076	9.13332	7.62243	7.90283	9.66023	9.96513	7.76451	7.53198	9.42459	9.54489	7.13154	7.03701	8.3033	7.81997	8.12709	9.34063	8.10068	7.78674	8.0608	7.49165	greenyellow	-0.32049	-0.178903	-0.369025	0.219375	0.52549	0.00174719	0.447123	-0.134259	-0.245404	-0.132686	0.154981	0.180195	0.39583	0.367105	0.66937	0.857911	0.745023	0.0235953	-0.111975	-0.116383	-0.177151	-0.150888	-0.117983	-0.0447299	0.0410613	0.263067	0.0175814	0.168173	0.000418677	0.99135	0.00338029	0.402654	0.12198	0.408241	0.333277	0.259578	0.0104147	0.0182246	1.70872e-06	7.7158e-13	2.31858e-08	0.883581	0.485792	0.468676	0.267847	0.346355	0.462542	0.781248	363.931	1.44111	0.420488	3.42723	0.000609765	0.00130157	Upregulated	363.931	0.0451614	0.375491	0.120273	0.904267	0.953099	Unbiased	signal peptide	0.707	0.1052	0.0625	-	-
Ec-04_001550	Hypothetical protein	Unknown	NA		0	0	0	0	0	0	0	0	0	0	0	0	0	0	0	0	0	0	0	0	0	0	0	0	0	0	0	0	0	0	0	0	0	0	0	0	0	0	0	0	0	NA	NA	NA	NA	NA	NA	NA	NA	NA	NA	NA	NA	NA	NA	NA	NA	NA	NA	NA	NA	NA	NA	NA	NA	NA	NA	NA	NA	NA	NA	NA	NA	NA	NA	NA	NA	NA	NA	NA	NA	NA	NA	NA	NA	NA	NA	NA	NA	NA	0	NA	NA	NA	NA	NA	Unbiased	0	NA	NA	NA	NA	NA	Unbiased	NA	NA	NA	NA	NA	NA
Ec-04_001560	Hypothetical protein	Unknown	OG0020804		0	0	3.78756	3.392	3.25783	3.49261	4.23546	4.46093	0	1.21055	0	0	0	1.76139	0	3.46723	3.90901	3.36299	3.08553	3.3937	2.73173	0	0	0	1.20982	0	0	0	0	0	0	0	0	0	0	3.19117	3.20345	2.5568	3.79365	2.63008	3.84516	NA	NA	NA	NA	NA	NA	NA	NA	NA	NA	NA	NA	NA	NA	NA	NA	NA	NA	NA	NA	NA	NA	NA	NA	NA	NA	NA	NA	NA	NA	NA	NA	NA	NA	NA	NA	NA	NA	NA	NA	NA	NA	NA	NA	NA	NA	NA	NA	NA	4.72381	2.51661	1.75981	1.43005	0.152704	0.208455	Unbiased	4.72381	-0.446515	1.75558	-0.254341	0.799232	0.910213	Unbiased	signal peptide	0.7697	0.097	0.1597	-	-
Ec-04_001565	lncRNA	Unknown	NA		7.25074	6.44554	5.92544	6.24402	5.66333	6.0646	5.30909	5.63271	5.60217	5.94148	5.97954	6.31233	6.36688	6.36226	6.41905	6.20267	5.29433	4.9782	4.20738	5.51404	5.72036	6.89413	7.31034	8.02105	8.11244	7.02229	7.28415	8.22122	8.27116	7.36404	7.20109	7.08978	6.91207	6.66854	7.27598	7.70325	6.63719	5.20226	6.05334	5.53661	3.84516	black	0.171815	0.461747	0.357171	0.263081	0.221377	-0.299332	-0.0415144	0.13963	0.102192	-5.87867e-05	-0.616344	-0.623656	-0.428342	-0.222051	-0.189095	-0.129178	-0.0802549	0.177923	0.0799904	0.388965	-0.324628	-0.277748	-0.301884	0.462865	0.282759	0.00237402	0.021878	0.0965399	0.164227	0.0572707	0.796629	0.383921	0.524922	0.999709	1.78309e-05	1.32394e-05	0.00520637	0.162913	0.236384	0.420854	0.617923	0.265735	0.619086	0.0119567	0.0383771	0.0787075	0.05508	0.00230925	105.141	-0.962659	0.442559	-2.17521	0.0296143	0.0472617	Unbiased	105.141	-0.0137867	0.426913	-0.032294	0.974238	0.986457	Unbiased	NA	NA	NA	NA	NA	NA
Ec-04_001580	EsV-1-7 domain protein	Cellular regulation and signalling	OG0020806	EsV-1-7 domain protein	5.7655	6.44554	5.78355	5.76618	5.33632	6.1857	5.47898	4.76969	5.55081	5.47153	4.65728	4.6938	4.63111	4.68365	3.90537	4.54564	4.50275	4.78342	5.52142	4.45432	4.55889	5.49349	4.68387	5.47791	5.74211	4.13237	4.17099	5.53631	6.01436	4.30369	4.30426	4.73355	4.70133	4.63863	4.41149	5.69585	5.24611	5.43723	5.26793	5.00647	4.20836	blue	-0.530515	-0.0456327	-0.200064	-0.0322352	-0.456578	0.428155	0.330096	0.368347	0.633823	0.209177	0.202132	0.129611	-0.210711	0.339093	-0.61731	-0.0625102	-0.28029	-0.436494	-0.265143	0.192462	0.0977125	0.295354	-0.114615	0.509492	0.000359749	0.776944	0.209789	0.841422	0.00269457	0.00522818	0.0350517	0.0178062	8.64028e-06	0.189338	0.20502	0.419284	0.186038	0.0300966	1.71505e-05	0.697822	0.0758978	0.00432903	0.0938601	0.227988	0.543338	0.0608241	0.475501	0.000668258	35.2191	-0.478485	0.512391	-0.933827	0.350393	0.429327	Unbiased	35.2191	-0.226137	0.362223	-0.624303	0.532428	0.710431	Unbiased	other localisation	0.0821	0.0277	-	0.1343	0.8657
Ec-04_001577	hypothetical protein	Unknown	OG0020805		0	0	0	0	0	0	0	0	0	0	0	0	0	0	0	0	0	0	0	0	0	0	0	0	0	0	0	0	0	0	0	0	0	0	0	0	0	0	0	0	0	NA	NA	NA	NA	NA	NA	NA	NA	NA	NA	NA	NA	NA	NA	NA	NA	NA	NA	NA	NA	NA	NA	NA	NA	NA	NA	NA	NA	NA	NA	NA	NA	NA	NA	NA	NA	NA	NA	NA	NA	NA	NA	NA	NA	NA	NA	NA	NA	NA	0	NA	NA	NA	NA	NA	Unbiased	0	NA	NA	NA	NA	NA	Unbiased	NA	NA	NA	NA	NA	NA
Ec-04_001585	lncRNA	Unknown	NA		5.50776	5.77737	5.19303	4.40481	4.54041	5.17645	4.30942	4.37218	4.02612	3.95017	2.47088	3.92246	4.31274	4.3307	3.62299	4.7392	4.86018	4.47453	4.3017	4.39034	4.82131	3.78545	3.83811	3.89358	3.52416	2.92885	3.21545	2.81853	3.09209	3.70957	4.05575	4.1212	4.56042	4.1528	4.60202	4.54642	4.33345	4.75745	4.74067	4.35508	5.32504	red	-0.31635	-0.0717221	0.0423139	-0.25397	-0.429275	0.563777	0.411619	0.48075	0.388946	0.506492	0.505562	0.292658	-0.173807	0.206713	-0.126491	-0.0438867	-0.273139	-0.368816	0.0297459	-0.574171	0.350212	0.15237	-0.208198	-0.232394	0.0438978	0.655873	0.792798	0.109088	0.00509875	0.000123828	0.00749935	0.00146484	0.0119612	0.000727649	0.000746998	0.0633311	0.27713	0.194723	0.430659	0.785274	0.0840095	0.0176506	0.853529	8.66424e-05	0.0247861	0.341583	0.191465	0.143705	20.1558	-0.911803	0.584934	-1.55881	0.11904	0.167156	Unbiased	20.1558	-0.1394	0.428649	-0.325208	0.745024	0.875454	Unbiased	NA	NA	NA	NA	NA	NA
Ec-04_001590	EsV-1-7 domain protein	Cellular regulation and signalling	OG0020807	EsV-1-7 domain protein	7.68436	7.95827	7.14875	6.84514	7.16175	7.11606	6.71488	6.31896	6.10781	6.55937	5.62841	6.48871	6.16918	6.48283	6.22078	6.63461	6.47503	6.74358	6.09588	6.15734	6.12207	6.65062	6.98203	6.46163	6.62681	6.08111	5.54859	6.54427	6.40062	6.0074	6.11651	6.10872	6.12086	6.53245	6.46774	6.653	5.69037	6.62469	6.49187	6.04183	4.84659	blue	-0.576778	-0.238304	-0.152701	-0.074826	-0.282199	0.442328	0.558953	0.504366	0.759344	0.499065	0.0432489	-0.131167	-0.504473	0.30667	-0.423026	-0.0593062	-0.173114	-0.155535	0.120411	-0.0178727	0.32628	0.527057	0.0380414	0.307907	7.90706e-05	0.133508	0.340525	0.641963	0.0738404	0.00378305	0.000145564	0.00077254	8.65514e-09	0.000895443	0.788322	0.413673	0.00077022	0.0511525	0.00585821	0.712631	0.27908	0.331529	0.453316	0.911687	0.0373463	0.000399439	0.813327	0.0501747	92.0893	-0.7703	0.353061	-2.18178	0.0291261	0.0465637	Unbiased	92.0893	-0.662452	0.224409	-2.95199	0.00315733	0.0116805	Unbiased	other localisation	0.0575	0.0229	-	0.0942	0.9058
Ec-04_001610	Na+/H+ exchanger	Membrane function and transporters	OG0003378		8.01733	8.29148	8.51314	8.18917	8.19093	8.65789	8.73841	8.56762	9.35946	9.38225	8.82613	9.25538	9.25409	9.63835	9.55104	8.69545	8.57316	8.96177	9.02296	9.32211	9.25359	8.7439	8.87178	9.18788	9.06101	9.71992	9.7935	9.32646	9.1865	9.79918	9.93008	9.54516	9.28536	9.56889	9.47565	9.96784	9.36778	9.38825	9.47778	9.39486	8.97428	blue	0.780096	0.53118	0.44795	0.201275	0.266057	-0.611622	-0.652799	-0.383513	-0.685753	-0.398421	-0.315001	-0.288938	0.143357	-0.518848	0.249665	-0.193917	-0.034316	0.32003	0.0640452	0.164576	-0.367387	-0.644914	-0.176287	-0.166773	1.82853e-09	0.000352544	0.00331473	0.206987	0.0926911	2.15267e-05	3.73397e-06	0.013316	7.50747e-07	0.00987861	0.0448553	0.0669233	0.371226	0.000509799	0.115432	0.224425	0.831329	0.0413687	0.690766	0.303834	0.0181289	5.32832e-06	0.270227	0.297335	590.323	0.154498	0.261621	0.590541	0.554828	0.630092	Unbiased	590.323	0.869937	0.161996	5.3701	7.86915e-08	1.17699e-06	Unbiased	signal anchor	0.1536	0.5894	-	-	-
Ec-04_001620	2 domain calcium channel. Fragment	Membrane function and transporters	OG0001600		6.34159	4.49436	7.87291	7.90466	8.12164	7.91457	7.61626	8.09266	7.59248	8.31764	8.14321	8.35201	8.01151	8.21621	8.00587	8.75638	9.2862	8.28926	8.51352	8.10272	7.66	8.41802	8.52257	7.28045	7.38462	7.73628	7.73183	7.62214	7.65464	8.00926	7.92411	8.14689	8.19933	7.95261	7.94397	7.98379	8.54932	8.18381	8.51406	8.22622	8.83499	blue	0.341538	-0.269434	-0.220103	0.0055279	0.176902	-0.543062	-0.557116	-0.748459	-0.767559	-0.690409	0.321612	0.187906	0.684938	0.00777445	0.522711	0.2473	0.450206	0.107864	-0.0426875	0.156654	-0.0457225	-0.198559	0.35697	-0.208853	0.0288547	0.088469	0.166731	0.972637	0.268532	0.000243752	0.00015471	1.84137e-08	4.76767e-09	5.88523e-07	0.0403185	0.239399	7.83054e-07	0.961523	0.000454863	0.119033	0.0031416	0.502047	0.791009	0.328021	0.776517	0.213311	0.0219575	0.19004	271.725	2.22748	0.489783	4.54789	5.41864e-06	1.54558e-05	Upregulated	271.725	-0.603727	0.217335	-2.77787	0.00547165	0.0187358	Unbiased	other localisation	0.0743	0.0268	-	0.1789	0.8211
Ec-04_001630	tRNA Ala	Protein synthesis	NA		0	0	0	1.75464	2.14606	1.30166	0	1.21034	0	0	1.33033	0.467569	1.70698	0	1.22146	0	2.27029	0	1.16871	1.53706	0.95637	0	2.26318	1.21426	0.728178	0	0.522295	2.00978	1.61018	0	0	1.76567	0.853573	0	1.70196	0	0	0	1.05124	0	0	NA	NA	NA	NA	NA	NA	NA	NA	NA	NA	NA	NA	NA	NA	NA	NA	NA	NA	NA	NA	NA	NA	NA	NA	NA	NA	NA	NA	NA	NA	NA	NA	NA	NA	NA	NA	NA	NA	NA	NA	NA	NA	NA	NA	NA	NA	NA	NA	NA	0.971098	0.087465	2.40274	0.0364022	0.970962	0.977702	Unbiased	0.971098	-3.01286	1.39013	-2.16733	0.0302099	0.0787268	Unbiased	NA	NA	NA	NA	NA	NA
Ec-04_001640	tRNA Ala	Protein synthesis	NA		0	0	2.39774	1.75464	0	1.30166	0.993432	0	1.4325	0	0	0.820122	1.52973	1.76139	0.736313	0	0	0	0	0	0	2.39589	0	0.731276	0.728178	0	0	1.32976	0	0	0	1.58509	0.489014	0	0.808298	0	0	1.39397	1.05124	0	0	NA	NA	NA	NA	NA	NA	NA	NA	NA	NA	NA	NA	NA	NA	NA	NA	NA	NA	NA	NA	NA	NA	NA	NA	NA	NA	NA	NA	NA	NA	NA	NA	NA	NA	NA	NA	NA	NA	NA	NA	NA	NA	NA	NA	NA	NA	NA	NA	NA	0.71846	0.314858	2.87249	0.109611	0.912718	0.933026	Unbiased	0.71846	-2.21019	1.71509	-1.28867	0.197514	0.347515	Unbiased	NA	NA	NA	NA	NA	NA
Ec-04_001650	tRNA Ala	Protein synthesis	NA		0	0	1.27694	0	0	2.43173	1.5762	1.21034	0	1.21055	1.33033	0.820122	0	1.3749	1.22146	0	1.8276	0	0	0	0.95637	0	0	1.86411	0.728178	0	0	0	0.752151	0	0	1.13761	0.489014	0	1.32325	0	0	0	0	0	0	NA	NA	NA	NA	NA	NA	NA	NA	NA	NA	NA	NA	NA	NA	NA	NA	NA	NA	NA	NA	NA	NA	NA	NA	NA	NA	NA	NA	NA	NA	NA	NA	NA	NA	NA	NA	NA	NA	NA	NA	NA	NA	NA	NA	NA	NA	NA	NA	NA	0.639299	-1.81819	3.27451	-0.555256	0.578719	0.653302	Unbiased	0.639299	-2.35235	1.87658	-1.25353	0.210014	0.363822	Unbiased	NA	NA	NA	NA	NA	NA
Ec-04_001660	tRNA Ala	Protein synthesis	NA		0	0	1.94355	0	2.61807	0	0	1.21034	0	1.85938	1.33033	0.820122	0.811408	0	1.87328	0	1.1857	0	1.16871	0	1.52649	1.27561	0	0.731276	1.85845	0	0	0.812953	0	0	0	0	0.489014	0	0.808298	1.60093	0	0	0	0	0	NA	NA	NA	NA	NA	NA	NA	NA	NA	NA	NA	NA	NA	NA	NA	NA	NA	NA	NA	NA	NA	NA	NA	NA	NA	NA	NA	NA	NA	NA	NA	NA	NA	NA	NA	NA	NA	NA	NA	NA	NA	NA	NA	NA	NA	NA	NA	NA	NA	0.74836	0.541414	2.94702	0.183716	0.854237	0.888862	Unbiased	0.74836	-2.3874	1.85937	-1.28399	0.199147	0.349628	Unbiased	NA	NA	NA	NA	NA	NA
Ec-04_001670	tRNA Ala	Protein synthesis	NA		0	0	2.39774	1.75464	0	3.49261	1.99014	1.85911	0	0	0	0.820122	0.462012	2.06591	0.999185	1.08252	0	1.21845	1.16871	0	0	0	0	0	0	0	0	0	0	0.502471	0	0	0.489014	0	0.460032	0	0	0	1.05124	0	1.02048	NA	NA	NA	NA	NA	NA	NA	NA	NA	NA	NA	NA	NA	NA	NA	NA	NA	NA	NA	NA	NA	NA	NA	NA	NA	NA	NA	NA	NA	NA	NA	NA	NA	NA	NA	NA	NA	NA	NA	NA	NA	NA	NA	NA	NA	NA	NA	NA	NA	0.849243	0.314648	2.88992	0.108878	0.913299	0.933339	Unbiased	0.849243	-0.515168	1.74331	-0.295511	0.767604	0.890923	Unbiased	NA	NA	NA	NA	NA	NA
Ec-04_001680	tRNA Ala	Protein synthesis	NA		0	0	2.39774	1.75464	1.43994	3.05756	1.99014	1.21034	0	0	1.33033	1.33977	0.462012	2.31723	0.736313	0	1.1857	0	2.2462	0.964221	0.95637	0	2.74432	0	0.728178	0	0.522295	1.32976	1.24404	0	0	0.848085	0	0.59332	1.32325	0	0	2.0895	1.05124	1.20016	0	NA	NA	NA	NA	NA	NA	NA	NA	NA	NA	NA	NA	NA	NA	NA	NA	NA	NA	NA	NA	NA	NA	NA	NA	NA	NA	NA	NA	NA	NA	NA	NA	NA	NA	NA	NA	NA	NA	NA	NA	NA	NA	NA	NA	NA	NA	NA	NA	NA	1.29429	0.636754	2.0843	0.3055	0.759986	0.811257	Unbiased	1.29429	-1.64091	1.30805	-1.25447	0.20967	0.36334	Unbiased	NA	NA	NA	NA	NA	NA
Ec-04_001690	Ubiquitin-conjugating enzyme/RWD-like	Proteolysis	OG0001180		8.15883	8.34024	8.64722	8.78612	8.79665	8.54924	7.84487	8.16049	8.56951	8.74192	7.82449	7.81575	7.56206	7.6162	7.75993	8.48203	7.90313	8.12068	8.00485	7.71577	7.84249	8.2994	8.40617	8.26035	8.3803	7.54938	7.6243	8.39993	8.3337	7.6329	7.46313	7.46127	7.5313	7.7996	8.05204	8.24781	7.76314	7.77579	7.86182	7.80862	7.3533	brown	-0.658455	-0.388314	-0.51745	-0.0818554	-0.352605	0.300159	0.28003	0.0789943	0.517542	-0.0248884	0.193988	0.229022	0.0461202	0.463576	-0.481891	0.14322	0.00713754	-0.316061	-0.175047	0.390452	0.220213	0.499071	0.198079	0.512858	2.8749e-06	0.0121127	0.0005311	0.610909	0.0237519	0.0565538	0.0761811	0.623472	0.000529672	0.877248	0.224251	0.149773	0.774623	0.00226889	0.00142173	0.37169	0.964674	0.0441013	0.273663	0.0116072	0.166513	0.000895277	0.214442	0.000606785	270.845	0.498383	0.29289	1.7016	0.0888296	0.128754	Unbiased	270.845	-0.651658	0.20527	-3.17464	0.00150024	0.00613496	Unbiased	signal peptide	0.7231	0.0613	0.035	-	-
Ec-04_001700	SAP domain	Protein binding or modification	OG0000750		11.8476	11.7467	9.38172	9.39692	9.51666	9.76943	10.3792	10.3004	9.29459	9.71338	10.0245	9.01184	9.48212	8.91359	9.40776	9.8815	10.2202	10.0316	9.51401	9.78092	9.51883	9.41891	9.42014	8.56697	8.23067	10.5732	11.3745	8.09113	7.83408	10.0265	10.2007	9.91876	9.58349	9.25491	8.75541	8.84082	9.93194	9.02329	9.365	9.99204	10.1738	green	-0.29955	-0.101374	-0.221414	-0.0757538	0.2893	0.677166	0.65466	0.342036	0.337983	0.657087	0.0397647	0.366147	-0.132065	-0.0287162	0.148849	0.154947	-0.0320902	-0.223508	-0.132433	-0.565401	0.192711	0.158115	-0.176134	-0.57009	0.0570816	0.528262	0.164154	0.637828	0.066567	1.16279e-06	3.42823e-06	0.0286069	0.0306745	3.06412e-06	0.805031	0.018553	0.410457	0.858547	0.352985	0.333384	0.842127	0.1601	0.409141	0.000117201	0.227376	0.32347	0.27065	9.98279e-05	964.993	-2.36722	0.315857	-7.49458	6.65101e-14	4.4133e-13	Downregulated	964.993	0.476971	0.350956	1.35906	0.174127	0.315379	Unbiased	chloroplast	0.7454	0.0583	0.9565	-	-
Ec-04_001710	Rab3 GTPase-activating protein catalytic subunit	Vesicle trafficking and secretion	OG0004500		14.1686	14.1259	10.441	10.2015	10.3361	10.317	9.67859	9.05124	10.7838	10.9322	10.6415	9.75068	10.1134	10.9807	10.4534	11.0052	9.28914	11.0106	10.9036	10.3507	10.1111	9.78001	9.81653	10.4564	10.3792	9.24251	8.8737	10.5741	10.6496	8.98645	9.06385	10.7043	10.941	9.4833	10.9542	10.6284	7.56885	9.71325	10.5895	10.117	10.7762	blue	-0.23808	-0.014456	0.134511	-0.226571	-0.50947	0.565843	0.276346	0.585823	0.826092	0.686417	-0.139944	-0.0651868	-0.671547	-0.120506	-0.77279	-0.61741	-0.750361	-0.193316	0.123355	-0.155936	0.29223	0.478439	-0.0106036	0.0443628	0.133884	0.928521	0.401765	0.154303	0.000668668	0.000115451	0.0802923	5.72192e-05	2.9357e-11	7.25331e-07	0.382842	0.685535	1.5364e-06	0.452956	3.21992e-09	1.70815e-05	1.61826e-08	0.225892	0.442265	0.33027	0.0637361	0.00155573	0.947539	0.783	2088.62	-3.81897	0.527763	-7.23614	4.61642e-13	2.84119e-12	Downregulated	2088.62	-0.279352	0.398641	-0.700761	0.483452	0.665094	Unbiased	other localisation	0.0622	0.0239	-	0.1152	0.8848
Ec-04_001720	peptidyl prolyl cis/trans isomerase like	Protein binding or modification	OG0004499		9.71008	9.73437	10.6199	10.712	10.5865	10.2352	10.6829	10.9172	8.80147	8.81109	9.10935	8.85013	8.64921	8.36657	8.6094	9.50242	9.07739	9.62185	9.39067	9.59118	9.39129	8.68036	8.50003	8.8551	8.87178	9.10485	9.62599	8.47549	8.35496	8.23552	8.36982	8.88345	8.5586	8.48838	7.82237	8.51166	9.44629	8.01248	8.30496	8.54969	8.88607	brown	-0.857159	-0.411637	-0.548085	-0.204687	0.00259901	0.544702	0.660231	0.264218	0.385399	0.11439	0.515942	0.512403	0.249206	0.7891	0.0174174	0.50554	0.463313	-0.200504	-0.168847	-0.144772	0.402079	0.431717	0.0610878	0.212222	8.49204e-13	0.00749637	0.000207681	0.199231	0.987133	0.000231398	2.64535e-06	0.0950558	0.0128318	0.476373	0.00055497	0.0006148	0.116124	8.83374e-10	0.913928	0.000747458	0.00228375	0.208768	0.291283	0.366476	0.00916206	0.00482599	0.704383	0.182829	651.187	0.91943	0.279138	3.29382	0.000988344	0.00204787	Unbiased	651.187	-0.263263	0.253469	-1.03864	0.298973	0.472252	Unbiased	mitochondrion	0.3694	0.0567	-	0.6974	0.3026
Ec-04_001740	Histidine kinase-like ATPase	Cellular regulation and signalling	OG0000481		8.24599	8.13447	8.33385	8.19502	8.22437	8.63681	7.9294	7.9234	6.24341	7.60137	7.54918	8.05879	8.51572	8.29152	8.05546	6.42539	7.67918	7.40535	7.76931	8.84058	8.42733	6.4542	6.40277	6.67237	6.04435	7.56627	8.33124	5.64939	6.61722	8.26513	8.39684	9.03307	9.12154	8.50868	9.19603	7.03493	6.85752	8.53355	8.75511	9.18252	9.6312	purple	0.0355531	0.197897	0.382408	-0.229615	-0.274405	0.205313	0.166826	0.389987	-0.126091	0.271288	0.176217	0.156612	0.0138434	0.108452	0.39385	0.0862974	-0.0351506	-0.128475	-0.000694386	-0.815072	0.122116	-0.272392	-0.387328	-0.364102	0.825341	0.214872	0.013607	0.148694	0.0825263	0.197831	0.297179	0.0117156	0.432132	0.0862154	0.27042	0.328151	0.931543	0.499709	0.0108408	0.591622	0.827289	0.423407	0.996562	8.75424e-11	0.446898	0.084894	0.0123518	0.0192704	282.778	0.0594148	0.399423	0.148752	0.88175	0.909874	Unbiased	282.778	1.85367	0.508768	3.64345	0.000269007	0.00139024	Upregulated	other localisation	0.0655	0.0241	-	0.123	0.877
Ec-04_001750	hypothetical protein	Unknown	OG0000481		0	0	0	1.12909	0	1.97463	0	0	0	0	0	0	0	0.845388	0.41463	0	0	0	0	0.964221	0	0	0	1.86411	1.57029	1.40803	0.522295	0.812953	0	0	0	0.485483	0	0	0.808298	0	0	0	0	0	0	NA	NA	NA	NA	NA	NA	NA	NA	NA	NA	NA	NA	NA	NA	NA	NA	NA	NA	NA	NA	NA	NA	NA	NA	NA	NA	NA	NA	NA	NA	NA	NA	NA	NA	NA	NA	NA	NA	NA	NA	NA	NA	NA	NA	NA	NA	NA	NA	NA	0.361128	-1.81757	5.9761	-0.30414	0.761022	NA	Unbiased	0.361128	0.478004	2.82424	0.169251	0.865599	0.934576	Unbiased	other localisation	0.0785	0.0265	-	0.1257	0.8743
Ec-04_001770	Pectin lyase fold	Cell wall and extracellular	OG0020808		0	3.55699	5.07617	4.03859	4.64289	5.23374	4.51097	4.46093	4.98115	5.70753	5.71415	3.84772	3.79012	3.78115	4.19486	3.60613	3.64069	4.9782	4.95208	4.68517	4.43891	3.25187	1.53617	3.75937	2.78846	3.77387	3.72407	3.22108	3.87637	3.88255	3.83652	4.62078	4.80908	3.60783	3.86003	5.15249	2.35214	3.1922	4.55572	3.93303	5.20948	yellow	-0.05726	-0.142828	-0.231475	-0.25976	-0.245688	-0.0686353	-0.336207	-0.275936	-0.298262	-0.471796	0.323212	0.456568	0.576021	0.310748	0.00926058	0.0514166	0.164059	-0.120246	-0.250112	0.0818868	0.181557	0.0111305	0.168918	0.0771159	0.722143	0.373013	0.145342	0.100978	0.121535	0.669822	0.0316185	0.0807603	0.0582102	0.00184535	0.039279	0.00269521	8.1205e-05	0.0479871	0.954176	0.749532	0.305378	0.453938	0.11476	0.610772	0.255934	0.944935	0.291077	0.631777	18.9833	2.28589	1.50414	1.51973	0.128579	0.179177	Unbiased	18.9833	0.933631	0.484788	1.92585	0.0541226	0.126858	Unbiased	other localisation	0.1207	0.0346	-	0.1308	0.8692
Ec-04_001780	expressed unknown protein	Unknown	OG0020809		8.11318	8.01942	7.96618	7.57708	7.55249	7.42979	7.60161	7.66778	8.32391	8.22562	8.56853	7.63031	7.5152	7.69598	7.76435	7.92807	7.06148	7.83232	7.70173	7.87035	7.99918	7.93069	8.00861	8.73731	8.36026	8.28241	7.93322	8.15381	9.01201	7.60229	7.51952	8.14893	8.04258	7.80618	8.28354	8.73463	7.87671	8.03056	8.47111	7.9516	9.10937	grey	0.274914	0.455264	0.287906	0.261243	-0.30687	-0.0403758	-0.357336	0.0116341	0.0445526	-0.0913467	-0.166961	-0.0152209	-0.0659273	-0.296775	-0.508405	-0.395246	-0.526223	-0.205815	-0.230032	0.21029	-0.369869	-0.298771	-0.282548	0.222898	0.0819353	0.00278191	0.0679477	0.098977	0.0509934	0.802094	0.0218124	0.942448	0.782094	0.570031	0.296783	0.92475	0.682149	0.059536	0.000689253	0.0105389	0.000409572	0.196712	0.147936	0.186941	0.0173048	0.0577618	0.0734682	0.161274	267.175	-0.358801	0.35429	-1.01273	0.311188	0.387816	Unbiased	267.175	0.419457	0.241622	1.73601	0.0825626	0.177651	Unbiased	other localisation	0.0722	0.0254	-	0.0992	0.9008
Ec-04_001790	Ankyrin repeat-containing domain	Membrane function and transporters	OG0006633		11.8922	11.7602	10.9246	10.5432	10.2736	9.50721	9.10839	9.66712	9.26301	9.64398	9.77801	7.98005	7.7202	7.74502	7.87079	8.59477	9.1504	8.38972	8.26695	8.02584	8.3295	8.23961	7.97632	9.13127	8.41956	7.7731	7.549	8.75362	9.00434	7.98574	7.8841	6.8507	7.24317	7.30554	7.59745	8.30458	8.49014	8.60164	8.38117	8.39144	8.83824	red	-0.817882	-0.287035	-0.383929	-0.173796	-0.407103	0.847674	0.730269	0.567275	0.800354	0.517925	0.247253	0.483523	-0.130391	0.423557	-0.434188	0.187323	-0.229315	-0.469949	-0.186664	-0.209538	0.208448	0.499415	-0.102956	0.184745	6.67167e-11	0.068822	0.013208	0.27716	0.0082507	2.72024e-12	5.99341e-08	0.000109951	3.38163e-10	0.000523774	0.119106	0.00136199	0.416465	0.0057901	0.00456312	0.240887	0.149239	0.00193387	0.242575	0.188559	0.19092	0.000886815	0.521809	0.247539	621.669	-1.2229	0.243957	-5.01277	5.36522e-07	1.7422e-06	Downregulated	621.669	-0.328838	0.372583	-0.882591	0.377457	0.55874	Unbiased	other localisation	0.0555	0.0243	-	0.1485	0.8515
Ec-04_001800	EsV-1-7 domain protein	Cellular regulation and signalling	OG0020810	EsV-1-7 domain protein	8.61688	8.24102	7.19152	6.76866	5.88862	6.77373	6.89384	5.97165	7.04258	7.36879	6.01376	6.31233	6.28544	6.9783	6.75327	6.71355	6.32253	7.31205	7.22424	6.51327	6.6537	6.9282	7.16509	6.27747	6.38758	6.57386	6.21506	6.09499	5.80075	6.0624	6.26318	5.64981	5.65034	5.90715	5.80306	6.79185	6.69551	6.04702	5.71344	5.86039	5.43203	blue	-0.436616	-0.381002	-0.397394	-0.166119	0.0600422	0.559578	0.489569	0.223757	0.704085	0.565688	-0.011281	0.0940238	-0.404058	-0.0189884	-0.464664	-0.200002	-0.258901	-0.00218426	0.192408	0.0645646	0.469505	0.669271	0.280447	-0.131591	0.00431696	0.0139851	0.010088	0.299259	0.709219	0.000142566	0.00115966	0.159624	2.80304e-07	0.000116063	0.944192	0.558732	0.00879331	0.906198	0.00220834	0.209933	0.102151	0.989186	0.22812	0.688384	0.00195573	1.71698e-06	0.0757264	0.412153	102.751	-1.73617	0.362224	-4.7931	1.64223e-06	4.99877e-06	Downregulated	102.751	-0.745641	0.265454	-2.80893	0.00497064	0.0172361	Unbiased	other localisation	0.0672	0.0244	-	0.0919	0.9081
Ec-04_001810	Tetratricopeptide-like helical domain	Protein binding or modification	OG0008847		13.9515	13.9078	8.06916	8.54147	11.1512	7.4541	7.27232	8.98545	7.09731	7.06329	8.34485	9.23444	10.6132	11.4683	10.6875	8.60309	8.51904	10.2781	10.4241	9.36018	9.52436	8.28633	8.26181	8.43286	8.42783	8.10891	8.44215	8.81794	8.23885	9.0615	9.17726	9.98062	9.9221	9.86882	9.57348	8.89728	8.2965	9.29412	9.82341	8.58424	9.21802	yellow	-0.048702	0.129653	0.396832	-0.203362	-0.181902	0.424244	0.380705	0.636318	0.553288	0.788388	-0.148293	-0.260792	-0.726905	-0.215209	-0.23401	-0.39868	-0.494814	0.0374755	0.344947	-0.501082	0.268018	0.216472	-0.161411	-0.248723	0.762362	0.41913	0.0102045	0.202218	0.255018	0.00570295	0.014066	7.76287e-06	0.000175457	9.36884e-10	0.354809	0.0995829	7.37872e-08	0.176602	0.140861	0.00982616	0.00100626	0.816056	0.0271941	0.000846764	0.0902211	0.174016	0.313356	0.116856	1407.72	-4.00793	0.599584	-6.68451	2.31694e-11	1.22386e-10	Downregulated	1407.72	0.629042	0.5249	1.1984	0.23076	0.390532	Unbiased	other localisation	0.0478	0.0216	-	0.1051	0.8949
Ec-04_001820	expressed unknown protein	Unknown	OG0004782		7.86043	8.3874	8.26209	8.44156	8.29689	8.19259	7.64511	8.18675	7.40272	7.39155	7.20864	7.27497	7.04417	7.35347	7.37631	7.20382	7.67918	7.22516	7.29474	6.58648	7.24286	7.58056	7.54862	7.54805	7.6001	7.47086	7.3161	7.76451	7.67411	7.67468	7.51644	6.7894	7.11466	7.07459	7.42215	7.14265	7.34425	7.18876	7.19804	7.19316	7.01763	brown	-0.820016	-0.287606	-0.367151	-0.0794825	-0.180892	0.475768	0.74464	0.45706	0.564526	0.267754	0.0994739	0.163066	-0.0783236	0.626081	-0.0741836	0.519795	0.224511	-0.267088	-0.137223	-0.0836254	0.0657917	0.342921	-0.133615	0.443975	5.41154e-11	0.068248	0.0182091	0.62132	0.257709	0.00166696	2.37831e-08	0.00266313	0.000120731	0.09055	0.536059	0.308356	0.626432	1.19746e-05	0.644832	0.000495812	0.158186	0.0913862	0.392253	0.603192	0.682769	0.0281713	0.404935	0.00364019	185.885	0.206139	0.270591	0.76181	0.446173	0.525376	Unbiased	185.885	-0.165418	0.179279	-0.922682	0.356173	0.536992	Unbiased	other localisation	0.0665	0.0242	-	0.1419	0.8581
Ec-04_001830	BCNT-C domain	Unknown	OG0004783		7.62055	6.76415	8.50186	8.77834	8.8022	8.28359	8.7317	8.95139	8.91754	8.30571	8.85473	9.0054	9.07887	9.24443	8.88407	8.97723	8.84519	8.93855	9.04698	8.52391	8.74763	9.39779	9.50936	9.27039	9.42573	9.83411	9.68605	9.56424	9.49363	9.62439	9.59021	9.03857	8.83331	9.0583	8.88713	8.91562	8.92734	9.00968	9.10334	8.97868	9.1465	red	0.523262	0.151456	0.107583	0.410465	0.430122	-0.807992	-0.568951	-0.633562	-0.776686	-0.713809	-0.20746	-0.299017	0.400765	-0.154963	0.471782	0.236205	0.459937	0.381948	0.0194505	0.377846	-0.578971	-0.483112	0.0870231	0.134097	0.000447474	0.34452	0.503169	0.00768547	0.00500265	1.7014e-10	0.000103818	8.73729e-06	2.38745e-09	1.61215e-07	0.193079	0.0575461	0.00941412	0.333332	0.00184602	0.137065	0.0024822	0.0137298	0.903926	0.0148662	7.31715e-05	0.00137682	0.588497	0.403227	524.402	1.41899	0.305209	4.64923	3.33177e-06	9.76419e-06	Upregulated	524.402	0.206144	0.180625	1.14128	0.253753	0.419549	Unbiased	other localisation	0.0535	0.0219	-	0.1404	0.8596
Ec-04_001850	hypothetical protein	Unknown	OG0005764		11.6259	11.5587	11.8655	10.9225	11.7564	9.23642	9.72325	11.3486	10.0585	10.492	10.3616	9.07873	8.76012	8.46093	8.28378	8.5822	9.70508	9.72724	9.79101	10.4812	10.2962	8.8275	8.70443	7.75619	6.80679	8.2304	8.94694	7.45175	7.95836	9.54776	9.49107	8.9386	10.1686	8.22942	10.3038	8.30458	7.59971	10.8306	10.8746	9.71079	10.0293	red	-0.546706	-0.248295	-0.245613	-0.27951	-0.468887	0.704993	0.541246	0.422431	0.406192	0.472191	0.344067	0.568338	0.0559389	0.356541	0.014505	0.19296	-0.131052	-0.502727	-0.173867	-0.643037	0.339415	0.276239	-0.14332	-0.262434	0.000217068	0.117508	0.121653	0.0767513	0.00198651	2.66447e-07	0.000258129	0.00593542	0.00840997	0.00182688	0.027615	0.000106024	0.728307	0.022129	0.928279	0.226764	0.414086	0.000808834	0.276962	5.79048e-06	0.0299305	0.0804132	0.371354	0.0973927	1063.55	-0.0211246	0.505829	-0.0417623	0.966688	0.974696	Unbiased	1063.55	0.908686	0.508688	1.78633	0.0740457	0.16313	Unbiased	other localisation	0.0571	0.0228	-	0.1167	0.8833
Ec-04_001860	conserved unknown protein	Unknown	OG0000415		7.16386	7.24578	7.93296	8.35004	7.69049	7.84273	7.61626	8.28725	7.55387	7.80161	7.58376	7.82309	7.63236	7.92607	8.06267	7.49055	7.89543	7.10515	7.22424	7.40368	7.56288	8.04377	7.95438	8.06438	7.87889	7.8917	7.95114	8.1991	8.29021	8.12359	8.1131	7.14384	7.06336	7.89519	7.35423	7.61622	7.92625	7.62927	7.56777	7.57333	8.30263	greenyellow	-0.0954924	-0.0404038	-0.0389459	0.172606	0.0883656	-0.282127	0.0455564	-0.139724	-0.302453	-0.398036	-0.0764373	-0.0317847	0.342451	0.251485	0.366664	0.620217	0.442271	0.180267	0.0816914	0.144456	-0.461021	-0.231647	-0.0884528	0.344704	0.552579	0.801959	0.80897	0.280516	0.582735	0.0739164	0.777308	0.383598	0.0546007	0.00995675	0.634789	0.84361	0.0284022	0.112717	0.0183753	1.52442e-05	0.0037881	0.259386	0.611626	0.367535	0.00241687	0.145033	0.582361	0.0273099	220.593	0.824804	0.357487	2.30723	0.021042	0.0345735	Unbiased	220.593	0.0653443	0.203264	0.321475	0.74785	0.877081	Unbiased	other localisation	0.0897	0.0293	-	0.1177	0.8823
Ec-04_001865	hypothetical protein	Unknown	OG0005797		12.273	12.3775	4.94899	6.54847	6.81186	5.44257	4.51097	4.46093	2.6082	4.06791	2.47088	6.9792	7.22248	6.44375	6.33824	2.12208	3.11244	2.3164	2.2462	7.06761	7.02057	3.25187	3.1045	6.55574	6.28199	5.97132	5.20052	6.42227	6.74237	5.57481	5.9623	6.23669	7.09776	6.66854	7.03285	6.08962	2.97141	6.60069	6.34736	7.4287	7.82185	pink	-0.0820042	0.505881	0.716515	-0.0373193	-0.445536	0.389864	0.420058	0.892602	0.495777	0.6698	-0.218192	-0.279163	-0.661507	-0.0642361	-0.250955	-0.214764	-0.518387	-0.0166824	0.213732	-0.560763	-0.109106	-0.151375	-0.606894	0.094431	0.610258	0.000740297	1.37663e-07	0.816809	0.0035092	0.0117443	0.00625205	4.54318e-15	0.000980131	1.67337e-06	0.170536	0.0771339	2.49103e-06	0.68989	0.113503	0.177521	0.000516741	0.917548	0.179662	0.000137034	0.49711	0.344784	2.59159e-05	0.557023	317.161	-6.04449	0.498683	-12.1209	8.18298e-34	1.69958e-32	Downregulated	317.161	3.85341	0.693644	5.55532	2.77106e-08	4.66565e-07	Upregulated	other localisation	0.0668	0.0242	-	0.1166	0.8834
Ec-04_001870	WD40 repeat	Protein binding or modification	OG0005796		7.55378	6.76415	9.22927	9.18669	8.79109	8.88052	9.75172	9.82801	10.0141	9.70432	10.458	9.73132	9.89169	9.61947	9.602	9.78244	10.0398	10.0297	10.0302	10.1322	10.0147	9.31653	9.22322	9.07411	8.9428	9.46024	10.0256	9.2352	9.44488	10.1842	10.102	10.1069	10.1544	9.70702	9.69743	9.24059	10.0182	10.4304	10.5824	10.2195	10.6581	blue	0.555293	0.03781	0.000522691	0.058449	0.167754	-0.535092	-0.665698	-0.666133	-0.870587	-0.64471	0.197407	0.208724	0.661002	-0.165254	0.528305	0.102768	0.289002	0.0825947	-0.121222	0.0167749	-0.214411	-0.433394	0.147771	-0.328349	0.000164295	0.814443	0.997412	0.71661	0.294462	0.000312685	2.04042e-06	1.99829e-06	1.40487e-13	5.37677e-06	0.216031	0.19032	2.55103e-06	0.30182	0.000384686	0.522575	0.0668606	0.60768	0.450259	0.917092	0.17825	0.00464622	0.356524	0.0360873	872.934	1.8553	0.369878	5.01596	5.2768e-07	1.7154e-06	Upregulated	872.934	0.61707	0.235742	2.61757	0.00885589	0.0282386	Unbiased	other localisation	0.0664	0.0242	-	0.1073	0.8927
Ec-04_001880	RmlC-like jelly roll fold	Metabolism	OG0006284		7.25074	7.34468	6.20136	5.66854	5.66333	6.42589	7.17675	6.05953	0	2.92054	3.53633	8.87033	8.93942	8.50273	8.76103	7.60265	6.22756	8.33741	8.02573	9.10259	8.70275	4.38502	5.13768	8.18054	7.77028	7.94754	6.96956	7.43922	7.93435	8.11277	8.21527	8.16108	8.98231	9.03051	9.46342	8.33215	7.49415	8.4487	8.8352	9.77416	9.51837	turquoise	0.478781	0.562216	0.768263	0.0829384	0.0245199	-0.279453	-0.203522	0.247288	-0.272494	0.0551538	0.106091	-0.404711	-0.248695	-0.182066	0.184523	-0.207005	-0.103662	0.266299	0.269916	-0.342733	-0.264715	-0.494027	-0.360909	-0.0574158	0.00154196	0.000130516	4.52489e-09	0.606182	0.879052	0.0768143	0.201855	0.119051	0.0847731	0.731978	0.509143	0.00867447	0.116898	0.254582	0.248118	0.194078	0.518945	0.0923838	0.0878779	0.0282635	0.094412	0.00102807	0.0204372	0.721417	273.395	-1.44465	0.485648	-2.97469	0.00293286	0.00561505	Downregulated	273.395	2.37791	0.732464	3.24645	0.00116853	0.00492899	Upregulated	other localisation	0.1191	0.0305	-	0.1027	0.8973
Ec-04_001920	Serine/threonine protein kinase	Cellular regulation and signalling	OG0020811		8.28768	8.0781	6.71283	6.22124	5.96973	7.80542	7.42154	6.47627	9.45686	9.6791	9.89048	8.1491	8.16549	8.38732	8.0096	9.75657	8.8924	9.79992	9.57194	8.19924	8.45852	9.11314	9.15753	7.99515	7.97237	7.90835	7.38925	7.4455	7.56885	7.03791	6.95524	7.58666	7.26982	7.1745	8.03768	8.93373	8.0801	6.88528	7.56777	6.56119	6.12754	grey	0.221342	-0.397175	-0.417805	-0.0437891	0.294325	-0.0733882	-0.359862	-0.514454	0.127472	-0.0190775	-0.147709	-0.0429991	-0.124517	-0.460342	-0.449366	-0.580226	-0.265193	0.177695	0.138	0.586827	0.388426	0.529877	0.705986	-0.264079	0.164295	0.0101333	0.00656606	0.78574	0.061772	0.648392	0.0208327	0.000579455	0.427064	0.90576	0.356727	0.789517	0.437944	0.00245763	0.00320512	6.99783e-05	0.0937969	0.266357	0.38955	5.51688e-05	0.0120856	0.000366792	2.52009e-07	0.0952363	321.611	-1.86495	0.382801	-4.87186	1.10553e-06	3.44526e-06	Downregulated	321.611	-2.12228	0.338247	-6.27436	3.51083e-10	1.03705e-08	Downregulated	other localisation	0.056	0.0225	-	0.1096	0.8904
Ec-04_001930	Armadillo-type fold	Cellular regulation and signalling	OG0000355		9.74042	10.0596	9.37864	9.19256	8.93941	9.16457	8.92938	8.52193	9.78047	9.82211	9.77801	7.51125	7.21883	7.38819	7.54784	9.29217	8.36022	9.06188	8.97724	7.70923	7.86012	8.62431	8.35685	8.83855	8.96571	8.35465	7.97134	8.7787	8.94748	7.22229	7.44383	7.49365	7.87912	6.99052	7.76623	9.02665	7.9504	6.94369	7.12233	7.19316	7.80867	turquoise	-0.653181	-0.37831	-0.627969	-0.149471	-0.139367	0.554816	0.36366	0.126176	0.690033	0.191912	0.0806827	0.371791	-0.0458022	0.287909	-0.666586	-0.0639698	-0.161635	-0.33673	-0.272971	0.37331	0.315808	0.627537	0.235678	0.308821	3.66923e-06	0.0147337	1.10677e-05	0.350956	0.384825	0.000166891	0.0194286	0.431817	6.00294e-07	0.229346	0.616045	0.0166881	0.776137	0.0679449	1.95519e-06	0.691112	0.312676	0.0313379	0.0842075	0.0162144	0.0442802	1.12696e-05	0.13797	0.0494627	402.774	-0.72479	0.297917	-2.43286	0.0149801	0.0253454	Unbiased	402.774	-1.13062	0.363185	-3.11306	0.00185155	0.00736832	Downregulated	other localisation	0.0835	0.0282	-	0.1186	0.8814
Ec-04_001960	TTK-like protein kinase	Cellular regulation and signalling	OG0020812		8.11318	7.7575	7.71574	6.75287	6.62419	7.77679	7.43812	7.091	8.94764	9.25149	9.03632	8.13345	7.78583	7.8283	7.77316	8.87102	8.37691	8.80368	8.42723	7.51288	7.76352	8.69527	8.46166	7.99888	8.36026	7.61576	7.36655	7.50681	8.21579	6.77249	7.08547	7.61048	7.55316	7.00773	7.44098	8.17862	8.28389	7.35579	7.93949	6.69369	7.10646	grey	0.108338	-0.410742	-0.46291	0.0568532	0.164623	-0.0248062	-0.319215	-0.488276	0.179286	-0.074016	-0.129862	0.0400389	-0.0611024	-0.364889	-0.512764	-0.49974	-0.272769	0.0920403	0.0315349	0.626324	0.285995	0.51627	0.64631	-0.11181	0.50016	0.00764047	0.00230666	0.724039	0.303695	0.87765	0.0419185	0.00120054	0.26203	0.645582	0.418377	0.803713	0.704315	0.0189916	0.000608431	0.00087887	0.0844462	0.567094	0.844825	1.18543e-05	0.0698784	0.0005497	5.00703e-06	0.486443	252.201	-0.839278	0.349979	-2.39808	0.0164811	0.0276645	Unbiased	252.201	-1.32599	0.287026	-4.61975	3.84204e-06	3.4309e-05	Downregulated	other localisation	0.0972	0.0305	-	0.1125	0.8875
Ec-04_001970	Armadillo-type fold	Cellular regulation and signalling	OG0000355		9.32594	9.38525	10.8719	11.0724	10.8177	10.1743	9.57557	10.7945	9.02497	9.74023	9.19387	8.68954	7.81756	7.81815	8.51144	8.91845	10.2094	8.15467	8.36851	8.64196	8.48147	8.70513	8.63717	8.90363	8.7648	9.87703	9.90273	9.46268	8.93946	9.62667	9.82275	7.75909	7.53444	8.47607	7.30368	9.11395	10.5713	8.86103	8.8884	9.56021	9.96098	greenyellow	-0.664769	-0.152563	-0.451174	0.0195956	0.00272547	0.4859	0.603488	0.180448	0.105128	-0.00609504	0.415061	0.65456	0.496769	0.567939	0.24447	0.82017	0.395487	-0.376038	-0.365895	-0.209985	-0.159196	-0.0337713	-0.284474	0.130794	2.13329e-06	0.340964	0.00306977	0.903213	0.986507	0.00127899	2.95679e-05	0.258899	0.513018	0.969831	0.00696687	3.44411e-06	0.000953857	0.000107482	0.123452	5.32953e-11	0.0104874	0.0153917	0.0186401	0.187595	0.320133	0.833969	0.0714445	0.415015	712.911	1.57098	0.412277	3.81051	0.00013868	0.000327063	Upregulated	712.911	0.339943	0.40906	0.831036	0.405954	0.588324	Unbiased	other localisation	0.0617	0.023	-	0.1228	0.8772
Ec-04_001980	expressed unknown protein	Unknown	OG0001161		9.63132	9.60068	9.38786	9.38928	9.37124	9.39866	9.19143	9.7265	8.32391	8.20006	8.04735	8.97829	8.88402	8.57383	8.99837	7.99912	8.6621	7.79833	7.89567	8.31146	8.40749	9.04103	8.9951	10.0886	10.0791	9.30922	9.53306	10.0204	9.96886	9.49292	9.43923	9.2033	9.04205	8.95414	8.90306	8.35024	8.98693	8.95394	8.88185	8.85071	8.75138	grey	-0.250398	0.390741	0.345297	0.307873	-0.0371877	0.00949874	0.425809	0.528619	0.233155	0.144431	-0.33032	-0.380696	-0.317294	0.266597	0.0439622	0.331536	0.128663	0.00822443	-0.0583666	-0.0655957	-0.484597	-0.283649	-0.546283	0.586578	0.114332	0.0115401	0.0270284	0.0502015	0.817444	0.952998	0.00550874	0.000381044	0.142361	0.367618	0.0349205	0.0140685	0.0432376	0.0920061	0.784913	0.0342163	0.422722	0.959298	0.716993	0.683665	0.00132394	0.0723066	0.000220024	5.56715e-05	560.704	-0.234084	0.208428	-1.12309	0.261399	0.333455	Unbiased	560.704	0.459207	0.25159	1.82522	0.0679684	0.152585	Unbiased	chloroplast	0.7371	0.0999	0.8223	-	-
Ec-04_001990	WD40 repeat	Protein binding or modification	OG0004174		6.17389	3.55699	7.07452	7.19994	7.091	7.79594	7.72836	7.33359	8.65105	8.46979	8.25473	7.59361	7.35811	7.60444	7.80143	8.73761	7.89543	8.30145	8.47861	7.93345	7.88902	7.63314	7.50401	8.17396	8.18908	8.17919	8.04468	8.15764	8.1822	7.79594	7.94485	7.48401	7.54383	7.37792	7.58056	8.89728	8.17196	8.02155	8.05452	7.68671	7.79537	green	0.431722	0.0117652	-0.185117	0.207957	0.2295	-0.603327	-0.753815	-0.779056	-0.702314	-0.832556	0.178887	0.139548	0.65698	-0.103387	0.11463	0.014342	0.271332	0.166244	-0.127745	0.581418	-0.242133	-0.265929	0.3052	0.0830536	0.00482548	0.941801	0.24657	0.191991	0.148902	2.97521e-05	1.27625e-08	1.98445e-09	3.09289e-07	1.49181e-11	0.26311	0.384204	3.07943e-06	0.520058	0.475446	0.929084	0.0861617	0.298892	0.426067	6.70619e-05	0.127195	0.0928549	0.0523344	0.60568	236.927	1.66827	0.526905	3.16617	0.00154463	0.00309299	Upregulated	236.927	-0.0863175	0.238288	-0.36224	0.717173	0.856084	Unbiased	other localisation	0.1108	0.0336	-	0.1395	0.8605
Ec-04_002000	Nuclear pore protein 84/107	Membrane function and transporters	OG0001160		9.89675	10.0002	10.7639	10.681	10.7718	9.91228	9.83234	10.3593	10.3788	10.4023	10.458	8.99137	8.91368	8.97884	9.05275	9.68197	10.4766	9.61454	9.52138	9.54234	9.42523	9.6559	9.68948	8.90959	8.64923	9.47373	9.38842	9.07438	9.03101	9.64331	9.61846	9.01533	9.09198	9.05693	9.38293	9.51771	9.7627	10.0465	10.2065	10.3063	10.7863	midnightblue	-0.575122	-0.378879	-0.555802	-0.173037	-0.3291	0.632666	0.445366	0.0910297	0.170683	0.139469	0.529684	0.852835	0.490545	0.409947	0.12697	0.509854	0.0661061	-0.630369	-0.411913	-0.423688	0.116404	0.16691	-0.0878212	-0.230196	8.38087e-05	0.0145728	0.000161567	0.279297	0.0356388	9.07708e-06	0.00352325	0.571376	0.28599	0.384473	0.000368948	1.45846e-12	0.00112964	0.00777028	0.428902	0.000661389	0.681333	1.00056e-05	0.00745249	0.00577333	0.468592	0.296933	0.585068	0.147641	908.563	0.792213	0.205295	3.8589	0.000113899	0.000271936	Unbiased	908.563	0.0847952	0.247638	0.342416	0.732038	0.866075	Unbiased	other localisation	0.0602	0.0236	-	0.1234	0.8766
Ec-04_002010	peptidyl-prolyl cis-trans isomerase, cyclophilin-type	Protein binding or modification	OG0020813		6.49182	7.1396	8.04604	8.17738	7.93226	7.92331	7.78779	7.78415	7.7826	7.59157	6.91473	7.19432	7.0023	7.03199	6.90527	7.62733	7.37017	7.10515	7.35097	7.10795	6.99951	7.8171	7.31034	6.93616	7.46187	8.25924	8.27749	7.34834	7.35032	8.35965	8.3817	7.28745	7.31439	7.54443	7.55486	7.66039	7.52664	8.13451	7.72958	7.83346	8.54438	greenyellow	-0.111574	0.110448	-0.148462	0.221199	0.0163078	-0.017586	0.124214	-0.118426	-0.420788	-0.296887	0.239519	0.396503	0.599548	0.302128	0.515324	0.699316	0.415076	-0.308788	-0.41072	-0.254714	-0.458703	-0.493761	-0.405811	-0.0150787	0.487368	0.491798	0.354254	0.164575	0.919393	0.913098	0.43907	0.460852	0.00615308	0.0594353	0.13148	0.010273	3.43753e-05	0.0548739	0.000565023	3.64731e-07	0.00696462	0.049488	0.00764397	0.108019	0.00255845	0.00103553	0.0084773	0.92545	198.065	1.23776	0.367334	3.36958	0.000752829	0.00158959	Upregulated	198.065	0.671953	0.160666	4.18229	2.8859e-05	0.000198425	Unbiased	other localisation	0.0799	0.0265	-	0.0962	0.9038
Ec-04_002020	WD40/YVTN repeat-like-containing domain	Protein binding or modification	OG0020814		8.3676	8.89136	8.82072	9.15399	8.72837	8.28359	8.72158	8.93211	7.23386	7.03465	7.13282	6.94376	6.78743	6.06889	6.39642	7.59433	8.45236	6.83025	6.98935	7.13749	7.30424	6.89413	7.06627	6.21474	6.58795	6.86744	7.2556	7.00161	6.86601	7.45933	7.38434	6.07487	6.08701	6.74579	6.10808	7.26213	8.1651	7.88911	7.348	7.97411	8.21546	tan	-0.746848	-0.259189	-0.410295	-0.168084	-0.206867	0.710128	0.752441	0.398986	0.35529	0.302634	0.596043	0.655796	0.260163	0.595874	0.122192	0.630789	0.19977	-0.503977	-0.275777	-0.464284	0.0953877	0.173234	-0.24162	-0.0185163	2.0524e-08	0.101757	0.00771322	0.293501	0.194383	1.9929e-07	1.40327e-08	0.00976477	0.0226341	0.0544495	3.924e-05	3.25316e-06	0.100432	3.94898e-05	0.446613	9.82935e-06	0.210475	0.000781032	0.0809417	0.0022293	0.553017	0.278742	0.128027	0.90852	202.542	0.270514	0.32864	0.823132	0.410433	0.489153	Unbiased	202.542	-0.0377184	0.316258	-0.119264	0.905066	0.953414	Unbiased	other localisation	0.0695	0.0253	-	0.113	0.887
Ec-04_002030	F-box domain	Proteolysis	OG0007473		8.24599	8.52029	7.2055	6.87463	7.48511	6.24263	6.55683	7.14558	7.04258	6.88226	6.87805	7.28563	7.5152	7.60444	7.58334	7.39798	7.90313	7.37107	7.53698	7.72877	7.53389	7.52599	7.22128	6.7452	6.80679	6.92092	6.92882	6.31665	6.76977	7.30064	7.29741	7.4678	7.70315	7.62471	7.66575	7.12174	7.46091	7.71001	7.70755	7.81695	8.22044	green	0.193665	0.0929159	0.335986	-0.14526	-0.155776	0.36212	0.19271	0.332884	0.187424	0.652999	0.0442046	0.0193208	-0.393285	-0.416257	0.0614805	-0.290231	-0.489249	-0.125061	0.222373	-0.689168	0.173063	-0.0149242	-0.178366	-0.684213	0.225039	0.563395	0.0317379	0.364844	0.330773	0.019988	0.227379	0.0334493	0.240628	3.69987e-06	0.783756	0.904564	0.0109652	0.00678971	0.702569	0.0656565	0.00116968	0.435932	0.162289	6.28234e-07	0.279225	0.926212	0.264526	8.12874e-07	170.192	-1.18976	0.268395	-4.43289	9.29789e-06	2.57404e-05	Downregulated	170.192	0.00613667	0.262058	0.0234172	0.981317	0.98886	Unbiased	other localisation	0.0593	0.0237	-	0.1171	0.8829
Ec-04_002035	hypothetical protein	Unknown	OG0001517		4.79178	3.55699	6.38454	5.85764	6.04652	6.00001	5.63096	6.19507	6.8647	6.94516	6.54521	6.33302	6.36688	6.65239	6.53237	6.53379	6.93192	6.74358	6.52531	6.72262	6.62649	6.17093	6.26697	7.32864	7.11764	7.44371	7.35121	7.22969	7.37432	7.46274	7.39107	7.01589	7.00564	6.86392	6.84767	7.29986	6.84039	6.73904	6.52585	7.18031	7.44131	blue	0.624596	0.371647	0.201054	0.263993	0.245483	-0.686381	-0.734403	-0.590594	-0.82143	-0.739854	-0.0814283	-0.0468321	0.524919	-0.268719	0.30199	0.0586897	0.200189	0.183523	-0.147927	0.341219	-0.533497	-0.636654	-0.0703761	0.0409506	1.27356e-05	0.0167338	0.207497	0.0953475	0.121856	7.26658e-07	4.6219e-08	4.80574e-05	4.70325e-11	3.25714e-08	0.612777	0.771237	0.000425897	0.0893496	0.0549906	0.715492	0.2095	0.250734	0.35601	0.0290142	0.000328415	7.65114e-06	0.661942	0.799334	107.968	1.80186	0.746707	2.41308	0.0158184	0.0266602	Upregulated	107.968	0.733197	0.181244	4.04536	5.22422e-05	0.000332522	Unbiased	mitochondrion	0.1728	0.0409	-	0.5894	0.4106
Ec-04_002040	Hypothetical leucine rich repeat protein	Cellular regulation and signalling	OG0020815		5.9841	5.462	6.45645	6.56666	6.15455	6.45027	5.89395	6.53877	6.63736	6.59903	6.54521	7.43032	7.56781	7.40863	7.41904	7.04194	7.2055	7.27545	6.97511	7.72877	7.51918	6.67089	7.02477	7.205	7.32088	7.13973	7.393	6.84897	7.35636	7.55513	7.4695	8.04787	8.06232	7.87657	7.86017	7.63109	7.30733	7.55628	7.75128	7.82523	8.39369	blue	0.823898	0.506261	0.607687	0.148442	0.083854	-0.636222	-0.707982	-0.33317	-0.743858	-0.392627	-0.0647924	-0.275798	0.155654	-0.460546	0.338907	-0.223083	-0.060637	0.227179	0.0913167	-0.070715	-0.347345	-0.683142	-0.186219	-0.237324	3.6709e-11	0.000732401	2.51269e-05	0.354318	0.602198	7.7952e-06	2.25173e-07	0.0332884	2.50492e-08	0.0111115	0.68734	0.0809178	0.331155	0.00244531	0.0301924	0.160918	0.706466	0.153169	0.570158	0.660412	0.0260746	8.5889e-07	0.243719	0.13516	154.262	0.655835	0.480706	1.36432	0.172467	0.231692	Unbiased	154.262	0.680663	0.244426	2.78474	0.00535707	0.0183957	Unbiased	other localisation	0.0617	0.0244	-	0.2718	0.7282
Ec-04_002050	Transcription-associated protein 1	Cellular regulation and signalling	OG0001518		10.374	10.4743	11.3716	11.1491	11.2305	11.259	10.3575	10.7589	9.7971	10.5551	10.409	9.93516	10.0283	9.96826	9.90476	10.3038	10.2507	10.6462	10.3707	10.669	10.2084	8.75343	8.34847	9.09167	8.73621	9.93829	10.2887	8.61848	9.20502	10.2118	10.3042	10.563	10.5772	10.1702	10.3589	9.92925	9.43493	10.1576	10.4854	10.7935	11.3203	grey	-0.419071	-0.111461	-0.128805	-0.371105	-0.339502	0.52655	0.348799	0.340996	0.077953	0.184017	0.511023	0.642771	0.327799	0.459673	0.186894	0.277245	0.0891034	-0.384276	-0.242651	-0.642966	0.306791	0.0370548	-0.221771	-0.223823	0.006388	0.48781	0.422206	0.0169062	0.0298856	0.000405573	0.0254144	0.0291263	0.62807	0.24944	0.000639641	5.85882e-06	0.0364186	0.00249837	0.241983	0.0792734	0.579579	0.0131184	0.126358	5.80852e-06	0.0510567	0.818086	0.163459	0.159497	1291.73	0.829489	0.263685	3.14576	0.00165656	0.00330003	Unbiased	1291.73	0.837752	0.341355	2.4542	0.0141199	0.0419744	Unbiased	other localisation	0.0757	0.0259	-	0.1289	0.8711
Ec-04_002060	3prime end of Ec-04_002050.1 (genome sequence error)	Metabolism	OG0020816		11.2939	11.2174	10.9372	10.3269	10.6041	10.2492	10.0148	10.5086	10.7769	10.9629	10.8393	9.55974	9.3656	9.72511	9.80841	10.7237	9.73775	10.5939	10.2472	9.91913	9.71561	9.82591	9.77332	10.3385	10.1357	10.2354	9.64105	10.1031	10.5957	9.55657	9.47927	9.83024	9.72846	9.75961	9.89588	10.895	9.47154	9.82364	10.2078	9.96794	10.3727	blue	-0.569902	-0.16599	-0.362631	-0.13007	-0.43488	0.683204	0.345436	0.341606	0.702417	0.327659	0.186336	0.46537	-0.0795217	0.23257	-0.70908	-0.15496	-0.413925	-0.493378	-0.303671	0.0664776	0.213634	0.45051	-0.0129961	0.220737	0.000100476	0.299642	0.019801	0.417624	0.0044917	8.56145e-07	0.0269626	0.0288206	3.07519e-07	0.0365029	0.243417	0.00216979	0.621148	0.143392	2.11567e-07	0.333343	0.00713884	0.00104636	0.0535866	0.679638	0.179866	0.00311887	0.935724	0.165481	1223.05	-0.612605	0.302371	-2.026	0.0427643	0.0660144	Unbiased	1223.05	-0.135839	0.251399	-0.54033	0.588969	0.758247	Unbiased	other localisation	0.2	0.0427	-	0.106	0.894
Ec-04_002070	Leucine Rich Repeat protein	Cellular regulation and signalling	OG0020817		4.23263	5.05783	7.13421	6.12636	6.349	7.54745	6.29078	6.59867	6.96622	6.53913	7.40192	5.20872	5.23319	9.92516	8.33525	7.35922	7.06148	6.57311	7.13738	6.42021	6.6537	7.84412	7.76572	8.70573	9.17026	5.81057	4.06217	9.81027	9.50726	6.73912	5.90701	5.89259	6.43528	6.35554	9.03286	7.75848	4.33345	8.06605	8.86868	7.20589	7.20026	grey	0.276456	0.0346715	0.146049	0.174715	-0.318651	-0.509613	-0.556681	-0.250942	-0.175819	-0.457965	-0.0157664	-0.319628	0.0243135	-0.0121049	-0.243372	-0.231042	-0.130554	0.130178	0.189559	0.443608	-0.309462	-0.0626902	0.191007	0.486037	0.0801665	0.829607	0.362216	0.274588	0.0423022	0.000665952	0.000156951	0.113521	0.271519	0.00260503	0.922061	0.041639	0.880062	0.940124	0.1252	0.146116	0.415878	0.417235	0.235214	0.00367159	0.0489678	0.696993	0.231592	0.00127435	206.513	1.95989	1.12829	1.73704	0.08238	0.120227	Unbiased	206.513	-0.23521	0.726377	-0.323812	0.74608	0.876347	Unbiased	other localisation	0.1036	0.0536	-	0.2036	0.7964
Ec-04_002075	lncRNA	Unknown	NA		7.74547	7.02497	6.33453	5.66854	5.61372	6.42589	5.51068	5.5542	4.72722	5.38343	5.03592	5.95987	5.69926	4.44065	5.04281	5.80139	4.92215	4.71217	5.1678	4.39034	5.27116	3.01882	2.74432	6.78028	6.39885	4.5267	4.02399	6.20268	6.44662	5.01113	4.88389	5.67262	6.44867	6.19451	5.67104	6.653	3.20345	6.27642	7.18746	5.98385	5.32504	turquoise	-0.204701	0.35709	0.406617	-0.00143043	-0.62642	0.342372	0.168925	0.673844	0.461745	0.298471	0.103661	-0.0090173	-0.329892	0.186308	-0.504344	-0.262393	-0.469657	-0.290294	-0.181007	-0.202806	-0.085443	-0.0186245	-0.398801	0.406082	0.1992	0.0219101	0.00833539	0.992918	1.18069e-05	0.0284407	0.291055	1.37202e-06	0.00237413	0.0580255	0.518947	0.955378	0.0351713	0.24349	0.000773018	0.0974474	0.00194825	0.0655953	0.257402	0.20348	0.595311	0.907988	0.00980187	0.00842929	56.3605	-1.54244	0.597852	-2.57997	0.00988076	0.0172856	Downregulated	56.3605	1.06653	0.522402	2.04159	0.0411922	0.101718	Unbiased	NA	NA	NA	NA	NA	NA
Ec-04_002080	Cobalamin (vitamin B12) biosynthesis CobW-like, C-terminal	Metabolism	OG0004493		10.5298	10.3842	10.9714	11.0247	11.081	10.3368	10.8394	11.2679	9.96101	10.185	10.8237	10.1463	10.1237	10.2203	10.1816	10.4677	10.4453	10.6699	10.4228	10.2851	10.1318	10.9433	10.9311	10.7077	10.8465	10.2148	10.6966	10.5134	10.7961	10.0853	10.2667	10.236	10.2183	10.1867	10.6619	10.4823	9.63194	10.5744	10.8089	10.1204	10.571	grey	-0.479202	-0.266717	-0.294809	0.244134	-0.184415	0.0750515	0.258698	0.0637099	0.233942	-0.0910813	0.193302	0.0530548	0.0938182	0.54808	-0.0429649	0.327399	0.274195	-0.202812	-0.152183	0.0618243	-0.100018	0.226118	0.065485	0.469319	0.00152519	0.0918547	0.061325	0.123986	0.248399	0.640957	0.10243	0.692305	0.14098	0.571157	0.225927	0.741821	0.559597	0.00020771	0.789681	0.036661	0.0827711	0.203466	0.342183	0.700983	0.533818	0.15515	0.684171	0.00196492	1477.61	0.566736	0.265349	2.13581	0.0326946	0.0518025	Unbiased	1477.61	-0.27603	0.190289	-1.45059	0.146895	0.277305	Unbiased	signal peptide	0.7297	0.0593	0.3142	-	-
Ec-04_002090	Major facilitator superfamily domain	Membrane function and transporters	OG0002012		8.51527	8.75416	7.10467	7.36488	7.32478	8.26309	8.15681	7.96192	9.11614	8.51195	8.05559	10.2383	10.077	10.678	10.0212	8.71092	9.33543	8.95021	9.65245	10.1492	10.2129	10.026	9.94723	11.0189	10.7107	9.36817	9.4043	10.9235	11.1994	11.3259	11.1481	11.0664	11.1091	10.7781	11.6868	10.4678	10.1229	11.7134	11.9645	11.1264	11.168	brown	0.884388	0.665586	0.757878	0.278058	-0.00795747	-0.582726	-0.626512	-0.130069	-0.488146	-0.152209	-0.305498	-0.53962	-0.219395	-0.637421	0.0938231	-0.40906	-0.359834	0.174931	0.145961	-0.00341946	-0.5437	-0.68589	-0.306943	-0.115237	1.77197e-14	2.0514e-06	9.60356e-09	0.0783607	0.960618	6.39908e-05	1.17617e-05	0.417626	0.00120472	0.342099	0.0520931	0.000271638	0.168133	7.40177e-06	0.559576	0.00791748	0.0208432	0.273988	0.362509	0.983072	0.000238878	7.45414e-07	0.0509352	0.473093	1292.13	-1.37159	0.323456	-4.24043	2.23089e-05	5.86889e-05	Downregulated	1292.13	1.54684	0.386217	4.0051	6.19923e-05	0.000387758	Upregulated	other localisation	0.2108	0.091	-	0.1946	0.8054
Ec-04_002100	hypothetical protein	Unknown	OG0020818		10.3248	10.4072	8.27541	8.49949	8.27312	8.73928	8.01479	7.88382	8.26137	8.64578	8.15859	8.25954	7.83436	7.93549	8.35299	7.69114	7.58654	7.55537	7.53698	6.84701	7.26949	7.88805	8.02974	8.04648	8.43879	7.63989	7.0525	8.48771	8.35195	6.96761	6.95524	8.05005	7.64035	8.06101	7.64153	8.36811	6.63719	6.50048	6.18675	5.95396	5.53163	blue	-0.551771	-0.234189	-0.182362	-0.24378	-0.162518	0.421687	0.490867	0.471271	0.837789	0.478253	-0.330748	-0.203584	-0.584032	0.171815	-0.595548	-0.221137	-0.230487	-0.00994119	0.0871736	0.219572	0.466013	0.646683	0.142136	0.376727	0.000184346	0.140549	0.253796	0.124549	0.310006	0.0060331	0.00111989	0.00187016	8.442e-12	0.00156326	0.0346711	0.201716	6.10519e-05	0.282758	3.99748e-05	0.164696	0.147115	0.950812	0.58785	0.167781	0.00213518	4.92407e-06	0.375359	0.0151896	284.247	-2.0151	0.322347	-6.25135	4.06925e-10	1.89372e-09	Downregulated	284.247	-1.065	0.314273	-3.38879	0.000702016	0.00316178	Downregulated	signal peptide	0.8126	0.0489	0.1064	-	-
Ec-04_002110	NAD(P)-binding domain	Metabolism	OG0020819		4.23263	3.55699	7.31271	7.49401	7.14438	7.0696	6.96422	7.33359	6.7094	7.23674	5.75519	2.02227	3.62338	2.53119	3.73546	5.71193	5.09352	5.4851	4.8927	4.8369	4.86852	4.65289	6.33646	6.65358	6.12799	5.1811	5.47974	6.11087	6.08877	4.037	4.08926	4.93565	4.4582	5.60938	3.89687	6.1733	5.65162	4.24093	4.18244	4.05066	3.62229	turquoise	-0.594684	-0.208243	-0.618727	0.0248859	-0.0434711	0.135716	0.167065	-0.137467	0.1272	-0.379065	0.317908	0.416678	0.465457	0.620502	-0.166875	0.422268	0.395936	-0.381198	-0.463047	0.442501	0.0883132	0.17075	0.0558569	0.544429	4.12884e-05	0.191365	1.61955e-05	0.87726	0.78726	0.39752	0.296479	0.391403	0.428058	0.0145205	0.0428118	0.00672821	0.00216509	1.50676e-05	0.297035	0.00595673	0.0103923	0.0139318	0.00229888	0.0037678	0.582959	0.285798	0.72869	0.000233417	55.7899	3.4519	0.95933	3.59824	0.000320373	0.000715159	Upregulated	55.7899	-1.10016	0.476354	-2.30955	0.0209133	0.0581897	Unbiased	chloroplast	0.7346	0.058	0.5862	-	-
Ec-04_002115	lncRNA	Unknown	NA		11.1768	11.2874	8.79784	8.76265	8.68098	8.83496	8.03128	8.11335	8.10989	8.22562	8.24755	8.75619	8.34536	8.77877	8.93403	8.26332	8.40431	7.70966	7.6217	6.81081	7.44325	7.82616	8.18852	8.43286	8.74506	7.88499	6.30536	8.90479	8.86095	7.73518	7.45672	8.36914	8.15305	8.69906	8.58528	9.14019	6.97204	7.29727	7.31923	6.7814	6.5794	blue	-0.448978	-0.103791	0.0450181	-0.261	-0.314037	0.444976	0.482869	0.626103	0.840292	0.590082	-0.279709	-0.26098	-0.688402	0.0946374	-0.579599	-0.27927	-0.393466	-0.0708748	0.132972	0.0169433	0.376614	0.51679	-0.0156293	0.325013	0.00323484	0.51842	0.779874	0.0993033	0.0455501	0.00355574	0.00138566	1.19637e-05	6.38321e-12	4.89726e-05	0.0765326	0.0993305	6.54007e-07	0.556158	7.15573e-05	0.077016	0.0109252	0.659691	0.40722	0.916263	0.0152227	0.000541434	0.922736	0.0381345	403.215	-2.48749	0.391402	-6.35535	2.07959e-10	9.9904e-10	Downregulated	403.215	-0.926078	0.291813	-3.17353	0.00150597	0.00615421	Unbiased	NA	NA	NA	NA	NA	NA
Ec-04_002117	lncRNA	Unknown	NA		9.11058	9.04633	7.74475	8.02132	8.04884	7.83349	6.91768	7.43566	6.14292	6.89825	6.91473	5.80057	6.03443	6.26099	6.09291	5.64905	5.58992	5.75698	6.09588	4.78807	5.08384	5.29892	5.35421	5.83565	5.94022	4.5941	4.83203	5.87079	5.88669	4.74586	4.15403	5.62663	5.60322	5.53218	5.80306	5.90613	4.89436	4.66789	4.95534	5.00647	3.94488	brown	-0.842386	-0.388583	-0.337495	-0.362276	-0.387606	0.664068	0.678775	0.587621	0.855925	0.483256	0.0727763	0.170328	-0.324571	0.53059	-0.453557	0.0404913	-0.0976227	-0.281286	-0.0817221	-0.0784572	0.553424	0.675471	0.065539	0.355393	5.03371e-12	0.0120479	0.0309318	0.0199308	0.012284	2.20588e-06	1.07247e-06	5.35945e-05	9.92707e-13	0.0013716	0.651136	0.287009	0.0384129	0.000358937	0.00289906	0.801539	0.54371	0.0748191	0.611492	0.625842	0.000174679	1.26557e-06	0.683924	0.0225925	96.7924	-1.13877	0.286065	-3.98081	6.86797e-05	0.000169124	Downregulated	96.7924	-0.870632	0.306113	-2.84416	0.0044529	0.0156932	Unbiased	NA	NA	NA	NA	NA	NA
Ec-04_002120	Hypothetical protein	Unknown	OG0020820		3.3074	3.55699	3.45454	3.68618	4.18038	5.86146	4.23546	4.1764	5.05675	6.11565	3.71335	3.597	3.93956	2.71748	3.93708	4.0573	3.11244	4.47453	4.55249	5.21484	4.16411	3.45247	2.26318	5.96324	5.68801	4.6585	3.903	5.55965	5.95194	3.70957	3.83652	4.68949	4.25979	3.8812	3.89687	5.06756	4.00492	4.47015	4.55572	3.33394	4.56249	grey	0.058371	0.364282	0.0855914	0.178554	-0.264152	-0.128585	-0.364009	-0.0436197	-0.0459397	-0.400513	0.0761992	0.0923872	0.191803	0.104235	-0.485346	-0.206601	-0.162019	-0.102097	-0.270091	0.498519	-0.256066	-0.18417	-0.112035	0.530704	0.716973	0.0192066	0.594669	0.264015	0.0951415	0.423004	0.0193035	0.78655	0.775483	0.00946302	0.635847	0.565627	0.229614	0.516623	0.00129794	0.19497	0.311512	0.525308	0.0876645	0.000909027	0.106097	0.249038	0.485558	0.000357691	22.4086	0.39806	1.18794	0.335085	0.737561	0.793942	Unbiased	22.4086	0.857468	0.545299	1.57247	0.115841	0.231312	Unbiased	other localisation	0.0553	0.0224	-	0.2798	0.7202
Ec-04_002130	FirrV-1-A34	Transposon or viral gene	OG0020821		0	3.55699	2.74265	2.79411	3.25783	4.09731	3.44747	2.64517	2.13694	2.92054	2.47088	3.88557	3.03065	4.5913	3.32046	3.95704	2.88239	2.3164	3.28344	3.51868	3.61883	1.27561	2.26318	2.9262	2.3043	2.28059	2.53571	2.25822	1.61018	2.1154	1.11921	3.828	2.81809	3.19211	3.42826	5.30868	3.73524	1.39397	4.00111	3.1352	2.03061	NA	NA	NA	NA	NA	NA	NA	NA	NA	NA	NA	NA	NA	NA	NA	NA	NA	NA	NA	NA	NA	NA	NA	NA	NA	NA	NA	NA	NA	NA	NA	NA	NA	NA	NA	NA	NA	NA	NA	NA	NA	NA	NA	NA	NA	NA	NA	NA	NA	8.18434	0.437943	1.57936	0.277291	0.781557	0.829907	Unbiased	8.18434	-0.462379	0.685234	-0.674776	0.499818	0.680486	Unbiased	other localisation	0.0598	0.023	-	0.0917	0.9083
Ec-04_002132	Hypothetical protein	Unknown	OG0020822		9.08716	8.13447	7.13421	6.65429	6.74431	7.00525	5.74197	6.29502	7.1672	7.22411	7.33582	5.10021	5.43549	5.20374	4.90531	4.54564	3.78108	5.35081	4.83078	3.10569	3.91708	5.78131	5.54244	7.55819	7.2101	5.49506	4.93848	7.4455	7.73562	4.99237	5.19216	5.3436	5.49121	4.69638	5.25481	5.57797	5.39431	3.1922	4.74067	2.63008	3.20613	blue	-0.572231	-0.11616	-0.251199	-0.0838617	-0.184335	0.389296	0.426166	0.388784	0.730886	0.288085	-0.347582	-0.0627393	-0.369457	0.240925	-0.587921	-0.0722672	-0.182482	-0.20156	-0.17954	0.317444	0.166618	0.432477	-0.0245999	0.547506	9.26986e-05	0.469533	0.11314	0.602165	0.248608	0.0118782	0.00546512	0.0119998	5.76723e-08	0.0677696	0.0259658	0.696767	0.0174393	0.129162	5.30117e-05	0.653422	0.253478	0.206331	0.261344	0.0431329	0.297792	0.00474376	0.87866	0.000211574	82.5034	-1.8509	0.361946	-5.11376	3.15814e-07	1.05788e-06	Downregulated	82.5034	-0.490624	0.628803	-0.780252	0.435243	0.61875	Unbiased	NA	NA	NA	NA	NA	NA
Ec-04_002135	lncRNA	Unknown	NA		7.91465	8.82439	6.45645	7.2458	7.42885	7.21896	7.15685	6.24591	9.07127	8.02914	7.92681	7.04341	7.39417	7.67925	7.14474	6.6667	5.51146	6.53232	6.60146	6.79853	6.70662	6.69087	8.0402	9.8401	9.21558	6.93399	6.18077	9.21145	9.34063	6.66405	6.2705	7.65412	7.33617	7.38233	7.29681	8.13754	5.83574	6.67152	7.09995	6.39318	6.18985	cyan	-0.0459329	0.188749	0.192693	0.0947071	-0.344066	-0.03557	-0.122426	0.240447	0.464777	0.0511191	-0.465123	-0.388917	-0.467885	-0.0928235	-0.748216	-0.472167	-0.458681	0.0254148	0.0150452	0.506694	-0.0916436	0.184888	-0.00430632	0.618627	0.775515	0.237258	0.227421	0.555865	0.0276154	0.825259	0.445738	0.129946	0.00220211	0.750935	0.00218316	0.0119682	0.00203725	0.563785	1.87185e-08	0.00182802	0.00255985	0.874672	0.925616	0.000723506	0.568773	0.247166	0.978682	1.62616e-05	209.489	-1.33872	0.5054	-2.64883	0.0080771	0.0143524	Downregulated	209.489	-0.415577	0.493757	-0.841663	0.399976	0.582068	Unbiased	NA	NA	NA	NA	NA	NA
Ec-04_002137	Tetratricopeptide-like helical domain	Cellular regulation and signalling	OG0020823		12.117	12.1571	7.69607	8.72672	8.8777	9.38923	7.95843	7.4136	8.44843	7.59157	6.91473	6.65137	6.90569	6.71937	6.39071	7.24693	7.40314	8.0999	7.8651	5.17741	6.30478	5.01177	5.48238	7.34044	7.3268	6.09281	4.71709	7.29372	7.22394	6.10668	5.85925	4.62078	4.40424	5.63913	4.53349	6.89405	5.57084	4.75745	4.41777	5.00647	4.49828	blue	-0.717973	-0.327908	-0.346462	-0.277937	-0.219714	0.702029	0.639223	0.534433	0.861456	0.52957	0.0740203	0.196905	-0.351918	0.32601	-0.576028	-0.0511293	-0.22314	-0.184323	-0.00910197	0.0351982	0.378312	0.683018	0.121418	0.247315	1.26342e-07	0.0363527	0.0264823	0.0784958	0.1675	3.14201e-07	6.8447e-06	0.000319095	4.87387e-13	0.000370236	0.645562	0.217227	0.0240452	0.0375129	8.11841e-05	0.750887	0.160807	0.248638	0.95496	0.827058	0.0147333	8.64372e-07	0.449519	0.11901	353.46	-3.621	0.502848	-7.20099	5.97768e-13	3.64546e-12	Downregulated	353.46	-1.30802	0.558169	-2.3434	0.0191087	0.0540097	Unbiased	NA	NA	NA	NA	NA	NA
Ec-04_002140	Tetratricopeptide-like helical domain	Protein binding or modification	OG0020824		16.0943	16.058	7.53933	9.14192	10.0092	9.08507	8.55292	8.14717	7.04258	7.54156	6.56842	6.50704	7.37789	6.85464	6.96031	7.17063	6.43308	6.89603	6.67379	7.99927	7.91174	5.24588	4.78677	7.3463	6.80679	7.31478	6.81605	6.65676	7.21732	6.95313	7.28662	7.09401	7.07636	7.96734	7.66841	6.68186	6.84039	6.98135	6.7436	8.61322	8.30263	pink	-0.521112	0.120517	0.133254	-0.239033	-0.353669	0.848921	0.758905	0.897888	0.825321	0.858651	0.0250787	0.157499	-0.542386	0.141278	-0.404326	-0.105452	-0.460388	-0.34429	-0.0206198	-0.524517	0.223951	0.263146	-0.40354	-0.0340322	0.000476924	0.452917	0.406216	0.132289	0.0233035	2.34501e-12	8.93e-09	1.78316e-15	3.17682e-11	7.01781e-13	0.876316	0.325384	0.000249018	0.378275	0.00874426	0.511714	0.00245483	0.027508	0.89818	0.000431043	0.159253	0.0964551	0.00888844	0.832704	3561.35	-6.86647	0.425985	-16.119	1.87545e-58	9.74395e-57	Downregulated	3561.35	1.32869	0.405397	3.27751	0.00104727	0.00447278	Upregulated	signal peptide	0.6964	0.097	0.0287	-	-
Ec-04_002150	NIMA-like PK similar to Serine/threonine-protein kinase Nek1	Cellular regulation and signalling	OG0000478		17.1384	17.1778	8.88294	9.86751	11.532	9.88347	8.63072	9.85487	5.44223	6.24627	5.4894	7.81084	8.47192	7.59852	8.81749	7.2575	6.77284	6.97424	6.9462	9.15166	8.82745	3.45247	4.17809	8.26346	8.17931	8.29006	6.80483	8.0256	8.1582	9.10144	9.1966	8.02367	8.52423	10.3361	9.98037	8.72079	7.33205	8.72887	7.68517	10.1371	9.25249	pink	-0.388208	0.335573	0.383149	-0.219963	-0.377357	0.68141	0.667644	0.956118	0.651491	0.761326	0.0532713	0.0294382	-0.526989	0.162096	-0.260642	-0.0524783	-0.397639	-0.282899	0.0156175	-0.606108	0.103412	0.0223668	-0.574343	0.0438203	0.0121381	0.0319613	0.0134113	0.167006	0.0150068	9.38385e-07	1.85791e-06	2.13279e-22	3.96372e-06	7.51202e-09	0.740804	0.855028	0.000400257	0.31128	0.0997839	0.744532	0.0100377	0.073096	0.922795	2.67202e-05	0.519959	0.889604	8.61233e-05	0.785591	7577.14	-6.65214	0.616378	-10.7923	3.7428e-27	5.86877e-26	Downregulated	7577.14	2.76187	0.656736	4.20545	2.60565e-05	0.000182073	Upregulated	other localisation	0.1121	0.0319	-	0.1214	0.8786
Ec-04_002160	EsV-1-7 domain protein	Unknown	OG0020825		8.5838	8.68034	9.32202	9.44194	9.42256	9.37975	8.62349	9.01872	8.65713	9.14499	8.85473	8.17226	8.4299	8.46419	8.19805	8.37439	8.13669	8.23311	8.32986	8.06222	8.02545	7.05694	7.27537	9.17805	9.04137	9.23593	8.91731	8.75109	9.29264	8.78317	8.64374	8.87118	8.85861	8.38899	8.45237	9.02102	8.93139	8.63156	8.46674	8.47799	8.50816	grey	-0.439681	0.283157	-0.0193823	0.038426	-0.242364	0.293078	0.243185	0.374495	0.149318	-0.108751	0.131327	0.354107	0.249542	0.467017	-0.155002	0.297345	0.0920088	-0.317646	-0.460583	0.0039439	-0.144421	-0.205627	-0.467738	0.505482	0.00402281	0.0728234	0.904261	0.811474	0.12682	0.0629354	0.1255	0.0158525	0.351453	0.498518	0.413098	0.023121	0.115617	0.00208215	0.333211	0.0590245	0.567227	0.042993	0.00244311	0.980476	0.36765	0.197131	0.00204479	0.000748687	422.113	0.767603	0.255212	3.00771	0.00263224	0.00507693	Unbiased	422.113	0.912014	0.224398	4.06427	4.81835e-05	0.000309741	Unbiased	other localisation	0.2222	0.0453	-	0.1278	0.8722
Ec-04_002170	expressed unknown protein	Unknown	OG0020826		0	4.49436	5.74578	5.66854	5.14003	6.75428	6.49477	6.29502	5.55081	6.03119	5.33556	4.81646	5.37115	4.92977	5.16834	5.61655	4.92215	5.8261	5.67028	5.81143	4.91423	5.49349	5.13768	4.94039	4.80314	6.03334	6.08203	5.035	4.17852	5.38648	5.28184	4.81781	4.67878	5.27221	4.30587	4.66679	4.12294	3.80983	3.9011	4.05066	1.02048	magenta	-0.181482	-0.37582	-0.479251	-0.00432136	0.364214	-0.328979	-0.117556	-0.455159	-0.27623	-0.522308	0.0603056	0.0351232	0.403314	0.380723	0.238131	0.304303	0.662245	0.248833	-0.00524557	0.456754	0.196669	0.2127	0.430995	0.234923	0.256133	0.0154562	0.00152324	0.978608	0.0192306	0.0357112	0.464173	0.002789	0.0804244	0.000460326	0.708	0.827421	0.00893044	0.0140611	0.133798	0.0530656	2.40552e-06	0.116689	0.974034	0.00268307	0.217787	0.181824	0.00490525	0.139273	38.2285	2.22764	1.07815	2.06617	0.0388127	0.0604818	Unbiased	38.2285	-0.257191	0.450026	-0.571503	0.567659	0.740191	Unbiased	signal peptide	0.4159	0.1856	0.2652	-	-
Ec-04_002180	Short-chain dehydrogenase/reductase	Metabolism	OG0006096		8.28768	7.95827	8.7074	8.6563	8.45315	9.22939	9.31553	9.35319	9.20189	9.02273	9.54339	8.28278	8.55824	7.95415	8.08052	8.76382	7.83228	8.98463	8.5476	8.35401	8.08162	8.51648	8.49244	8.4493	8.27109	8.13178	8.55522	7.97008	8.16166	7.52933	7.36395	8.55248	8.34787	7.73906	7.43473	7.74487	7.55841	7.72118	7.75844	7.67759	7.63292	turquoise	-0.540609	-0.632437	-0.675584	-0.140402	0.00710851	0.166265	0.132358	-0.182029	0.274391	-0.178216	0.10342	0.28517	0.218199	0.489717	-0.239053	0.0617086	0.318753	-0.0363677	-0.159816	0.370192	0.446531	0.660201	0.549298	0.277942	0.000263348	9.16604e-06	1.25847e-06	0.381271	0.964817	0.298829	0.409411	0.254679	0.082542	0.264936	0.519926	0.0707248	0.170523	0.00115507	0.132255	0.701517	0.0422322	0.821404	0.318226	0.0171996	0.00342789	2.64914e-06	0.000199721	0.0784908	342.366	0.472666	0.331336	1.42655	0.15371	0.209616	Unbiased	342.366	-0.596544	0.259021	-2.30307	0.0212748	0.0589147	Unbiased	chloroplast	0.7346	0.058	0.5862	-	-
Ec-04_002190	Beta-glucosidase, family GH30	Metabolism	OG0006099		9.49562	9.18626	10.2901	10.0466	10.1594	9.98708	11.0563	11.7541	8.81242	9.01908	10.3699	10.7828	10.4581	10.2116	10.9133	10.5825	11.1542	10.3793	10.0198	11.0887	11.0035	10.771	10.7424	10.3005	10.1137	11.3993	12.0179	9.7845	9.71182	11.2248	11.4862	11.2655	10.9345	11.0717	10.23	10.6541	11.4118	10.4773	10.6504	10.9207	10.4585	blue	0.310592	0.205843	0.147106	0.218102	0.633358	-0.387128	-0.0770498	-0.269791	-0.647814	-0.271692	0.101999	-0.0945629	0.313398	0.00149624	0.782342	0.417929	0.603943	0.254615	0.0551015	-0.216269	-0.208579	-0.504557	-0.161987	-0.267547	0.0481052	0.19665	0.358714	0.170716	8.81357e-06	0.012401	0.63207	0.0880312	4.68067e-06	0.0857296	0.525707	0.55647	0.0460159	0.992592	1.52996e-09	0.00654841	2.9054e-05	0.108161	0.732223	0.174429	0.190634	0.000768411	0.311609	0.0908097	1669.5	0.818384	0.418761	1.9543	0.0506662	0.0770574	Unbiased	1669.5	0.346603	0.379941	0.912253	0.361635	0.542575	Unbiased	signal anchor	0.0944	0.5657	-	-	-
Ec-04_002200	putative 8-amino-7-oxononanoate synthase	Metabolism	OG0006097		10.9359	10.9765	6.20136	6.91777	7.26176	7.0696	6.57194	6.16896	8.80147	8.67854	8.69519	7.72209	7.77841	7.20556	7.62287	7.83932	8.34898	7.33595	7.49767	6.61475	6.74507	7.61233	7.39422	8.66173	8.46315	7.37351	7.43724	8.93856	8.82875	7.46274	7.50408	7.66553	7.86171	7.52862	6.85705	7.53945	8.70882	7.84892	7.50102	7.57333	7.87338	blue	0.00777384	0.188601	0.129816	0.0384964	-0.101984	0.462019	0.228037	0.396167	0.616425	0.619599	-0.408684	-0.0887224	-0.599986	-0.500062	-0.60962	-0.477237	-0.735472	-0.202589	-0.0777941	0.0365861	-0.0755208	0.178908	-0.148371	-0.105546	0.961526	0.237633	0.418541	0.811135	0.525766	0.00235813	0.151583	0.0103435	1.77731e-05	1.5632e-05	0.00798061	0.581207	3.38079e-05	0.000871074	2.3295e-05	0.00160494	4.31837e-08	0.203976	0.628773	0.820349	0.638866	0.263054	0.354551	0.511335	309.078	-4.1157	0.311257	-13.2228	6.47851e-40	1.7401e-38	Downregulated	309.078	-0.266171	0.348828	-0.763043	0.445438	0.62845	Unbiased	other localisation	0.0766	0.0273	-	0.1233	0.8767
Ec-04_002210	hypothetical protein	Unknown	OG0000412		11.4397	11.4628	9.54729	9.0957	9.48252	9.00093	8.92055	9.07252	9.06213	9.24212	10.9418	9.66552	9.83558	9.8685	9.66548	9.80064	10.0743	9.57242	9.40136	9.53496	9.33778	9.71808	9.86142	9.27808	9.18661	9.91294	9.89614	9.47807	9.14874	9.949	9.8578	9.65877	9.78498	9.84508	9.87872	9.22106	9.8228	9.86955	9.68555	9.85724	9.83504	green	0.04231	0.0716322	0.172229	-0.0328702	0.115971	0.501713	0.407734	0.428123	0.459123	0.814225	-0.345324	-0.0768303	-0.586023	-0.492806	-0.100253	-0.287428	-0.511265	-0.13123	0.0897466	-0.489198	0.0690633	0.128562	-0.18588	-0.542806	0.792816	0.656278	0.281584	0.838339	0.470263	0.000832031	0.00814212	0.0052319	0.00253226	9.49267e-11	0.0270155	0.633044	5.6806e-05	0.00106272	0.532855	0.0684264	0.000635215	0.413448	0.576834	0.00117126	0.667881	0.423089	0.244594	0.000245735	907.938	-2.06514	0.321041	-6.43266	1.25391e-10	6.12698e-10	Downregulated	907.938	-0.00987744	0.222152	-0.0444626	0.964536	0.981967	Unbiased	other localisation	0.1262	0.0349	-	0.1611	0.8389
Ec-04_002220	EF-hand domain pair	Cellular regulation and signalling	OG0002015		3.3074	0	6.78908	6.88916	6.87639	6.77373	7.27232	7.49991	5.55081	5.97201	5.75519	7.8182	7.15531	6.36226	6.88915	6.42539	7.07518	6.76134	6.60146	7.02611	6.75766	6.7492	6.98203	6.90472	7.36752	6.06932	5.8288	7.16268	7.21067	5.85995	6.33477	7.15197	7.08496	7.10156	6.44926	6.25239	7.84271	6.94369	6.50896	6.65706	5.89796	green	0.245901	-0.0736051	-0.0251296	0.0732525	0.157213	-0.731765	-0.538917	-0.584739	-0.721889	-0.836792	0.230195	-0.107069	0.558803	0.243461	0.45537	0.290918	0.61783	0.287724	0.0191345	0.359929	-0.103166	-0.263509	0.245866	0.270991	0.121203	0.64742	0.876068	0.649	0.326275	5.45849e-08	0.000277677	5.95128e-05	1.00058e-07	9.42386e-12	0.147642	0.505225	0.00014629	0.125058	0.00277475	0.0649918	1.67941e-05	0.0681297	0.905479	0.0208069	0.520958	0.0959785	0.121257	0.0865733	107.695	4.55372	1.45908	3.12096	0.00180265	0.003569	Upregulated	107.695	-0.532514	0.289281	-1.84082	0.0656477	0.148574	Unbiased	mitochondrion	0.1415	0.0362	-	0.814	0.186
Ec-04_002230	expressed unknown protein	Unknown	OG0000749		5.50776	5.77737	8.78858	8.22395	8.45315	9.367	9.59418	9.32391	9.27493	9.47043	9.7904	9.03729	8.69723	8.04399	8.68137	10.6199	9.52459	10.3634	9.82516	9.42549	9.31665	9.31331	9.18133	8.49225	8.62304	9.91541	9.90601	8.94964	8.4874	8.83937	9.02109	8.72061	8.4446	8.79801	7.45957	9.72256	10.0997	8.93966	8.91428	9.0117	8.84148	blue	0.239935	-0.228491	-0.448821	0.143624	0.471598	-0.470451	-0.519729	-0.849236	-0.71219	-0.781336	0.36531	0.312234	0.783758	0.0623915	0.342162	0.255376	0.560214	0.152311	-0.165584	0.456786	-0.0815572	-0.127279	0.416771	-0.102484	0.130791	0.150747	0.00324697	0.370329	0.00185465	0.00190946	0.000496767	2.25798e-12	1.77046e-07	1.65752e-09	0.0188439	0.0468735	1.36586e-09	0.698368	0.0285448	0.107074	0.000139571	0.341772	0.300841	0.00268097	0.612213	0.427771	0.00671473	0.523731	583.499	2.89304	0.558083	5.18388	2.17312e-07	7.43379e-07	Upregulated	583.499	-0.540793	0.343555	-1.57411	0.115462	0.230733	Unbiased	other localisation	0.054	0.0221	-	0.1816	0.8184
Ec-04_002240	Histone H3	DNA or chromatin modification	OG0002013		12.6134	12.3804	12.6071	12.3492	12.6367	11.4017	11.7203	12.079	11.9009	11.4351	11.7749	10.4485	10.3813	10.1154	10.1779	10.6653	10.7434	10.8539	11.1156	11.1938	11.2123	10.6019	10.173	10.4407	10.3219	10.938	11.1799	10.8562	10.9627	11.7801	11.6885	10.8997	11.1806	10.6146	10.9244	9.79039	10.6715	10.6582	10.8311	10.8725	10.9286	red	-0.762467	-0.161993	-0.364052	-0.314047	-0.25908	0.761684	0.746409	0.529793	0.53363	0.440592	0.138151	0.54145	0.0466488	0.498057	-0.0498517	0.384913	0.0357746	-0.519384	-0.310746	-0.42728	0.207273	0.258461	-0.274735	0.0302665	6.91928e-09	0.311592	0.0192882	0.0455431	0.101906	7.32114e-09	2.11365e-08	0.000367732	0.000327076	0.00393889	0.389029	0.000256472	0.772108	0.000920686	0.75692	0.0129552	0.82427	0.000501833	0.0479886	0.00533137	0.193489	0.102756	0.0821425	0.850994	2557.47	0.0342209	0.217777	0.157138	0.875136	0.904606	Unbiased	2557.47	0.603089	0.233627	2.58142	0.00983955	0.0308904	Unbiased	other localisation	0.0557	0.0229	-	0.2497	0.7503
Ec-04_002250	conserved unknown protein	Unknown	OG0002011		9.03916	9.07542	8.76518	8.23536	8.65056	8.49754	8.29522	8.52193	9.51498	9.4731	9.08542	8.51335	8.72581	9.13828	8.87284	9.15464	8.79225	9.25598	9.25579	9.06722	9.02529	8.96102	8.94592	9.44723	8.84731	8.40244	8.68169	8.6916	9.1865	8.63077	8.65357	9.3396	9.44504	8.4406	9.47717	9.03227	8.2191	8.82004	8.93971	8.8179	9.10399	greenyellow	0.317911	0.0501289	0.0854612	-0.0554813	-0.271995	-0.0296406	-0.445531	-0.125921	0.167511	0.0744989	-0.237665	-0.0899333	-0.257469	-0.441955	-0.574334	-0.751454	-0.620837	-0.075918	0.0566687	0.242239	0.11658	0.16435	0.215395	-0.0937818	0.0428099	0.75561	0.595232	0.730446	0.0853674	0.854042	0.00350965	0.432755	0.295173	0.643423	0.134584	0.576038	0.10413	0.0038161	8.6152e-05	1.50172e-08	1.48633e-05	0.637097	0.7249	0.127023	0.467919	0.304508	0.17622	0.55975	491.992	-0.492149	0.302743	-1.62563	0.104028	0.148191	Unbiased	491.992	-0.202668	0.189607	-1.06888	0.285122	0.456592	Unbiased	signal anchor	0.1365	0.5523	-	-	-
Ec-04_002260	WD40/YVTN repeat-like-containing domain	Protein binding or modification	OG0002014		7.55378	7.68385	9.77294	10.2986	9.94297	9.01734	9.23716	10.0246	8.45543	8.48044	8.75204	8.7002	8.3149	7.85337	8.68837	8.37439	9.35522	8.20094	8.36305	8.54977	8.73813	9.0642	8.70443	8.2194	7.89091	9.3439	9.57986	8.48467	8.15474	9.61752	9.74407	8.05439	7.66637	8.81278	8.09627	8.42042	9.57354	8.8761	8.54752	9.03687	9.1673	greenyellow	-0.386374	-0.19798	-0.389856	0.0203963	0.220095	0.0591006	0.342407	-0.149158	-0.372787	-0.303922	0.379506	0.493609	0.700879	0.534069	0.720091	0.962464	0.740742	-0.149332	-0.239199	-0.254179	-0.159881	-0.216646	-0.158645	-0.0343522	0.0125873	0.214674	0.0117462	0.899277	0.166745	0.713584	0.0284238	0.351976	0.0163762	0.0533789	0.014397	0.0010398	3.34776e-07	0.000322698	1.11417e-07	1.07317e-23	3.07404e-08	0.351408	0.132011	0.108787	0.318027	0.173661	0.321831	0.831154	487.668	2.41051	0.41206	5.84992	4.91819e-09	2.03328e-08	Upregulated	487.668	0.369884	0.276894	1.33583	0.181603	0.325819	Unbiased	other localisation	0.0503	0.0212	-	0.1385	0.8615
Ec-04_002270	Hypothetical protein	Unknown	NA		0	0	0	1.75464	1.43994	0	0.993432	0	0	0	0	0	0	0	0	0	0	0	0	0	0	0	0	0	0	0	0	0	0	0	0	0.848085	0	1.33694	0	1.60093	2.35214	0	0	0	0	NA	NA	NA	NA	NA	NA	NA	NA	NA	NA	NA	NA	NA	NA	NA	NA	NA	NA	NA	NA	NA	NA	NA	NA	NA	NA	NA	NA	NA	NA	NA	NA	NA	NA	NA	NA	NA	NA	NA	NA	NA	NA	NA	NA	NA	NA	NA	NA	NA	0.330338	-0.399463	8.59377	-0.0464829	0.962925	NA	Unbiased	0.330338	-0.917858	5.25621	-0.174624	0.861375	0.934576	Unbiased	NA	NA	NA	NA	NA	NA
Ec-04_002275	lncRNA	Unknown	NA		8.68085	8.60253	7.08968	8.08579	9.08304	8.80692	7.99811	8.54749	8.87118	7.87614	8.35156	8.70682	9.64061	8.92783	8.22398	8.74515	7.31349	8.51012	9.63217	7.48252	9.06889	5.58175	4.45303	9.94333	10.3721	5.72295	3.51976	10.068	9.44771	5.68407	5.80986	7.6881	7.41673	5.94338	6.47385	10.474	6.76977	7.23626	6.60744	6.60031	6.21004	grey	-0.216939	-0.0814268	0.0255346	-0.236186	-0.409914	0.0932244	-0.127295	0.201349	0.396656	-0.0633319	0.187628	-0.0347776	-0.173115	0.219732	-0.684489	-0.398978	-0.271817	0.0916415	0.142978	0.4028	0.270654	0.413652	0.261934	0.528323	0.173065	0.612784	0.874086	0.137098	0.0077758	0.562095	0.427712	0.206817	0.010241	0.694042	0.240107	0.829094	0.279076	0.167465	8.01403e-07	0.00976646	0.0855794	0.568782	0.372506	0.00902619	0.0869805	0.0071808	0.0980554	0.000384479	367.841	-0.337532	0.728982	-0.463018	0.643351	0.71109	Unbiased	367.841	-1.17625	0.668818	-1.7587	0.0786293	0.170927	Unbiased	NA	NA	NA	NA	NA	NA
Ec-04_002280	Peroxiredoxin family protein	Redox	OG0004497		10.253	9.95391	9.61432	9.39438	9.03202	10.4544	10.6126	10.2406	9.58687	9.75127	11.217	11.4831	11.625	11.5178	11.4534	12.042	11.968	12.1158	11.6021	11.1149	11.239	12.2708	12.4709	11.65	11.6704	10.6943	11.1113	11.4018	11.3706	10.6681	10.7059	11.125	11.0033	11.3181	10.7282	11.0232	11.5767	10.9753	10.7327	10.8575	10.1505	brown	0.638085	-0.0351553	0.119692	0.245215	0.575369	-0.642467	-0.54598	-0.555867	-0.350416	-0.258454	-0.187724	-0.573869	-0.188316	-0.511831	0.0598834	-0.390878	0.0583788	0.501505	0.36196	0.469657	-0.110356	-0.00189029	0.467844	-0.139778	7.19191e-06	0.827266	0.456037	0.122277	8.30858e-05	5.9379e-06	0.000222167	0.000161222	0.0246965	0.102766	0.239862	8.7562e-05	0.238356	0.000624989	0.709955	0.0115087	0.716936	0.000836864	0.020047	0.00194824	0.492162	0.990641	0.00203939	0.38341	2304.74	-0.746682	0.331767	-2.25062	0.0244096	0.039613	Unbiased	2304.74	-1.44207	0.268759	-5.36565	8.06572e-08	1.20006e-06	Downregulated	chloroplast	0.8467	0.0455	0.6082	-	-
Ec-04_002290	UbiB domain	Unknown	OG0004498		9.1563	9.75249	9.14474	8.89086	8.62575	9.73264	9.47067	9.17117	8.58236	8.30571	8.43601	10.3483	10.0205	10.2881	10.567	9.26621	10.9471	8.65489	8.64977	8.68259	8.83638	9.88781	10.0874	9.17805	9.52164	10.6895	11.0224	9.03745	9.18481	11.0003	10.9871	9.96685	9.81178	11.1216	10.486	8.64953	11.4334	10.798	8.85203	10.3993	9.53647	grey	0.394832	0.254025	0.339408	0.207072	0.494463	-0.290531	0.0582535	-0.0146695	-0.402912	0.0851371	-0.315988	-0.364426	-0.117904	-0.338894	0.659696	0.245543	0.232895	0.242152	0.109113	-0.302692	-0.287021	-0.476462	-0.292493	-0.364034	0.0106276	0.109009	0.0299342	0.193931	0.00101593	0.0653659	0.717519	0.927468	0.00900513	0.596634	0.0441532	0.0191553	0.462843	0.0301995	2.71266e-06	0.121762	0.14282	0.127163	0.497083	0.0544004	0.0688368	0.00163737	0.0634871	0.0192947	993.034	-0.5808	0.537176	-1.08121	0.279604	0.353619	Unbiased	993.034	0.393461	0.400168	0.983239	0.32549	0.502204	Unbiased	chloroplast	0.7176	0.058	0.5578	-	-
Ec-04_002300	serine/threonine protein kinase	Cellular regulation and signalling	OG0020827		14.9045	14.9253	7.38819	7.84632	9.38609	7.59195	6.98694	7.66778	4.41885	5.38343	4.37085	4.71498	6.67468	5.56106	6.72631	5.64905	4.92215	5.2538	5.39874	6.35466	5.64102	4.05581	3.63244	6.13568	6.21981	5.24541	3.21545	5.75425	6.50213	6.9628	6.72416	6.46943	7.13551	8.13336	7.68694	4.27056	4.75507	6.14983	4.00111	7.37332	6.54802	pink	-0.484544	0.142634	0.230678	-0.314293	-0.384527	0.709547	0.721109	0.925352	0.776393	0.808738	-0.0575116	-0.00649138	-0.602156	0.178303	-0.316892	-0.0879636	-0.395786	-0.322348	0.0318623	-0.532541	0.215292	0.219533	-0.42046	0.0587188	0.00132579	0.373672	0.146771	0.045365	0.0130539	2.06012e-07	1.04849e-07	5.09731e-18	2.44231e-09	1.58838e-10	0.720971	0.96787	3.112e-05	0.264698	0.0435173	0.584458	0.010424	0.0398373	0.843233	0.00033818	0.176432	0.167859	0.00619734	0.715357	1602.33	-6.44699	0.611351	-10.5455	5.33024e-26	7.92253e-25	Downregulated	1602.33	1.52892	0.620085	2.46566	0.0136761	0.0408161	Upregulated	other localisation	0.102	0.0297	-	0.3871	0.6129
Ec-04_002320	5S rRNA	Protein synthesis	NA		0	0	2.74265	4.03859	5.20847	5.28885	4.15749	4.83756	0	0	2.81935	1.54294	0.811408	0	0	1.69398	0	2.65715	0	0.964221	0	0	0	0.731276	1.85845	0.633432	1.85496	0.812953	0.752151	0.874424	0	1.58509	0	0	0.808298	3.19117	0	1.39397	0	0	0	NA	NA	NA	NA	NA	NA	NA	NA	NA	NA	NA	NA	NA	NA	NA	NA	NA	NA	NA	NA	NA	NA	NA	NA	NA	NA	NA	NA	NA	NA	NA	NA	NA	NA	NA	NA	NA	NA	NA	NA	NA	NA	NA	NA	NA	NA	NA	NA	NA	4.34383	3.39756	2.24998	1.51004	0.131033	0.182252	Unbiased	4.34383	0.149035	1.57011	0.09492	0.924378	0.96011	Unbiased	NA	NA	NA	NA	NA	NA
Ec-04_002350	5S rRNA	Protein synthesis	NA		0	0	1.27694	0	2.14606	3.05756	0.993432	1.21034	0	0	0	0.467569	0.462012	0.845388	0	0	0	0	0	0	0	0	1.53617	0	0	0	0	0	0	0	0	0.485483	0	0.59332	0.808298	0	0	0	0	0	0	NA	NA	NA	NA	NA	NA	NA	NA	NA	NA	NA	NA	NA	NA	NA	NA	NA	NA	NA	NA	NA	NA	NA	NA	NA	NA	NA	NA	NA	NA	NA	NA	NA	NA	NA	NA	NA	NA	NA	NA	NA	NA	NA	NA	NA	NA	NA	NA	NA	0.477977	-0.16448	5.63444	-0.0291919	0.976712	0.982015	Unbiased	0.477977	-1.63912	2.60874	-0.628319	0.529795	0.708385	Unbiased	NA	NA	NA	NA	NA	NA
Ec-04_002340	25S rRNA	Protein synthesis	NA		16.3411	16.563	21.0679	21.1114	21.9292	22.1755	21.6201	21.2068	15.0218	15.5192	15.4988	17.6785	17.0845	19.3133	18.9193	16.6402	17.4381	18.5912	18.1423	17.5787	18.222	16.2823	16.5357	17.1088	17.875	15.7057	15.5084	17.3598	18.3498	14.5703	15.2731	14.5044	14.373	16.6051	15.8298	14.5332	16.874	14.8311	13.9741	15.4315	16.4109	lightcyan	-0.692842	-0.484519	-0.357576	-0.278996	-0.132885	0.132346	0.390642	0.172177	0.231122	-0.142541	0.420032	0.136127	0.175018	0.824553	0.05552	0.448578	0.535526	0.132754	0.172595	0.0531148	0.341477	0.458919	0.255158	0.489412	5.17297e-07	0.00132666	0.0217178	0.0773179	0.407529	0.409451	0.0115632	0.28173	0.145973	0.373985	0.00625563	0.39608	0.273744	3.4353e-11	0.730265	0.00326571	0.000308523	0.407995	0.280546	0.741539	0.0288852	0.00254494	0.107384	0.00116458	581728	4.97045	0.612957	8.10898	5.1046e-16	3.97697e-15	Upregulated	581728	-1.41622	0.578687	-2.44731	0.0143928	0.0426174	Downregulated	NA	NA	NA	NA	NA	NA
Ec-04_002360	5.8S rRNA	Protein synthesis	OG0020828		10.2211	10.5997	13.6101	14.3138	14.4042	15.7069	14.4494	14.3011	9.75516	9.75786	9.95355	10.2961	10.2395	12.0001	11.4537	8.80406	9.09431	13.2312	10.4667	12.8594	14.4591	9.90929	9.95001	10.7553	10.981	8.3027	8.46192	10.2376	11.4215	7.93261	7.92874	8.72061	8.59519	9.64236	9.70459	8.06271	9.80305	8.63747	7.70755	7.77483	7.78868	lightcyan	-0.668657	-0.422892	-0.352858	-0.316551	-0.17726	0.174761	0.336342	0.185877	0.316615	-0.0859938	0.377363	0.126687	0.0885277	0.75883	-0.0994708	0.264371	0.402931	0.0921241	0.194407	0.113402	0.468191	0.511311	0.275888	0.473482	1.76898e-06	0.00587558	0.0236444	0.0437566	0.267548	0.27446	0.0315458	0.244602	0.0437116	0.592932	0.0150049	0.429942	0.582041	8.97773e-09	0.536072	0.0948563	0.00900165	0.566739	0.223232	0.480217	0.00202165	0.000634378	0.0808147	0.00176766	5434.78	3.72913	0.609725	6.11608	9.59035e-10	4.27562e-09	Upregulated	5434.78	-1.42108	0.622891	-2.28142	0.0225234	0.0618232	Unbiased	NA	NA	NA	NA	NA	NA
Ec-04_002365	18S rRNA	Protein synthesis	NA		14.9823	15.2654	20.4648	20.2784	21.0123	19.5922	20.4879	20.6218	13.1605	14.5578	14.8863	15.6707	15.2728	17.1805	16.7675	15.0381	15.5445	17.2084	16.5847	16.0714	16.4885	15.0423	15.1004	14.9638	15.8525	14.9279	14.6713	15.6036	16.2073	13.8034	14.291	13.6187	13.7933	15.1647	15.0632	12.9493	14.8743	13.9601	13.1546	14.0823	14.246	lightcyan	-0.761879	-0.485724	-0.409258	-0.269256	-0.130717	0.191266	0.47042	0.19724	0.23528	-0.110915	0.422245	0.204788	0.218509	0.885262	0.135377	0.534375	0.591507	0.0361731	0.0786191	-0.0368785	0.353775	0.434497	0.191977	0.456666	7.21873e-09	0.001285	0.00788451	0.0886877	0.415292	0.230946	0.00191099	0.216429	0.138656	0.489958	0.00595966	0.199003	0.1699	1.54068e-14	0.398711	0.00031967	4.64648e-05	0.822344	0.625127	0.818937	0.0232592	0.00453114	0.229185	0.00268881	250298	5.48912	0.548659	10.0046	1.45461e-23	1.86845e-22	Upregulated	250298	-0.97033	0.46341	-2.09389	0.0362695	0.0917417	Unbiased	NA	NA	NA	NA	NA	NA
Ec-04_002380	expressed unknown protein	Unknown	OG0004784		6.97266	6.90045	8.28202	8.05391	8.1567	8.44998	8.36191	8.60217	9.12495	9.23585	9.129	8.09155	7.92901	8.1889	8.11212	8.89154	8.4312	8.79939	8.74517	8.75742	8.6016	7.88805	7.83939	7.92635	7.71725	8.43037	8.42943	7.54823	8.06174	7.73518	8.00314	8.52141	8.37267	8.04164	7.86483	8.8344	8.46242	8.4352	8.50982	8.67407	9.0574	yellow	0.150041	-0.207018	-0.384551	-0.076879	-0.00311552	-0.138614	-0.504046	-0.613374	-0.523137	-0.584508	0.464411	0.616123	0.783068	0.0658649	0.11274	0.0487388	0.188338	-0.115222	-0.259366	0.179211	0.122675	-0.0617359	0.301461	-0.229468	0.349101	0.19405	0.0130476	0.632828	0.984576	0.387425	0.000779509	2.00805e-05	0.000449133	6.00099e-05	0.00222224	1.79906e-05	1.44363e-09	0.682434	0.4828	0.762188	0.2383	0.473152	0.101516	0.262234	0.444806	0.701391	0.0554382	0.148961	332.824	1.23305	0.345738	3.56643	0.000361881	0.000802362	Upregulated	332.824	0.119594	0.222267	0.538066	0.590532	0.759229	Unbiased	other localisation	0.0925	0.0296	-	0.1049	0.8951
Ec-04_002390	expressed unknown protein	Unknown	OG0005768		12.2704	12.4735	9.82593	9.10817	9.39713	10.353	9.11356	8.50638	9.35946	9.01176	9.1329	8.62386	9.11664	9.49278	8.68137	7.22554	9.02186	6.98938	7.00345	7.25891	7.54846	9.01749	9.39186	8.68967	8.5667	7.0939	7.57234	8.90479	9.30674	9.01926	9.05646	9.69543	9.87079	8.84026	9.51913	6.653	7.62993	8.90579	7.65479	8.11583	8.14381	blue	-0.431194	-0.0942157	0.0689987	-0.268269	-0.351794	0.493473	0.599969	0.682679	0.722021	0.673768	-0.401547	-0.185522	-0.627107	0.0897105	-0.261021	-0.0929918	-0.333352	-0.236158	0.0476677	-0.315071	0.221014	0.330505	-0.206343	0.126227	0.00488329	0.557927	0.668174	0.0899089	0.0240983	0.00104366	3.38299e-05	8.79515e-07	9.92676e-08	1.37719e-06	0.00926326	0.245521	1.14736e-05	0.576988	0.0992748	0.563076	0.033186	0.137147	0.767267	0.0448056	0.164937	0.0348126	0.19554	0.431629	707.237	-2.90317	0.450919	-6.43834	1.20789e-10	5.91208e-10	Downregulated	707.237	-0.505627	0.451248	-1.12051	0.262497	0.429762	Unbiased	signal peptide	0.8696	0.0433	0.3099	-	-
Ec-04_002400	Protein kinase-like domain	Cellular regulation and signalling	OG0020829		9.81358	10.3957	2.39774	3.54657	5.61372	2.43173	2.31141	4.27761	3.24728	3.52533	3.53633	6.65137	6.49315	5.72215	5.57331	2.12208	2.27029	2.93259	3.28344	4.63083	5.08384	2.74071	1.53617	6.31384	6.51733	3.02968	2.91525	5.58261	5.95194	5.61216	5.41992	6.57611	7.18835	7.42566	7.16332	6.1733	4.33345	6.99982	6.12158	6.81504	5.94689	turquoise	0.198291	0.601234	0.788418	-0.0647832	-0.428932	0.223353	0.128382	0.725618	0.358501	0.580875	-0.308625	-0.362326	-0.679941	-0.323004	-0.296432	-0.443792	-0.669006	-0.105384	0.0972835	-0.430635	-0.10275	-0.253213	-0.558075	-0.00119762	0.213942	3.22364e-05	9.34551e-10	0.687382	0.0051381	0.160399	0.423745	7.98342e-08	0.021356	6.8376e-05	0.0496149	0.0199124	1.01111e-06	0.0394127	0.0598446	0.00365582	1.7393e-06	0.511985	0.545118	0.00494523	0.522646	0.110184	0.000149874	0.994071	100.716	-5.78818	0.594842	-9.73062	2.23226e-22	2.67027e-21	Downregulated	100.716	3.96174	0.737834	5.36943	7.89865e-08	1.18042e-06	Upregulated	other localisation	0.0599	0.0229	-	0.0959	0.9041
Ec-04_002410	hypothetical protein	Unknown	OG0020830		3.3074	0	5.66715	5.28506	5.39623	4.92137	5.34471	5.94112	4.72722	4.6239	4.14247	5.68725	5.78076	6.33405	5.33231	4.15105	5.51146	5.03769	4.8927	5.6294	5.58559	5.13357	5.41972	4.28414	3.25325	4.86363	5.42219	4.31615	3.94208	5.9599	5.94411	6.0919	5.8041	5.7387	6.18456	3.92919	4.8264	5.43723	5.42021	6.06997	5.99422	blue	0.281922	-0.0883777	0.0723837	-0.105098	0.0828458	-0.523017	-0.348878	-0.407149	-0.739066	-0.514441	0.134739	0.00650014	0.505767	0.140783	0.733713	0.352892	0.52683	0.201967	0.0739359	-0.190082	-0.0346935	-0.33831	0.0746183	-0.170907	0.0741359	0.582683	0.652899	0.513139	0.606585	0.000450739	0.025379	0.00824274	3.42789e-08	0.000579676	0.400959	0.967826	0.000742694	0.379968	4.82855e-08	0.0236301	0.000402179	0.205396	0.64594	0.233901	0.829501	0.0305033	0.64289	0.285349	39.0938	3.13666	1.45202	2.16021	0.0307566	0.0489457	Upregulated	39.0938	0.568634	0.437535	1.29963	0.193727	0.342474	Unbiased	other localisation	0.0533	0.0219	-	0.1009	0.8991
Ec-04_002420	RED-like, N-terminal	Unknown	OG0005767		6.34159	6.61362	8.25539	8.15352	7.92211	8.11085	8.1417	8.32321	7.63009	7.95466	7.50174	7.34118	7.55339	7.38131	7.45781	7.56056	8.35461	7.46073	7.66671	7.89361	7.76975	7.61233	7.48882	8.04288	7.3502	7.8019	7.65273	7.79924	8.07278	8.04156	8.10289	7.7322	7.57774	7.66505	7.39343	7.45838	7.87671	8.48193	8.12825	8.62749	9.09859	yellow	0.0443843	0.0482515	-0.0623462	0.114548	-0.142897	-0.216606	-0.213017	-0.272459	-0.608474	-0.575348	0.48482	0.433196	0.757219	0.340226	0.486688	0.555835	0.396791	-0.196558	-0.270199	-0.148743	-0.447982	-0.460203	-0.174104	0.0660382	0.782897	0.764498	0.698577	0.475763	0.372779	0.173743	0.181156	0.084814	2.43649e-05	8.31452e-05	0.00131614	0.00466713	1.0061e-08	0.0295154	0.0012525	0.000161389	0.0102129	0.218054	0.0875337	0.353333	0.00331221	0.00246607	0.276297	0.681643	232.808	1.6571	0.402788	4.11408	3.88733e-05	9.8931e-05	Upregulated	232.808	0.503738	0.204436	2.46403	0.0137383	0.0409679	Unbiased	other localisation	0.0669	0.025	-	0.1017	0.8983
Ec-04_002425	hypothetical protein	Unknown	OG0020831		13.0366	12.9585	5.62616	7.54075	9.26276	7.48982	5.41341	7.2979	3.24728	3.95017	3.71335	6.21904	6.10733	6.16813	6.92912	5.24357	5.66433	1.21845	1.80579	5.95104	5.89011	5.81811	5.90466	7.11168	6.84024	6.99761	5.49378	6.40948	6.69551	7.69513	7.36737	5.83308	6.13749	8.97325	7.51986	4.54642	6.27876	7.50548	5.5904	7.91329	6.21004	pink	-0.287499	0.325354	0.447283	0.00684058	-0.225879	0.458899	0.672541	0.863513	0.528077	0.697965	-0.219233	-0.221724	-0.586141	0.0578432	-0.041529	0.110515	-0.261878	-0.151689	0.142805	-0.544193	-0.112303	-0.099948	-0.599553	0.0798299	0.0683551	0.0379214	0.00336754	0.966142	0.155599	0.00254623	1.46314e-06	3.71153e-13	0.000387337	3.92626e-07	0.168455	0.163549	5.65626e-05	0.719427	0.796559	0.491536	0.0981294	0.34377	0.373092	0.000235175	0.484509	0.534108	3.43686e-05	0.619791	504.98	-4.85883	0.782032	-6.21309	5.19537e-10	2.39158e-09	Downregulated	504.98	1.43063	0.613447	2.33212	0.0196943	0.0554431	Unbiased	NA	NA	NA	NA	NA	NA
Ec-04_002430	expressed unknown protein	Unknown	OG0020832		5.50776	5.05783	5.95884	7.2458	7.14438	6.6529	7.76825	7.72266	6.30671	6.76513	6.04719	8.43094	8.01573	8.17703	8.29146	8.13726	8.42586	8.10686	8.05987	8.05708	8.1453	8.64494	8.68458	7.24322	7.55043	8.43956	8.50066	7.82835	7.04861	8.37783	8.23037	7.66269	7.4099	8.51471	7.54038	7.93668	7.99752	8.02155	8.03105	7.73144	7.09565	blue	0.584946	0.0456112	0.146035	0.273582	0.527932	-0.76108	-0.490503	-0.614133	-0.775278	-0.520578	0.0171638	-0.353421	0.272409	-0.211207	0.605068	0.16095	0.487065	0.509035	0.272593	0.190799	-0.240345	-0.353913	0.230017	-0.188985	5.9067e-05	0.777047	0.362262	0.0834884	0.00038904	7.64592e-09	0.00113094	1.94826e-05	2.66184e-09	0.000484495	0.915177	0.0234072	0.0848743	0.184981	2.78192e-05	0.314759	0.00124	0.000677005	0.0846553	0.232109	0.130115	0.023202	0.147965	0.236661	225.607	1.5966	0.617391	2.58604	0.00970868	0.0170085	Upregulated	225.607	-0.374535	0.325366	-1.15112	0.249684	0.414495	Unbiased	other localisation	0.0559	0.0225	-	0.2191	0.7809
Ec-04_002440	expressed unknown protein	Unknown	OG0020833		8.11318	7.8944	6.59033	6.49251	6.547	6.40109	7.1866	6.72947	6.94648	7.23674	8.43601	9.19258	9.77534	9.77844	9.12077	8.80406	7.97067	10.1509	10.0024	8.89635	9.30383	8.95277	8.92351	8.33007	9.11325	7.32969	7.28011	9.03329	8.93946	8.3338	8.3817	9.00751	9.19389	8.41502	9.29337	7.99533	6.2531	7.72118	8.34832	7.30393	6.92297	brown	0.60201	0.0356599	0.351441	-0.032152	0.160395	-0.509211	-0.538933	-0.242992	-0.0856625	-0.0165618	-0.378158	-0.678781	-0.481624	-0.523525	-0.204981	-0.711552	-0.273964	0.521618	0.508688	0.299493	0.0764569	0.157193	0.437711	-0.0853915	3.12937e-05	0.824825	0.0242504	0.841826	0.316454	0.000673627	0.000277537	0.125809	0.594362	0.918142	0.014777	1.07213e-06	0.00143169	0.000443976	0.198571	1.8367e-07	0.0830402	0.000469833	0.00068373	0.0571305	0.634702	0.326336	0.00420986	0.595533	381.384	-1.4776	0.453941	-3.25505	0.00113371	0.00232335	Downregulated	381.384	-0.909487	0.382902	-2.37525	0.0175371	0.0502813	Unbiased	other localisation	0.0623	0.0235	-	0.1315	0.8685
Ec-04_002450	Small nuclear ribonucleoprotein-associated protein D3	RNA modification or binding	OG0020834		8.28768	8.68034	9.63771	9.98202	9.67621	9.04961	9.6379	9.73987	8.12753	8.05075	8.35823	9.04358	9.13031	9.30747	9.09289	8.30979	8.73297	8.22033	8.18888	8.69589	8.5946	9.16048	9.47125	8.27272	8.86164	9.42365	9.66528	8.95185	8.43131	9.75256	9.59605	8.99285	8.79319	9.39449	9.27512	7.35465	8.71353	9.0278	8.53088	9.24865	8.63675	magenta	-0.257754	-0.107003	0.0298037	0.0347137	0.178796	-0.142386	0.412784	0.156432	-0.200283	-0.037548	-0.115345	-0.167864	0.0995839	0.433068	0.73893	0.701435	0.661592	0.15805	0.0911414	-0.38574	-0.145049	-0.168809	-0.208555	0.0941661	0.103734	0.505486	0.853248	0.829403	0.263358	0.37451	0.00731524	0.328713	0.209281	0.815706	0.472676	0.294142	0.535606	0.00468072	3.45839e-08	3.24677e-07	2.48099e-06	0.323673	0.570902	0.0127457	0.365549	0.291391	0.190688	0.558135	524.97	1.28636	0.330413	3.89319	9.89334e-05	0.00023833	Upregulated	524.97	0.319419	0.259598	1.23044	0.218533	0.374785	Unbiased	other localisation	0.0939	0.0268	-	0.1169	0.8831
Ec-04_002460	Winged helix-turn-helix DNA-binding domain	Transcription	OG0005766	TAP	9.54801	9.62055	9.67586	9.33727	9.16282	10.1961	10.363	10.1077	10.3971	10.2857	10.916	11.2698	11.2643	11.6953	11.4288	10.8918	11.2304	10.8937	10.8761	11.0491	11.1	11.7782	11.7846	10.8051	11.0775	10.8554	11.0357	11.0566	10.9573	11.5062	11.336	11.1587	11.2632	11.4239	11.6955	10.2824	10.6703	11.4485	11.7001	11.4364	11.4732	brown	0.897995	0.19557	0.417273	0.256465	0.286927	-0.758096	-0.70458	-0.515816	-0.665176	-0.31711	-0.33268	-0.528428	-0.0465283	-0.627487	0.350756	-0.304843	-0.0430036	0.412691	0.292612	0.101863	-0.379257	-0.405051	0.161345	-0.31783	1.74876e-15	0.220421	0.00664217	0.105535	0.0689318	9.45701e-09	2.72661e-07	0.000557008	2.0921e-06	0.0433654	0.0335645	0.000383262	0.772681	1.12932e-05	0.0245478	0.0526245	0.789496	0.00732986	0.0633741	0.526263	0.0144667	0.00861309	0.313557	0.0428657	2073.89	-0.174704	0.225952	-0.773194	0.439408	0.518431	Unbiased	2073.89	-0.0987848	0.227638	-0.433956	0.66432	0.815761	Unbiased	other localisation	0.0522	0.0217	-	0.1233	0.8767
Ec-04_002470	MULE transposase domain	Transposon or viral gene	OG0000017		3.3074	3.55699	3.78756	3.21885	3.25783	4.2158	3.5729	2.30503	4.29944	3.68126	4.01311	6.33302	5.81017	4.63821	5.39073	4.67752	4.92215	4.47453	4.10646	5.13899	5.55706	6.08294	6.61342	7.02659	6.38758	9.04438	9.7133	7.45797	6.66665	8.44492	8.6758	6.81526	6.24117	6.18445	5.82234	7.49136	8.28389	5.68561	6.24909	7.37332	5.89796	blue	0.676705	0.631549	0.468561	0.435537	0.509578	-0.527161	-0.375258	-0.267864	-0.585696	-0.255301	-0.358965	-0.372196	0.0352679	-0.517258	0.337886	0.0228609	0.0611614	0.259956	-0.0329575	0.106537	-0.651562	-0.763559	-0.383496	-0.117832	1.18998e-06	9.51846e-06	0.0020029	0.00442488	0.00066661	0.000398183	0.0156232	0.0904127	5.74843e-05	0.107181	0.0211763	0.0165607	0.826721	0.000534095	0.0307252	0.88718	0.704043	0.100712	0.837916	0.507355	3.95085e-06	6.39304e-09	0.0133205	0.463117	107.877	0.0192835	1.15757	0.0166586	0.986709	0.989381	Unbiased	107.877	2.51748	0.569695	4.419	9.91589e-06	7.84941e-05	Upregulated	other localisation	0.0658	0.0237	-	0.1091	0.8909
Ec-04_002480	Ataxia telangiectasia and Rad3-related protein	Cellular regulation and signalling	OG0005765		8.44332	7.60624	9.42717	9.0086	9.0739	9.35736	9.32671	8.89676	9.81898	10.1931	10.5143	8.99137	9.00766	9.52434	9.22719	10.1175	8.47321	9.84641	9.82317	9.60534	9.51512	8.40599	8.31443	9.50211	9.12008	9.68363	9.50907	8.99742	9.20669	8.48069	8.67165	9.31897	9.14229	9.00359	9.00677	10.7407	9.01009	9.0278	9.73903	9.6445	10.1992	yellow	0.173784	0.00106377	-0.153426	0.00629561	-0.12031	-0.1437	-0.555745	-0.422512	-0.34528	-0.529627	0.343784	0.429986	0.563864	0.026397	-0.205493	-0.172031	-0.027957	-0.0247011	-0.211996	0.291816	0.0251736	-0.0793704	0.188754	0.0385446	0.277194	0.994733	0.33821	0.968838	0.453698	0.370073	0.000161868	0.00592482	0.0270362	0.000369588	0.0277516	0.00501803	0.000123463	0.869869	0.197428	0.282144	0.86225	0.878165	0.183308	0.0641303	0.875852	0.621814	0.237245	0.810902	680.148	1.08805	0.422908	2.57278	0.0100884	0.017617	Upregulated	680.148	0.414024	0.331138	1.25031	0.211187	0.365234	Unbiased	other localisation	0.0621	0.024	-	0.1055	0.8945
Ec-04_002490	tRNA Gly	Protein synthesis	NA		0	0	2.39774	0	0	1.30166	0.993432	0	0	0	1.33033	0	0	0	0	0	0	0	0	0	0	0	0	0	0	0	0	0	0	0	0	0	0	0	0	0	0	0	0	0	0	NA	NA	NA	NA	NA	NA	NA	NA	NA	NA	NA	NA	NA	NA	NA	NA	NA	NA	NA	NA	NA	NA	NA	NA	NA	NA	NA	NA	NA	NA	NA	NA	NA	NA	NA	NA	NA	NA	NA	NA	NA	NA	NA	NA	NA	NA	NA	NA	NA	0.200986	-0.33678	8.59196	-0.0391971	0.968733	NA	Unbiased	0.200986	-0.917838	5.79248	-0.158453	0.874099	0.934576	Unbiased	NA	NA	NA	NA	NA	NA
Ec-04_002500	tRNA Gly	Protein synthesis	NA		0	0	0	0	1.43994	0	0	0	0	0	0	0	0	0	0	0	0	0	0	0.964221	0	0	0	0	0	0	0	0	0	0	0	0	0	0	0	0	0	0	0	0	0	NA	NA	NA	NA	NA	NA	NA	NA	NA	NA	NA	NA	NA	NA	NA	NA	NA	NA	NA	NA	NA	NA	NA	NA	NA	NA	NA	NA	NA	NA	NA	NA	NA	NA	NA	NA	NA	NA	NA	NA	NA	NA	NA	NA	NA	NA	NA	NA	NA	0.064978	-1.81599	8.63176	-0.210385	0.833367	NA	Unbiased	0.064978	-0.9178	5.79248	-0.158447	0.874105	0.934576	Unbiased	NA	NA	NA	NA	NA	NA
Ec-04_002510	tRNA Gly	Protein synthesis	NA		0	0	0	0	0	0	0	0	0	0	0	0	0	0	0	0	0	0	0	0	0	0	0	0	0	0	0	0	0	0	0	0	0	0	0	0	0	0	0	0	0	NA	NA	NA	NA	NA	NA	NA	NA	NA	NA	NA	NA	NA	NA	NA	NA	NA	NA	NA	NA	NA	NA	NA	NA	NA	NA	NA	NA	NA	NA	NA	NA	NA	NA	NA	NA	NA	NA	NA	NA	NA	NA	NA	NA	NA	NA	NA	NA	NA	0	NA	NA	NA	NA	NA	Unbiased	0	NA	NA	NA	NA	NA	Unbiased	NA	NA	NA	NA	NA	NA
Ec-04_002520	tRNA Gly	Protein synthesis	NA		0	0	0	0	0	0	0	0	0	0	0	0	0	0	0	0	0	0	0	0	0	0	0	0.731276	0	0	0	0	0	0	0	0	0	0	0	0	0	0	0	0	0	NA	NA	NA	NA	NA	NA	NA	NA	NA	NA	NA	NA	NA	NA	NA	NA	NA	NA	NA	NA	NA	NA	NA	NA	NA	NA	NA	NA	NA	NA	NA	NA	NA	NA	NA	NA	NA	NA	NA	NA	NA	NA	NA	NA	NA	NA	NA	NA	NA	0.0161002	-2.77772	8.63176	-0.321802	0.747603	NA	Unbiased	0.0161002	-0.917783	5.79248	-0.158444	0.874107	0.934576	Unbiased	NA	NA	NA	NA	NA	NA
Ec-04_002530	tRNA Gly	Protein synthesis	NA		0	0	0	0	1.43994	1.30166	0	0	0	0	0	0	0	0	0.41463	0	0	0	0	0	0	0	0	0	0	0	0	0	0.752151	0	0	0	0	0	0	0	0	0	0	0	0	NA	NA	NA	NA	NA	NA	NA	NA	NA	NA	NA	NA	NA	NA	NA	NA	NA	NA	NA	NA	NA	NA	NA	NA	NA	NA	NA	NA	NA	NA	NA	NA	NA	NA	NA	NA	NA	NA	NA	NA	NA	NA	NA	NA	NA	NA	NA	NA	NA	0.102329	-1.81606	8.63176	-0.210393	0.833361	NA	Unbiased	0.102329	-0.91782	5.79248	-0.15845	0.874102	0.934576	Unbiased	NA	NA	NA	NA	NA	NA
Ec-04_002540	tRNA Gly	Protein synthesis	NA		0	0	1.27694	0	0	0	0	0	0	0	0	0	0	0	0	0	0	0	0	0	0	0	0	0	0	0	0	0	0	0	0	0	0	0	0	0	0	0	0	0	0	NA	NA	NA	NA	NA	NA	NA	NA	NA	NA	NA	NA	NA	NA	NA	NA	NA	NA	NA	NA	NA	NA	NA	NA	NA	NA	NA	NA	NA	NA	NA	NA	NA	NA	NA	NA	NA	NA	NA	NA	NA	NA	NA	NA	NA	NA	NA	NA	NA	0.0347135	-1.81593	8.63176	-0.210377	0.833373	NA	Unbiased	0.0347135	-0.917787	5.79248	-0.158445	0.874106	0.934576	Unbiased	NA	NA	NA	NA	NA	NA
Ec-04_002550	tRNA Gly	Protein synthesis	NA		0	0	1.94355	1.12909	0	0	0	0	0	0	0	0	0	0	0	0	0	0	0	0	0	0	0	0	0.728178	0	0	0	0	0	0	0	0	0	0.460032	0	0	0	0	0	0	NA	NA	NA	NA	NA	NA	NA	NA	NA	NA	NA	NA	NA	NA	NA	NA	NA	NA	NA	NA	NA	NA	NA	NA	NA	NA	NA	NA	NA	NA	NA	NA	NA	NA	NA	NA	NA	NA	NA	NA	NA	NA	NA	NA	NA	NA	NA	NA	NA	0.123557	-0.416992	8.5943	-0.0485196	0.961302	NA	Unbiased	0.123557	-0.917823	5.79248	-0.158451	0.874102	0.934576	Unbiased	NA	NA	NA	NA	NA	NA
Ec-04_002560	tRNA Gly	Protein synthesis	NA		0	0	1.27694	0	0	1.97463	0	1.21034	0	0	0	0	1.09247	0	0	0	0	0	0	0	0	1.27561	0	0	0	0	0	0	0	0	0	0	0	0	0	0	0	0	0	0	0	NA	NA	NA	NA	NA	NA	NA	NA	NA	NA	NA	NA	NA	NA	NA	NA	NA	NA	NA	NA	NA	NA	NA	NA	NA	NA	NA	NA	NA	NA	NA	NA	NA	NA	NA	NA	NA	NA	NA	NA	NA	NA	NA	NA	NA	NA	NA	NA	NA	0.200508	-1.81619	8.63176	-0.210408	0.833349	NA	Unbiased	0.200508	-1.63907	5.79248	-0.282966	0.777203	0.895868	Unbiased	NA	NA	NA	NA	NA	NA
Ec-04_002580	EsV-1-7 domain protein	Cellular regulation and signalling	OG0020835	EsV-1-7 domain protein	7.86043	7.02497	7.52825	7.67252	7.59145	7.60286	7.66638	7.93119	9.77768	10.0838	10.2953	10.3855	10.3838	10.6461	10.2232	10.8408	10.5009	11.1975	11.2459	10.5768	10.6713	9.97798	9.79817	11.1027	10.9192	10.0963	9.74665	11.0483	11.3976	10.3859	10.2849	10.4778	10.6695	10.4162	10.4317	11.0987	10.7709	11.6336	11.3721	10.398	10.3749	brown	0.899036	0.362753	0.366852	0.298932	0.205067	-0.66682	-0.883982	-0.577458	-0.614316	-0.44578	-0.142304	-0.29962	0.0894894	-0.684674	-0.00866272	-0.484509	-0.244582	0.287087	0.119246	0.381566	-0.386947	-0.424395	0.151864	-0.191796	1.44544e-15	0.0197562	0.0183107	0.0576206	0.19838	1.93331e-06	1.89007e-14	7.71972e-05	1.93408e-05	0.00348911	0.374788	0.0570202	0.577931	7.93787e-07	0.957131	0.00132701	0.123276	0.0687698	0.457729	0.0138323	0.0124455	0.00568399	0.343207	0.229632	1343.69	0.0686877	0.296423	0.231722	0.816754	0.859312	Unbiased	1343.69	0.329572	0.262058	1.25763	0.208526	0.361705	Unbiased	other localisation	0.1366	0.036	-	0.1416	0.8584
Ec-04_002590	UDP-Glc/Gal endoplasmic reticulum nucleotide sugar transporter	Membrane function and transporters	OG0007064		10.1208	9.92223	11.184	10.96	11.5361	10.0798	10.8433	10.9871	11.1896	11.1464	9.33589	9.30424	9.56354	9.70734	9.32105	9.75844	9.88894	9.3732	9.35262	9.15888	9.16419	9.65081	9.7158	8.94673	8.80981	9.79077	10.0394	8.97807	8.63127	8.99355	8.87865	9.26558	9.47152	9.29752	9.53893	9.38798	9.5368	9.17727	9.22982	9.51487	8.95347	brown	-0.803234	-0.569302	-0.640211	-0.235985	-0.22648	0.504451	0.563316	0.139541	0.352821	0.103034	0.251283	0.537586	0.280987	0.626456	0.0368005	0.476542	0.323944	-0.29041	-0.254519	-0.124953	0.479624	0.473342	0.123245	0.0886939	2.61931e-10	0.000102571	6.55589e-06	0.137443	0.154473	0.000770701	0.000125771	0.384225	0.0236604	0.521493	0.113016	0.000289435	0.0751417	1.1789e-05	0.819313	0.00163402	0.0388108	0.0654828	0.108298	0.436331	0.00150849	0.00177401	0.442675	0.58133	965.709	1.22059	0.335783	3.63507	0.000277908	0.000626391	Upregulated	965.709	-0.377618	0.306955	-1.23021	0.21862	0.374827	Unbiased	other localisation	0.255	0.1891	-	0.1876	0.8124
Ec-04_002600	Thioredoxin-like fold	Redox	OG0002426		14.603	14.5742	9.19114	9.92502	9.78946	9.30819	9.18407	8.91258	9.64006	9.5383	9.38247	9.60936	9.74393	9.70734	9.46598	9.92362	9.49686	10.3576	10.3936	9.43345	9.63088	9.79394	9.82864	9.2455	9.42436	9.01701	8.81203	9.58144	9.27999	9.1854	9.04263	9.08925	9.24468	9.12555	9.30797	9.14538	8.62628	9.29037	9.68367	9.16306	9.51432	green	-0.335385	-0.0799999	0.0341681	-0.164208	-0.234298	0.721264	0.590102	0.646516	0.885693	0.910194	-0.135284	-0.0434991	-0.735966	-0.157858	-0.554565	-0.387204	-0.61996	-0.189397	0.145235	-0.310003	0.27968	0.504014	-0.0533441	-0.174232	0.0320634	0.619044	0.832046	0.304933	0.140358	1.0388e-07	4.89355e-05	4.96098e-06	1.43736e-14	1.63237e-16	0.399038	0.787126	4.18436e-08	0.324269	0.000168271	0.0123823	1.54044e-05	0.235622	0.364928	0.0485534	0.0765651	0.000780212	0.740462	0.27594	1883.34	-4.92117	0.190007	-25.8999	6.67717e-148	3.74891e-145	Downregulated	1883.34	-0.535144	0.16305	-3.28209	0.00103041	0.00441226	Unbiased	other localisation	0.1188	0.0343	-	0.2455	0.7545
Ec-04_002610	Cytokinin riboside 5'-monophosphate phosphoribohydrolase LOG	Metabolism	OG0002427		9.9366	10.1581	8.03825	8.15952	8.03006	8.96331	9.72832	9.58805	8.196	8.31169	8.71092	10.3643	10.737	10.8145	10.2086	9.39873	8.69797	9.7541	9.69217	9.94023	10.0663	9.8594	10.1124	9.89914	10.6305	10.1136	10.1382	10.589	10.4885	10.3782	10.1901	10.5287	10.6985	10.4242	11.0367	9.40539	9.08472	10.0838	10.3721	10.0777	10.3626	turquoise	0.692374	0.521488	0.784927	0.195058	0.103741	-0.486139	-0.338404	0.114691	-0.20226	0.107037	-0.458703	-0.78334	-0.54982	-0.49361	0.0506978	-0.461649	-0.25641	0.401881	0.350135	-0.0845197	-0.355354	-0.396809	-0.203575	-0.0300559	5.30341e-07	0.00047165	1.24293e-09	0.221656	0.518625	0.0012709	0.0304542	0.475208	0.204726	0.505351	0.00255847	1.41253e-09	0.000196385	0.00103978	0.752923	0.00237975	0.105611	0.0091996	0.02482	0.599309	0.022608	0.0102093	0.201736	0.85202	1019.83	-1.97518	0.272633	-7.24482	4.33015e-13	2.67257e-12	Downregulated	1019.83	0.611485	0.348458	1.75483	0.0792878	0.171996	Unbiased	other localisation	0.0776	0.0259	-	0.105	0.895
Ec-04_002630	Membrane-localised P-loop containing nucleoside triphosphate hydrolase	Metabolism	OG0002428		12.9931	12.8885	9.37864	8.98513	9.71201	8.73928	8.83861	9.2069	9.81081	9.63923	10.4297	9.61923	9.90083	10.0508	9.6356	9.12028	9.94785	9.78046	9.94326	9.7605	9.71561	9.99415	10.0849	9.59123	9.32152	9.55738	9.72673	9.36174	9.50861	10.5302	10.3717	10.0328	10.0923	10.095	10.9115	9.55328	9.5421	10.3372	10.6456	10.0655	10.184	green	0.0563266	0.224757	0.303668	-0.0609961	-0.162966	0.546196	0.388543	0.570668	0.567175	0.89892	-0.350717	-0.128641	-0.71035	-0.489738	-0.269846	-0.416567	-0.721162	-0.272895	0.0450869	-0.52567	0.0552156	0.0743961	-0.320128	-0.450948	0.726496	0.157718	0.0535886	0.704807	0.308656	0.000220641	0.0120574	9.78555e-05	0.000110328	1.4766e-15	0.0245647	0.422803	1.9678e-07	0.00115442	0.0879634	0.00674435	1.04512e-07	0.0842977	0.779546	0.000416421	0.731689	0.643882	0.0413034	0.00308641	1269.91	-3.5573	0.269202	-13.2142	7.26094e-40	1.94426e-38	Downregulated	1269.91	0.386328	0.250231	1.54388	0.122617	0.24135	Unbiased	other localisation	0.0846	0.0281	-	0.2342	0.7658
Ec-04_002650	Hypothetical protein	Unknown	NA		12.067	12.1571	8.90452	9.19548	9.21366	9.4235	8.27228	8.32321	10.033	9.71112	10.253	8.06086	7.99667	8.65876	8.09641	8.59059	8.35461	8.55153	8.5856	7.78583	8.0766	9.30685	9.67278	10.0505	9.90918	7.72504	6.93911	10.2139	10.0475	7.71243	7.41439	7.8938	7.87665	8.3802	9.09858	9.84244	8.17879	8.4352	8.84195	8.55468	8.57972	blue	-0.387757	-0.0654411	-0.102917	-0.0883916	-0.447295	0.520973	0.322111	0.451962	0.834159	0.495133	-0.149792	-0.015351	-0.516731	-0.0213041	-0.800665	-0.35309	-0.620926	-0.37323	-0.108803	0.15868	0.130821	0.444316	-0.0321332	0.309311	0.0122472	0.684372	0.52197	0.582623	0.00336658	0.000478886	0.0399918	0.00301232	1.25572e-11	0.000997539	0.349911	0.924108	0.000542361	0.894819	3.29047e-10	0.0235464	1.48092e-05	0.016239	0.498312	0.321723	0.414916	0.00361123	0.841917	0.0490842	698.035	-3.00366	0.385272	-7.79622	6.37891e-15	4.62412e-14	Downregulated	698.035	-0.928932	0.439741	-2.11245	0.0346476	0.0882215	Unbiased	NA	NA	NA	NA	NA	NA
Ec-04_002660	Hypothetical leucine rich repeat protein	Cellular regulation and signalling	OG0008912		4.23263	5.462	4.65508	4.48348	4.18038	5.05454	4.15749	5.23993	5.60217	5.42815	5.53724	7.20184	7.06465	7.1899	7.28993	6.18061	6.61294	6.51149	6.24577	7.12771	6.86631	6.14219	6.23092	5.9479	5.77707	7.71372	7.63384	5.85201	6.1032	8.39758	8.17488	6.91428	7.03701	8.24401	7.74618	7.10052	6.51298	6.94369	7.26996	7.94402	7.98887	brown	0.850637	0.47675	0.574405	0.164316	0.293055	-0.523978	-0.531032	-0.278375	-0.680493	-0.164879	-0.249647	-0.31436	0.0264523	-0.629695	0.433412	-0.178152	-0.0897225	0.290847	0.160581	-0.182448	-0.390617	-0.644209	-0.201611	-0.470017	1.90728e-12	0.00162527	8.59381e-05	0.30461	0.0629572	0.000438033	0.000354133	0.0780075	9.83159e-07	0.302933	0.115459	0.0453166	0.869599	1.02938e-05	0.00464434	0.265109	0.576937	0.0650598	0.315885	0.253568	0.011569	5.49786e-06	0.206214	0.00193058	114.435	-0.48181	0.691562	-0.696698	0.485992	0.56419	Unbiased	114.435	1.53321	0.38928	3.93858	8.19644e-05	0.000491759	Upregulated	other localisation	0.0831	0.0271	-	0.0894	0.9106
Ec-04_002670	Ankyrin-repeat protein similar to EsV-1-21	Membrane function and transporters	OG0000525		5.7655	5.77737	1.27694	3.21885	3.69951	1.97463	0	1.21034	0	0	0	3.2359	3.70916	2.88244	5.73537	0	0	1.86945	2.58314	7.44364	6.84286	2.39589	0	7.56324	6.94389	5.24541	4.87556	6.18778	7.31355	5.71872	5.79977	6.6867	7.79775	6.60963	7.36742	5.75136	3.5788	6.42048	6.49187	7.76625	8.36697	turquoise	0.463127	0.881864	0.898663	0.204054	-0.202722	-0.153766	-0.177917	0.423476	-0.123137	0.145274	-0.17491	-0.375821	-0.337539	-0.309007	-0.0464712	-0.26688	-0.402966	0.0345236	0.085019	-0.306513	-0.485358	-0.682142	-0.684632	0.0833872	0.00229432	2.63721e-14	1.54791e-15	0.200653	0.203673	0.337127	0.265752	0.00580042	0.443078	0.364798	0.274045	0.0154558	0.0309085	0.0493183	0.772953	0.0916478	0.00899512	0.830324	0.597145	0.051278	0.00129753	9.03975e-07	7.95508e-07	0.604228	63.187	-2.90742	0.910514	-3.19317	0.00140721	0.00283774	Downregulated	63.187	6.71768	1.27308	5.27671	1.31521e-07	1.79902e-06	Upregulated	other localisation	0.0831	0.0285	-	0.1189	0.8811
Ec-04_002680	Hypothetical leucine rich repeat protein	Cellular regulation and signalling	OG0020836		7.16386	6.76415	4.65508	4.48348	4.73857	3.49261	3.44747	3.94983	2.13694	2.92054	2.47088	6.87014	7.08485	5.84722	4.93702	2.12208	2.88239	1.86945	2.2462	6.4519	5.89011	2.74071	3.1045	6.00832	5.55331	3.93852	3.07314	5.69226	5.59147	3.84121	3.66935	5.71719	6.52017	5.72489	5.32407	4.41507	1.90196	5.49044	4.85199	5.79446	5.68372	turquoise	0.114584	0.456219	0.837732	-0.0310543	-0.481019	0.0284749	0.0913858	0.677358	0.255513	0.366267	-0.240391	-0.464825	-0.590202	-0.0712793	-0.18592	-0.315417	-0.410299	0.212761	0.348961	-0.391494	-0.102162	-0.167557	-0.40821	0.213809	0.475621	0.00271822	8.49551e-12	0.847162	0.00145457	0.859724	0.569866	1.15166e-06	0.10688	0.0185114	0.130039	0.00219947	4.8756e-05	0.657867	0.244492	0.044558	0.00771254	0.181695	0.0253415	0.0113675	0.525043	0.295037	0.00806082	0.179502	38.2655	-2.40772	0.60818	-3.95889	7.52982e-05	0.000184229	Downregulated	38.2655	2.2777	0.722495	3.15255	0.0016185	0.00655192	Upregulated	other localisation	0.0712	0.0253	-	0.1069	0.8931
Ec-04_002690	aspartyl protease family A01A, putative	Proteolysis	OG0005783		4.23263	5.462	3.92908	4.93924	5.20847	6.49782	6.32685	5.90993	0	2.92054	2.0105	6.33302	6.41872	4.21167	3.99847	3.31352	3.64069	4.08096	2.8561	4.63083	5.1233	2.74071	3.1045	5.71392	5.31238	4.49178	4.13562	4.74046	4.99067	3.28531	3.75535	4.99115	5.89495	5.00142	3.89687	3.48116	2.69475	4.66789	3.79365	4.94702	4.94622	turquoise	-0.151846	0.209044	0.483381	0.0257112	-0.205438	-0.0576964	0.209713	0.505593	0.0973471	0.0596927	0.0998355	-0.321584	-0.240717	0.413568	0.0669696	0.0866442	0.17689	0.222058	0.166395	-0.245248	-0.0752971	-0.0896558	-0.247728	0.422454	0.343266	0.189626	0.0013671	0.873222	0.197551	0.720111	0.18818	0.000746347	0.544853	0.710838	0.53457	0.040337	0.129502	0.00719372	0.677394	0.590128	0.268565	0.1629	0.298448	0.122226	0.639862	0.577221	0.118375	0.00593248	27.835	-0.16296	0.873492	-0.186561	0.852005	0.887117	Unbiased	27.835	1.18745	0.655788	1.81073	0.0701832	0.156527	Unbiased	other localisation	0.0699	0.0249	-	0.1008	0.8992
Ec-04_002700	CDP-alcohol phosphatidyltransferase	Metabolism	OG0005784		14.5743	14.6045	8.79322	9.46878	9.25874	9.1865	8.37058	8.30534	8.31624	8.06498	7.93576	8.64884	8.54809	8.83774	8.57328	8.78955	8.6346	8.95407	8.79872	8.31577	8.2648	9.29385	9.47895	8.62119	9.09431	8.39537	8.08927	9.4518	8.6584	8.20935	8.316	8.22033	8.42272	8.38899	9.14908	9.16595	8.18559	8.53355	8.67411	8.25102	8.53641	blue	-0.392451	0.0244812	0.0954486	-0.109421	-0.239595	0.687809	0.664509	0.72769	0.898455	0.889715	-0.145717	-0.127619	-0.763108	-0.0682762	-0.523059	-0.271465	-0.552701	-0.229399	0.102918	-0.298355	0.206465	0.388607	-0.212119	-0.0154421	0.011151	0.879242	0.552762	0.495861	0.131354	6.74587e-07	2.16001e-06	7.03116e-08	1.60784e-15	7.42073e-15	0.36332	0.426527	6.60544e-09	0.671451	0.000450174	0.0860023	0.000178852	0.149086	0.521965	0.058128	0.195271	0.0120422	0.183048	0.923659	1599.7	-5.39096	0.294072	-18.3321	4.58849e-75	3.87683e-73	Downregulated	1599.7	-0.704918	0.219919	-3.20535	0.00134897	0.00558457	Unbiased	mitochondrion	0.0948	0.0303	-	0.6973	0.3027
Ec-04_002710	hypothetical protein	Unknown	OG0000807		4.23263	4.49436	6.22899	6.12636	6.04652	4.42706	4.89417	5.47117	6.24341	6.5186	5.90857	5.29564	5.31754	5.56106	5.20787	5.68084	6.15199	5.4851	5.67028	5.54376	5.37289	5.81811	5.7604	4.28414	4.58371	5.62965	5.6014	4.47187	4.79118	5.79648	5.89758	4.7972	5.36976	5.13274	6.32635	6.59349	6.08877	5.68561	6.32824	5.11849	6.72678	yellow	0.0646177	-0.217674	-0.329682	-0.0703402	-0.0623403	-0.0109859	-0.19107	-0.457905	-0.421745	-0.278721	0.294902	0.530617	0.616617	-0.0266502	0.351452	0.302442	0.14064	-0.235602	-0.210054	-0.147822	0.0903514	-0.155992	0.0625196	-0.416427	0.688141	0.171578	0.0352948	0.662104	0.698605	0.94565	0.231434	0.00260888	0.00602545	0.077623	0.0612395	0.000358639	1.76367e-05	0.868632	0.0242457	0.0546103	0.380456	0.138101	0.187446	0.356354	0.574259	0.330093	0.697779	0.00676481	49.8237	1.82971	0.820095	2.2311	0.0256748	0.041492	Upregulated	49.8237	0.058066	0.382772	0.151699	0.879425	0.938141	Unbiased	other localisation	0.0589	0.0229	-	0.1156	0.8844
Ec-04_002720	Mitochondrial carrier domain	Membrane function and transporters	OG0005785		4.23263	6.03601	5.66715	6.3528	5.84629	5.89737	6.07449	6.4974	7.63009	6.72983	6.23296	8.03161	7.72278	7.88289	7.72403	6.80292	7.75776	6.42502	6.96073	6.78615	7.28697	7.70367	7.77826	8.22259	8.31339	6.7833	6.57331	8.9341	8.57284	7.57102	7.17011	7.10243	7.34694	7.68302	7.82953	7.85033	8.45118	8.25473	8.13926	7.83346	7.47507	red	0.723987	0.337202	0.428993	0.278136	0.0476851	-0.744903	-0.713865	-0.441083	-0.586222	-0.504409	-0.200053	-0.450598	0.0559889	-0.448432	0.11909	-0.192846	-0.0751931	0.291706	0.128063	0.371876	-0.466724	-0.488534	0.0106696	0.0967836	8.81629e-08	0.031087	0.00513106	0.0782742	0.767185	2.33713e-08	1.60695e-07	0.00389425	5.63963e-05	0.000771622	0.209815	0.00311234	0.728073	0.00327707	0.458323	0.227043	0.640326	0.0642358	0.424908	0.0166616	0.00209753	0.0011923	0.947212	0.547195	178.474	0.672068	0.609948	1.10184	0.270529	0.343942	Unbiased	178.474	0.0141811	0.314237	0.0451286	0.964005	0.981764	Unbiased	other localisation	0.1438	0.096	-	0.1452	0.8548
Ec-04_002730	Bud13	RNA modification or binding	OG0005786		6.75218	6.61362	8.46747	8.53687	8.54864	7.95772	8.09541	8.65485	8.13627	8.31764	7.85312	7.87576	7.55628	7.69598	7.90326	8.18236	8.47837	8.19442	8.07997	8.01527	8.10645	8.11205	7.80302	7.98014	8.02423	8.42112	8.43308	7.98739	8.35195	8.33194	8.37153	7.78287	7.5929	7.93472	7.64424	8.36811	8.73686	8.63747	8.37652	8.79279	9.06018	yellow	0.0588134	0.0226679	-0.215769	0.202372	0.0683371	-0.247974	-0.253408	-0.469089	-0.687985	-0.665864	0.520877	0.514547	0.88697	0.26797	0.507697	0.622852	0.488593	-0.149518	-0.31851	0.0140364	-0.420944	-0.46868	-0.107622	-0.00256865	0.714917	0.888127	0.175452	0.20447	0.671175	0.117998	0.109901	0.00197638	6.68419e-07	2.02423e-06	0.000480236	0.000577904	1.16838e-14	0.0902812	0.000703243	1.36852e-05	0.00119042	0.350803	0.0423983	0.930591	0.00613217	0.00199686	0.503014	0.987283	290.105	1.83792	0.364653	5.0402	4.65046e-07	1.52403e-06	Upregulated	290.105	0.403766	0.183357	2.20207	0.02766	0.0733074	Unbiased	other localisation	0.0538	0.0226	-	0.0918	0.9082
Ec-04_002740	expressed unknown protein	Unknown	OG0005787		5.9841	5.77737	6.08519	6.31027	6.22232	6.63174	5.81996	6.36568	2.13694	1.85938	3.09981	6.36017	6.25011	5.72215	6.07877	6.04065	5.95855	5.56814	5.1678	6.46749	6.6804	3.01882	3.39248	6.95163	6.77255	4.45599	3.98478	6.54427	6.77879	5.44285	5.54594	5.50481	5.99873	6.77959	6.50997	7.35465	6.14565	6.2458	6.71443	7.18031	7.26922	turquoise	0.0634669	0.466714	0.600041	-0.0331259	-0.278323	-0.0592476	0.00134235	0.440183	-0.0533442	-0.00184113	0.411837	-0.164059	-0.107944	0.232643	0.0159563	0.0180804	-0.0447509	0.00598439	0.117788	-0.291575	-0.192048	-0.373782	-0.43785	0.299668	0.693421	0.00209806	3.37365e-05	0.837099	0.0780651	0.712902	0.993354	0.00397641	0.740461	0.990885	0.00746459	0.305379	0.501731	0.143264	0.921125	0.910665	0.781148	0.970378	0.463285	0.0643605	0.22901	0.0160692	0.00419637	0.0569785	69.3355	0.323392	0.540181	0.598674	0.54939	0.625017	Unbiased	69.3355	1.05174	0.628769	1.67269	0.0943884	0.197252	Unbiased	signal peptide	0.5882	0.0603	0.0483	-	-
Ec-04_002750	expressed unknown protein	Unknown	OG0020837		9.44125	9.10394	8.05379	7.73816	7.93226	9.48083	9.8386	10.118	7.71421	7.04904	8.82613	9.53241	9.70726	8.7709	8.97565	8.48654	9.31824	8.23946	7.91817	7.58611	7.56288	9.66098	9.94723	10.3976	9.58714	9.86854	9.99072	8.92514	10.2946	9.12639	9.09408	9.16259	9.10472	9.2525	8.89966	6.76513	9.7212	8.70656	7.68517	9.19535	8.81207	grey	0.0940414	0.0782977	0.1918	0.289145	0.431498	-0.235483	0.172488	0.102148	-0.0213635	0.0671137	-0.439399	-0.505066	-0.304418	-0.0677755	0.251407	0.134154	0.253889	0.247678	0.0510606	0.0474827	-0.331595	-0.121891	-0.0940437	0.155126	0.558658	0.626546	0.229623	0.0667197	0.00484994	0.138305	0.280847	0.525099	0.894527	0.676738	0.00404913	0.000757501	0.0529714	0.673727	0.112831	0.403024	0.109205	0.118451	0.751211	0.768146	0.0341822	0.447742	0.558649	0.332817	571.771	-1.37413	0.532369	-2.58117	0.00984669	0.0172312	Downregulated	571.771	-0.243115	0.456021	-0.533123	0.593948	0.761296	Unbiased	signal peptide	0.7054	0.0618	0.033	-	-
Ec-04_002760	mRNA capping enzyme	RNA modification or binding	OG0005788		10.1884	10.1983	8.57906	8.74679	8.72253	8.52649	8.10582	8.56261	8.22906	8.14084	7.62862	7.97786	7.59059	7.79763	8.01889	8.02411	8.60184	7.88996	7.89567	8.1421	7.88329	8.09715	7.66125	7.89868	8.04231	8.19827	8.19183	8.30301	8.21911	8.46547	8.62387	7.41467	7.57469	7.89827	7.2899	8.17862	8.0801	8.21576	8.22965	8.23867	9.01787	red	-0.544295	0.0371452	-0.0427138	-0.0792858	-0.257383	0.825435	0.78912	0.707587	0.672514	0.718008	0.133298	0.328261	-0.286212	0.165138	-0.242088	0.198725	-0.321945	-0.37241	-0.065184	-0.489669	-0.0533959	0.176734	-0.394183	-0.0656657	0.000234412	0.817649	0.790883	0.622187	0.104249	3.13994e-11	8.81915e-10	2.30272e-07	1.4651e-06	1.26081e-07	0.406059	0.0361399	0.0696563	0.302164	0.127267	0.212919	0.0401005	0.0164939	0.685547	0.00115657	0.740219	0.268995	0.0107682	0.683344	330.932	-1.51075	0.238628	-6.33096	2.43642e-10	1.16171e-09	Downregulated	330.932	0.287764	0.191685	1.50123	0.133295	0.257437	Unbiased	other localisation	0.0659	0.0245	-	0.0926	0.9074
Ec-04_002770	Peptidase A22B, signal peptide peptidase	Proteolysis	OG0004741		7.07143	7.02497	4.17624	4.69663	4.91277	3.82641	4.15749	4.90238	4.72722	4.6239	4.74138	8.75747	8.97123	8.60664	9.24155	5.54928	6.09932	4.29112	5.11682	8.93611	8.31253	5.53829	4.68387	8.34186	7.63387	8.02286	7.82637	7.27973	8.07278	9.18022	9.10947	8.48643	9.381	9.62945	9.88274	6.39864	6.76977	8.76171	8.91428	10.439	10.298	turquoise	0.705085	0.691557	0.919919	0.168485	-0.0508352	-0.335015	-0.321908	0.217879	-0.361654	0.102118	-0.339934	-0.455087	-0.300015	-0.535801	0.222421	-0.285351	-0.33267	0.277484	0.270371	-0.379383	-0.454262	-0.657451	-0.473606	-0.22789	2.65072e-07	5.53858e-07	1.90882e-17	0.292332	0.752274	0.0322655	0.0401246	0.171165	0.02016	0.525223	0.0296646	0.00279381	0.0566784	0.000305907	0.162196	0.0705376	0.0335702	0.0790038	0.0873244	0.0144313	0.00285016	3.01279e-06	0.00176206	0.151853	304.951	-2.47874	0.484627	-5.11473	3.1419e-07	1.05264e-06	Downregulated	304.951	3.81246	0.63265	6.02618	1.67881e-09	4.17577e-08	Upregulated	other localisation	0.12	0.0381	-	0.1291	0.8709
Ec-04_002790	spermidine/spermine synthase	Metabolism	OG0004740		9.78476	9.69742	9.05879	9.09257	9.21782	8.79745	9.30653	9.82801	8.09203	7.98492	8.35156	9.99699	10.0811	10.4989	10.3128	9.16028	9.87334	9.2497	9.18949	9.45511	9.5697	9.23382	9.32931	9.4404	9.84678	9.79346	10.0207	9.97772	9.67243	10.0985	10.1097	10.4594	10.2917	10.5362	10.787	9.75687	10.6447	10.0773	9.63196	9.84305	9.40693	turquoise	0.471472	0.542993	0.696683	0.0813785	0.228446	-0.344181	-0.065737	0.215468	-0.271926	0.137874	-0.232815	-0.584145	-0.368584	-0.29752	0.390471	-0.0624934	0.0168532	0.271104	0.23488	-0.301975	-0.18728	-0.540293	-0.426062	-0.115024	0.00186059	0.000244286	4.20902e-07	0.612995	0.150829	0.0275605	0.683019	0.17607	0.0854496	0.38999	0.14296	6.08032e-05	0.0177275	0.0588685	0.0116027	0.697899	0.916706	0.0864366	0.139348	0.0550036	0.240995	0.000265969	0.00547785	0.473917	874.089	-0.619396	0.286349	-2.16308	0.0305352	0.0486288	Unbiased	874.089	0.464154	0.263029	1.76465	0.0776221	0.169154	Unbiased	mitochondrion	0.1074	0.0327	-	0.7462	0.2538
Ec-04_002810	Phytoene synthase; chloroplast precursor	Metabolism	OG0005147		6.49182	6.76415	9.41519	9.38416	9.44045	9.48083	10.2466	10.6779	8.77932	8.68777	8.31085	10.2259	9.94404	9.15854	9.81001	9.48001	10.123	9.85883	9.52138	9.56968	9.54085	9.53676	9.66605	8.28499	8.64687	10.388	10.8947	8.86084	8.1582	10.2409	10.2225	9.89046	9.41891	9.97546	9.10548	8.82796	10.7505	9.43311	9.0663	9.28511	8.80545	magenta	0.191574	-0.127803	-0.16708	0.0720306	0.551924	-0.516291	-0.195833	-0.549497	-0.772176	-0.562439	0.182877	0.0340824	0.583611	0.179335	0.832802	0.546906	0.821888	0.302091	-0.0194581	0.0167577	-0.034856	-0.306835	0.141881	-0.188922	0.230184	0.425856	0.296434	0.654486	0.000183435	0.000549369	0.219789	0.000198445	3.37334e-09	0.000129542	0.252436	0.832461	6.19847e-05	0.261898	1.45302e-11	0.000215682	4.49292e-11	0.0549051	0.903888	0.917177	0.828714	0.0510213	0.376225	0.236822	778.626	2.79842	0.507723	5.51169	3.55399e-08	1.33026e-07	Upregulated	778.626	0.232947	0.395697	0.5887	0.556063	0.730977	Unbiased	other localisation	0.1798	0.0416	-	0.1713	0.8287
Ec-04_002820	Ribosomal protein L22/L17	Protein synthesis	OG0007063		5.7655	6.03601	9.39703	9.88028	9.62392	9.22939	9.54336	10.1484	9.20605	9.33899	9.27723	9.11304	8.83239	8.03963	9.06715	9.52229	9.66486	9.23071	9.00554	8.95834	8.90591	10.1192	9.96105	8.74843	8.78426	10.3249	10.2755	9.16275	8.66085	9.82658	9.85841	8.68038	8.53212	9.31029	8.96726	9.22597	9.44346	8.89102	8.85538	8.8179	9.11741	yellow	0.0634294	-0.224497	-0.404265	0.185988	0.414836	-0.523665	-0.285867	-0.709942	-0.735252	-0.778951	0.176551	0.196819	0.79417	0.271886	0.637422	0.638108	0.798637	0.121859	-0.198962	0.295894	-0.205528	-0.247937	0.21269	0.0527279	0.693594	0.158211	0.00875549	0.244316	0.00700059	0.000442132	0.070009	2.01419e-07	4.37922e-08	2.00082e-09	0.269499	0.21743	5.77393e-10	0.0854979	7.4013e-06	7.18446e-06	3.93049e-10	0.447862	0.212363	0.0603323	0.197352	0.118055	0.181844	0.743358	627.914	3.77387	0.493359	7.64934	2.0202e-14	1.39697e-13	Upregulated	627.914	-0.210664	0.258123	-0.816139	0.414421	0.597414	Unbiased	other localisation	0.0805	0.0274	-	0.1024	0.8976
Ec-04_002830	Zinc finger, WHIM and bromodomain protein	Cellular regulation and signalling	OG0004394		12.2962	12.2652	11.7875	11.7273	11.9425	11.6808	11.067	11.3581	11.5343	12.0564	11.5945	9.83169	9.94515	9.89891	10.004	11.4808	11.2808	11.2137	11.0449	10.7557	10.4143	9.66856	9.44395	10.4311	10.1085	10.54	10.3845	10.2112	10.6752	10.3098	10.3533	10.3088	10.1907	9.73312	9.9669	11.2581	11.0791	10.8396	11.0053	10.9904	11.78	red	-0.663677	-0.194464	-0.453195	-0.230148	-0.385946	0.865322	0.513423	0.376226	0.531236	0.346456	0.515752	0.821037	0.211288	0.374551	-0.369144	0.159081	-0.229906	-0.632209	-0.408249	-0.265839	0.230232	0.306415	-0.147637	-0.0445687	2.24736e-06	0.223093	0.00292442	0.147727	0.0126942	2.9105e-13	0.000596993	0.0153364	0.000351945	0.0264849	0.000558051	4.89083e-11	0.184809	0.0158355	0.0175422	0.320485	0.148166	9.25532e-06	0.0080542	0.092969	0.147576	0.051356	0.356965	0.782018	2109.95	-0.459231	0.220213	-2.08539	0.0370338	0.0579445	Unbiased	2109.95	0.112958	0.328242	0.344131	0.730747	0.865119	Unbiased	other localisation	0.0567	0.0232	-	0.1019	0.8981
Ec-04_002840	Calcium-dependent protein kinase, isoform 2 (CDPK 2)	Cellular regulation and signalling	OG0020838		11.0852	10.8973	7.60409	7.50348	7.95236	8.28359	7.78779	7.65843	10.0236	9.79462	10.0821	9.32849	9.46911	9.64984	9.42394	9.45955	9.11767	9.7848	9.97223	9.2061	9.27346	9.1497	9.24145	9.65405	9.90227	8.48688	8.18752	10.1277	10.0362	9.11343	8.82496	9.37045	9.6444	9.52673	10.5181	9.76364	8.69459	9.58762	10.0907	9.49166	9.15173	magenta	0.472312	0.277002	0.37665	-0.0166152	-0.230805	0.0529105	-0.312503	0.139303	0.336041	0.408923	-0.408399	-0.350421	-0.644222	-0.734426	-0.647138	-0.882443	-0.896127	-0.0493265	0.106542	0.129975	-0.0140313	0.0923075	0.0377783	-0.185856	0.00182126	0.0795471	0.0152121	0.917879	0.146542	0.742499	0.0466739	0.385048	0.0317082	0.00794056	0.00802883	0.0246944	5.49459e-06	4.61536e-08	4.82488e-06	2.40915e-14	2.44852e-15	0.759405	0.507333	0.417969	0.930616	0.565964	0.814595	0.244657	743.13	-3.30537	0.299374	-11.041	2.42455e-28	3.98482e-27	Downregulated	743.13	-0.0211914	0.266821	-0.0794216	0.936697	0.966577	Unbiased	other localisation	0.121	0.0332	-	0.1335	0.8665
Ec-04_002850	folate/biopterin transporter	Membrane function and transporters	OG0006813		7.16386	7.60624	7.45992	7.2458	7.32478	7.99134	7.85108	7.77552	9.11614	8.67391	8.55116	10.4157	10.26	10.7578	10.2605	8.37924	9.53454	8.58182	9.82516	10.0335	10.1665	9.58293	9.64908	9.6623	10.031	9.04288	8.94439	10.7041	10.2155	11.4206	11.2872	10.5364	10.555	11.2725	11.106	10.0448	9.76951	12.2699	12.1025	11.587	11.6289	brown	0.879229	0.525735	0.664183	0.197228	-0.0438412	-0.611017	-0.674631	-0.249125	-0.644156	-0.264312	-0.190948	-0.385992	-0.00988147	-0.576706	0.271379	-0.274791	-0.245081	0.180383	0.13693	-0.0925728	-0.501712	-0.671828	-0.216085	-0.230952	3.95652e-14	0.000415611	2.19388e-06	0.216458	0.785491	2.20473e-05	1.31954e-06	0.116246	5.51079e-06	0.0949337	0.231737	0.0126824	0.951107	7.92708e-05	0.0861048	0.0820777	0.122488	0.259074	0.393272	0.564843	0.000832052	1.51534e-06	0.174806	0.146278	1235.64	-0.0454242	0.395914	-0.114732	0.908657	0.930195	Unbiased	1235.64	2.04775	0.420726	4.86718	1.13201e-06	1.17644e-05	Upregulated	other localisation	0.0541	0.022	-	0.1711	0.8289
Ec-04_002860	Domain of unknown function DUF2233	Unknown	OG0006812		12.7595	12.7932	9.45669	9.6417	9.57939	9.31816	8.64865	8.82751	8.68718	8.95939	8.58	8.67069	8.30288	8.25436	8.75215	9.06715	9.41301	8.88691	8.98792	9.65384	9.51327	8.51648	8.1212	9.00164	8.27721	9.59077	9.90141	8.89564	9.00818	10.431	10.4341	8.95962	8.9892	9.07881	9.35837	9.57267	9.61189	9.80012	9.7354	9.80169	10.1148	red	-0.244006	0.374374	0.213139	-0.0463534	-0.14088	0.778075	0.657865	0.73663	0.542309	0.824639	0.0404715	0.239758	-0.39402	-0.125058	-0.177202	-0.00272701	-0.487415	-0.426458	-0.112452	-0.639794	-0.0881341	-0.112575	-0.62067	-0.30902	0.124189	0.0158891	0.180902	0.773513	0.379637	2.14292e-09	2.95523e-06	4.01031e-08	0.000249623	3.4054e-11	0.801634	0.131083	0.0108037	0.435942	0.267707	0.986499	0.00122847	0.00542983	0.483927	6.6763e-06	0.583727	0.483447	1.49648e-05	0.0493084	943.465	-3.21652	0.211698	-15.1939	3.88115e-52	1.65163e-50	Downregulated	943.465	1.14417	0.243396	4.70086	2.59068e-06	2.43742e-05	Upregulated	signal peptide	0.4009	0.2328	0.2341	-	-
Ec-04_002870	Manganese/iron superoxide dismutase, N-terminal	Redox	OG0004743		11.6895	11.6192	8.18658	9.40957	9.74407	10.1943	10.887	11.0474	9.48107	9.97688	11.6935	12.1827	12.4154	12.5674	12.4302	12.0738	11.9426	13.0456	12.7496	12.3018	12.4855	12.7542	12.7354	12.0684	12.2464	12.5273	12.4149	11.8448	12.1446	12.5284	12.4796	12.3468	12.325	12.2427	12.2815	11.4306	11.8189	11.9341	12.0318	11.8015	11.8735	brown	0.786887	0.311184	0.462633	0.252875	0.496284	-0.498465	-0.442851	-0.251447	-0.326687	0.0338333	-0.351538	-0.61596	-0.370634	-0.683518	0.122242	-0.47067	-0.16459	0.446187	0.366434	0.0950305	-0.264878	-0.254893	0.116554	-0.339486	1.05978e-09	0.0476577	0.00232257	0.110676	0.000966614	0.000910385	0.00373716	0.112772	0.0370958	0.833668	0.0242085	1.81084e-05	0.0170571	8.4245e-07	0.446426	0.00189887	0.303793	0.00345584	0.0184542	0.554511	0.0942022	0.107763	0.468017	0.0298938	4159.91	-2.40571	0.398663	-6.03445	1.59503e-09	6.956e-09	Downregulated	4159.91	-0.194366	0.381231	-0.50984	0.610164	0.775049	Unbiased	other localisation	0.0929	0.0289	-	0.0929	0.9071
Ec-04_002890	Sterile alpha motif/pointed domain	Cellular regulation and signalling	OG0004742		16.0609	16.1042	11.0461	11.2545	11.4237	10.5393	10.4308	10.7881	10.2397	10.2519	11.2965	10.1937	10.7872	10.8903	10.5029	10.1703	10.4374	10.5397	10.529	10.4803	10.2624	10.1502	10.2312	9.90908	9.83542	10.5081	10.4499	9.71345	9.75701	10.837	10.9054	11.0054	11.0244	10.1031	10.8771	10.2965	10.7424	10.2121	10.7553	10.5654	10.94	green	-0.416977	0.0360859	0.0748704	-0.227169	-0.198224	0.831341	0.746106	0.779824	0.815579	0.961571	-0.121023	0.0896891	-0.631382	-0.0541877	-0.325495	-0.177958	-0.501257	-0.322025	0.0148115	-0.565791	0.289849	0.304796	-0.317507	-0.245763	0.00668487	0.822765	0.641765	0.153189	0.214099	1.69795e-11	2.15693e-08	1.8681e-09	8.33802e-11	1.68468e-23	0.451007	0.577079	9.58594e-06	0.736503	0.0378332	0.26564	0.000842649	0.0400482	0.926768	0.000115658	0.0660286	0.0526628	0.0430892	0.121419	4856.18	-4.83378	0.275569	-17.5411	6.95607e-69	4.88187e-67	Downregulated	4856.18	0.414625	0.247378	1.67608	0.093723	0.196179	Unbiased	other localisation	0.1265	0.0335	-	0.1957	0.8043
Ec-04_002910	Secreted protein kinase	Cellular regulation and signalling	OG0020839		7.80409	7.68385	10.1067	9.82092	9.2547	10.2527	9.58676	9.68104	10.6407	10.3925	9.06924	7.21305	6.28544	7.28141	7.30216	8.99314	7.76623	8.12068	7.98366	9.71552	9.36478	6.50022	6.72128	9.41272	8.94472	9.35123	9.37047	9.18168	9.03289	8.08205	8.08639	8.43399	8.61463	8.01352	7.60024	10.9027	9.76951	9.68785	9.81828	9.32652	10.3004	yellow	-0.268581	0.248781	-0.195748	0.101907	-0.315313	0.258687	-0.0287114	0.0147909	-0.0984598	-0.330183	0.533663	0.6886	0.608206	0.387585	-0.174877	0.27805	0.0288181	-0.468028	-0.51243	0.0583242	-0.177886	-0.29463	-0.358103	0.27037	0.0895216	0.116768	0.219995	0.526083	0.0446324	0.102445	0.858571	0.926869	0.540244	0.0350006	0.000326742	6.47237e-07	2.4622e-05	0.012289	0.274138	0.0783695	0.858051	0.00202997	0.000614308	0.71719	0.265836	0.0614899	0.0215108	0.0873246	598.368	2.02781	0.469824	4.3161	1.58812e-05	4.25766e-05	Upregulated	598.368	1.57124	0.461688	3.40325	0.000665903	0.0030254	Upregulated	other localisation	0.1459	0.1054	-	0.2629	0.7371
Ec-04_002920	Hypothetical protein	Unknown	OG0020840		0	0	7.07452	6.7369	6.22232	7.80542	6.61633	5.67042	1.4325	1.21055	1.33033	0	0	0	0.999185	5.71193	5.14641	5.09483	5.52142	6.17644	6.06241	0	0	0	0	1.40803	0	1.70947	0.752151	0	0	0	0	0	0	8.64953	7.90993	5.43723	5.65323	5.41024	6.30693	black	-0.347235	-0.131493	-0.344447	-0.142898	-0.192926	0.258158	0.0817949	-0.0822088	-0.131025	-0.259133	0.97668	0.68714	0.62002	0.539458	0.0821857	0.389131	0.260949	-0.356395	-0.230548	-0.137284	0.154966	-0.0358389	-0.0432717	0.0294531	0.0261252	0.412505	0.0274328	0.372776	0.226848	0.103174	0.611173	0.609365	0.414184	0.101833	1.13493e-27	6.98539e-07	1.53669e-05	0.000273018	0.609465	0.0119173	0.0993711	0.0221874	0.147005	0.392039	0.333324	0.823959	0.788213	0.854956	45.0125	5.85882	1.55706	3.76275	0.000168057	0.000392094	Upregulated	45.0125	0.302328	2.09708	0.144166	0.885369	0.941994	Unbiased	other localisation	0.184	0.0396	-	0.1503	0.8497
Ec-04_002930	Protein kinase	Cellular regulation and signalling	OG0020841		6.34159	6.25526	9.58788	9.17192	8.84583	9.55576	9.18161	9.10387	9.96592	9.62249	8.52174	7.42068	7.13994	6.86454	7.2776	8.06081	8.2006	8.14793	8.31297	9.27637	9.33358	6.76813	6.61342	7.31674	7.23546	8.49352	8.79512	7.45175	7.55317	8.18271	8.16313	7.92501	7.77667	7.38672	7.03698	9.65867	10.4594	8.69527	8.63183	8.76724	9.31207	yellow	-0.230283	-0.0106632	-0.398684	-0.106598	-0.0759196	0.170381	-0.0521766	-0.25482	-0.356139	-0.436464	0.654908	0.808608	0.837434	0.397609	0.197815	0.462793	0.319833	-0.357806	-0.440159	-0.0305002	0.0507231	-0.236581	-0.137758	-0.0463406	0.147483	0.947244	0.00982552	0.50711	0.63709	0.286857	0.745952	0.107867	0.0222902	0.00433203	3.38931e-06	1.60753e-10	8.77972e-12	0.0100438	0.215065	0.00231336	0.0415011	0.0216275	0.0039786	0.849857	0.752804	0.136424	0.390393	0.773574	392.586	2.94887	0.47601	6.19496	5.82985e-10	2.66812e-09	Upregulated	392.586	1.08788	0.467328	2.32787	0.0199192	0.0558709	Unbiased	other localisation	0.09	0.044	-	0.1405	0.8595
Ec-04_002950	importin alpha	Membrane function and transporters	OG0005789		11.6778	11.6677	8.76989	8.95784	8.86715	8.67868	8.66282	8.57757	8.52362	8.60741	8.19633	8.24505	7.85802	7.47474	8.14473	8.62776	8.79639	8.52059	8.17025	8.58949	8.43519	8.65515	8.56662	8.17066	8.35448	8.87009	8.77515	8.40638	8.05804	8.2903	8.43317	8.14486	8.15917	8.3802	8.27832	8.69978	8.46801	8.10922	8.39042	8.24486	8.33516	green	-0.516542	0.0197147	-0.094632	-0.0733855	-0.106904	0.839457	0.79425	0.681219	0.835324	0.864297	-0.0310831	0.164238	-0.524836	0.0188541	-0.395988	-0.0524598	-0.406003	-0.356699	-0.0917394	-0.362915	0.204572	0.331964	-0.289134	-0.13692	0.000545355	0.902627	0.55618	0.648404	0.505882	7.01063e-12	5.73459e-10	9.47559e-07	1.10661e-11	3.342e-13	0.847021	0.304844	0.000426956	0.906858	0.0103812	0.744619	0.00844334	0.0220656	0.568367	0.0196974	0.19949	0.0339713	0.0667305	0.393308	491.453	-2.80762	0.179488	-15.6423	3.74789e-55	1.7823e-53	Downregulated	491.453	-0.205244	0.142204	-1.4433	0.148935	0.280016	Unbiased	other localisation	0.0692	0.0321	-	0.1593	0.8407
Ec-04_002940	Hypothetical protein	Unknown	OG0020842		4.23263	5.462	7.65591	7.98122	7.12681	7.81484	7.03133	7.21101	0	2.30532	0	1.33977	1.70698	1.3749	1.41402	6.7884	6.80609	6.53232	6.2693	6.38781	6.33871	2.39589	0	1.21426	1.85845	0.633432	1.66957	2.00978	0.752151	0	1.56257	0.485483	0.489014	1.33694	1.08863	7.55514	6.63719	5.8164	6.30885	6.41528	5.24904	black	-0.490156	-0.180015	-0.302995	-0.138695	-0.229011	0.455314	0.339186	0.167317	0.149016	0.0489026	0.935303	0.597614	0.346802	0.556327	-0.00284555	0.33641	0.16082	-0.359977	-0.133913	-0.27789	0.223434	0.131108	-0.0632677	0.00388033	0.00114154	0.260063	0.0541478	0.387144	0.149795	0.00277851	0.0300484	0.29574	0.352441	0.761412	3.42791e-19	3.69862e-05	0.0263245	0.000158797	0.985913	0.0315095	0.315157	0.020789	0.403878	0.078549	0.160242	0.413887	0.694337	0.98079	55.5031	2.74261	0.721556	3.80096	0.000144136	0.000339332	Upregulated	55.5031	-0.801188	1.35283	-0.592231	0.553696	0.729312	Unbiased	nd	0.2719	0.0516	0	0	0
Ec-04_002960	Alpha-(1,2)-mannosyltransferase, family GT4	Metabolism	OG0005790		6.34159	6.25526	7.67613	7.4457	7.42885	7.74758	7.66638	7.7405	7.73737	7.80161	7.46511	7.65243	7.42618	7.58062	7.80788	8.36464	7.9925	7.6726	8.0188	7.89361	7.80051	8.39993	8.27071	8.12704	8.22118	7.69849	7.49769	8.2394	8.36996	7.63592	7.67104	7.52219	7.79513	7.77301	7.95711	8.27647	6.98768	7.69875	7.93318	8.21367	7.91086	green	0.412725	-0.0164119	-0.00262443	0.230739	0.0283368	-0.741993	-0.719014	-0.653036	-0.588413	-0.7923	0.11206	-0.181629	0.414664	-0.00985124	0.0695158	-0.00790088	0.241863	0.205863	0.0484146	0.557583	-0.36223	-0.215586	0.302995	0.312581	0.00732455	0.91888	0.987007	0.14666	0.860398	2.83258e-08	1.18786e-07	3.69363e-06	5.20668e-05	6.76352e-10	0.485461	0.255743	0.0070266	0.951256	0.665832	0.960898	0.127632	0.196606	0.763724	0.000152338	0.0199474	0.175828	0.0541473	0.046616	223.378	1.22978	0.423003	2.90726	0.0036461	0.00687024	Upregulated	223.378	-0.475653	0.174587	-2.72445	0.00644096	0.0215442	Unbiased	signal peptide	0.755	0.088	0.0402	-	-
Ec-04_002970	Mitochondrial carrier domain	Membrane function and transporters	OG0005791		9.69467	9.77039	9.41819	9.00527	9.00341	10.244	9.68382	9.38756	8.82328	8.88113	9.0733	8.8369	8.51721	8.61546	8.65896	9.92362	8.88852	9.71135	9.55767	9.25632	9.15232	9.30036	9.23691	9.95489	10.0091	8.45777	8.43853	9.61106	9.64433	7.46274	7.42427	8.84631	9.16173	8.22452	8.54232	10.1206	9.15567	8.14284	8.35306	8.32877	7.7684	blue	-0.415658	-0.204737	-0.310365	-0.0519078	-0.0601282	0.175972	0.108778	0.0764194	0.532299	0.00431068	0.243923	-0.0347463	-0.201244	0.318969	-0.669499	-0.256644	-0.0559674	-0.0608256	-0.0218516	0.537528	0.350275	0.508734	0.287306	0.530818	0.00687786	0.199119	0.048277	0.747217	0.708821	0.271098	0.49841	0.634868	0.000340695	0.97866	0.124321	0.829246	0.207059	0.0420853	1.69807e-06	0.105284	0.728173	0.705595	0.892132	0.000289952	0.0247585	0.000682834	0.0685498	0.000356454	580.525	-0.577179	0.306443	-1.88348	0.0596356	0.0895486	Unbiased	580.525	-1.29228	0.283712	-4.55491	5.24085e-06	4.49361e-05	Downregulated	signal peptide	0.7414	0.0586	0.0555	-	-
Ec-04_002980	mucin 17-like protein	Membrane function and transporters	OG0020843		9.08716	9.1319	4.48212	4.13922	5.80268	5.78685	3.68829	4.06756	0	1.21055	0	9.46446	9.46681	6.60595	6.78411	3.60613	3.11244	3.16378	3.45744	7.85857	7.60531	2.74071	0	8.3062	8.17604	4.86363	3.46382	6.97582	7.7722	6.91876	6.5365	8.81077	9.90823	8.96739	7.78355	6.86917	5.13812	8.87109	8.18782	9.0928	9.23536	turquoise	0.306524	0.667617	0.917316	0.0316524	-0.338728	-0.0479057	-0.0228925	0.600788	0.0325587	0.281131	-0.0804839	-0.411356	-0.464579	-0.157285	-0.0546797	-0.282891	-0.377624	0.102828	0.206348	-0.439526	-0.25323	-0.456357	-0.572172	0.100129	0.0512693	1.86035e-06	3.47856e-17	0.844254	0.0302853	0.766138	0.887025	3.27905e-05	0.839851	0.0749861	0.616918	0.0075414	0.002213	0.326052	0.734197	0.0731044	0.0149297	0.522331	0.19553	0.0040373	0.110158	0.00270907	9.28896e-05	0.533362	213.209	-4.17043	0.773824	-5.38937	7.07035e-08	2.56802e-07	Downregulated	213.209	5.42537	1.00783	5.38319	7.31764e-08	1.10455e-06	Upregulated	signal peptide	0.6825	0.0598	0.1772	-	-
Ec-04_002990	hypothetical protein	Unknown	OG0007790		3.3074	0	7.29974	6.26644	6.52032	9.56695	9.95263	7.51034	5.05675	4.06791	6.70035	7.66881	7.0768	6.33405	5.92123	5.15582	11.1124	7.8069	6.22184	4.92985	5.1233	9.56951	9.5056	5.22133	5.68801	4.75001	5.31561	6.53252	7.00316	10.5496	10.6078	8.36739	6.67631	4.45004	3.89687	5.4496	5.83574	8.94444	5.95702	7.97411	7.3533	grey	0.101185	-0.252013	-0.211872	-0.00905899	0.249295	-0.399397	-0.159658	-0.416474	-0.506933	-0.448292	0.170917	0.00430876	0.428659	0.210073	0.567708	0.439197	0.543484	0.0626154	-0.021668	0.0271093	-0.223662	-0.14568	0.195751	0.0024191	0.529034	0.111938	0.183571	0.955172	0.11599	0.00968278	0.318713	0.00675795	0.000718624	0.00328797	0.285319	0.97867	0.00516964	0.187406	0.000108337	0.00406811	0.000240518	0.697337	0.893033	0.866389	0.159806	0.363443	0.219987	0.988024	291.161	4.47706	1.78314	2.51077	0.0120467	0.0207576	Upregulated	291.161	-0.868086	0.853329	-1.01729	0.309014	0.483425	Unbiased	chloroplast	0.7728	0.0553	0.8821	-	-
Ec-04_003000	Rieske [2Fe-2S] iron-sulphur domain	Metabolism	OG0007791		8.20307	8.18873	9.85283	9.06405	9.44755	12.8618	12.8497	10.9231	10.9342	10.1834	11.9319	11.9519	12.3015	12.2297	12.0353	11.7849	13.7663	13.2709	12.4974	10.7628	10.8093	13.631	13.5577	11.1745	11.4255	11.1187	11.4963	11.5635	12.0513	13.7953	13.8962	12.0991	11.2773	11.2344	10.6801	10.1799	12.3569	12.2072	10.8853	12.1253	10.7376	blue	0.492056	-0.183259	-0.141128	0.0860333	0.566174	-0.647431	-0.467142	-0.670625	-0.629479	-0.487736	-0.0855634	-0.260392	0.260239	-0.218954	0.470688	0.0822271	0.413976	0.314577	0.130429	0.311379	-0.22709	-0.145309	0.399269	-0.173667	0.00108452	0.251427	0.37879	0.592761	0.000114159	4.7619e-06	0.00207566	1.6073e-06	1.03878e-05	0.00121798	0.594791	0.100122	0.100328	0.169012	0.00189801	0.609285	0.007131	0.0451598	0.41633	0.0475113	0.153335	0.36468	0.00970835	0.277524	4461.97	1.29734	0.61563	2.10734	0.035088	0.0552476	Unbiased	4461.97	-0.833462	0.576764	-1.44507	0.148439	0.27939	Unbiased	chloroplast	0.783	0.0512	0.5776	-	-
Ec-04_003010	Peptidyl-prolyl cis-trans isomerase (rotamase) - cyclophilin family	Protein binding or modification	OG0001885		6.34159	6.25526	9.78229	9.49275	9.21366	9.77185	10.6043	10.1814	9.3331	9.42149	10.1795	8.43573	9.01083	8.60073	9.02351	10.4835	10.0692	10.3908	9.87395	9.04141	8.74447	9.78931	9.72878	8.94673	8.88987	10.2821	10.546	8.14997	8.14431	9.19671	9.2986	8.52454	8.00682	8.43	7.38697	9.04898	9.62446	8.3939	8.05452	8.96751	9.10399	yellow	-0.122409	-0.490349	-0.677434	0.123188	0.532638	-0.268031	-0.163254	-0.706678	-0.504205	-0.644645	0.344153	0.39246	0.774745	0.329977	0.428597	0.509594	0.762115	0.141103	-0.162059	0.350043	0.00702906	0.103889	0.469926	-0.0352546	0.445802	0.00113563	1.14726e-06	0.442888	0.000337177	0.0902049	0.307789	2.42386e-07	0.000776052	5.39234e-06	0.0275739	0.0111489	2.7732e-09	0.0351212	0.00517679	0.00066631	7.09705e-09	0.378875	0.311393	0.0248606	0.96521	0.518026	0.00193503	0.826785	664.44	3.22994	0.471456	6.85099	7.33421e-12	4.07313e-11	Upregulated	664.44	-0.595071	0.368787	-1.61359	0.106616	0.216947	Unbiased	other localisation	0.0959	0.0298	-	0.147	0.853
Ec-04_003020	Vacuolar sorting protein 39/Transforming growth factor beta receptor-associated domain 2	Vesicle trafficking and secretion	OG0005795		7.91465	7.34468	8.52991	8.77444	8.91402	9.33135	9.33779	9.26659	9.83248	9.88362	9.81487	9.69113	9.69615	10.2798	9.97279	10.0926	9.83961	10.0094	9.99535	9.57508	9.65968	9.73261	9.77957	10.0842	9.95762	9.51887	9.62997	10.0035	9.94	9.58893	9.61917	9.90016	9.93405	9.67774	9.713	10.11	9.65662	9.91648	10.0239	9.80797	10.4015	tan	0.732152	0.0926627	0.128561	0.203769	0.158327	-0.800574	-0.930716	-0.757499	-0.783312	-0.767316	-0.00828346	-0.171729	0.418028	-0.334626	0.15672	-0.217111	0.10887	0.313099	0.0577671	0.476927	-0.306434	-0.35081	0.314793	-0.0111459	5.32767e-08	0.564464	0.423094	0.201298	0.322814	3.31685e-10	1.25049e-18	9.8643e-09	1.41567e-09	4.85394e-09	0.959006	0.283004	0.00653441	0.0324788	0.327815	0.172717	0.498044	0.0462351	0.719782	0.00161786	0.0513409	0.024524	0.0450046	0.944859	841.804	1.07274	0.284963	3.76449	0.000166892	0.000389438	Upregulated	841.804	-0.0301413	0.156473	-0.192629	0.847249	0.934576	Unbiased	other localisation	0.0576	0.0229	-	0.1179	0.8821
Ec-04_003030	Alpha/Beta hydrolase fold	Metabolism	OG0005794		7.68436	8.01942	9.63254	9.50459	9.54009	9.04961	9.5376	9.43215	9.5964	9.58842	9.5895	8.32987	8.23039	8.27306	8.40776	9.47549	9.13413	9.142	8.96288	9.00982	8.77266	8.7439	8.58815	9.00905	8.79069	9.50252	9.78496	8.73324	9.07194	9.06935	9.05752	8.40874	8.35144	8.4945	8.23401	9.5137	9.23318	8.91067	8.93971	9.0686	9.23782	yellow	-0.2926	-0.186668	-0.605488	0.157237	0.15305	0.0499282	-0.0455383	-0.430125	-0.341803	-0.561552	0.464105	0.716114	0.873734	0.41757	0.189443	0.573295	0.486591	-0.259454	-0.465272	0.2328	-0.17927	-0.109266	0.0478944	0.11216	0.0633857	0.242566	2.73706e-05	0.3262	0.339408	0.756559	0.777394	0.00500228	0.0287226	0.000133459	0.00223925	1.40939e-07	8.95141e-14	0.00659965	0.235507	8.93318e-05	0.00125574	0.101395	0.00217507	0.142986	0.262072	0.496473	0.766191	0.48507	529.65	1.7152	0.255201	6.72099	1.80496e-11	9.64548e-11	Upregulated	529.65	0.198084	0.213986	0.925689	0.354608	0.535391	Unbiased	signal peptide	0.8029	0.0852	0.2038	-	-
Ec-04_003040	GRIP	Vesicle trafficking and secretion	OG0005793		6.17389	6.25526	8.22139	8.22395	8.44608	8.10318	8.31779	8.27506	8.51024	8.59275	8.11196	8.20818	8.09355	7.86821	7.99838	8.41747	9.08756	8.23946	8.37936	8.54977	8.71894	8.29288	8.51509	8.06794	8.17931	8.943	9.22871	8.46935	8.54139	9.44802	9.37615	8.25475	8.05139	8.47401	8.28702	8.61254	9.15913	9.50599	9.34134	9.27003	9.38934	blue	0.449556	0.211131	0.00538945	0.303226	0.21508	-0.481127	-0.478472	-0.584516	-0.886435	-0.655722	0.268318	0.258928	0.746798	-0.0831418	0.610086	0.423284	0.375089	-0.0185418	-0.225649	0.00905809	-0.551375	-0.665423	-0.136379	-0.200426	0.00319069	0.185142	0.973322	0.0539554	0.176868	0.00145046	0.00155437	5.9993e-05	1.27467e-14	3.26426e-06	0.0898475	0.102114	2.05923e-08	0.605296	2.28715e-05	0.00582499	0.0156738	0.908395	0.156032	0.955177	0.000186735	2.06758e-06	0.395198	0.208949	381.605	2.10143	0.416073	5.05064	4.40341e-07	1.44798e-06	Upregulated	381.605	0.708248	0.163617	4.3287	1.49991e-05	0.000111939	Unbiased	other localisation	0.0554	0.0224	-	0.0906	0.9094
Ec-04_003050	Histone-like transcription factor, NF-YB subunit	DNA or chromatin modification	OG0005792	TAP	10.855	10.6872	11.1645	11.0073	10.8094	10.4438	10.8386	10.9386	10.492	10.2425	10.3057	10.3689	10.4503	10.6934	10.3759	10.1348	9.8194	10.298	10.199	10.7073	10.6771	10.5275	10.6936	10.5502	10.8527	10.4075	10.6295	10.8015	10.5144	10.8817	10.7905	11.0362	10.9724	10.9026	11.2082	9.85517	10.7355	11.2174	11.0628	10.8924	10.4857	grey	-0.112186	0.352032	0.349431	0.0750566	-0.288394	0.0364573	0.262085	0.432947	0.0410582	0.176755	-0.0878731	-0.168283	-0.174373	0.226443	0.257754	0.216651	0.0465513	-0.246547	-0.100484	-0.455712	-0.186419	-0.36931	-0.564706	0.170547	0.484968	0.023996	0.0251316	0.640934	0.0674621	0.820971	0.0978547	0.00469357	0.798817	0.268935	0.584846	0.292921	0.275544	0.154542	0.103734	0.173651	0.772572	0.120197	0.531908	0.00275186	0.243205	0.0174874	0.000119995	0.286381	1643.75	0.226394	0.211753	1.06914	0.285005	0.359752	Unbiased	1643.75	0.486965	0.184031	2.64611	0.00814242	0.0262552	Unbiased	other localisation	0.0623	0.0235	-	0.0953	0.9047
Ec-04_003060	Histone-like transcription factor, NF-YB subunit	DNA or chromatin modification	OG0020844	TAP	9.22228	9.04633	5.2481	5.37034	7.14438	5.66717	6.79431	7.35691	6.8647	6.67522	9.49576	8.90415	9.60329	9.39714	8.44683	7.17063	7.9997	8.20094	8.45315	7.64898	7.64652	7.94739	8.07111	9.33522	9.74779	7.4067	5.46557	9.54098	10.0049	9.47614	8.89887	8.92204	9.45503	8.82739	9.8936	6.39864	5.57084	9.64742	9.76237	8.32293	9.46057	brown	0.564985	0.325132	0.626064	0.107526	-0.206865	-0.272128	-0.350414	0.166075	0.0136157	0.192234	-0.474787	-0.570037	-0.539044	-0.527907	-0.185455	-0.57929	-0.537396	0.152572	0.230657	-0.073198	-0.329547	-0.150176	-0.0525424	-0.0318829	0.000118865	0.0380603	1.19833e-05	0.503396	0.194388	0.0852078	0.0246972	0.29939	0.932666	0.228549	0.00170954	0.000100009	0.000276575	0.000389337	0.245693	7.23464e-05	0.000291148	0.340935	0.146809	0.649244	0.0353742	0.348663	0.74423	0.843133	412.56	-2.96258	0.663978	-4.46187	8.12492e-06	2.26589e-05	Downregulated	412.56	1.16546	0.594265	1.96118	0.049858	0.118726	Unbiased	other localisation	0.0557	0.0221	-	0.1189	0.8811
Ec-04_003070	Armadillo-like helical	Cellular regulation and signalling	OG0020845		5.9841	5.05783	6.56886	6.7369	6.49314	7.26091	6.29078	6.38849	8.30853	8.52745	6.98541	6.48871	6.43769	6.08591	6.27761	7.51721	6.78956	7.58558	6.82438	6.9168	6.69357	6.33228	6.19395	8.00631	7.92639	8.09444	7.78986	7.7894	7.35032	5.57481	5.68392	6.59415	6.07842	7.14369	6.7301	7.05713	8.22571	6.78236	6.38487	6.27727	6.62521	purple	0.0922204	0.0543657	-0.267266	0.310934	0.156058	-0.222965	-0.394582	-0.457982	-0.232931	-0.521946	0.039222	0.198692	0.402157	-0.0664595	-0.234878	-0.0386154	0.0858087	0.0291803	-0.333342	0.654614	-0.140895	-0.0729128	0.160516	0.226374	0.566332	0.735668	0.0911622	0.0478466	0.329885	0.161144	0.0106817	0.00260394	0.142756	0.000465299	0.807641	0.212997	0.00914719	0.67972	0.139352	0.810562	0.593731	0.856285	0.0331921	3.43548e-06	0.379584	0.650523	0.316085	0.15467	133.354	0.99595	0.599694	1.66076	0.0967611	0.138943	Unbiased	133.354	0.105663	0.427535	0.247144	0.804797	0.913948	Unbiased	other localisation	0.3417	0.0553	-	0.1428	0.8572
Ec-04_003080	WD40-repeat-containing domain	Protein binding or modification	OG0003832		7.07143	6.61362	10.1344	10.5036	10.3013	8.57718	9.58118	10.3198	7.99928	8.20006	8.94617	8.39037	7.62961	7.56249	8.51276	8.76752	9.56399	8.27697	8.3073	8.50516	8.51524	8.82298	8.60232	7.90267	7.94956	9.11349	9.08314	8.13452	7.90582	9.2735	9.24107	7.71307	7.57469	8.17966	7.61137	8.58224	9.40028	8.52082	8.5267	8.91418	9.23782	greenyellow	-0.417677	-0.28904	-0.481345	0.00990019	0.169304	0.0338275	0.242663	-0.242797	-0.375557	-0.417913	0.535446	0.568022	0.79206	0.616845	0.625292	0.906118	0.756387	-0.16745	-0.252119	-0.152309	-0.0953023	-0.12951	-0.0313244	0.0410235	0.00658437	0.066823	0.0014422	0.951014	0.289958	0.833696	0.126339	0.126123	0.0155342	0.00655077	0.000309283	0.000107179	6.90165e-10	1.74752e-05	1.23738e-05	3.73608e-16	1.06668e-08	0.29535	0.111782	0.341779	0.553373	0.419649	0.845848	0.798984	465.155	3.4604	0.467115	7.40803	1.28189e-13	8.29724e-13	Upregulated	465.155	0.026695	0.304477	0.0876751	0.930135	0.962662	Unbiased	other localisation	0.054	0.0221	-	0.1201	0.8799
Ec-04_003090	BIN4 component of topoisomerase VI	Unknown	OG0001358		6.75218	7.24578	8.2145	8.55974	8.25706	6.86722	7.5338	7.7316	6.61252	6.78245	5.94449	7.03079	7.06871	7.30341	6.67081	6.74396	7.26649	6.53232	6.74267	6.78615	7.05158	7.28438	7.81524	6.25271	7.04059	8.27986	8.03271	7.07633	7.24362	8.03699	8.08431	6.96136	6.9874	7.25358	7.18582	6.89405	8.10899	7.25176	6.71443	7.16734	6.86049	greenyellow	-0.346652	0.0120662	-0.114303	0.0655229	0.243441	0.0619336	0.506714	0.119971	-0.138532	-0.000219182	0.0658954	0.0909665	0.222914	0.379499	0.605883	0.780919	0.576946	-0.0308329	-0.0660919	-0.301137	-0.153899	-0.264888	-0.366733	0.0388281	0.0263941	0.940314	0.476715	0.683997	0.12509	0.700479	0.000723089	0.454979	0.387709	0.998915	0.682295	0.571644	0.161243	0.0143989	2.69538e-05	1.71325e-09	7.86037e-05	0.848238	0.681398	0.0557143	0.336704	0.0941893	0.0183514	0.809537	162.342	1.35471	0.411146	3.29496	0.000984366	0.0020406	Upregulated	162.342	0.353839	0.307693	1.14997	0.250155	0.414891	Unbiased	other localisation	0.0514	0.0214	-	0.14	0.86
Ec-04_003100	conserved unknown protein	Unknown	OG0006816		7.07143	7.24578	1.94355	4.03859	4.18038	4.2158	2.574	4.1764	1.4325	0	1.33033	8.779	9.28147	8.76826	9.63741	3.95704	5.62761	3.538	4.8927	9.15888	8.6463	4.94678	4.78677	9.01459	8.65629	7.80546	7.29621	8.17663	9.22165	8.89598	8.75622	8.97691	10.0122	10.0754	10.0423	7.55514	6.92406	9.30158	9.50145	11.0744	10.9883	turquoise	0.651692	0.727358	0.947987	0.206089	-0.0357228	-0.365101	-0.276446	0.266727	-0.302593	0.0970158	-0.230556	-0.558447	-0.37076	-0.434022	0.174668	-0.2653	-0.283412	0.283113	0.296675	-0.322522	-0.463364	-0.653272	-0.495588	-0.0761232	3.92747e-06	7.17635e-08	5.45391e-21	0.196103	0.824521	0.018917	0.0801781	0.091842	0.0544833	0.54623	0.14699	0.000148031	0.0170165	0.00458037	0.274722	0.0936587	0.0725546	0.0728704	0.0596258	0.0397245	0.00228088	3.65391e-06	0.000985201	0.636185	399.597	-3.5936	0.588232	-6.10914	1.00169e-09	4.45436e-09	Downregulated	399.597	4.83664	0.869038	5.56551	2.61383e-08	4.44645e-07	Upregulated	other localisation	0.3733	0.0529	-	0.2052	0.7948
Ec-04_003110	tRNA Glu	Protein synthesis	NA		0	0	1.27694	1.12909	1.43994	0	0.993432	1.21034	0	0	0	0	0	0	0.41463	0	0	0	0	0	0	0	0	1.57547	0	0	0	0	0.752151	0.502471	0.475874	0	0.489014	0	0.460032	1.60093	0	0	0	0	0	NA	NA	NA	NA	NA	NA	NA	NA	NA	NA	NA	NA	NA	NA	NA	NA	NA	NA	NA	NA	NA	NA	NA	NA	NA	NA	NA	NA	NA	NA	NA	NA	NA	NA	NA	NA	NA	NA	NA	NA	NA	NA	NA	NA	NA	NA	NA	NA	NA	0.323069	-0.322838	5.21054	-0.0619586	0.950596	NA	Unbiased	0.323069	-0.218004	2.48159	-0.0878486	0.929997	0.962659	Unbiased	NA	NA	NA	NA	NA	NA
Ec-04_003120	F-box domain	Proteolysis	OG0006815		8.40596	8.47734	8.14366	8.08579	8.33566	7.54745	7.48675	7.87577	8.91754	8.36442	8.1738	8.23592	8.86662	8.43791	8.19641	7.51721	8.29731	8.10686	8.36851	8.2039	8.24258	8.00439	8.07111	8.88562	8.10901	7.81961	7.74069	8.24661	9.35427	8.36695	8.22849	8.80174	8.80885	7.98483	8.18272	6.53142	8.70409	8.36569	7.97682	7.84978	8.38927	grey	0.147158	0.0894276	0.224261	-0.0831723	-0.128916	-0.0144694	-0.069874	0.123294	0.110478	0.160955	-0.421081	-0.194568	-0.294095	-0.291561	-0.111467	-0.278878	-0.2954	0.0722021	0.124413	-0.0173504	-0.0659091	0.0178719	-0.00908993	-0.0455155	0.358544	0.578195	0.15866	0.605163	0.421802	0.928455	0.664211	0.442494	0.491682	0.314743	0.00611375	0.222842	0.0619848	0.0643737	0.487788	0.0774488	0.0607827	0.653715	0.438333	0.914258	0.682232	0.911691	0.955019	0.777502	310.835	-0.250505	0.434789	-0.576154	0.564511	0.639336	Unbiased	310.835	0.116272	0.278143	0.418029	0.675926	0.824415	Unbiased	other localisation	0.0587	0.0236	-	0.1088	0.8912
Ec-04_003130	Adenosine deaminase/editase	Metabolism	OG0001352		3.3074	4.49436	7.14875	7.14048	7.10902	6.75428	6.91768	7.49991	6.1772	6.79958	6.31759	6.74701	6.76758	6.81435	6.50089	6.2244	7.03368	6.67029	6.54473	6.68311	6.7948	6.52269	6.46615	6.14916	5.75969	6.75412	6.90801	6.01283	5.69037	6.98669	7.07297	6.41636	6.48161	6.69711	6.26427	6.653	6.4912	6.71688	6.63883	6.79832	6.22994	blue	0.0470471	-0.242723	-0.25152	0.00594016	0.194672	-0.477316	-0.294125	-0.557743	-0.746702	-0.72494	0.3465	0.231313	0.774252	0.3849	0.696247	0.575932	0.760878	0.170011	-0.0570787	0.0584622	-0.0226309	-0.222762	0.201985	0.00394114	0.770215	0.126241	0.112665	0.970597	0.22259	0.00160164	0.0619569	0.000151532	2.07264e-08	8.32024e-08	0.0264647	0.145631	2.87992e-09	0.0129583	4.30931e-07	8.14596e-05	7.75714e-09	0.287919	0.722988	0.716549	0.888308	0.161535	0.205355	0.980489	96.7938	3.25119	0.862415	3.76987	0.000163334	0.000381638	Upregulated	96.7938	0.201702	0.196766	1.02509	0.305322	0.4791	Unbiased	other localisation	0.0661	0.0246	-	0.0968	0.9032
Ec-04_003150	conserved unknown protein	Unknown	OG0001353		12.2859	12.2269	10.629	10.5557	10.9953	11.4002	10.6628	10.6006	11.3755	12.1157	11.7542	10.3436	10.202	9.9109	10.1675	11.6307	11.6051	11.8094	11.6623	11.301	11.1049	9.66856	9.48661	9.90412	9.68819	10.8329	10.6374	9.86164	10.2196	10.9388	10.9971	10.4496	10.56	10.2793	10.52	11.3709	11.0214	11.515	11.5985	11.8094	12.6675	red	-0.136241	0.00320106	-0.186577	-0.19892	-0.261816	0.699222	0.200024	0.213499	0.236012	0.396912	0.445321	0.728739	0.162271	-0.0991993	-0.233955	-0.120512	-0.455352	-0.541039	-0.326568	-0.432555	0.113459	0.0730601	-0.152286	-0.510347	0.395681	0.984153	0.242798	0.212463	0.0982123	3.66609e-07	0.209882	0.180148	0.137397	0.0101878	0.00352704	6.59028e-08	0.310752	0.537191	0.140957	0.452934	0.00277594	0.000259809	0.0371687	0.0047354	0.479995	0.649862	0.341853	0.000652132	2269.83	-1.51829	0.243257	-6.24149	4.33427e-10	2.01383e-09	Downregulated	2269.83	0.589984	0.354589	1.66385	0.0961422	0.200108	Unbiased	other localisation	0.0663	0.0247	-	0.2022	0.7978
Ec-04_003160	hypothetical protein	Unknown	OG0020846		15.8113	15.6878	9.01581	10.0659	10.2676	9.25037	8.37058	8.45329	6.96622	6.45518	7.08534	7.49909	8.38662	6.8041	6.55808	8.07882	7.48754	6.35658	6.40298	7.56453	7.20658	6.05238	5.60009	7.7737	7.29699	7.22194	5.74913	7.40097	7.96628	6.4607	6.84186	6.46943	7.11886	6.69002	6.99087	7.07899	6.14565	6.73904	6.28921	7.1007	7.36235	pink	-0.645503	-0.0373855	0.0380495	-0.224005	-0.359995	0.818875	0.798078	0.867762	0.901318	0.801876	0.0321646	0.111471	-0.550872	0.254023	-0.453065	-0.055057	-0.37426	-0.274951	0.0464281	-0.403356	0.261005	0.414755	-0.271616	0.120321	5.19049e-06	0.81649	0.813288	0.159149	0.0207821	6.05444e-11	4.12629e-10	2.08476e-13	9.45234e-16	2.95622e-10	0.841765	0.487773	0.000189809	0.109011	0.00293356	0.732431	0.0159237	0.0818932	0.773158	0.00892253	0.0992966	0.00701284	0.0858202	0.453656	2898.71	-5.87498	0.44563	-13.1835	1.09159e-39	2.8962e-38	Downregulated	2898.71	-0.352093	0.403128	-0.873403	0.382444	0.564227	Unbiased	other localisation	0.0887	0.0287	-	0.1201	0.8799
Ec-04_003170	Nucleotide-binding alpha-beta plait domain	Metabolism	OG0003831		9.3058	9.04633	10.1362	10.1943	10.2875	9.34766	10.2803	10.6533	7.79369	7.44693	8.27603	8.86442	8.65327	8.41789	9.12249	8.80406	9.22912	8.45663	8.27859	8.62815	8.46621	9.54776	9.19075	8.19686	8.11244	9.89635	10.3598	7.89867	7.80789	9.65454	9.76755	8.96309	8.5179	8.8735	8.11593	7.86298	9.80305	8.48848	8.04283	8.61322	8.24999	greenyellow	-0.543609	-0.22598	-0.304912	0.00554054	0.407572	0.247683	0.707507	0.193453	0.0264404	0.1477	0.157601	0.177372	0.181857	0.533362	0.620523	0.787877	0.707559	-0.0130163	-0.0415368	-0.387781	0.0889997	0.018757	-0.176832	-0.0468709	0.000239569	0.155409	0.0525684	0.972574	0.00816977	0.118443	2.31312e-07	0.225557	0.869657	0.356755	0.325067	0.267242	0.255135	0.00032978	1.50548e-05	9.77122e-10	2.30632e-07	0.935624	0.796521	0.0122415	0.580022	0.907336	0.268725	0.771052	572.518	1.02445	0.394085	2.59955	0.00933452	0.0163959	Upregulated	572.518	0.148117	0.363798	0.407141	0.683904	0.830783	Unbiased	chloroplast	0.4966	0.1474	0.8923	-	-
Ec-04_003180	expressed unknown protein	Unknown	OG0006814		7.07143	6.61362	7.43641	7.63854	7.38517	8.29035	8.82291	8.50116	8.86594	8.57297	8.74187	8.68149	8.54518	8.46744	8.72629	9.16028	9.07398	9.09726	8.96648	8.77318	8.90874	8.97331	8.64404	9.00164	8.79922	8.4188	8.44034	8.90479	8.9947	8.22149	8.10083	8.57536	8.47109	8.88286	8.43369	8.61254	8.60108	8.44197	8.63961	8.47273	8.61421	green	0.62024	-0.0465367	-0.051435	0.173328	0.30316	-0.749613	-0.839665	-0.798525	-0.656939	-0.733712	0.0307268	-0.179443	0.364139	-0.281382	0.0736124	-0.236204	0.18713	0.336821	0.0535314	0.629018	-0.164797	-0.132155	0.493609	0.0103386	1.52297e-05	0.772641	0.749445	0.278477	0.0540103	1.70279e-08	6.84918e-12	3.96921e-10	3.08524e-06	4.82876e-08	0.848754	0.261606	0.0192572	0.0747155	0.647388	0.137068	0.24138	0.0312894	0.739582	1.05914e-05	0.303177	0.410135	0.0010398	0.948848	383.268	0.62201	0.337093	1.84522	0.0650058	0.0968604	Unbiased	383.268	-0.553703	0.185456	-2.98564	0.00282989	0.0106588	Unbiased	other localisation	0.0595	0.0234	-	0.1648	0.8352
Ec-04_003190	Protein kinase domain	Cellular regulation and signalling	OG0020847		3.3074	0	0	0	0	0	0	1.85911	0	0	0	0.820122	2.46716	5.56106	4.27147	3.14146	0	0	0	3.3937	3.09142	3.78545	2.74432	0	0	0.633432	0	0	1.61018	0	3.91336	0.485483	0	0.59332	0	0	0	1.39397	0	0	0	darkturquoise	0.176786	-0.200947	0.151558	-0.0910941	0.173758	-0.179508	-0.028588	-0.0329366	0.00854129	0.142808	-0.209343	-0.370212	-0.298582	-0.201661	0.0935429	-0.16426	0.0085514	0.577207	0.889221	-0.0259387	0.138624	0.226494	0.317387	-0.17387	0.268852	0.207744	0.344193	0.571103	0.277267	0.261431	0.859172	0.838017	0.957731	0.373083	0.188979	0.0171932	0.0579281	0.206098	0.560754	0.304777	0.957682	7.78841e-05	8.05945e-15	0.87211	0.387391	0.154446	0.0431724	0.276953	3.50981	-4.1895	3.16109	-1.32533	0.185061	0.246479	Unbiased	3.50981	-1.64504	1.85496	-0.886831	0.37517	0.556631	Unbiased	other localisation	0.1404	0.1001	-	0.1534	0.8466
Ec-04_003200	Sterile alpha motif/pointed domain	Cellular regulation and signalling	OG0001359		12.7502	12.7844	8.57906	8.99524	8.82418	8.31047	8.63792	9.19724	7.81562	8.01455	8.27603	8.2721	8.08956	7.31789	8.0823	8.10833	8.67566	8.33148	8.09322	8.72536	8.33791	7.78957	7.79069	6.53535	6.60751	9.32666	9.76195	6.6994	6.15953	9.35562	9.54941	8.09084	7.83646	8.18471	7.81757	7.93668	8.45681	8.02155	8.20889	8.45684	8.03486	green	-0.422689	-0.00654153	-0.0739594	-0.150038	0.0731859	0.804476	0.816988	0.619157	0.570532	0.853677	0.000317527	0.263394	-0.354772	0.0125358	0.0113548	0.127273	-0.193445	-0.274394	-0.0474283	-0.649302	0.235773	0.198238	-0.319475	-0.440496	0.00590185	0.967622	0.645835	0.349111	0.649299	2.34282e-10	7.27749e-11	1.59155e-05	9.83167e-05	1.31442e-12	0.998428	0.0961297	0.0228463	0.937996	0.943828	0.427793	0.225576	0.0825383	0.768404	4.37735e-06	0.137806	0.214066	0.0417422	0.0039476	655.899	-3.96009	0.266325	-14.8694	5.20952e-50	2.03756e-48	Downregulated	655.899	0.860927	0.358732	2.39991	0.0163989	0.0475379	Unbiased	other localisation	0.0845	0.0276	-	0.1569	0.8431
Ec-04_003210	Acyltransferase 3	Metabolism	OG0000131		12.5549	12.2269	12.6235	12.0496	12.3019	11.6865	12.4362	12.6292	11.3801	11.5646	12.5336	11.564	11.5607	11.2307	11.6587	11.4569	11.8989	11.8674	11.815	12.3115	12.0813	11.3261	11.0867	10.8843	10.5129	12.0053	12.7507	10.474	10.9706	12.1845	12.4003	12.2715	12.2782	11.595	11.4385	10.939	12.2523	12.1118	12.289	12.499	12.619	purple	-0.277444	-0.00386719	-0.119337	-0.152055	0.0558589	0.536105	0.490512	0.28168	-0.00209916	0.350687	0.30983	0.565993	0.240836	0.214313	0.450593	0.387547	0.159275	-0.341233	-0.233595	-0.777015	0.11266	-0.127766	-0.33663	-0.507644	0.0790496	0.980855	0.457383	0.342596	0.728681	0.000303042	0.00113065	0.0743953	0.989607	0.0245779	0.0486851	0.000114865	0.129308	0.178455	0.00311268	0.0122985	0.319889	0.0290071	0.141588	2.32729e-09	0.483113	0.425992	0.0313914	0.00070431	4023.28	-0.0564	0.356221	-0.158329	0.874198	0.903904	Unbiased	4023.28	0.904537	0.28869	3.13325	0.00172885	0.00693341	Unbiased	signal peptide	0.5661	0.0632	0.0513	-	-
Ec-04_003220	mono-or diacylglycerol acyltransferase type 2	Metabolism	OG0020848		7.68436	6.61362	5.66715	5.04678	5.06818	7.21896	6.71488	6.41094	5.95813	5.84582	5.58354	7.40121	7.40706	7.53796	7.31126	5.28552	6.59403	7.33595	7.21215	6.58648	6.96735	6.91126	6.79719	6.58579	6.73747	5.42274	5.6894	7.01855	6.80551	7.04703	6.65871	7.02034	7.2316	8.1695	8.08833	5.51521	8.52272	7.51835	6.55904	7.4287	6.7127	grey	0.470388	0.25399	0.459424	-0.17955	0.0327789	-0.248324	-0.190205	0.0903717	-0.104322	0.190478	-0.190612	-0.490316	-0.42872	-0.394883	0.104656	-0.355239	-0.237758	0.0984765	0.168156	-0.148053	0.0529783	-0.195513	-0.0886197	-0.22107	0.0019125	0.109059	0.00251366	0.261316	0.838783	0.117463	0.233593	0.574172	0.516271	0.23291	0.232574	0.00113662	0.00516258	0.0106166	0.514921	0.0226551	0.134427	0.540175	0.293289	0.355595	0.742181	0.220559	0.581647	0.164827	123.147	-1.99896	0.573362	-3.48638	0.000489601	0.00106187	Downregulated	123.147	0.264907	0.445512	0.594612	0.552103	0.727673	Unbiased	other localisation	0.1175	0.3568	-	0.1958	0.8042
Ec-04_003230	hypothetical protein	Unknown	OG0020849		3.3074	3.55699	1.27694	2.18955	3.25783	0	1.5762	1.85911	0	0	1.33033	5.59885	5.89498	5.94375	6.35006	1.08252	1.8276	1.21845	0	6.25039	5.89011	4.47995	5.41972	5.78473	5.82798	5.15902	4.61805	5.62747	5.74662	5.95022	5.91637	5.38562	6.45532	7.16941	7.60303	4.66679	4.23203	5.97416	5.74262	7.35056	7.55615	turquoise	0.642251	0.657818	0.88924	0.219978	-0.0193919	-0.458885	-0.298987	0.164702	-0.36119	0.0137267	-0.353223	-0.599846	-0.32027	-0.42631	0.25917	-0.173953	-0.195671	0.308264	0.318994	-0.272061	-0.472515	-0.660523	-0.46286	-0.0499529	5.99465e-06	2.9617e-06	8.03317e-15	0.166977	0.904214	0.00254711	0.057573	0.303459	0.0203322	0.932118	0.0234904	3.39885e-05	0.0412079	0.00544766	0.101783	0.276722	0.22018	0.0498959	0.0420687	0.0852885	0.00181183	2.60927e-06	0.00230956	0.756442	45.061	-1.18255	1.21584	-0.972623	0.330741	0.408787	Unbiased	45.061	2.28864	0.851647	2.68732	0.0072029	0.0237077	Upregulated	other localisation	0.0658	0.0246	-	0.1178	0.8822
Ec-04_003240	Nucleotide-binding alpha-beta plait domain	Metabolism	OG0006282		12.5072	12.5712	9.442	9.56689	9.39713	9.06942	8.92938	9.09696	8.77373	8.81109	8.42333	8.91677	8.70247	8.79956	8.98706	8.96114	9.14066	8.92679	8.99852	9.08501	9.01221	8.93193	8.97889	8.22578	8.495	9.35123	9.23603	8.61848	8.19236	9.16983	9.27331	8.6634	8.54152	9.08016	9.08866	9.0655	8.76436	8.99134	9.0663	9.19854	9.68987	green	-0.419718	0.041688	0.064819	-0.145802	-0.189474	0.824568	0.784823	0.750232	0.752724	0.935581	-0.0163711	0.134767	-0.552474	-0.0289707	-0.252756	-0.0500945	-0.444635	-0.298849	0.0265499	-0.603579	0.189033	0.255416	-0.347728	-0.282769	0.00629856	0.795797	0.687218	0.363039	0.235428	3.43008e-11	1.25347e-09	1.63254e-08	1.37623e-08	3.15923e-19	0.919081	0.400861	0.000180178	0.857307	0.110849	0.755772	0.00358431	0.0576936	0.869122	2.94649e-05	0.23654	0.107018	0.0258993	0.0732339	776.896	-3.06945	0.17703	-17.3386	2.40517e-67	1.60391e-65	Downregulated	776.896	0.256945	0.160975	1.59618	0.11045	0.223058	Unbiased	other localisation	0.141	0.0338	-	0.1082	0.8918
Ec-04_003250	GINS complex, subunit Psf3	DNA or chromatin modification	OG0006283		6.17389	6.44554	7.02808	7.84632	7.0166	7.39253	8.18164	7.58134	7.64241	7.52107	7.89962	7.74801	7.85096	7.67925	7.94674	7.47251	7.01957	7.22516	7.48767	7.43574	7.46645	7.78957	7.9321	6.84798	7.70822	7.99507	8.17015	7.86628	7.29481	7.4864	7.51027	7.62225	7.91091	8.15154	8.12373	7.20363	6.75156	7.35579	7.32888	7.48203	7.21032	red	0.302497	-0.103543	0.0112219	0.0533844	0.214222	-0.669474	-0.420422	-0.469326	-0.539463	-0.541785	-0.301953	-0.33012	0.234544	0.0280436	0.40428	0.112526	0.468464	0.389486	0.0562714	0.261142	-0.0349697	-0.117327	0.262236	0.10661	0.0545638	0.519425	0.944484	0.740273	0.178643	1.70014e-06	0.00620259	0.00196459	0.000272975	0.000253785	0.0550222	0.0350373	0.139932	0.861828	0.00875276	0.483637	0.0020078	0.0118333	0.726754	0.0991126	0.828164	0.465052	0.0976541	0.507059	189.199	1.065	0.451865	2.3569	0.0184282	0.0306374	Upregulated	189.199	0.020239	0.247589	0.0817445	0.93485	0.965056	Unbiased	other localisation	0.0805	0.0267	-	0.1163	0.8837
Ec-04_003260	Inorganic pyrophosphatase	Metabolism	OG0005048		5.7655	5.77737	4.38719	4.23329	5.45375	4.09731	4.98725	3.35014	6.33735	5.02424	7.51375	8.74336	8.53787	8.84025	8.69186	5.74237	5.29433	6.68897	7.15011	7.66259	7.62606	5.98923	6.58514	6.64409	7.51462	6.65501	6.2235	8.05874	7.85981	8.67556	8.49854	8.23765	8.71777	8.78476	9.13084	7.37247	6.40062	8.98672	9.12843	9.24557	9.25735	brown	0.839849	0.524518	0.759346	0.0652775	-0.0803979	-0.490171	-0.605106	-0.0750073	-0.445	-0.0675622	-0.333294	-0.462685	-0.225876	-0.640305	0.115901	-0.467897	-0.39726	0.266049	0.234948	-0.164859	-0.354579	-0.525458	-0.193331	-0.256943	6.70918e-12	0.000431031	8.65412e-09	0.68512	0.617295	0.00114108	2.77785e-05	0.641154	0.00355369	0.674697	0.0332187	0.00231957	0.155603	6.52894e-06	0.470532	0.00203667	0.0101158	0.0927017	0.139229	0.302994	0.0229259	0.000419082	0.225854	0.104864	221.105	-1.02555	0.642718	-1.59565	0.110567	0.156369	Unbiased	221.105	2.70322	0.497145	5.43748	5.4039e-08	8.43858e-07	Upregulated	mitochondrion	0.1749	0.1883	-	0.6181	0.3819
Ec-04_003270	Alpha/Beta hydrolase fold	Metabolism	OG0005440		7.48378	8.24102	10.0879	9.79417	9.74118	9.86546	10.3532	10.336	9.42868	9.46507	9.59234	9.10002	8.56831	8.57383	9.56316	9.6361	9.79477	9.47355	9.12	9.58584	9.33147	9.41591	9.30784	9.66933	9.58591	10.8281	10.9996	9.10246	9.71652	9.87667	10.0267	8.96656	8.7747	9.19606	8.6311	9.83282	10.886	8.90579	8.92068	9.64216	9.21802	yellow	-0.135129	-0.0193606	-0.404301	0.239163	0.537792	-0.195499	-0.00293922	-0.429232	-0.5097	-0.578288	0.272148	0.367447	0.732242	0.342022	0.478316	0.686148	0.732658	0.0396164	-0.288891	0.243121	-0.256751	-0.304457	-0.0497161	0.116373	0.399584	0.904368	0.00874891	0.132072	0.000287581	0.220592	0.985449	0.0051037	0.000664302	7.49625e-05	0.085185	0.0181087	5.2974e-08	0.0286141	0.00156068	7.35519e-07	5.16071e-08	0.805744	0.0669702	0.125602	0.105134	0.0529399	0.757562	0.468713	795.789	1.99271	0.350681	5.6824	1.32819e-08	5.24198e-08	Upregulated	795.789	0.453239	0.347084	1.30585	0.191604	0.339551	Unbiased	other localisation	0.0718	0.0255	-	0.258	0.742
Ec-04_003280	tRNA Met	Protein synthesis	NA		0	0	4.57119	5.14686	3.25783	4.92137	3.79513	3.82163	4.29944	3.52533	3.871	3.04837	2.56243	3.40067	3.16848	2.94606	1.8276	2.3164	2.8561	0.964221	1.93405	2.74071	2.26318	4.33221	4.27674	2.82044	1.85496	3.09897	4.55961	1.62442	0.83311	2.63243	2.73309	2.34191	2.24966	2.82785	1.24404	1.39397	2.40305	2.63008	2.35455	NA	NA	NA	NA	NA	NA	NA	NA	NA	NA	NA	NA	NA	NA	NA	NA	NA	NA	NA	NA	NA	NA	NA	NA	NA	NA	NA	NA	NA	NA	NA	NA	NA	NA	NA	NA	NA	NA	NA	NA	NA	NA	NA	NA	NA	NA	NA	NA	NA	8.46294	3.63444	1.55272	2.3407	0.0192478	0.0318934	Upregulated	8.46294	-0.542238	0.725219	-0.747689	0.454648	0.636725	Unbiased	NA	NA	NA	NA	NA	NA
Ec-04_003290	P-loop containing nucleoside triphosphate hydrolase	Metabolism	OG0005439		14.139	14.2087	10.0497	9.95639	10.3457	9.12347	9.68382	10.0008	10.0677	9.98064	10.2038	10.0891	10.2254	9.96135	9.83442	9.50908	10.3902	9.73849	9.6093	9.84199	9.7679	10.3154	10.3826	9.52427	9.41467	10.1428	10.1892	9.64419	9.52479	10.6585	10.6954	10.1266	10.2814	10.0576	10.5059	9.34803	10.4181	10.5574	10.6173	10.2855	10.3626	green	-0.220636	0.112665	0.163685	-0.0818333	-0.133537	0.723224	0.674588	0.69206	0.690661	0.973253	-0.2611	-0.00445455	-0.664663	-0.270826	-0.20532	-0.176023	-0.555346	-0.299537	0.0196375	-0.595897	0.108133	0.165032	-0.363199	-0.391022	0.16568	0.483093	0.306498	0.611006	0.405214	9.23249e-08	1.32231e-06	5.39258e-07	5.80741e-07	1.59521e-26	0.099169	0.977948	2.14408e-06	0.0867717	0.197815	0.270955	0.000164007	0.0570929	0.903006	3.94548e-05	0.500976	0.302478	0.0195945	0.0114754	1934.88	-4.04933	0.246325	-16.439	1.00564e-60	5.6462e-59	Downregulated	1934.88	0.261954	0.21038	1.24515	0.213076	0.367869	Unbiased	signal peptide	0.6014	0.0658	0.0137	-	-
Ec-04_003300	Rhodanese-like domain	Metabolism	OG0005438		11.0613	10.9765	10.2349	10.5659	10.202	10.7092	10.6298	10.6997	9.78326	9.82001	9.91332	9.72481	9.68693	9.77188	10.0194	10.3216	10.0964	10.1891	9.8949	9.833	9.93799	10.3025	10.2266	10.6842	10.6919	9.86599	10.0613	10.5081	10.2204	9.52183	9.502	10.0344	9.75902	10.1057	9.62996	10.1749	10.5791	9.11933	8.97702	9.17607	8.83499	blue	-0.596232	-0.173467	-0.326639	-0.0881259	0.178817	0.318974	0.51881	0.305584	0.636432	0.251783	-0.0290209	-0.115112	-0.333555	0.358412	-0.392993	0.0608698	0.132098	-0.0532683	-0.0180358	0.342434	0.331479	0.463758	0.0818936	0.462037	3.89625e-05	0.278086	0.0371254	0.583762	0.263302	0.0420818	0.000510367	0.0520232	7.72494e-06	0.112276	0.857062	0.47358	0.0330728	0.0213906	0.0110299	0.70539	0.410336	0.740818	0.910885	0.0284104	0.0342489	0.00225863	0.610742	0.00235703	1124.69	-0.675477	0.173156	-3.90098	9.58034e-05	0.000231302	Unbiased	1124.69	-0.796397	0.194303	-4.09873	4.15428e-05	0.000272781	Unbiased	signal peptide	0.8216	0.0797	0.0964	-	-
Ec-04_003310	Protein kinase-like domain	Cellular regulation and signalling	OG0020850		4.23263	0	0	2.18955	0	2.43173	0	0	0	0	1.33033	0.467569	0	0.845388	0.999185	0	0	0	1.16871	0	0	0	0	0	0	0	0	0	0	0	0.475874	0	0	0	0.460032	0	0	0	0	0	1.02048	NA	NA	NA	NA	NA	NA	NA	NA	NA	NA	NA	NA	NA	NA	NA	NA	NA	NA	NA	NA	NA	NA	NA	NA	NA	NA	NA	NA	NA	NA	NA	NA	NA	NA	NA	NA	NA	NA	NA	NA	NA	NA	NA	NA	NA	NA	NA	NA	NA	0.792503	-2.89695	5.95362	-0.486586	0.626552	0.696502	Unbiased	0.792503	-0.199777	2.73236	-0.0731152	0.941714	0.969167	Unbiased	other localisation	0.0544	0.0232	-	0.1145	0.8855
Ec-04_003320	Coatomer protein complex, beta sub-unit Vesicle coat complex COPI, beta subunit	Vesicle trafficking and secretion	OG0008491		9.61504	9.71601	9.96596	9.92325	10.0424	10.5799	11.0428	11.24	11.2532	10.8002	11.6506	11.773	11.8592	12.1525	12.131	11.0301	12.0083	11.5145	11.5162	11.6661	11.6956	11.6922	11.6435	11.4606	11.0945	12.1307	12.5797	11.2977	11.3598	12.605	12.6752	12.3898	12.3134	11.9797	12.1421	11.4178	12.15	12.2907	12.3861	12.1485	11.8688	brown	0.859606	0.349376	0.373352	0.261299	0.437806	-0.68894	-0.644416	-0.521116	-0.832118	-0.394404	-0.240193	-0.301924	0.197298	-0.544671	0.552392	-0.092449	0.131998	0.323654	0.0880233	0.00544567	-0.391464	-0.624275	-0.0372754	-0.394936	6.20413e-13	0.0251563	0.0162013	0.0989029	0.00420061	6.35802e-07	5.44761e-06	0.000476862	1.56325e-11	0.0107202	0.130365	0.0550464	0.21629	0.00023163	0.000180662	0.565366	0.410696	0.0389955	0.584201	0.973044	0.0113741	1.29053e-05	0.817021	0.0106054	3365.03	0.312899	0.27938	1.11998	0.262723	0.334972	Unbiased	3365.03	0.724476	0.254388	2.84792	0.00440053	0.0155359	Unbiased	other localisation	0.0673	0.0242	-	0.1095	0.8905
Ec-04_003330	Zinc finger, RING/FYVE/PHD-type	Cellular regulation and signalling	OG0008492		7.33267	6.90045	10.127	9.61137	9.66102	9.01734	9.39837	9.45663	10.4043	10.545	10.2583	7.77095	7.93347	8.46093	8.11904	9.51129	9.78646	9.62185	9.76227	8.98837	9.05109	8.5387	8.24383	8.79205	7.62909	8.75699	8.9016	8.01298	8.38776	8.7332	8.78334	8.29757	8.27081	7.47187	7.64424	8.4709	9.64433	8.62562	8.62009	8.55468	8.86076	midnightblue	-0.325558	-0.485193	-0.779903	-0.115859	0.0886224	0.13968	-0.0744	-0.507181	-0.234797	-0.452148	0.481571	0.784521	0.810308	0.350909	0.135316	0.386537	0.387822	-0.242743	-0.321715	0.213546	0.179203	0.20687	0.357721	-0.0972224	0.0377937	0.00130321	1.85651e-09	0.470694	0.581636	0.383749	0.643865	0.000713605	0.139491	0.00299895	0.00143371	1.28437e-09	1.37318e-10	0.0244812	0.398928	0.0125468	0.0122315	0.12621	0.0402511	0.180051	0.262254	0.194377	0.0216607	0.545371	531.517	2.68362	0.409831	6.54812	5.82643e-11	2.94537e-10	Upregulated	531.517	-0.427901	0.323364	-1.32328	0.185743	0.331766	Unbiased	other localisation	0.0595	0.0238	-	0.1198	0.8802
Ec-04_003340	tRNA Thr	Protein synthesis	NA		0	0	1.27694	0	0	0	0	0	0	0	0	0	0	0	0	0	0	0	0	0	0	0	0	0	0	0	0	0	0	0	0	0	0	0	0	0	0	0	0	0	0	NA	NA	NA	NA	NA	NA	NA	NA	NA	NA	NA	NA	NA	NA	NA	NA	NA	NA	NA	NA	NA	NA	NA	NA	NA	NA	NA	NA	NA	NA	NA	NA	NA	NA	NA	NA	NA	NA	NA	NA	NA	NA	NA	NA	NA	NA	NA	NA	NA	0.0347135	-1.81593	8.63176	-0.210377	0.833373	NA	Unbiased	0.0347135	-0.917787	5.79248	-0.158445	0.874106	0.934576	Unbiased	NA	NA	NA	NA	NA	NA
Ec-04_003350	hypothetical protein	Unknown	OG0020851		0	0	0	0	0	0	0	1.21034	0	0	0	0	0.462012	0.845388	0	0	0	0	0	0	0	0	0	0	0.728178	0.633432	0	0	0	0.874424	0	0	0	0.59332	0.460032	0	0	0	0	0	0	NA	NA	NA	NA	NA	NA	NA	NA	NA	NA	NA	NA	NA	NA	NA	NA	NA	NA	NA	NA	NA	NA	NA	NA	NA	NA	NA	NA	NA	NA	NA	NA	NA	NA	NA	NA	NA	NA	NA	NA	NA	NA	NA	NA	NA	NA	NA	NA	NA	0.132036	-2.77808	8.63176	-0.321844	0.747571	NA	Unbiased	0.132036	0.137916	5.0912	0.027089	0.978389	0.98806	Unbiased	other localisation	0.0572	0.0232	-	0.1236	0.8764
Ec-04_003360	Replication factor C small subunit	Metabolism	OG0008493		9.24361	8.60253	8.82072	8.53687	8.28901	8.01604	9.01477	8.28117	8.16217	7.90806	9.12509	8.78276	8.80586	8.84526	8.87898	8.07284	7.96332	8.05021	8.08661	8.91352	8.85114	9.16406	8.98432	8.7899	9.03957	9.15594	9.32899	8.79354	8.69221	9.08935	9.16847	9.36433	9.43246	9.44275	9.95876	8.80191	8.77342	9.31639	9.78183	9.49685	9.31207	turquoise	0.45938	0.591207	0.655769	0.270054	-0.0220996	-0.234072	-0.118034	0.202328	-0.237233	0.140732	-0.338844	-0.396629	-0.264938	-0.327079	0.280215	-0.0957027	-0.181151	-0.00185854	-0.0185448	-0.415344	-0.382178	-0.619133	-0.557367	-0.131018	0.00251641	4.69827e-05	3.25725e-06	0.08771	0.890914	0.140753	0.462347	0.204572	0.135315	0.380141	0.0302252	0.0102466	0.0941247	0.0368559	0.0759792	0.5517	0.257017	0.990799	0.90838	0.00692459	0.0136684	1.59307e-05	0.000153429	0.414209	490.78	-0.402338	0.310086	-1.2975	0.194458	0.257457	Unbiased	490.78	0.707681	0.248707	2.84544	0.00443498	0.0156392	Unbiased	other localisation	0.0601	0.0238	-	0.0999	0.9001
Ec-04_003370	SANT/Myb domain transcription factor	Transcription	OG0008495	TAP	9.77013	9.4083	9.87048	9.70052	9.97525	9.38291	9.67859	9.92285	10.1259	10.2236	10.3263	8.49663	8.55968	8.46419	8.40918	9.55267	9.33543	9.03294	9.13609	8.48997	8.35872	8.46519	8.50003	9.53458	9.02691	8.75146	8.64285	8.76622	10.0211	8.55129	8.71791	9.0131	8.90062	7.94964	8.45392	9.75687	9.83798	8.44197	8.65504	8.31708	8.66262	turquoise	-0.647522	-0.281824	-0.602267	-0.198614	-0.178232	0.533609	0.316125	0.102687	0.455149	0.0171465	0.230215	0.580285	0.240099	0.40512	-0.434448	0.145427	-0.0120878	-0.469566	-0.419948	0.258065	0.278833	0.375007	0.0624662	0.302481	4.74238e-06	0.0742402	3.09877e-05	0.213182	0.264891	0.00032729	0.0440564	0.522905	0.00278968	0.915262	0.147606	6.98313e-05	0.130519	0.0086006	0.00453621	0.364287	0.940208	0.00195273	0.006267	0.103303	0.0774987	0.0156984	0.698024	0.0545773	606.635	0.248319	0.293043	0.847379	0.396784	0.475752	Unbiased	606.635	-0.447631	0.316003	-1.41654	0.156618	0.290772	Unbiased	other localisation	0.3784	0.0611	-	0.2427	0.7573
Ec-04_003390	Conserved oligomeric Golgi complex subunit 8	Vesicle trafficking and secretion	OG0008496		7.68436	7.82757	9.39092	8.85802	8.91402	8.68896	8.89074	9.11417	10.0836	9.76223	9.78049	8.84173	8.61072	8.74166	8.86874	9.25041	9.38303	8.95793	9.23203	9.4512	9.26246	8.21222	8.21644	8.92534	8.20201	9.20527	9.55498	8.6916	9.20167	9.93985	9.90149	9.46331	9.51831	8.97325	9.22258	9.65139	10.2237	9.7437	9.85716	9.49166	10.1148	yellow	0.33618	0.253851	-0.0598609	-0.0103143	0.0381558	-0.131396	-0.421719	-0.412689	-0.660975	-0.453153	0.266886	0.548921	0.717398	-0.135363	0.346472	0.195957	0.0861492	-0.278624	-0.386827	-0.0949196	-0.229905	-0.567762	-0.223768	-0.331585	0.0316332	0.10926	0.710059	0.948968	0.812776	0.412851	0.00602895	0.0073301	2.55438e-06	0.00292735	0.0916412	0.000202164	1.30698e-07	0.39876	0.0264776	0.219493	0.592261	0.07773	0.0124751	0.554975	0.148168	0.000108137	0.159601	0.0341881	622.671	1.32505	0.321105	4.12653	3.68277e-05	9.40828e-05	Upregulated	622.671	0.880201	0.255662	3.44283	0.00057566	0.00267738	Unbiased	other localisation	0.0758	0.0269	-	0.1053	0.8947
Ec-04_003400	expressed unknown protein	Unknown	OG0020852		0	3.55699	2.39774	1.75464	2.61807	1.30166	1.99014	0	2.6082	2.64548	1.33033	7.23521	7.26559	7.07525	6.70344	3.84928	4.50275	4.38574	5.00911	4.39034	5.91281	7.3612	7.45797	5.43452	6.32988	6.10442	2.82931	6.85841	6.17328	4.30369	3.83652	4.54863	5.31232	5.36417	5.66037	0	3.4033	4.66789	4.90459	4.35508	4.62396	red	0.63494	0.0722284	0.454154	0.243221	0.166531	-0.693552	-0.500965	-0.308676	-0.354269	-0.200923	-0.444725	-0.718089	-0.302775	-0.477461	0.149681	-0.325346	-0.045077	0.654603	0.513921	0.210035	-0.279927	-0.119516	0.26694	-0.0425904	8.23695e-06	0.653596	0.00285756	0.125442	0.298046	4.98073e-07	0.000849514	0.0495747	0.0230538	0.207798	0.00357679	1.25475e-07	0.0543313	0.00159565	0.350271	0.0379264	0.779593	3.43732e-06	0.000588466	0.187487	0.0762946	0.456706	0.0915721	0.791473	42.7543	-0.361728	1.61656	-0.223764	0.822941	0.864933	Unbiased	42.7543	-1.8789	0.736173	-2.55225	0.010703	0.0331984	Downregulated	chloroplast	0.5478	0.1206	0.9377	-	-
Ec-04_003410	YihA4, YihA/EngB-like GTPase	Cell cycle	OG0001280		6.75218	6.61362	9.46833	9.86567	9.30245	9.22587	9.5586	10.1633	8.99646	8.76825	9.14838	8.84773	8.2977	8.56171	8.95934	9.5419	9.28325	9.10424	8.95201	8.75424	8.83638	9.23722	9.04785	9.65994	9.6176	9.14193	9.4536	9.37331	9.45757	8.7954	8.95787	8.50243	8.59368	8.56983	8.13918	9.66951	9.2784	9.04123	8.93339	9.08937	9.1673	yellow	-0.0657216	-0.151145	-0.3522	0.253883	0.189766	-0.464634	-0.329386	-0.578225	-0.573555	-0.867524	0.405757	0.245124	0.789188	0.458711	0.311923	0.542818	0.683248	0.0700606	-0.205911	0.459081	-0.291307	-0.200141	0.184921	0.419254	0.683089	0.345524	0.0239242	0.109213	0.234694	0.00220997	0.0354695	7.51312e-05	8.85246e-05	2.15431e-13	0.00848691	0.122421	8.76999e-10	0.00255795	0.0471044	0.000245647	8.54249e-07	0.663367	0.1965	0.00253486	0.0646174	0.209611	0.24708	0.00636263	553.372	2.88989	0.388599	7.43668	1.03243e-13	6.75038e-13	Upregulated	553.372	-0.205152	0.231222	-0.887253	0.374943	0.55651	Unbiased	signal peptide	0.6129	0.0571	0.319	-	-
Ec-04_003420	expressed unknown protein	Unknown	OG0020853		6.49182	6.25526	5.92544	5.9712	5.84629	5.62496	5.47898	5.97165	6.58725	7.02012	5.90857	6.45763	6.54072	6.93199	6.47951	6.1582	5.38514	6.6322	6.35978	5.6294	5.79557	6.94493	7.18406	6.12207	6.87294	6.09281	6.10049	7.22239	6.43526	6.2399	6.14865	6.0919	6.11247	6.60963	6.64603	6.00079	5.76488	5.38198	5.52472	4.26057	4.79407	black	0.0581488	-0.19247	-0.0967916	-0.0438471	0.139729	-0.272719	-0.112582	-0.166952	0.244463	0.02805	-0.63658	-0.556508	-0.44225	-0.236233	-0.309039	-0.328058	-0.0793773	0.326522	0.258442	0.556597	0.217056	0.378588	0.385248	0.230886	0.718006	0.227969	0.547162	0.785463	0.383582	0.0845059	0.483419	0.296808	0.123464	0.861797	7.67559e-06	0.000157847	0.00378993	0.137017	0.0492936	0.0362623	0.621784	0.0371972	0.102782	0.000157386	0.172829	0.0146549	0.0128701	0.146397	75.7091	-0.475328	0.467524	-1.01669	0.309299	0.385848	Unbiased	75.7091	-0.842309	0.328259	-2.56599	0.0102881	0.032076	Unbiased	nd	0.7515	0.092	0	0	0
Ec-04_003430	Ribosomal protein L10/L12	Protein synthesis	OG0000365		11.8195	11.6582	14.3053	15.0896	14.8069	15.988	15.5787	15.338	16.6824	16.8833	15.6182	13.1789	12.795	13.2178	13.3883	15.3088	14.8266	15.2205	15.1028	14.1697	14.2922	14.1844	13.7168	15.3472	14.9417	13.0354	12.6651	15.0192	15.208	12.198	12.0977	13.2287	13.3484	12.9354	12.8632	15.2578	14.9643	13.6065	13.5744	13.5297	13.711	purple	-0.289882	-0.384486	-0.628195	-0.0865591	-0.153196	-0.056159	-0.282569	-0.455289	-0.0551925	-0.59365	0.426354	0.456772	0.575146	0.393001	-0.320933	0.0890791	0.207626	-0.199024	-0.304441	0.651567	0.183396	0.305334	0.440157	0.401245	0.0659969	0.0130645	1.09631e-05	0.590494	0.338942	0.727279	0.0734456	0.00278023	0.731797	4.29122e-05	0.00544243	0.00268191	8.37368e-05	0.0110283	0.0407666	0.579683	0.192716	0.212219	0.0529529	3.94992e-06	0.251069	0.0522253	0.00397877	0.00932124	26757.5	3.02814	0.285996	10.588	3.38577e-26	5.06265e-25	Upregulated	26757.5	-1.46165	0.468346	-3.12088	0.0018031	0.00720881	Downregulated	other localisation	0.0651	0.0245	-	0.1062	0.8938
Ec-04_003450	P-loop containing nucleoside triphosphate hydrolase	Metabolism	OG0020854		10.4309	10.3248	10.463	10.0865	9.95298	9.56695	10.0475	10.3608	9.56761	9.52034	9.04875	9.14948	8.87361	8.73358	8.94577	9.26097	9.27437	8.90699	8.89642	9.17083	9.1161	9.21325	9.10373	9.38165	9.31559	9.08595	9.52454	8.9672	9.09378	8.68436	8.78845	8.91727	8.96027	8.72531	8.62287	9.04898	8.84815	8.72887	8.97087	9.0333	9.33293	brown	-0.893514	-0.320753	-0.393629	-0.10273	-0.279783	0.722929	0.796508	0.527967	0.68769	0.398967	0.234709	0.410376	-0.052241	0.631227	-0.240163	0.3602	0.0901922	-0.312329	-0.177338	-0.222638	0.257617	0.465899	-0.105852	0.274746	3.8801e-15	0.0408861	0.0108894	0.522728	0.0764521	9.3985e-08	4.72661e-10	0.000388629	6.78786e-07	0.00976856	0.139644	0.00769994	0.745649	9.64896e-06	0.130415	0.0207043	0.574936	0.0468026	0.267336	0.161776	0.103925	0.0021413	0.510104	0.0821299	659.891	-0.1958	0.215481	-0.908664	0.363527	0.442454	Unbiased	659.891	-0.168684	0.163505	-1.03168	0.302224	0.475931	Unbiased	other localisation	0.4429	0.0607	-	0.3145	0.6855
Ec-04_003460	1-aminocyclopropane-1-carboxylate synthase	Metabolism	OG0007898		7.68436	7.02497	7.95795	7.51288	7.48511	7.13121	7.74845	7.60101	9.6523	9.39639	8.29702	8.68015	8.0094	7.8434	7.94869	8.90169	9.38578	9.33221	9.3826	8.87313	8.65306	8.52763	8.55937	6.72733	6.77255	7.74	7.29621	6.43494	6.94825	7.61154	7.57675	7.19594	7.55625	7.67226	7.15193	7.91253	8.63624	8.0921	8.07187	8.12256	8.23036	grey	0.114212	-0.53836	-0.50842	-0.198092	0.131745	0.0726456	-0.232989	-0.565938	-0.196042	-0.100387	0.312851	0.46433	0.370591	-0.235365	0.068674	-0.107317	-0.0142807	0.00952304	0.0447215	0.0669353	0.394439	0.363195	0.598868	-0.639487	0.477065	0.000282538	0.00068896	0.21441	0.4116	0.651722	0.142653	0.000115081	0.219289	0.532304	0.0464172	0.00222676	0.0170709	0.138508	0.669646	0.504232	0.929386	0.952878	0.781288	0.677551	0.0107125	0.0195961	3.5273e-05	6.76621e-06	294.953	0.262564	0.397683	0.660233	0.509104	0.587091	Unbiased	294.953	-1.01988	0.299372	-3.40673	0.000657455	0.00299461	Downregulated	signal peptide	0.5406	0.1237	0.0219	-	-
Ec-04_003470	hypothetical protein	Unknown	OG0020855		14.8582	14.863	7.14875	8.5552	9.03202	7.66667	6.6874	6.89788	3.48477	3.82197	3.71335	7.69303	8.11728	6.81435	6.5983	5.83002	5.34045	3.96316	3.28344	7.81049	7.10183	3.25187	3.63244	8.17066	7.19725	6.89443	4.95886	6.77113	7.51589	5.04794	5.47166	6.92857	7.67494	6.78625	6.88023	6.98948	2.69475	6.69438	7.05413	7.11428	8.14381	pink	-0.356785	0.279038	0.480916	-0.069973	-0.462394	0.563061	0.582546	0.940227	0.693327	0.707276	-0.0405843	-0.138839	-0.63018	0.158938	-0.373606	-0.162442	-0.436686	-0.0875474	0.176645	-0.503526	0.0471501	0.110098	-0.461706	0.197428	0.0220313	0.0772713	0.00145849	0.663763	0.00233631	0.000126855	6.44046e-05	7.65511e-20	5.04086e-07	2.34354e-07	0.801092	0.386645	1.00855e-05	0.320926	0.0161233	0.310235	0.00431001	0.586244	0.26924	0.000790967	0.769725	0.493181	0.00237639	0.215981	1572.33	-6.42584	0.648263	-9.9124	3.67708e-23	4.59107e-22	Downregulated	1572.33	1.9114	0.689325	2.77286	0.00555665	0.0189873	Upregulated	other localisation	0.0836	0.0275	-	0.1149	0.8851
Ec-04_003480	Sulfotransferase	Metabolism	OG0000535		12.3513	12.2462	8.99985	8.57779	9.76126	8.84419	8.90274	9.00033	8.68718	8.76825	8.53358	8.84893	9.10086	9.31651	9.01425	8.50441	8.56347	8.41798	9.04698	9.43741	9.30812	8.55514	8.82419	9.04916	8.76697	9.54146	9.87283	8.65415	8.58832	9.71586	9.70746	9.59601	9.30666	9.62945	9.51172	8.8787	9.34367	9.29785	9.07206	9.34103	8.60281	green	-0.19329	0.329276	0.322879	-0.0527383	-0.0529461	0.636735	0.652295	0.782947	0.624518	0.907285	-0.263742	-0.108048	-0.681163	-0.192957	-0.186997	-0.176293	-0.45753	-0.183473	0.069324	-0.563962	0.0991337	0.0184719	-0.503848	-0.255378	0.225956	0.0355347	0.0394938	0.743309	0.742332	7.62449e-06	3.82099e-06	1.45768e-09	1.27767e-05	2.95903e-16	0.0956749	0.501315	9.50256e-07	0.226772	0.241721	0.270209	0.00263284	0.250866	0.6667	0.000123056	0.537461	0.908739	0.000783849	0.107071	774.992	-3.10913	0.251742	-12.3504	4.84534e-35	1.07022e-33	Downregulated	774.992	0.829888	0.23357	3.55306	0.000380776	0.00187874	Unbiased	signal anchor	0.1336	0.5952	-	-	-
Ec-04_003490	conserved unknown protein	Unknown	OG0020856		0	0	6.63233	6.31027	6.91786	7.2047	5.51068	5.51328	0	0	0	0	0	0	0	2.71999	1.8276	1.21845	1.80579	0	1.93405	0	0	1.57547	0.728178	0	0	0	0	0	0	0	0	0	0	3.19117	0	2.0895	1.65288	0	0	lightcyan	-0.762321	-0.347185	-0.448369	-0.103095	-0.25939	0.274251	0.406555	0.16542	0.160994	-0.199146	0.681289	0.447725	0.428352	0.929523	0.0781479	0.588398	0.51733	-0.275933	-0.203914	-0.0654414	0.240231	0.23571	0.00384072	0.466772	6.99212e-09	0.0261482	0.00328201	0.521245	0.101483	0.0827049	0.0083463	0.301327	0.314626	0.211932	9.44203e-07	0.00333246	0.00520525	1.72531e-18	0.627208	5.20944e-05	0.000532961	0.0807637	0.20097	0.68437	0.130303	0.137916	0.980986	0.00209498	13.7368	5.77766	1.92805	2.99664	0.00272972	0.00525446	Upregulated	13.7368	-2.1749	1.69551	-1.28274	0.199584	0.35026	Unbiased	other localisation	0.0928	0.029	-	0.1043	0.8957
Ec-04_003520	Cation efflux protein cytoplasmic domain	Membrane function and transporters	OG0006247		6.86662	6.03601	8.35908	8.02132	8.50849	9.07335	9.40048	8.56261	9.50489	9.67678	9.82454	8.17226	8.08555	8.16106	8.51276	9.24245	9.76125	9.54192	9.36905	8.64539	8.63951	10.4636	10.3239	7.84998	7.60497	8.27986	8.39619	7.97443	7.78121	8.24545	8.42499	8.38994	8.41079	7.92871	8.13533	8.25743	8.51194	8.4487	8.29514	8.46215	8.08491	turquoise	0.0695093	-0.61249	-0.686177	-0.0499196	0.313179	-0.32269	-0.361837	-0.824199	-0.411448	-0.526859	0.188703	0.250898	0.558967	0.0444823	0.256657	0.155108	0.426433	0.0346453	-0.0686782	0.404832	0.210753	0.26854	0.674486	-0.21354	0.665861	2.07988e-05	7.34391e-07	0.756599	0.0461763	0.0396157	0.0200921	3.56062e-11	0.00752671	0.000401826	0.237376	0.113587	0.000145494	0.78243	0.105265	0.332877	0.00543285	0.829734	0.669627	0.00865246	0.18595	0.0895716	1.32901e-06	0.180064	440.828	1.77588	0.396141	4.48296	7.36131e-06	2.06618e-05	Upregulated	440.828	-1.69259	0.237718	-7.12014	1.07816e-12	5.96221e-11	Downregulated	signal peptide	0.6086	0.1053	0.2534	-	-
Ec-04_003510	Hypothetical protein	Unknown	OG0020857		4.23263	3.55699	4.80951	4.8823	4.91277	5.9324	5.47898	5.02389	3.24728	3.35047	5.03592	2.98002	3.48433	4.14826	3.45795	5.20036	4.92215	4.63722	3.99795	3.3937	3.24242	3.01882	2.26318	3.61139	2.78846	4.94334	4.51172	2.96555	1.90196	4.10843	3.57789	4.1212	3.47081	2.72156	3.42826	2.82785	2.69475	2.9092	3.25979	2.29071	1.6122	turquoise	-0.582218	-0.447064	-0.553484	-0.0674471	0.235875	0.30491	0.42191	0.0669012	0.202511	0.0276426	0.24932	0.326852	0.219001	0.553171	0.1245	0.347836	0.479968	-0.033063	-0.114239	-0.0231083	0.347402	0.413796	0.227031	0.0944161	6.5168e-05	0.00338502	0.000174337	0.67522	0.137632	0.05257	0.00600375	0.677706	0.204153	0.863785	0.115951	0.0369946	0.168918	0.000176129	0.438008	0.0258501	0.00149505	0.837404	0.47696	0.885967	0.0260482	0.00715862	0.153445	0.557085	15.9629	0.952913	0.962783	0.989748	0.322297	0.399799	Unbiased	15.9629	-0.58076	0.541729	-1.07205	0.283698	0.454878	Unbiased	nd	0.1843	0.0414	0	0	0
Ec-04_003530	hypothetical protein	Unknown	OG0020858		11.4117	11.256	3.92908	4.8823	5.61372	3.05756	2.98849	4.06756	1.4325	3.15146	2.0105	8.00391	8.18246	6.82453	7.39356	3.14146	2.88239	2.65715	4.3017	8.72212	8.25596	3.01882	3.63244	8.54674	8.00223	6.95337	6.13672	7.46417	8.09462	5.74137	6.04147	7.75107	8.38491	6.94359	7.83903	7.28112	3.87637	6.98135	7.68517	7.80025	8.9171	turquoise	0.264015	0.676202	0.894184	0.118916	-0.299594	0.0922565	0.0882418	0.668975	0.245694	0.48098	-0.269169	-0.450048	-0.646862	-0.296924	-0.233684	-0.394137	-0.546597	0.164204	0.290071	-0.403062	-0.258	-0.331939	-0.554855	0.0578265	0.0953188	1.22027e-06	3.45171e-15	0.458983	0.0570426	0.566179	0.583265	1.74185e-06	0.121526	0.00145605	0.0887951	0.00315346	4.88482e-06	0.059402	0.141431	0.0107782	0.00021783	0.304944	0.0658129	0.00897719	0.103392	0.0339854	0.000166678	0.719505	253.541	-6.42879	0.630937	-10.1893	2.21446e-24	3.01822e-23	Downregulated	253.541	4.37003	0.82559	5.29323	1.20175e-07	1.66187e-06	Upregulated	other localisation	0.0629	0.0255	-	0.1621	0.8379
Ec-04_003540	P-loop containing nucleoside triphosphate hydrolase	Metabolism	OG0000535		10.0976	10.1306	8.59508	8.15352	8.69298	7.5587	8.5905	8.75038	10.659	10.2012	12.3053	8.7002	8.87361	7.04075	6.23361	8.56101	8.52405	8.16137	8.05987	8.54243	8.72536	6.91126	6.69506	9.875	9.55853	7.27425	7.4079	9.85694	9.52479	8.27874	8.32658	9.09876	9.84191	8.77642	8.60489	9.17613	8.82222	10.2608	9.78183	9.08937	9.20047	grey	-0.0396021	0.239571	0.0691105	-0.0387504	-0.454956	0.368325	-0.0545095	0.25778	0.301674	0.172727	-0.0305537	0.300942	-0.0661801	-0.145248	-0.508331	-0.336491	-0.571937	-0.512314	-0.439513	-0.00706451	-0.0655344	-0.0211972	-0.22984	0.0656668	0.805813	0.131393	0.667667	0.809911	0.00280273	0.0178138	0.734995	0.103698	0.0552578	0.280173	0.849597	0.0558808	0.680995	0.364883	0.000690692	0.031466	9.36492e-05	0.000616362	0.00403846	0.965035	0.683945	0.895344	0.148285	0.683339	644.157	-1.61862	0.546778	-2.96029	0.00307346	0.00586102	Downregulated	644.157	1.11258	0.535995	2.07573	0.0379188	0.0951417	Unbiased	signal peptide	0.6696	0.0634	0.0237	-	-
Ec-04_003550	RAN, Ras superfamily GTPase	Cellular regulation and signalling	OG0006919		11.987	11.7285	12.5511	12.6196	12.6852	11.0254	12.058	12.4123	12.5928	12.3779	12.934	12.6502	12.746	13.01	12.8739	12.286	12.7845	12.5692	12.6441	12.504	12.5382	13.1222	13.1828	11.7568	11.99	13.0742	13.2674	12.0583	11.8238	12.9879	13.0555	12.6755	12.6282	12.8717	12.9144	11.6573	12.7533	12.8056	12.865	12.8253	12.3028	blue	0.359297	-0.143233	-0.0330416	0.133687	0.411348	-0.318753	-0.15061	-0.427735	-0.511856	-0.0909752	-0.260447	-0.0753664	0.18508	-0.335494	0.699921	0.211977	0.289609	0.248794	0.131637	-0.243406	-0.064242	-0.185067	0.139837	-0.587354	0.0210483	0.371645	0.837508	0.404681	0.00754262	0.0422326	0.347254	0.00527751	0.000624533	0.571607	0.100048	0.639553	0.246666	0.032004	3.52862e-07	0.183347	0.0662639	0.116748	0.411989	0.125146	0.689863	0.246701	0.38321	5.41199e-05	6260.03	0.755578	0.285881	2.64298	0.00821802	0.0145805	Unbiased	6260.03	0.0360729	0.247514	0.145741	0.884126	0.94139	Unbiased	other localisation	0.0733	0.0252	-	0.1046	0.8954
Ec-04_003560	Ribosome recycling factor	Protein synthesis	OG0006918		5.19374	6.76415	6.54707	6.76866	7.67848	7.54745	8.14675	8.60704	8.02774	7.68667	8.30396	8.59844	8.62182	8.68413	8.71033	8.80044	8.36022	8.90699	8.60422	8.56072	8.41148	8.8275	8.81204	7.83338	8.2401	7.94108	8.15698	8.26447	7.83408	8.03928	8.1293	8.5814	8.45127	8.71137	8.33143	8.36811	8.24537	8.20784	8.32439	7.79182	8.40687	red	0.644369	-0.081097	0.0489385	0.0748824	0.333385	-0.777607	-0.745736	-0.736583	-0.723536	-0.619811	-0.0174296	-0.287377	0.286398	-0.26466	0.329796	-0.153581	0.297337	0.404183	0.200055	0.366213	-0.0378514	-0.179508	0.441493	-0.155896	5.45882e-06	0.614228	0.761242	0.641711	0.0331675	2.22242e-09	2.21098e-08	4.0224e-08	9.06034e-08	1.54977e-05	0.913868	0.0684783	0.0694673	0.0944825	0.0352277	0.337716	0.0590322	0.00877036	0.20981	0.01853	0.814243	0.261431	0.00385727	0.330395	303.858	0.953054	0.475362	2.0049	0.0449738	0.0691614	Unbiased	303.858	-0.577879	0.239344	-2.41443	0.0157599	0.04601	Unbiased	other localisation	0.101	0.0307	-	0.2661	0.7339
Ec-04_003570	Zinc finger chromodomain SNF2 domain protein	DNA or chromatin modification	OG0006917		8.51527	8.29148	10.2602	10.2739	10.0703	10.0382	9.54909	9.87318	9.92364	10.5825	10.2601	9.43365	9.30405	9.15652	9.53882	10.1618	9.95528	9.9832	9.91742	9.85982	9.74437	8.98953	8.71752	9.08817	9.01048	10.0392	9.94994	9.22793	9.04603	9.78699	9.89676	9.79948	9.72572	9.47919	9.59536	10.19	10.4036	10.0532	10.2092	10.1051	10.7113	yellow	-0.0158001	-0.0398915	-0.310219	-0.0718104	-0.0471528	0.0239397	-0.228654	-0.37983	-0.543055	-0.485184	0.572105	0.756449	0.878181	0.231303	0.360622	0.402303	0.302393	-0.307623	-0.43227	-0.13381	-0.0174337	-0.309485	-0.0710819	-0.231378	0.921895	0.804421	0.0483881	0.655476	0.769712	0.881893	0.150447	0.0143069	0.000243807	0.0013035	9.31047e-05	1.06201e-08	4.63764e-14	0.145649	0.0205451	0.00911956	0.054651	0.0503984	0.00476609	0.404243	0.913848	0.0489503	0.658757	0.145513	901.397	1.79403	0.251207	7.14164	9.22229e-13	5.51405e-12	Upregulated	901.397	0.534696	0.25005	2.13835	0.0324881	0.0836273	Unbiased	other localisation	0.1268	0.121	-	0.174	0.826
Ec-04_003580	Membrane-localised QAD and transport protein XK domain protein	Membrane function and transporters	OG0000047		4.23263	5.77737	4.57119	3.68618	3.25783	2.77832	3.44747	2.64517	11.4333	10.2268	11.6948	9.56995	9.32797	12.4982	11.2011	12.0201	10.2187	12.4003	12.5098	10.2325	10.8243	11.3809	11.379	10.4886	10.4452	9.47149	8.02064	10.7669	11.1731	11.4958	10.9996	8.67615	8.65994	9.61735	11.1753	9.95607	7.31974	11.6291	12.1063	11.479	11.8932	brown	0.849555	0.150895	0.249814	0.214099	0.160901	-0.552905	-0.799427	-0.575321	-0.47925	-0.282566	-0.267749	-0.27713	-0.00246614	-0.767973	-0.0519388	-0.530978	-0.356595	0.300648	0.234382	0.299318	-0.340517	-0.217827	0.293417	-0.346928	2.17324e-12	0.346333	0.115208	0.1789	0.314909	0.000177666	3.6683e-10	8.32239e-05	0.00152326	0.0734496	0.0905561	0.0794029	0.987791	4.62356e-09	0.747071	0.00035472	0.0221072	0.0561332	0.140213	0.0572837	0.0293677	0.17127	0.0626172	0.0262664	1803.42	-1.27766	0.972685	-1.31354	0.189001	0.251246	Unbiased	1803.42	-0.0844229	0.589527	-0.143205	0.886129	0.942192	Unbiased	other localisation	0.0885	0.0283	-	0.1304	0.8696
Ec-04_003590	conserved unknown protein	Unknown	OG0020859		4.23263	5.05783	4.28557	3.93041	4.03719	6.61027	5.76844	5.38307	6.42555	6.88226	5.94449	5.16321	4.31274	6.53334	6.76657	5.4787	5.09352	5.4851	6.04224	5.25132	5.86705	5.53829	5.65553	7.66528	7.78753	5.81057	5.25097	7.97443	8.28072	6.42617	5.95323	5.64981	5.19009	7.36907	6.86172	7.40745	6.51298	6.82441	6.89425	6.25293	6.08446	brown	0.532887	0.475017	0.30593	0.247445	-0.0751892	-0.492965	-0.621679	-0.238441	-0.300092	-0.418721	-0.188486	-0.30566	0.0115233	-0.325942	-0.269676	-0.311966	-0.263859	0.0254756	-0.095745	0.516114	-0.461737	-0.418803	-0.119205	0.339324	0.000334618	0.00169945	0.0517451	0.11881	0.640343	0.00105813	1.43602e-05	0.133278	0.0566114	0.00643678	0.237924	0.0519621	0.942995	0.0375553	0.0881723	0.0470722	0.0955227	0.874375	0.551524	0.000552195	0.00237461	0.00642527	0.457886	0.029977	82.8321	-0.616219	0.886193	-0.695356	0.486832	0.564926	Unbiased	82.8321	0.827397	0.50166	1.64932	0.0990825	0.204907	Unbiased	other localisation	0.0826	0.0271	-	0.1136	0.8864
Ec-04_003600	WD40 repeat	Protein binding or modification	OG0007058		6.86662	7.52421	2.39774	2.52327	4.03719	5.66717	4.51097	3.82163	4.90137	3.82197	5.16334	7.80591	7.63784	5.46023	5.90529	4.67752	2.88239	4.38574	4.10646	6.2683	6.04197	1.27561	2.74432	7.29871	6.9049	4.45599	4.13562	6.67824	7.12132	6.05338	5.93492	6.87056	7.68629	7.53655	6.90757	6.32737	4.75507	7.71001	6.89425	8.02531	7.86067	turquoise	0.478191	0.669737	0.845666	0.0060479	-0.358132	-0.0785894	-0.263127	0.445172	-0.00170215	0.201756	-0.211635	-0.343914	-0.42096	-0.3719	-0.252874	-0.520318	-0.577492	0.0293989	0.0670003	-0.244728	-0.281547	-0.421579	-0.452005	0.0360209	0.00156577	1.67849e-06	3.44573e-12	0.970064	0.0214997	0.625258	0.09648	0.0035394	0.991573	0.20588	0.184073	0.0276889	0.00612998	0.016654	0.110677	0.000488232	7.71026e-05	0.85522	0.677255	0.123045	0.0745379	0.00604748	0.00300928	0.82308	84.1041	-4.24488	0.742132	-5.71984	1.06624e-08	4.25638e-08	Downregulated	84.1041	3.64366	0.682867	5.33583	9.51098e-08	1.36785e-06	Upregulated	other localisation	0.0632	0.0234	-	0.1149	0.8851
Ec-04_003610	ENTH/VHS	Cytoskeleton and flagella	OG0020860		9.79925	9.80554	10.2736	10.085	10.0863	9.8924	10.2419	10.2248	10.656	10.4478	11.0994	9.23902	9.29973	9.27072	9.29376	9.48001	10.076	9.48696	9.77671	9.9472	9.96946	9.45441	9.3378	9.55624	9.18986	9.25037	9.43099	9.34168	9.53147	9.64105	9.58288	9.59825	9.54115	9.64236	9.65907	9.65867	10.917	10.6509	10.3627	10.7914	10.793	midnightblue	-0.228043	-0.0768742	-0.313826	-0.163316	-0.328069	0.457375	0.111256	0.0114608	-0.0331335	0.00575537	0.486302	0.783521	0.494095	0.160121	0.067193	0.248987	-0.110228	-0.641235	-0.484814	-0.333309	0.0491246	-0.0973076	-0.192478	-0.273762	0.151572	0.632849	0.0457039	0.307603	0.0362556	0.00264278	0.488619	0.943304	0.837062	0.971511	0.00126543	1.3921e-09	0.00102616	0.317291	0.676377	0.116455	0.492667	6.26844e-06	0.00131634	0.0332102	0.76036	0.545017	0.227948	0.0832769	996.481	0.349076	0.257491	1.35568	0.1752	0.234891	Unbiased	996.481	0.569202	0.283084	2.01071	0.0443556	0.107865	Unbiased	signal peptide	0.6051	0.112	0.0502	-	-
Ec-04_003620	ENTH domain protein	Cytoskeleton and flagella	OG0007057		10.155	10.0302	8.24865	8.15952	7.87024	7.80542	8.4504	8.43697	8.08302	8.08607	8.94617	9.56485	9.9649	10.0366	9.56252	7.4634	9.03244	8.49428	8.59494	9.27416	9.22667	8.62431	8.84222	7.99888	7.60497	8.11753	9.06092	7.14736	7.77671	9.37023	9.3331	10.0735	9.96524	9.98997	10.1799	7.29986	9.26562	9.99913	9.76237	9.53015	9.29799	green	0.35577	0.190271	0.488054	-0.121037	-0.0161615	0.0760508	0.0868724	0.292645	-0.0281041	0.523985	-0.270365	-0.257857	-0.436029	-0.429543	0.325215	-0.25502	-0.291701	0.0639579	0.227347	-0.680706	0.146071	-0.172986	-0.220867	-0.61568	0.0224391	0.233429	0.0012077	0.450955	0.920114	0.636507	0.589145	0.0633435	0.861533	0.000437931	0.0873314	0.10359	0.00437539	0.00506814	0.0380081	0.107582	0.0642401	0.691166	0.152857	9.72625e-07	0.362143	0.279442	0.165226	1.8313e-05	566.477	-1.99582	0.409496	-4.87384	1.09451e-06	3.41151e-06	Downregulated	566.477	0.793176	0.446433	1.7767	0.0756183	0.165927	Unbiased	signal peptide	0.5693	0.0598	0.2632	-	-
Ec-04_003630	Sugar/inositol transporter	Membrane function and transporters	OG0007056		7.16386	6.25526	8.33385	8.17145	7.84896	8.45601	8.98686	8.58253	10.5488	10.4681	10.3365	10.6038	10.0816	10.5296	10.9547	10.2346	11.5962	10.1305	10.403	10.1013	10.0459	10.5219	10.3494	8.54929	7.93415	10.2498	11.2555	7.62767	8.29964	10.9793	11.2479	9.55594	9.38275	10.9889	9.94343	8.58988	11.2248	11.2726	10.6301	11.405	11.1433	blue	0.63391	-0.0722871	-0.0140791	0.123524	0.39856	-0.442369	-0.502058	-0.653266	-0.781265	-0.347638	-0.0130878	0.0934772	0.437798	-0.468112	0.619873	0.0734838	0.192177	0.224562	0.0677691	-0.0919976	-0.164679	-0.327755	0.219077	-0.678424	8.60804e-06	0.653332	0.93038	0.441637	0.00985037	0.00377941	0.000824082	3.65499e-06	1.66696e-09	0.0259404	0.935271	0.561031	0.00420137	0.00202568	1.5459e-05	0.647964	0.228691	0.158087	0.673756	0.567274	0.303529	0.0364448	0.168765	1.0916e-06	1213.95	1.34447	0.585761	2.29525	0.0217188	0.0355846	Upregulated	1213.95	0.276833	0.443081	0.62479	0.532109	0.710307	Unbiased	other localisation	0.0581	0.0224	-	0.2027	0.7973
Ec-04_003640	Digalactosyldiacylglycerol synthase, family GT4	Metabolism	OG0005435		9.11058	9.04633	8.14366	7.68089	7.39988	8.9968	8.19633	7.03429	13.2465	12.7975	11.7466	10.1482	9.64741	9.49278	9.42882	10.9886	11.2991	10.1525	10.1539	9.79025	9.67967	10.8475	10.7741	9.79471	9.4851	10.3024	10.5059	10.4938	9.74786	9.81328	9.77078	9.63936	9.95941	10.2441	10.2901	10.273	11.7615	10.1432	9.12012	9.6654	9.43721	grey	0.497154	-0.0449387	-0.202896	0.0647823	0.278183	-0.199325	-0.49968	-0.579594	-0.230147	-0.157038	-0.333062	0.044245	0.0877881	-0.703901	-0.172434	-0.396128	-0.308776	0.0215455	-0.123069	0.451139	-0.00321691	-0.000339447	0.311177	-0.41916	0.00094382	0.780252	0.203275	0.687386	0.0782207	0.211514	0.000880331	7.1569e-05	0.147728	0.326819	0.0333489	0.783562	0.58521	2.83191e-07	0.281003	0.0103517	0.0494974	0.893634	0.443333	0.00307233	0.984074	0.998319	0.0476629	0.00637567	1437.5	-1.30767	0.456747	-2.863	0.00419656	0.00784123	Downregulated	1437.5	-1.08502	0.444895	-2.43882	0.0147351	0.0434462	Downregulated	other localisation	0.1182	0.3756	-	0.1307	0.8693
Ec-04_003650	expressed unknown protein	Unknown	OG0020861		6.34159	6.61362	1.27694	4.82303	5.14003	4.77465	3.5729	5.13595	6.92647	6.59903	4.01311	7.53824	6.18424	7.55028	7.83548	5.01331	5.51146	4.91615	4.69834	8.28091	8.17846	6.76813	7.29296	8.8176	9.02691	9.20527	9.32508	9.47654	9.13651	10.1034	10.0583	9.29986	8.63819	9.72274	9.38455	9.99109	9.92992	9.35277	9.22724	8.70131	8.86395	brown	0.736617	0.815306	0.715585	0.321824	0.117739	-0.413455	-0.409338	-0.00900461	-0.416511	-0.0678733	-0.379212	-0.423927	-0.178987	-0.605082	0.108512	-0.222956	-0.298746	0.116806	0.0420476	-0.00600518	-0.561307	-0.788447	-0.526173	-0.101021	4.01365e-08	8.55943e-11	1.45374e-07	0.0401795	0.463473	0.00721105	0.00787114	0.955441	0.00675253	0.673282	0.0144792	0.00574305	0.262839	2.78038e-05	0.499467	0.161162	0.0577837	0.46705	0.794073	0.970275	0.000134562	9.32329e-10	0.000410196	0.529705	353.776	-2.08025	0.666392	-3.12166	0.00179837	0.00356135	Downregulated	353.776	3.03347	0.484633	6.25931	3.86693e-10	1.12783e-08	Upregulated	other localisation	0.1023	0.0305	-	0.1836	0.8164
Ec-04_003665	lncRNA	Unknown	NA		8.20307	7.68385	4.05795	5.41117	7.37031	4.84987	4.51097	5.51328	2.6082	2.64548	0	2.98002	2.25539	3.40067	4.62293	2.71999	2.27029	1.21845	0	4.32338	3.82435	1.27561	3.1045	6.17575	6.36478	3.98948	4.69296	6.68886	6.36513	4.70034	4.70092	6.1979	5.77251	6.01322	5.46567	6.53142	4.42821	3.96828	5.14216	4.35508	3.62229	pink	-0.222581	0.625744	0.511162	0.0566883	-0.317911	0.250796	0.398189	0.751548	0.375277	0.343373	-0.104492	-0.220593	-0.403893	0.200093	-0.211405	0.0619678	-0.212841	-0.225085	-0.0791873	-0.239756	-0.20348	-0.349875	-0.748993	0.4562	0.161887	1.21435e-05	0.000637098	0.724808	0.0428098	0.113739	0.00992562	1.49206e-08	0.0156175	0.0279506	0.515583	0.165765	0.00882343	0.209723	0.184561	0.700321	0.181526	0.157097	0.622621	0.131087	0.20195	0.0249349	1.77601e-08	0.00271948	43.1987	-1.76641	0.741287	-2.3829	0.0171767	0.0287352	Downregulated	43.1987	2.23652	0.652843	3.42581	0.000612958	0.00282542	Upregulated	NA	NA	NA	NA	NA	NA
Ec-04_003670	Hypothetical protein	Unknown	OG0020862		11.299	11.3543	4.05795	5.28506	7.45726	5.66717	3.5729	5.67042	7.97025	8.0072	3.71335	3.11363	3.38357	3.03046	2.80596	2.94606	0	1.21845	0	0.964221	0.95637	3.25187	3.83811	2.31053	3.03949	3.44923	2.01923	3.53546	3.20346	1.80728	1.90123	1.76567	1.59332	2.60577	1.525	3.7225	1.90196	0	0	1.20016	0	blue	-0.690629	-0.252886	-0.271285	-0.267338	-0.297814	0.681988	0.673685	0.562164	0.838191	0.573364	-0.219794	0.138887	-0.391222	0.241659	-0.494588	-0.00164392	-0.251458	-0.250054	-0.0511573	-0.0370516	0.380061	0.547027	-0.0486573	0.207019	5.81722e-07	0.11066	0.0862187	0.0910722	0.058607	9.11128e-07	1.38283e-06	0.000130746	8.07394e-12	8.91176e-05	0.167342	0.386481	0.0114296	0.127963	0.00101247	0.991861	0.112757	0.114846	0.750755	0.818101	0.0142429	0.000214853	0.762574	0.194048	149.529	-5.08277	0.879393	-5.77986	7.47611e-09	3.02538e-08	Downregulated	149.529	-1.4078	0.984049	-1.43062	0.152538	0.2851	Unbiased	signal peptide	0.4251	0.2758	0.0834	-	-
Ec-04_003680	BRCT domain	Unknown	OG0007897		7.07143	5.77737	8.30167	8.29111	8.33566	8.44998	8.2815	8.43697	8.91246	8.98581	9.35603	7.46512	7.29709	7.5746	7.67316	8.54383	8.13014	8.19442	7.84957	8.05192	7.94515	7.54806	7.37783	7.66058	7.57548	8.28497	8.33124	7.55985	7.97415	7.76311	7.80816	7.68249	7.59892	7.48422	7.48399	8.81499	8.81347	7.6528	7.88163	7.98893	8.53241	yellow	-0.131838	-0.215955	-0.554096	-0.0710633	0.0830275	-0.0321935	-0.262413	-0.522707	-0.41168	-0.612054	0.427786	0.69467	0.868446	0.276961	0.133245	0.356457	0.366322	-0.226938	-0.402089	0.281004	0.0517332	-0.0764977	0.16451	0.0130412	0.411267	0.175071	0.00017088	0.658841	0.605794	0.841625	0.0974204	0.000454906	0.00748955	2.11612e-05	0.00527143	4.69111e-07	1.89626e-13	0.079594	0.406249	0.0221624	0.0184925	0.153619	0.00915999	0.0751232	0.74804	0.634521	0.304031	0.935501	271.958	1.70496	0.366003	4.65831	3.18811e-06	9.35736e-06	Upregulated	271.958	0.0821468	0.274936	0.298785	0.765104	0.889277	Unbiased	other localisation	0.1013	0.0306	-	0.2317	0.7683
Ec-04_003685	lncRNA	Unknown	NA		5.19374	0	7.51709	7.2458	7.17891	7.08525	7.54149	7.2979	3.48477	4.46128	2.47088	2.27136	2.56243	4.5913	3.90537	1.08252	1.8276	0	1.80579	1.94599	3.09142	3.45247	0	4.63016	4.50246	3.8857	1.85496	4.78074	4.00492	3.08738	2.04477	2.80752	2.33195	2.92852	3.57187	2.34107	1.24404	2.5568	2.66937	2.29071	1.6122	lightcyan	-0.661164	-0.176014	-0.18722	-0.0969704	-0.359866	0.137958	0.364775	0.321416	0.217871	-0.168999	0.161518	0.146512	0.196806	0.793143	0.00897611	0.484603	0.388877	-0.0790226	-0.102449	0.0181478	0.0928577	0.162785	-0.107829	0.666361	2.5317e-06	0.27098	0.24115	0.546418	0.0208311	0.389698	0.0190319	0.0404477	0.171183	0.29084	0.313031	0.36068	0.217461	6.29911e-10	0.955582	0.00132371	0.0119776	0.623347	0.523874	0.910333	0.563641	0.309201	0.502187	1.97652e-06	30.7353	3.07049	0.999542	3.07189	0.00212707	0.00415647	Upregulated	30.7353	0.676903	0.760803	0.889723	0.373615	0.555224	Unbiased	NA	NA	NA	NA	NA	NA
Ec-04_003690	mannitol 1-phosphate dehydrogenase	Metabolism	OG0007895		7.9669	8.13447	9.98837	9.53723	9.59545	9.50721	10.0862	9.95567	10.8871	10.7294	10.3126	10.3651	9.99563	10.4773	10.9828	10.4642	11.4985	10.073	9.64797	9.15166	9.03566	10.6677	10.5978	10.1249	9.82188	12.0065	12.2105	10.2689	9.96985	11.461	11.5048	10.7583	10.3477	11.1361	10.4739	9.65139	12.6244	10.6406	8.92387	10.1829	9.54245	blue	0.374589	0.0330079	-0.151255	0.212498	0.662205	-0.480001	-0.275031	-0.579616	-0.667813	-0.441831	-0.2832	-0.0466387	0.40654	-0.275662	0.613231	0.338774	0.476741	0.217055	-0.148874	0.221595	-0.240109	-0.394485	0.0380666	-0.264333	0.0158242	0.837671	0.34517	0.182248	2.41011e-06	0.00149377	0.0818006	7.15132e-05	1.84282e-06	0.00382705	0.0727784	0.772156	0.00834884	0.0810736	2.01953e-05	0.0302616	0.00162564	0.172831	0.352905	0.163801	0.130503	0.0107026	0.813205	0.0949055	1551.02	1.67361	0.52728	3.17405	0.00150326	0.00301501	Upregulated	1551.02	0.311859	0.479505	0.650377	0.515449	0.695327	Unbiased	signal anchor	0.118	0.513	-	-	-
Ec-04_003700	Haloacid dehalogenase-like hydrolase	Metabolism	OG0007896		9.40383	8.71772	11.0664	10.6914	10.6571	11.2616	12.2463	11.8941	13.7377	13.5585	12.1582	11.4537	11.0253	10.4894	11.5753	12.4185	12.6997	12.2389	11.7306	12.168	12.0055	11.8275	11.5377	11.2488	10.5513	13.1751	13.9118	11.2348	10.8171	12.0104	12.1692	11.9524	11.3309	11.7771	10.3234	10.8686	13.2853	10.7332	10.8779	11.4208	11.0136	pink	0.203415	-0.167334	-0.465167	0.100378	0.569177	-0.274032	-0.310165	-0.709507	-0.578417	-0.514528	0.00814405	0.340885	0.639264	-0.123951	0.374404	0.254874	0.452263	0.126738	-0.224511	0.342076	-0.0337702	-0.122763	0.288488	-0.310555	0.202099	0.29569	0.00218081	0.532341	0.000103015	0.0829611	0.0484297	2.06487e-07	7.46216e-05	0.000578222	0.959696	0.0291819	6.83243e-06	0.440048	0.0158802	0.10779	0.00299071	0.429753	0.158185	0.0285871	0.833974	0.444476	0.0673686	0.0481329	4050.3	1.71422	0.512752	3.34319	0.000828225	0.00173741	Upregulated	4050.3	0.157505	0.508798	0.309563	0.756893	0.883996	Unbiased	chloroplast	0.5831	0.059	0.7486	-	-
Ec-04_003710	Armadillo-type fold	Cellular regulation and signalling	OG0006920		11.0969	10.9995	4.38719	4.8823	6.69746	6.6529	6.05312	5.94112	5.12858	5.08136	4.01311	8.79276	8.82039	7.36048	7.46598	4.79835	4.50275	3.83488	4.10646	8.78878	8.35043	4.05581	4.45303	8.19035	7.70369	6.25779	5.6648	7.26561	8.01289	7.32708	7.56191	8.26792	9.28909	8.53266	7.98732	6.62355	4.68003	8.66666	8.14474	9.43057	8.59515	turquoise	0.224025	0.610941	0.865182	-0.00563432	-0.411032	0.150528	0.118424	0.734531	0.255062	0.505358	-0.25225	-0.381509	-0.619803	-0.235088	-0.203087	-0.379478	-0.554747	0.0566869	0.246697	-0.485909	-0.199202	-0.300248	-0.555552	0.0250624	0.159111	2.21133e-05	2.96592e-13	0.97211	0.00759353	0.347522	0.460859	4.5845e-08	0.107522	0.000751299	0.11159	0.0138477	1.55032e-05	0.138987	0.202843	0.0144049	0.000167271	0.724815	0.119964	0.0012787	0.211801	0.0564772	0.0001629	0.876396	283.609	-5.41285	0.561424	-9.64128	5.35177e-22	6.21398e-21	Downregulated	283.609	3.71123	0.677576	5.47722	4.32071e-08	6.85964e-07	Upregulated	other localisation	0.0656	0.0241	-	0.1329	0.8671
Ec-04_003720	EF-hand domain pair	Cellular regulation and signalling	OG0020863		7.9669	8.01942	9.06647	9.10507	9.06931	9.61087	8.75174	9.07252	1.4325	3.68126	2.0105	8.17034	8.28029	6.99642	6.68955	10.2225	9.39127	10.2021	10.2953	9.27194	9.5786	3.01882	4.17809	7.85821	7.79181	6.20487	5.47974	7.4455	7.46092	6.48103	6.40297	7.73761	8.26514	7.74933	7.58903	11.1856	9.72354	9.93099	10.2376	10.0121	9.98607	black	-0.0483058	0.25342	0.27972	-0.0440626	-0.208288	0.107401	0.0509584	0.268015	-0.0554286	0.00440919	0.72233	0.147067	0.09064	0.298158	0.0301655	0.0608175	0.0258088	-0.126798	-0.0142153	-0.31067	-0.00664863	-0.221946	-0.270414	0.0785503	0.76424	0.109883	0.0765212	0.784433	0.191269	0.503895	0.751693	0.0902244	0.730692	0.978173	9.7437e-08	0.358845	0.573031	0.0583025	0.851486	0.705632	0.872745	0.429532	0.929708	0.0480461	0.967092	0.163117	0.0872717	0.625431	483.746	1.09075	0.462428	2.35875	0.0183365	0.0305053	Upregulated	483.746	0.256113	0.989522	0.258825	0.79577	0.907824	Unbiased	other localisation	0.1701	0.0392	-	0.0915	0.9085
Ec-04_003740	Glycoside hydrolase family 31	Metabolism	OG0006922		8.24599	8.13447	9.53351	9.40199	9.89964	9.31485	9.89824	10.0852	10.6081	10.649	10.9114	10.2101	10.2281	10.5389	10.372	10.3977	10.6865	10.8404	10.9902	10.5404	10.4737	10.2563	9.99637	9.61207	9.10467	9.8015	10.5171	9.75322	9.76043	11.1554	11.1286	10.5702	10.6329	10.2633	10.3386	9.98531	10.0296	11.2065	11.3211	11.1571	11.4233	blue	0.599282	0.00965753	0.0176843	0.0163209	0.102598	-0.442657	-0.636435	-0.617859	-0.790176	-0.481193	0.147642	0.210356	0.557163	-0.293045	0.482744	0.0140965	0.119553	0.028537	-0.0629317	-0.0901568	-0.223852	-0.384458	0.158922	-0.480305	3.47236e-05	0.952214	0.912615	0.919329	0.523265	0.00375414	7.72364e-06	1.67744e-05	8.07947e-10	0.00144795	0.356948	0.186798	0.000154466	0.0629667	0.00139023	0.930294	0.456564	0.859421	0.695882	0.575086	0.159441	0.0130715	0.320978	0.00148197	1353.35	1.43414	0.284599	5.03916	4.67587e-07	1.53207e-06	Upregulated	1353.35	0.682194	0.23661	2.8832	0.0039366	0.0141381	Unbiased	mitochondrion	0.1603	0.041	-	0.6235	0.3765
Ec-04_003770	Exonuclease, RNase T/DNA polymerase III	DNA or chromatin modification	OG0006923		6.86662	7.02497	9.36001	9.28606	9.32574	8.93768	9.52601	9.54048	8.96246	9.28834	9.26307	8.47971	8.11531	8.31697	8.73308	9.23176	8.87292	9.61942	9.19565	9.05437	8.79116	8.35054	8.1212	7.7867	8.11244	9.30168	9.33875	7.93482	7.81667	8.82883	9.03405	8.17512	8.151	8.20972	7.65234	9.37479	8.31522	8.52082	8.63183	8.97497	9.47315	yellow	-0.183407	-0.341897	-0.532861	-0.0555248	0.144732	-0.0501139	-0.129216	-0.48584	-0.481383	-0.55786	0.565609	0.661349	0.882502	0.436147	0.384915	0.518195	0.577958	-0.0487257	-0.235826	0.0321639	0.0436322	-0.00615538	0.244543	-0.100434	0.251038	0.0286759	0.000334883	0.730242	0.36661	0.755681	0.420713	0.00128103	0.00144075	0.000150946	0.000116374	2.50972e-06	2.3873e-14	0.0043636	0.0129547	0.00051965	7.58448e-05	0.76225	0.137716	0.841768	0.78649	0.969532	0.123337	0.532111	451.149	2.39092	0.382037	6.25833	3.89121e-10	1.8167e-09	Upregulated	451.149	0.337147	0.23996	1.40501	0.160017	0.295445	Unbiased	other localisation	0.1008	0.0316	-	0.3784	0.6216
Ec-04_003780	Hypothetical protein	Unknown	OG0020864		6.34159	5.462	4.57119	4.03859	4.99257	4.77465	3.79513	4.69847	5.26233	4.83791	4.56798	6.35343	6.40593	6.21531	6.5983	3.95704	2.88239	3.69406	4.95208	6.43614	5.95716	5.13357	4.3221	7.68393	7.81723	5.69251	5.03762	7.75444	7.847	6.09793	5.80986	6.47593	6.81718	6.96724	7.54329	6.46656	3.73524	5.59132	5.68365	6.06997	6.22994	turquoise	0.452107	0.666676	0.831938	0.112643	-0.307261	-0.359484	-0.349303	0.314579	-0.0130732	-0.00222288	-0.504046	-0.630372	-0.471613	-0.315643	-0.296234	-0.460752	-0.434914	0.239391	0.206425	0.0862021	-0.367673	-0.397436	-0.373766	0.379678	0.00300189	1.94677e-06	1.59347e-11	0.48318	0.0506839	0.0209766	0.0251887	0.0451588	0.935343	0.988995	0.000779511	1.00042e-05	0.00185395	0.0443978	0.060024	0.00243294	0.00448821	0.131692	0.195358	0.592033	0.0180323	0.0100795	0.0160742	0.0143492	69.9038	-1.46681	0.623802	-2.3514	0.0187029	0.0310378	Downregulated	69.9038	1.59146	0.468559	3.3965	0.000682539	0.00308097	Upregulated	other localisation	0.0684	0.0257	-	0.1039	0.8961
Ec-04_003800	Subunit of the Anaphase Promoting Complex	Proteolysis	OG0006924		7.68436	7.34468	8.3402	8.54606	8.25706	8.04834	8.12131	8.31132	7.4314	7.26166	8.01393	7.55596	7.52706	7.58661	7.73984	7.49949	7.96332	7.13269	7.21215	7.30302	7.49682	8.17014	8.25285	7.8081	7.65752	7.4067	7.34735	7.5008	7.55841	7.46274	7.56786	7.32753	7.57774	7.69369	7.92403	8.08449	7.60985	7.8387	7.94578	8.08168	8.45418	grey	-0.433075	-0.243134	-0.168764	-0.0202623	-0.32314	0.099838	0.278152	0.114383	0.00749863	-0.132745	0.374223	0.229456	0.304999	0.569846	0.264744	0.57131	0.31891	-0.308203	-0.1633	-0.258359	-0.0252313	-0.0187761	-0.144589	0.269425	0.00467996	0.125581	0.291524	0.899936	0.0393255	0.53456	0.0782561	0.476401	0.962887	0.40803	0.0159348	0.148983	0.0524978	0.00010067	0.0943747	9.5706e-05	0.0421255	0.0499431	0.307651	0.102896	0.87557	0.907242	0.367087	0.0884802	221.111	0.856723	0.302326	2.83377	0.00460018	0.00854403	Unbiased	221.111	-0.195419	0.182389	-1.07144	0.283971	0.455114	Unbiased	other localisation	0.0572	0.0223	-	0.0978	0.9022
Ec-04_003810	putative phosphatidylinositol 3-kinase	Metabolism	OG0001680		16.1396	16.073	11.7898	12.1121	11.9204	11.9389	11.5928	11.4752	11.0474	11.4241	11.5456	10.5187	10.5808	10.4046	10.4936	11.5863	11.3786	11.3981	11.2577	10.8125	10.7131	10.6255	10.4409	10.4625	10.2357	10.97	10.9654	10.2258	10.2636	10.5568	10.6735	10.466	10.5319	9.97254	10.1663	10.9817	11.2306	10.3713	10.6884	10.4907	11.0809	red	-0.629389	-0.155805	-0.220092	-0.212441	-0.1715	0.927107	0.807617	0.675243	0.875897	0.84498	0.0906993	0.307925	-0.438913	0.137836	-0.423223	-0.055923	-0.374216	-0.376222	-0.0766855	-0.386407	0.349956	0.480615	-0.16177	-0.142427	1.04271e-05	0.330681	0.166751	0.182368	0.283656	3.25668e-18	1.76108e-10	1.27997e-06	6.5212e-14	3.73286e-12	0.572779	0.0501608	0.00409482	0.39012	0.00583287	0.728381	0.0159372	0.0153374	0.633686	0.0125789	0.0248988	0.00147002	0.312268	0.374373	5415.13	-4.16	0.183958	-22.6138	3.16701e-113	7.76364e-111	Downregulated	5415.13	-0.34419	0.211703	-1.62581	0.103989	0.212961	Unbiased	other localisation	0.0528	0.0227	-	0.1346	0.8654
Ec-04_003820	RNA polymerase sigma-70 like domain	Transcription	OG0008374		11.0852	11.0662	9.78229	9.7903	10.1111	9.27446	9.43394	10.2792	8.26934	7.91593	9.91332	9.18691	8.75761	7.73427	8.15993	7.14807	8.653	6.55286	7.90321	8.00462	8.05636	6.60923	6.26697	8.68967	8.33408	7.60355	7.45529	8.45074	9.08472	8.42232	8.37493	9.38174	9.31765	9.00073	7.82476	7.07899	10.2188	8.45541	8.24503	9.13003	9.27662	pink	-0.533921	0.110404	0.101047	-0.314593	-0.360642	0.636638	0.63121	0.740341	0.491491	0.47961	0.0887853	0.271885	-0.180158	0.353721	-0.071976	0.205305	-0.13002	-0.408658	-0.251371	-0.508278	0.160132	0.0476732	-0.461431	0.120426	0.000324168	0.491973	0.529598	0.0451483	0.0205375	7.65631e-06	9.65593e-06	3.15562e-08	0.00110121	0.00150904	0.580938	0.0854985	0.259678	0.0232818	0.654731	0.197848	0.417803	0.00798499	0.112885	0.000691733	0.317257	0.767241	0.00239258	0.45326	541.097	-1.17384	0.606964	-1.93395	0.053119	0.0804155	Unbiased	541.097	1.00166	0.457092	2.19138	0.0284242	0.074931	Unbiased	signal peptide	0.5345	0.0679	0.3889	-	-
Ec-04_003830	Hypothetical protein	Unknown	OG0020865		6.34159	5.05783	7.05921	6.83017	6.76718	6.9887	6.25379	6.43305	6.77802	6.59903	6.37136	5.63264	5.9041	5.56106	5.33231	6.13545	6.01651	5.95513	5.86821	5.78679	5.74587	6.33228	6.61342	7.31075	6.95157	6.16108	5.77234	6.92281	7.36835	5.10144	5.07997	6.2213	5.8041	5.84467	5.66037	7.03493	5.83574	4.99693	4.90459	5.00647	4.68292	grey	-0.468336	-0.211787	-0.398086	-0.000267178	-0.0524113	-0.0367079	0.0411128	-0.0885392	0.289974	-0.321	-0.0064457	-0.00178288	0.0946562	0.430176	-0.430533	0.0887969	0.211915	-0.0528716	-0.17996	0.677523	0.159682	0.337341	0.216201	0.728075	0.00201427	0.18375	0.00994653	0.998677	0.744847	0.819761	0.798555	0.581992	0.0659068	0.0407226	0.968096	0.991173	0.556079	0.00499662	0.00495658	0.580889	0.183479	0.742682	0.260212	1.1422e-06	0.318636	0.0310129	0.174567	6.86637e-08	74.5971	1.02017	0.496902	2.05307	0.0400661	0.06228	Unbiased	74.5971	-0.989668	0.329892	-2.99998	0.00269996	0.0102205	Unbiased	signal anchor	0.169	0.4333	-	-	-
Ec-04_003840	expressed unknown protein	Unknown	OG0020866		13.5048	13.3509	9.70322	9.42211	10.2393	8.55487	8.37919	9.41003	12.7915	11.4248	12.7333	10.3161	11.8591	10.2193	9.41903	9.34271	10.6809	10.4873	11.1892	10.2972	11.0919	10.465	10.2893	11.2192	10.5386	8.5284	6.74155	11.0022	11.7351	8.50571	8.13533	9.81045	10.3147	8.87193	10.5564	9.43959	9.09197	10.1638	10.8396	10.0373	10.1067	magenta	-0.0817215	-0.149745	0.0202935	-0.188006	-0.467009	0.374633	0.0254561	0.261971	0.62735	0.451708	-0.196591	-0.0266144	-0.50017	-0.287154	-0.705924	-0.62149	-0.732981	-0.152065	0.0864138	0.0717844	0.24942	0.504061	0.222812	-0.021975	0.611494	0.350063	0.899783	0.239143	0.00208258	0.0158107	0.87447	0.0980066	1.13576e-05	0.00303075	0.217973	0.868807	0.000868484	0.0687024	2.52895e-07	1.44719e-05	5.05669e-08	0.342562	0.59112	0.655593	0.115801	0.000779186	0.16144	0.891526	2019.54	-3.60296	0.571921	-6.29976	2.98111e-10	1.40957e-09	Downregulated	2019.54	-0.666076	0.552927	-1.20464	0.228344	0.387422	Unbiased	other localisation	0.2495	0.0441	-	0.1942	0.8058
Ec-04_003860	Hypothetical protein	Unknown	OG0020867		10.2842	10.2245	8.26209	7.51288	7.81644	6.95502	6.78137	7.37985	8.73973	8.71058	8.20376	7.95356	8.15979	8.84526	8.17496	8.23683	7.54775	8.3492	8.48365	8.33289	8.50407	8.49391	8.84222	8.7791	9.20759	7.94754	7.90724	9.0312	8.72758	9.00996	8.75361	8.69856	8.73836	8.79636	10.2045	9.17613	8.26476	8.35856	9.28046	8.34037	8.29793	magenta	0.309779	0.455573	0.45383	0.0272117	-0.235948	0.147858	-0.0453315	0.339994	0.390782	0.531947	-0.461334	-0.370625	-0.684377	-0.600116	-0.492077	-0.621054	-0.794557	-0.17899	0.0584074	-0.0746335	-0.0906004	-0.118679	-0.320228	-0.114505	0.0487247	0.00276113	0.00288001	0.865889	0.137506	0.356238	0.77838	0.0296336	0.0115307	0.000344382	0.00239829	0.0170601	8.06033e-07	3.36405e-05	0.00108389	1.47318e-05	5.58679e-10	0.262831	0.716803	0.642822	0.573199	0.459887	0.0412364	0.475928	413.993	-2.36377	0.396618	-5.95981	2.52531e-09	1.0757e-08	Downregulated	413.993	0.211691	0.299426	0.706988	0.479574	0.661692	Unbiased	other localisation	0.0917	0.0302	-	0.2286	0.7714
Ec-04_003870	EF-hand domain protein	Cellular regulation and signalling	OG0005542		9.13362	9.47531	4.80951	4.40481	5.56234	6.24263	4.68778	4.62355	6.27541	6.9906	5.28041	8.95288	8.79487	6.95995	7.28378	5.15582	3.90901	4.91615	5.06397	8.41959	8.05125	4.17409	3.83811	9.61693	8.8266	6.18314	5.50768	8.1804	8.93342	6.68757	6.71882	8.79136	9.30666	8.62849	8.06221	8.49549	5.76488	8.35856	8.42684	8.79279	9.47524	turquoise	0.419197	0.706045	0.875509	0.0512758	-0.446308	-0.0262896	-0.223215	0.500392	0.113871	0.256436	-0.28272	-0.365865	-0.499297	-0.3883	-0.383882	-0.567184	-0.674299	0.049899	0.115095	-0.199906	-0.262499	-0.387626	-0.487715	0.107383	0.00637053	2.51177e-07	6.90525e-14	0.750196	0.00344593	0.870394	0.160663	0.000863151	0.478391	0.105576	0.0732861	0.0186505	0.000889709	0.0121158	0.0132201	0.000110293	1.34142e-06	0.756697	0.473642	0.210157	0.0973061	0.012279	0.00121868	0.503967	243.903	-4.36271	0.654047	-6.67032	2.5524e-11	1.34294e-10	Downregulated	243.903	3.74801	0.61135	6.13071	8.74871e-10	2.31291e-08	Upregulated	other localisation	0.073	0.0255	-	0.1172	0.8828
Ec-04_003880	conserved unknown protein	Unknown	OG0020868		6.17389	7.24578	9.00785	7.92595	8.10378	8.26309	8.65575	8.61673	8.10099	7.42504	7.06916	8.34694	8.44872	8.57081	7.85428	7.63546	7.81605	7.31205	7.64887	7.15685	7.55569	8.26649	8.5374	7.91061	7.98364	7.71372	7.64016	8.2394	7.8725	7.42126	7.26479	7.79331	7.8692	8.2122	8.13533	6.84385	7.9424	7.96627	7.14437	7.24344	6.88581	grey	-0.208999	-0.406072	-0.196158	-0.011435	0.0409179	-0.435188	-0.0164415	-0.230179	-0.183492	-0.419564	-0.0629871	-0.289484	0.133434	0.440318	0.32282	0.349011	0.612789	0.306209	0.125691	0.265547	0.154696	0.177765	0.300701	0.410722	0.189724	0.00843119	0.219011	0.943432	0.799491	0.00446027	0.918735	0.147671	0.250815	0.00631978	0.695627	0.0663859	0.405579	0.00396399	0.0395317	0.0253193	2.0553e-05	0.0515213	0.433605	0.0933423	0.334176	0.266166	0.0560876	0.00764371	239.05	1.659	0.447259	3.70925	0.000207871	0.000477559	Upregulated	239.05	-0.660513	0.235039	-2.81023	0.00495065	0.0171801	Unbiased	other localisation	0.06	0.0234	-	0.1713	0.8287
Ec-04_003890	EF-hand domain pair	Cellular regulation and signalling	OG0005541		10.0007	10.2245	9.18762	9.0086	9.22196	8.88052	9.21808	8.65485	9.08488	8.92079	9.23434	9.99104	10.0986	10.1881	10.088	8.73004	8.62066	8.96561	9.06054	10.2906	10.1817	9.74461	9.81653	9.17311	9.71661	10.0839	10.3995	9.46577	9.27043	10.3206	10.1495	10.3183	10.667	10.8427	11.184	8.6856	9.56574	10.2042	10.1627	10.6576	9.91407	turquoise	0.520679	0.524597	0.732576	0.0908339	0.020277	-0.205729	-0.0810997	0.269105	-0.185118	0.312182	-0.46881	-0.500272	-0.4453	-0.470572	0.298674	-0.238557	-0.250676	0.18797	0.220066	-0.491758	-0.205447	-0.480655	-0.439653	-0.337675	0.000483055	0.000430015	5.18728e-08	0.572207	0.899863	0.196902	0.614217	0.0888741	0.246567	0.0469119	0.00199033	0.000866022	0.00352875	0.00190362	0.0578476	0.133084	0.113917	0.239237	0.166803	0.00109329	0.197531	0.00146848	0.00402544	0.0308366	929.391	-0.974442	0.261225	-3.73028	0.000191267	0.000441981	Unbiased	929.391	0.922602	0.332434	2.7753	0.00551513	0.0188668	Unbiased	other localisation	0.0606	0.024	-	0.1328	0.8672
Ec-04_003900	Heat shock protein 40 like protein/ DnaJ domain containing protein	Stress response	OG0003582		11.2524	11.0734	9.49419	9.30514	9.27877	8.74914	9.01477	9.17117	9.69137	9.43525	9.00689	8.02527	7.98382	8.2656	8.06267	8.68765	8.43652	8.3492	8.54278	8.41558	8.53	8.33792	8.06088	8.19361	8.11926	8.3449	8.23216	8.62679	8.5572	7.78235	7.71999	8.12432	8.1874	8.12287	8.27832	8.8344	8.54404	8.19186	8.33401	8.13593	9.00637	blue	-0.696569	-0.185961	-0.298039	-0.28263	-0.42308	0.905623	0.691991	0.605828	0.869164	0.672945	0.122362	0.430777	-0.290532	0.231782	-0.558182	-0.0518201	-0.420744	-0.482654	-0.192494	-0.25022	0.380373	0.497323	-0.146896	0.0223361	4.23497e-07	0.244385	0.0584078	0.0733818	0.00585132	4.12101e-16	5.41252e-07	2.70113e-05	1.7157e-13	1.43428e-06	0.445976	0.00492942	0.0653643	0.144793	0.000149338	0.74763	0.00615909	0.00139352	0.227909	0.114598	0.0141571	0.000939456	0.359411	0.889754	481.318	-1.80594	0.200166	-9.02221	1.84336e-19	1.8344e-18	Downregulated	481.318	-0.135989	0.21465	-0.633539	0.526382	0.705431	Unbiased	signal peptide	0.8506	0.0451	0.0131	-	-
Ec-04_003910	Zinc finger, RING-type	Proteolysis	OG0003583		9.82778	9.62055	9.39092	8.42171	8.73419	8.19259	8.86951	8.57757	10.2234	9.93488	9.29125	8.9076	8.94606	9.06935	8.84072	8.84321	8.70239	9.01824	9.04358	9.2428	9.20844	8.5714	8.52257	8.33007	8.25257	8.08275	8.60618	8.53263	8.78242	8.62012	8.52327	9.35731	9.60832	8.69906	9.27249	8.27647	8.03564	9.5815	10.0358	9.59452	10.1334	magenta	0.0657154	-0.0212765	0.110917	-0.207542	-0.594655	0.386125	-0.0356299	0.213934	0.230603	0.372528	0.0039929	0.294798	-0.137286	-0.234266	-0.272485	-0.409644	-0.619055	-0.313066	-0.082046	-0.434375	0.140131	0.120887	-0.0540979	-0.386776	0.683118	0.894954	0.489951	0.1929	4.13339e-05	0.0126492	0.82497	0.179241	0.146905	0.0164568	0.980233	0.0613345	0.392034	0.140414	0.0847832	0.00782044	1.59816e-05	0.0462591	0.610076	0.00454377	0.382198	0.45152	0.736924	0.0124876	548.531	-0.825063	0.297656	-2.77187	0.00557355	0.010206	Unbiased	548.531	0.658692	0.319535	2.06141	0.0392638	0.097959	Unbiased	other localisation	0.1191	0.0338	-	0.142	0.858
Ec-04_003920	hypothetical protein	Unknown	OG0005540		12.182	12.1774	10.9611	10.9207	10.8462	10.8418	11.8249	11.5848	10.9089	10.8034	11.3602	10.7838	10.923	10.6338	10.7737	11.2035	10.4818	11.4157	11.1461	11.7703	11.5421	10.9391	10.9381	10.0964	9.66271	11.6505	12.1554	9.31622	9.49636	10.6417	10.8047	11.5493	11.2357	11.1094	10.7393	10.21	11.1337	10.5163	11.018	11.3057	11.4399	grey	-0.227957	-0.130505	-0.160991	-0.14388	0.193716	0.532161	0.47845	0.242079	0.221392	0.521636	0.123961	0.325633	-0.0790646	0.0316936	0.174357	0.0502762	0.0246214	-0.142972	-0.0537573	-0.567329	0.376721	0.171378	-0.081322	-0.570446	0.15173	0.416054	0.314635	0.369465	0.224914	0.000342135	0.00155526	0.127282	0.164197	0.000469592	0.44001	0.037747	0.623161	0.844053	0.27559	0.754914	0.878555	0.372528	0.738522	0.00010975	0.0151912	0.284004	0.613243	9.8607e-05	2247.55	-1.26993	0.283678	-4.47668	7.5812e-06	2.12379e-05	Downregulated	2247.55	0.37567	0.332523	1.12976	0.258579	0.425119	Unbiased	other localisation	0.0823	0.0279	-	0.2405	0.7595
Ec-04_003940	Peptidase S8 and S53, subtilisin, kexin, sedolisin	Proteolysis	OG0000488		10.9937	10.9374	10.3225	10.3493	10.4589	9.58082	9.75669	10.4529	8.36909	8.67391	8.60266	8.69754	8.53347	8.18496	9.31955	8.27898	7.77465	8.53614	8.16398	10.0004	9.68297	8.17014	8.46942	8.75726	8.89386	8.89034	9.50821	8.45074	8.65351	9.14137	9.34874	10.2403	10.0675	10.1275	10.114	8.91562	8.55982	8.91067	9.16662	9.63981	8.99478	pink	-0.491194	0.287022	0.234164	-0.241523	-0.330887	0.532332	0.641386	0.784177	0.445497	0.515382	0.0752625	0.10003	-0.268493	0.418614	0.0116355	0.190305	-0.0429877	-0.358743	-0.13254	-0.615265	0.221286	-0.0746373	-0.597345	0.118618	0.00111007	0.0688353	0.140593	0.128185	0.0345905	0.000340354	6.22687e-06	1.32056e-09	0.00351248	0.00056407	0.640016	0.533772	0.0896296	0.00645185	0.942441	0.233344	0.789572	0.0212619	0.408758	1.86204e-05	0.164404	0.642805	3.73632e-05	0.460118	715.073	-0.588527	0.28128	-2.09232	0.0364101	0.0570814	Unbiased	715.073	1.03265	0.334345	3.08857	0.00201122	0.00790113	Upregulated	signal peptide	0.7542	0.0574	0.0311	-	-
Ec-04_003950	peptidase S8 and S53	Proteolysis	OG0000488		16.6723	16.6007	11.8388	11.6873	12.087	11.5683	11.4981	11.3888	11.037	10.9156	10.557	9.37747	10.0547	9.19821	8.90225	9.62184	10.34	9.15213	9.20483	10.3901	9.98694	10.4952	10.407	10.4753	10.3504	9.9512	10.8005	10.5089	10.3941	11.5647	11.6459	11.0447	11.0419	11.2064	11.458	10.315	10.6691	11.2184	11.2656	11.3687	11.0378	green	-0.496428	0.187045	0.0790963	-0.129385	-0.330507	0.811811	0.787162	0.831972	0.757966	0.839599	-0.0853301	0.153906	-0.496785	0.100282	-0.278503	0.0311345	-0.430159	-0.563997	-0.227151	-0.55104	0.0720656	0.0898738	-0.560556	-0.0458395	0.000962808	0.241596	0.623022	0.420101	0.0348115	1.19294e-10	1.03619e-09	1.58767e-11	9.54374e-09	6.90013e-12	0.595799	0.336682	0.000953443	0.532736	0.0778643	0.846772	0.00499855	0.000122912	0.153221	0.000188778	0.654328	0.576292	0.000137987	0.775959	6752.88	-4.75703	0.264227	-18.0036	1.82563e-72	1.41853e-70	Downregulated	6752.88	0.929774	0.25701	3.61766	0.000297273	0.0015117	Unbiased	signal peptide	0.7109	0.1021	0.2639	-	-
Ec-04_003960	peptidase S8 and S53	Proteolysis	OG0020869		13.1553	13.1068	10.6787	10.7503	10.5556	10.1871	10.411	10.4215	11.6209	11.5609	12.2659	10.5928	10.618	10.4958	10.2698	11.2199	11.8085	11.349	11.1533	10.1779	10.1747	12.1484	12.107	10.2372	9.91802	10.0256	10.3091	10.1268	10.023	10.2349	10.1906	10.2408	10.3378	10.3315	10.3899	10.3891	11.1846	10.4822	10.5153	10.0932	10.0463	blue	-0.315739	-0.470895	-0.470377	-0.167465	0.0508774	0.592181	0.435889	0.108497	0.658719	0.64449	-0.142489	0.163534	-0.390709	-0.23998	-0.352941	-0.233273	-0.378076	-0.285573	-0.0328925	-0.0500102	0.44108	0.639783	0.302537	-0.394751	0.0443298	0.00188811	0.00191306	0.295306	0.752075	4.53185e-05	0.00438939	0.499528	2.83978e-06	5.42974e-06	0.374162	0.306949	0.0115477	0.130715	0.0236094	0.142154	0.0148002	0.0703103	0.838231	0.756171	0.00389454	6.67959e-06	0.0545306	0.0106452	2159.68	-2.46789	0.205613	-12.0026	3.44265e-33	6.9111e-32	Downregulated	2159.68	-1.61812	0.256993	-6.29637	3.04697e-10	9.18306e-09	Downregulated	other localisation	0.1081	0.0316	-	0.1984	0.8016
Ec-04_003970	Peptidase S54, rhomboid domain	Proteolysis	OG0001681		7.80409	7.7575	7.94967	7.32271	7.66636	7.8242	8.15681	8.11335	8.12753	8.09303	7.67212	8.23958	8.11138	7.88289	8.03546	8.02411	7.96332	7.96082	7.8651	8.04674	8.02545	7.44595	7.80302	7.50151	7.54537	7.35905	7.96632	7.23694	7.07081	7.83858	7.90071	8.02146	7.87169	8.00211	7.94177	6.76513	7.88508	7.69875	7.88818	7.70477	6.76821	grey	-0.0505179	-0.356507	-0.20414	-0.182607	0.20349	0.0188704	0.0991619	-0.0839175	-0.0212251	0.124261	-0.0754032	-0.00605114	-0.0510114	0.0121963	0.263392	-0.0341874	0.219869	0.194794	0.167972	-0.121998	0.449172	0.313686	0.338702	-0.343231	0.753772	0.0221423	0.200459	0.253148	0.201928	0.906779	0.537345	0.601922	0.895207	0.438897	0.639389	0.970048	0.751443	0.939672	0.096132	0.831952	0.167193	0.222296	0.293825	0.44734	0.00321998	0.0458055	0.0302988	0.0280198	224.054	-0.117205	0.326849	-0.35859	0.719902	0.777964	Unbiased	224.054	-0.141939	0.209798	-0.676553	0.49869	0.679666	Unbiased	other localisation	0.071	0.0256	-	0.345	0.655
Ec-04_003980	conserved unknown protein	Unknown	OG0005543		5.9841	6.76415	7.10467	6.97335	6.8552	7.41747	7.74178	7.2613	8.33913	8.6171	8.35823	8.42131	8.2322	8.0869	8.24788	8.08477	8.58757	8.33741	8.46338	8.1077	8.26039	8.20529	8.33155	7.82919	7.61949	7.90835	8.13923	7.38799	7.75859	8.55609	8.65357	8.24527	8.4874	8.3846	8.56825	8.0406	8.35194	8.50797	8.46674	8.60843	8.85756	blue	0.787174	0.0825773	0.118608	0.0789983	0.242004	-0.598157	-0.759126	-0.696327	-0.799097	-0.481475	-0.0737083	-0.0395451	0.373818	-0.52798	0.389229	-0.175237	0.0283404	0.168304	-0.0178152	0.10492	-0.199465	-0.400848	0.206451	-0.486895	1.03516e-09	0.607756	0.460157	0.623454	0.127403	3.62353e-05	8.79093e-09	4.29067e-07	3.7759e-10	0.00143729	0.646959	0.806087	0.0160584	0.000388483	0.0118939	0.273136	0.86038	0.29286	0.91197	0.513857	0.211186	0.00939787	0.195302	0.0012456	280.303	0.596656	0.394	1.51435	0.129936	0.180821	Unbiased	280.303	0.172719	0.197865	0.872911	0.382712	0.56453	Unbiased	signal anchor	0.1089	0.4856	-	-	-
Ec-04_003990	expressed unknown protein	Unknown	OG0005544		8.06605	8.64196	8.35908	7.98798	8.24895	7.92331	8.33117	8.37551	9.09388	8.97831	9.32571	8.88325	8.85843	9.28184	9.08672	8.55245	8.65756	8.52059	8.69392	9.2852	9.28002	9.04492	8.84818	9.43077	9.16697	8.8322	9.10387	9.3766	9.41193	10.0254	9.82088	9.90679	9.80008	9.45221	9.84081	8.89728	9.24299	9.99223	10.1271	9.69957	9.7583	brown	0.810303	0.625593	0.606495	0.230008	-0.0203803	-0.467882	-0.597417	-0.179304	-0.547268	-0.180501	-0.329813	-0.281863	-0.0212897	-0.606993	0.199688	-0.29562	-0.319313	0.00812213	-0.0182585	-0.109017	-0.531393	-0.725529	-0.357178	-0.236951	1.37384e-10	1.222e-05	2.6321e-05	0.14798	0.899356	0.00203744	3.7263e-05	0.261982	0.0002132	0.258758	0.0352178	0.074199	0.89489	2.58163e-05	0.210665	0.060582	0.041852	0.959804	0.909788	0.497464	0.000350262	8.02685e-08	0.0218751	0.135794	584.137	-0.161784	0.248741	-0.650409	0.515428	0.593322	Unbiased	584.137	0.941596	0.195457	4.81741	1.45432e-06	1.4733e-05	Unbiased	other localisation	0.0683	0.0253	-	0.1939	0.8061
Ec-04_004000	expressed unknown protein	Unknown	OG0000642		9.49562	9.47531	9.78927	9.98202	9.58583	9.48968	9.58118	9.5044	9.95362	9.61284	9.21975	8.59273	8.80221	8.67009	8.77316	8.5864	8.97877	8.89095	8.92634	8.83157	8.89455	9.16763	9.11366	8.88361	8.89585	8.58748	8.90292	9.02912	9.16774	8.77633	8.83116	8.79266	8.65562	8.82253	8.8791	8.90342	8.89453	8.70093	8.71518	8.7456	9.1254	brown	-0.841726	-0.415878	-0.584414	-0.325716	-0.398786	0.595456	0.577833	0.282217	0.558476	0.175325	0.180798	0.494727	0.137463	0.602615	-0.25325	0.365752	0.0766723	-0.475503	-0.320424	-0.0269737	0.339775	0.469807	0.00847832	0.299812	5.42683e-12	0.00684539	6.02156e-05	0.0376952	0.00980494	4.01128e-05	7.61812e-05	0.0738207	0.000147892	0.272892	0.257961	0.00100864	0.391415	3.05772e-05	0.110129	0.0186896	0.633745	0.00167834	0.0411051	0.867051	0.0297457	0.00194085	0.958043	0.0568534	550.732	0.311684	0.197885	1.57508	0.115238	0.162249	Unbiased	550.732	-0.169556	0.152955	-1.10854	0.26763	0.435709	Unbiased	other localisation	0.0556	0.0224	-	0.1061	0.8939
Ec-04_004010	Protein of unknown function DUF4291	Unknown	OG0001685		5.9841	3.55699	8.03825	8.3395	8.43183	8.29035	8.21088	8.17368	9.08939	9.23585	8.61386	8.10365	7.86271	8.21234	8.20295	8.75264	8.67115	8.54129	8.82278	8.37069	8.48527	8.21912	8.18852	8.22896	8.2833	9.03076	8.79512	8.64326	8.33064	8.92719	9.00252	8.06736	7.90364	8.11495	8.13533	9.46887	9.31915	8.70656	9.10615	8.46215	8.75138	yellow	0.347326	0.00880132	-0.20924	0.176532	0.210052	-0.560429	-0.626931	-0.75237	-0.81211	-0.843775	0.259176	0.262725	0.809995	0.0170863	0.375809	0.292195	0.426617	0.0794658	-0.199411	0.37527	-0.274882	-0.39867	0.161209	0.00998688	0.026083	0.956446	0.189202	0.26955	0.18745	0.000138572	1.1558e-05	1.41013e-08	1.15985e-10	4.29186e-12	0.101774	0.0970086	1.41378e-10	0.915558	0.0154595	0.0637695	0.00541065	0.621394	0.211313	0.0156196	0.0819725	0.00982833	0.313972	0.950586	363.72	2.99343	0.538923	5.55447	2.78455e-08	1.05473e-07	Upregulated	363.72	0.380261	0.234435	1.62203	0.104797	0.214202	Unbiased	other localisation	0.0767	0.0262	-	0.1065	0.8935
Ec-04_004020	EsV-1-199-related ankyrin repeat protein	Membrane function and transporters	OG0020870		7.07143	7.24578	5.44948	4.8823	5.14003	5.86146	5.41341	4.54453	5.55081	5.70753	3.71335	5.90563	6.4502	5.6553	5.02817	2.94606	1.1857	0	2.2462	3.3937	4.37496	3.25187	4.17809	5.76735	6.12799	2.28059	1.85496	6.35717	6.35311	2.1154	2.29502	4.97288	5.70716	3.93017	5.98516	6.21338	2.35214	5.93631	6.02986	3.93303	4.62396	royalblue	-0.219858	0.161657	0.393997	-0.0793885	-0.75188	0.170546	0.127039	0.577725	0.501877	0.243503	-0.176042	-0.255	-0.461504	0.171765	-0.523671	-0.287252	-0.444408	-0.0687353	0.105848	-0.0516558	0.0852919	0.1176	-0.24201	0.523591	0.167214	0.312611	0.0108087	0.621734	1.45854e-08	0.286383	0.42865	7.6471e-05	0.000828232	0.12499	0.270902	0.10761	0.00238825	0.2829	0.000442059	0.0686039	0.00360349	0.669368	0.510119	0.748404	0.595964	0.464004	0.127394	0.00044311	39.2438	-2.01563	0.733641	-2.74744	0.00600627	0.0109282	Downregulated	39.2438	1.38845	0.745629	1.86212	0.0625865	0.142826	Unbiased	other localisation	0.0954	0.0295	-	0.1405	0.8595
Ec-04_004030	Transmembrane protein 107	Membrane function and transporters	OG0003586		4.23263	4.49436	2.74265	3.54657	4.91277	3.05756	1.99014	2.92022	2.6082	0	1.33033	7.70895	7.7202	7.40185	7.89723	2.71999	2.88239	1.86945	2.58314	6.58648	6.21632	3.92695	3.39248	6.89675	7.6854	5.94574	5.09399	7.15504	7.47763	7.12661	6.95069	6.65841	7.58079	9.00502	8.77533	6.25239	5.02138	7.77579	7.59203	9.02254	8.27416	turquoise	0.602529	0.694052	0.940538	0.183124	-0.148805	-0.438223	-0.319972	0.246817	-0.346463	-0.0231539	-0.266494	-0.561321	-0.293299	-0.341999	0.195575	-0.189895	-0.223127	0.283135	0.266698	-0.274504	-0.467979	-0.666739	-0.50024	0.0510112	3.06782e-05	4.84907e-07	6.93413e-20	0.251784	0.353132	0.00416055	0.0414075	0.119778	0.0264818	0.885744	0.0921363	0.000134497	0.0627274	0.0286253	0.22041	0.234371	0.160832	0.0728466	0.0918782	0.0824113	0.00203245	1.94083e-06	0.000866788	0.751444	115.257	-0.406416	0.932221	-0.435965	0.662862	0.728721	Unbiased	115.257	4.48763	0.784009	5.72395	1.04078e-08	2.03076e-07	Upregulated	signal anchor	0.3211	0.3804	-	-	-
Ec-04_004040	Sterol delta-7 reductase	Metabolism	OG0003585		8.64922	8.43307	9.36625	9.02842	8.97913	9.46297	10.0502	9.43489	9.88528	9.53319	9.45275	10.6571	10.3666	10.0056	10.3259	9.35261	9.77811	9.63395	9.80718	10.6097	10.6162	10.0705	9.85552	10.4739	10.2183	10.8902	11.4832	10.2084	10.2915	11.1509	11.1416	11.366	11.3093	11.0873	10.8418	10.1441	10.3025	10.798	10.6912	10.91	10.5011	blue	0.775333	0.594971	0.572392	0.29562	0.292004	-0.670392	-0.565377	-0.300694	-0.770497	-0.390588	-0.284915	-0.364498	0.137762	-0.41132	0.4826	-0.0541046	0.122911	0.28268	-0.00920991	-0.0423549	-0.483014	-0.777184	-0.304577	-0.168212	2.65053e-09	4.08479e-05	9.21832e-05	0.0605812	0.0639514	1.62569e-06	0.000117295	0.0560931	3.82924e-09	0.0115756	0.0709878	0.0191298	0.390379	0.00754724	0.00139549	0.736893	0.443925	0.0733285	0.954426	0.792601	0.00138039	2.29696e-09	0.0528413	0.293128	1306.69	0.586588	0.278601	2.10548	0.0352499	0.0554724	Unbiased	1306.69	1.1899	0.25587	4.65039	3.31311e-06	3.01818e-05	Upregulated	other localisation	0.0664	0.0243	-	0.231	0.769
Ec-04_004050	conserved unknown protein	Unknown	OG0001684		9.96257	9.83986	9.5027	9.56689	9.73539	8.81163	9.00367	9.00403	9.78326	9.55604	9.54924	9.26887	9.3381	9.32011	9.09553	9.22908	9.38303	9.13521	9.38529	9.41748	9.51327	9.73982	9.62845	8.964	8.9864	9.42828	9.75832	9.21697	9.39149	9.95082	9.9103	9.46495	9.70703	9.52175	10.0788	8.78205	8.95943	9.77889	10.145	9.70407	10.4458	purple	0.14091	0.165	0.217056	0.0285665	-0.276535	0.264779	0.156646	0.22384	0.038685	0.42132	-0.223194	0.122349	-0.132129	-0.31128	0.168925	-0.00737434	-0.379542	-0.317525	-0.10028	-0.620211	-0.246124	-0.235793	-0.364366	-0.478768	0.379531	0.302574	0.172828	0.859277	0.0800765	0.0943295	0.328044	0.159464	0.810226	0.00608183	0.160703	0.446027	0.410226	0.0475854	0.291055	0.963502	0.014387	0.0430771	0.532742	1.52477e-05	0.120854	0.137772	0.0191766	0.00154248	741.365	-0.300813	0.213627	-1.40813	0.159094	0.215959	Unbiased	741.365	0.411523	0.200776	2.04966	0.0403973	0.100275	Unbiased	other localisation	0.0661	0.0248	-	0.1292	0.8708
Ec-04_004060	expressed unknown protein	Unknown	OG0020871		7.62055	7.52421	7.88164	8.43662	7.92211	8.00786	7.86341	7.9543	7.34357	7.48976	7.08534	7.41746	7.43879	7.38131	7.2336	6.97941	6.93192	6.77888	6.87128	6.68311	6.97815	7.70367	7.56319	8.40222	7.88291	7.7731	7.56238	8.06691	8.20245	7.71815	7.71999	7.59862	7.49948	7.25838	7.22256	6.79185	7.34425	7.29727	6.94536	6.61947	6.69848	grey	-0.492619	-0.0027344	-0.0786955	0.15854	-0.011934	0.00108567	0.405063	0.298164	0.285269	-0.0477719	-0.316278	-0.23675	-0.128198	0.475125	-0.0299563	0.394401	0.334258	0.0287872	-0.0671907	0.226792	-0.17968	0.0618677	-0.183883	0.702359	0.0010681	0.986463	0.62479	0.322156	0.940967	0.994625	0.0086109	0.0582965	0.0706225	0.766773	0.0439481	0.136135	0.424413	0.00169475	0.852505	0.0107207	0.0326821	0.858201	0.676388	0.153891	0.260966	0.700783	0.249789	3.08512e-07	183.994	0.536164	0.296338	1.80929	0.0704053	0.104352	Unbiased	183.994	0.0380635	0.251359	0.151431	0.879636	0.938162	Unbiased	other localisation	0.0805	0.0272	-	0.0966	0.9034
Ec-04_004070	Mpv17/PMP22	Membrane function and transporters	OG0001683		7.9669	7.60624	9.97823	10.253	10.12	9.08507	9.97269	10.5509	9.68245	9.41317	9.4052	8.59559	8.26798	7.55028	8.21107	9.28959	10.1716	8.83336	9.06727	9.1921	9.08896	9.41291	9.1186	8.13044	7.55548	9.49041	10.1609	7.86628	7.68854	8.97575	9.18115	8.49605	8.30802	8.61358	8.0043	8.80191	10.0632	8.75085	8.7729	9.2609	9.04059	yellow	-0.436361	-0.407013	-0.684651	-0.0337329	0.257375	0.209317	0.284843	-0.327085	-0.273465	-0.273664	0.505334	0.720189	0.769964	0.474917	0.527767	0.760982	0.653146	-0.276579	-0.372949	-0.130238	0.138212	0.030646	0.0856711	-0.220519	0.00434228	0.00826647	7.9476e-07	0.834155	0.104261	0.189036	0.0710626	0.036852	0.083625	0.0833915	0.000751806	1.10768e-07	3.9853e-09	0.00170383	0.000390985	7.69977e-09	3.67518e-06	0.0800268	0.0163258	0.417019	0.388816	0.849148	0.594325	0.16591	585.365	2.32236	0.411493	5.64375	1.66387e-08	6.48883e-08	Upregulated	585.365	-0.283355	0.337733	-0.838991	0.401474	0.583491	Unbiased	other localisation	0.1472	0.0414	-	0.1662	0.8338
Ec-04_004080	Ran binding domain	Cellular regulation and signalling	OG0001682		9.49562	9.60068	9.87923	10.216	10.1893	9.34766	9.96984	10.1484	9.95362	9.58595	9.99482	9.73002	9.56785	9.86357	9.9932	9.62389	10.2078	9.61942	9.77876	9.8905	9.89873	10.2224	10.238	9.49948	9.50348	10.1456	10.2149	9.6291	9.50861	10.306	10.3046	9.74873	9.72915	9.92501	9.97607	9.66951	10.1086	10.3004	10.3791	10.563	10.911	blue	0.153923	0.030946	0.00243306	0.14706	0.0631277	-0.0368635	0.0406901	-0.175637	-0.490907	-0.0932763	0.197693	0.312942	0.449082	-0.0241179	0.692157	0.530779	0.239527	-0.171811	-0.137996	-0.532573	-0.363192	-0.446728	-0.25885	-0.455982	0.336627	0.847688	0.987954	0.358869	0.69498	0.819009	0.800584	0.272024	0.00111869	0.561877	0.215354	0.0463502	0.00322682	0.88102	5.36505e-07	0.000356872	0.131467	0.282771	0.389566	0.000337858	0.0195971	0.00341195	0.102221	0.0027339	1007	0.556183	0.228705	2.43188	0.0150207	0.0254017	Unbiased	1007	0.315603	0.154592	2.04153	0.0411986	0.10172	Unbiased	other localisation	0.0586	0.0239	-	0.1227	0.8773
Ec-04_004090	Related to G-protein coupled receptors	Cellular regulation and signalling	OG0003584		6.17389	6.25526	7.4125	7.03994	7.29362	7.4661	7.57936	7.63954	9.01078	8.55291	8.80674	8.03793	8.13869	8.22392	8.11385	7.97369	8.37691	8.02102	8.15769	8.6212	8.50033	8.23281	8.33155	8.04288	7.85863	7.91166	7.86197	7.93482	7.98977	8.08427	8.04216	8.27725	8.19933	8.36247	8.69394	8.27647	8.53874	8.90579	8.96159	8.58911	8.85115	brown	0.709016	0.106535	0.092537	0.139418	0.0330913	-0.592876	-0.832071	-0.702036	-0.770496	-0.601784	0.0366843	0.0513655	0.46971	-0.421004	0.255164	-0.173133	-0.0212383	0.0793076	-0.0593684	0.203959	-0.211531	-0.407679	0.181817	-0.301723	2.1234e-07	0.507361	0.564995	0.38465	0.837266	4.41664e-05	1.57106e-11	3.14083e-07	3.82941e-09	3.15658e-05	0.819875	0.749773	0.00194561	0.00612417	0.107376	0.279027	0.895142	0.622091	0.712342	0.200869	0.184293	0.00815149	0.255243	0.0552164	291.693	1.04921	0.408515	2.56836	0.0102182	0.017824	Upregulated	291.693	0.223769	0.19455	1.15019	0.250066	0.414818	Unbiased	signal peptide	0.6973	0.1116	0.0209	-	-
Ec-04_004100	LRAT-like domain	Unknown	OG0008180		10.1437	10.1306	10.3944	9.52333	9.30245	8.90277	9.09799	9.14797	9.93871	9.22321	11.0005	7.85683	8.4565	8.63871	8.35739	8.86066	8.21305	9.68833	9.75395	9.2428	9.27346	8.66529	8.23476	8.10991	8.02059	7.41138	7.6147	8.35729	8.25186	7.83595	7.65435	8.56168	8.96843	7.76965	8.56825	7.73113	7.53731	8.46873	8.71885	8.77581	9.33062	blue	-0.537181	-0.442605	-0.418661	-0.418152	-0.445345	0.626144	0.311277	0.247671	0.580565	0.351019	0.25173	0.476356	-0.0475196	0.282196	-0.416808	-0.166499	-0.277376	-0.389472	-0.108912	-0.198407	0.490917	0.617753	0.233738	-0.0610203	0.000293101	0.0037587	0.00644521	0.00651688	0.00352499	1.19435e-05	0.0475883	0.118462	6.91363e-05	0.0244333	0.112354	0.00164187	0.76797	0.0738428	0.00670934	0.298141	0.0791256	0.0118365	0.497878	0.213667	0.00111839	1.68468e-05	0.141337	0.704695	525.255	-0.316416	0.37891	-0.835069	0.403679	0.482457	Unbiased	525.255	-0.151725	0.342188	-0.443396	0.657479	0.811494	Unbiased	other localisation	0.0515	0.0216	-	0.1491	0.8509
Ec-04_004110	Ferredoxin	Metabolism	OG0001542		9.32594	9.56009	9.81913	9.75506	9.89446	9.73015	10.173	10.3228	8.83942	8.79837	8.99409	9.54059	9.37383	9.14439	9.49423	9.28701	9.22912	9.27773	9.15832	9.00982	8.97225	9.55049	9.53915	8.97539	9.14371	9.75532	10.1003	8.70212	8.54668	9.58658	9.60838	9.42688	9.10789	9.20604	8.53065	8.08449	9.97965	8.87109	8.41329	8.73685	8.78877	magenta	-0.529721	-0.366838	-0.388715	-0.030305	0.468467	0.195248	0.639142	0.10881	0.0863121	0.126798	0.0196356	0.0905396	0.0979664	0.478342	0.502054	0.631994	0.698009	0.123533	0.0134228	-0.203175	0.20454	0.212631	0.0459909	-0.0239001	0.000368535	0.0183158	0.0120164	0.850807	0.00200763	0.221198	6.86898e-06	0.498286	0.591559	0.429532	0.903016	0.573458	0.542286	0.00155963	0.000824163	9.34028e-06	3.9168e-07	0.441601	0.933618	0.202642	0.199561	0.181968	0.775238	0.882087	656.75	0.378876	0.323216	1.17221	0.241114	0.309963	Unbiased	656.75	-0.063387	0.2603	-0.243515	0.807607	0.915436	Unbiased	signal peptide	0.714	0.0611	0.3084	-	-
Ec-04_004120	Ankyrin repeat-containing domain	Membrane function and transporters	OG0006298		4.79178	6.25526	2.74265	2.79411	2.61807	3.05756	3.89461	2.64517	0	2.64548	0	6.41297	6.6532	4.08193	3.77108	2.12208	1.1857	1.86945	1.80579	5.35552	4.43891	1.27561	1.53617	5.93239	5.35929	3.12392	2.30046	5.27948	5.4176	2.93851	3.52989	5.11289	6.20217	5.62433	5.00776	4.88105	0	5.73053	5.00436	5.36553	5.36159	turquoise	0.273264	0.563394	0.871911	0.0779726	-0.450058	-0.12257	-0.0967134	0.549002	0.100895	0.201963	-0.16978	-0.492103	-0.502058	-0.104269	-0.208698	-0.373254	-0.397701	0.184435	0.236245	-0.270742	-0.240159	-0.301605	-0.417451	0.262231	0.0838616	0.000125438	1.16388e-13	0.627983	0.00315269	0.445198	0.547487	0.00020164	0.53022	0.205406	0.288586	0.00108315	0.000824082	0.516484	0.190376	0.0162317	0.0100251	0.248346	0.136998	0.0868742	0.130421	0.0553162	0.00661658	0.0976609	24.9523	-3.16262	1.00423	-3.14928	0.00163673	0.00326314	Downregulated	24.9523	3.54715	0.962095	3.68691	0.000226997	0.00119708	Upregulated	other localisation	0.1091	0.031	-	0.1115	0.8885
Ec-04_004130	Alpha/Beta hydrolase fold	Metabolism	OG0006299		6.49182	6.44554	4.88093	4.62902	4.43009	6.61027	5.84504	5.743	2.6082	3.95017	3.33452	8.96177	8.87361	7.42879	7.37342	4.23908	3.64069	3.36299	4.55249	9.32425	8.94773	3.92695	4.01809	8.73508	8.32525	7.06449	6.27317	7.95256	8.0801	5.21907	5.68392	8.17112	8.65994	7.26794	7.49604	8.5036	4.00492	7.8387	8.7729	8.40255	9.58171	turquoise	0.426926	0.643612	0.897813	0.179247	-0.318863	-0.28864	-0.278542	0.355316	-0.156596	-0.013341	-0.0787982	-0.448787	-0.301318	-0.134901	-0.081313	-0.315042	-0.279705	0.307341	0.277431	-0.211688	-0.332934	-0.474969	-0.417562	0.232375	0.00537351	5.64521e-06	1.80747e-15	0.262136	0.0421575	0.0672179	0.0778219	0.0226235	0.3282	0.934022	0.624336	0.00324954	0.05556	0.400386	0.613282	0.0448263	0.0765377	0.0506205	0.0790638	0.18396	0.0334208	0.00170155	0.0066008	0.143738	188.581	-1.85056	0.774539	-2.38924	0.0168832	0.0282877	Downregulated	188.581	4.13136	0.811405	5.09162	3.55021e-07	4.26568e-06	Upregulated	other localisation	0.0883	0.029	-	0.1431	0.8569
Ec-04_004140	Ankyrin repeat-containing domain	Membrane function and transporters	OG0020872		6.34159	6.76415	1.94355	2.52327	1.43994	3.05756	2.574	1.21034	0	0	0	6.0543	6.27844	3.69502	3.41356	0	0	0	0	3.63368	2.51149	0	0	5.05941	5.82798	0	1.20709	4.47187	5.21987	3.92274	3.20257	5.12948	6.13749	5.62433	4.64597	2.34107	1.24404	5.26469	3.9011	5.76032	4.49828	turquoise	0.212956	0.579451	0.861763	-0.0232496	-0.417663	-0.00376512	0.0509807	0.673742	0.201947	0.359888	-0.275834	-0.495843	-0.603257	-0.147463	-0.167597	-0.332849	-0.44556	0.0484924	0.158768	-0.373206	-0.221827	-0.31785	-0.527441	0.205588	0.181285	7.19335e-05	4.68097e-13	0.885275	0.00658637	0.981361	0.751588	1.37896e-06	0.205444	0.0208227	0.0808771	0.000978365	2.98313e-05	0.357537	0.29492	0.0334689	0.00350726	0.763355	0.321451	0.0162463	0.16335	0.0428519	0.00039484	0.197216	21.1507	-4.86914	1.03442	-4.70714	2.51222e-06	7.454e-06	Downregulated	21.1507	6.16041	1.36196	4.52321	6.09091e-06	5.13004e-05	Upregulated	other localisation	0.0561	0.0221	-	0.1062	0.8938
Ec-04_004150	hypothetical protein	Unknown	OG0020873		14.8085	14.8526	9.03941	9.12361	8.77425	8.33031	8.07435	7.30989	7.1672	7.51071	6.44845	8.66254	8.72194	6.79378	6.72176	3.84928	3.64069	2.3164	2.2462	6.65615	6.4822	2.74071	3.63244	8.05725	7.60497	5.26623	2.99635	6.6994	7.20399	6.36185	6.226	7.75107	8.76671	8.78143	7.6604	4.66679	5.72811	7.95685	6.68466	8.43536	7.98302	pink	-0.407352	0.217396	0.383945	-0.235907	-0.588551	0.596215	0.570847	0.916472	0.666277	0.659816	-0.157154	-0.0228079	-0.532713	0.170215	-0.323425	-0.105325	-0.447058	-0.259836	-0.00354876	-0.513357	0.136487	0.0999912	-0.48921	0.174955	0.0082077	0.17214	0.0132038	0.137577	5.18029e-05	3.89875e-05	9.72516e-05	4.20755e-17	1.98449e-06	2.69743e-06	0.32646	0.887441	0.000336406	0.287333	0.0391419	0.512223	0.00338547	0.100875	0.982432	0.000598119	0.394821	0.53393	0.00117089	0.27392	1596.37	-5.8465	0.558305	-10.4719	1.16318e-25	1.697e-24	Downregulated	1596.37	3.76116	0.653736	5.75333	8.75018e-09	1.74646e-07	Upregulated	other localisation	0.0537	0.022	-	0.1091	0.8909
Ec-04_004160	Galactose-binding domain-like	Metabolism	OG0006296		11.6895	11.7647	8.97558	9.12053	9.20531	9.31485	9.57557	9.41003	9.55789	9.40201	9.54339	9.99591	10.1163	10.5147	10.2938	10.009	9.71605	10.0389	9.85463	10.1063	10.0356	10.2411	10.2849	10.1266	10.3122	9.78897	10.0501	10.2484	10.077	10.0443	9.80962	10.2574	10.115	10.5203	10.4969	9.74325	10.1682	9.40567	9.53729	9.65615	9.72361	yellow	0.238994	0.285174	0.436237	-0.0531443	0.135005	0.164436	0.188154	0.429052	0.496071	0.704437	-0.535755	-0.582024	-0.905139	-0.564452	-0.371463	-0.596477	-0.570473	0.154134	0.328689	-0.0949182	0.0992461	0.110678	-0.132263	-0.197657	0.132353	0.0707202	0.00435461	0.7414	0.400022	0.304254	0.238769	0.00512428	0.000972287	2.74848e-07	0.000306341	6.56231e-05	4.53262e-16	0.000121031	0.0167921	3.86049e-05	9.85153e-05	0.335958	0.0358836	0.554981	0.536998	0.490893	0.409748	0.215439	1094.36	-2.62653	0.171229	-15.3392	4.18007e-53	1.83722e-51	Downregulated	1094.36	-0.308574	0.153445	-2.01097	0.0443284	0.10785	Unbiased	other localisation	0.185	0.0443	-	0.1156	0.8844
Ec-04_004170	Tetratricopeptide-like helical domain	Protein binding or modification	OG0006297		8.01733	7.82757	5.58398	6.07647	6.72108	6.49782	5.1165	5.67042	0	1.21055	1.33033	9.00002	9.13613	7.70702	7.70804	4.79835	3.3108	3.69406	3.99795	8.98837	8.46237	4.47995	4.88282	8.73284	8.16948	6.36781	5.56198	8.05874	8.46243	5.54937	6.12462	8.6361	9.46577	8.02483	8.07432	7.53945	3.87637	8.01248	8.20889	8.64162	9.22051	turquoise	0.266778	0.587083	0.896414	0.111193	-0.296146	-0.194214	-0.045849	0.519656	-0.00923024	0.156795	-0.066177	-0.530379	-0.443258	-0.0283045	-0.0074656	-0.206611	-0.209293	0.260467	0.348661	-0.34898	-0.272717	-0.409119	-0.475608	0.251446	0.0917768	5.46567e-05	2.3262e-15	0.488866	0.0601036	0.223701	0.775914	0.000497845	0.954326	0.327577	0.681009	0.000361241	0.00370179	0.860555	0.963051	0.194948	0.189087	0.100021	0.0254764	0.0253331	0.0845075	0.00790775	0.00167381	0.112773	202.066	-1.74214	0.663311	-2.62643	0.00862868	0.0152531	Downregulated	202.066	3.38653	0.878413	3.85529	0.000115594	0.000663795	Upregulated	other localisation	0.0746	0.0257	-	0.1239	0.8761
Ec-04_004180	Galactokinase (Galactose kinase)	Metabolism	OG0007688		9.20062	9.45332	4.57119	4.40481	6.15455	7.80542	7.60161	5.02389	11.1822	11.0297	10.1297	7.65791	7.74326	7.31789	7.41342	9.38433	8.57316	9.97371	10.0076	9.12978	8.94773	8.566	8.10137	7.36375	6.71961	8.16541	8.46727	6.33028	7.25659	7.83068	7.79298	7.58966	7.8692	7.793	7.03285	8.07364	10.3009	8.4284	8.13377	8.66947	8.78877	grey	0.362149	-0.0505855	-0.198305	-0.0423485	0.200927	0.190069	-0.259522	-0.302757	0.0124691	0.192421	-0.0629669	0.251935	-0.0292516	-0.637751	-0.2922	-0.50978	-0.478314	-0.114869	-0.0849454	0.125259	0.143803	0.133411	0.257893	-0.635428	0.0199774	0.753453	0.213907	0.792632	0.207789	0.233935	0.101303	0.0543461	0.938325	0.228088	0.69572	0.112053	0.855938	7.29663e-06	0.0637647	0.000662786	0.00156079	0.474519	0.597464	0.435201	0.369726	0.405659	0.103541	8.06613e-06	445.525	-4.11399	0.578138	-7.11593	1.11159e-12	6.59863e-12	Downregulated	445.525	-0.411238	0.565253	-0.727528	0.466902	0.649561	Unbiased	signal peptide	0.6981	0.0569	0.0293	-	-
Ec-04_004190	eukaryotic translation initiation factor 2B alpha subunit	Protein synthesis	OG0001284		8.47974	8.68034	8.94258	9.19548	8.79665	8.66312	9.17173	9.19401	9.46382	9.39075	9.35603	9.18312	8.95267	8.87494	9.20701	8.94159	9.12098	9.13861	9.19871	8.89922	9.0043	9.65336	9.53546	9.34404	9.26568	9.74886	9.85255	9.5628	9.28791	9.65528	9.63981	8.90408	8.83075	9.16954	9.08268	8.8787	9.53945	8.82523	8.85203	8.75862	8.75138	grey	0.215466	-0.0182858	-0.277705	0.297109	0.641293	-0.433758	-0.186358	-0.564451	-0.413512	-0.405679	-0.434717	-0.13903	0.272278	-0.207479	0.330409	0.303213	0.419334	0.245812	-0.12076	0.480151	-0.339101	-0.18191	0.152028	-0.000761912	0.176073	0.909654	0.0787563	0.0592354	6.25241e-06	0.00460791	0.243361	0.000121035	0.00720224	0.00850082	0.00450847	0.385986	0.0850294	0.193037	0.0348683	0.0539664	0.00635148	0.121341	0.452	0.00148792	0.0300924	0.254994	0.34268	0.996228	580.682	0.41493	0.235035	1.76539	0.0774975	0.113859	Unbiased	580.682	0.000519035	0.204412	0.00253917	0.997974	0.998858	Unbiased	other localisation	0.0614	0.0236	-	0.102	0.898
Ec-04_004200	Ankyrin repeat-containing domain	Membrane function and transporters	OG0001283		3.3074	3.55699	2.39774	3.81345	5.14003	4.42706	3.15823	3.52499	1.4325	1.21055	2.81935	5.22357	5.2476	4.54281	5.47953	0	0	0	2.58314	5.6838	5.40526	3.01882	3.83811	6.06632	5.59309	3.52027	3.67564	5.53631	5.76489	4.70034	4.82544	5.54245	5.94305	5.93141	6.05202	4.77789	3.5788	5.26469	5.55793	6.39318	6.56379	turquoise	0.346104	0.659863	0.841239	0.087423	-0.314162	-0.32942	-0.193745	0.35925	-0.214874	-0.0567948	-0.196824	-0.4665	-0.23345	-0.048712	0.115974	-0.0767617	-0.142101	0.136694	0.163528	-0.261406	-0.376086	-0.598826	-0.55319	0.289108	0.0266491	2.69156e-06	5.73583e-12	0.586778	0.0454595	0.0354491	0.224844	0.0210665	0.177292	0.724312	0.217417	0.00210934	0.141841	0.762315	0.470251	0.633348	0.375476	0.394095	0.306969	0.0987597	0.0153775	3.53302e-05	0.00017602	0.0667554	29.0612	0.762506	1.11762	0.682261	0.495074	0.573152	Unbiased	29.0612	3.12943	0.785485	3.98408	6.77424e-05	0.000418729	Upregulated	other localisation	0.0505	0.0213	-	0.1209	0.8791
Ec-04_004210	putative: flagellar associated protein, qilin-like protein	Cytoskeleton and flagella	OG0001282		3.3074	5.05783	2.74265	3.54657	3.87821	3.66915	3.31008	2.30503	4.98115	5.08136	3.71335	6.0543	6.11521	5.63231	5.68956	5.01331	3.3108	2.65715	3.45744	5.81143	5.72036	3.78545	4.78677	5.49912	5.2639	5.78195	5.1833	4.47187	5.24612	5.59982	5.41992	5.51747	5.81449	5.90715	6.21406	4.77789	5.999	5.73053	5.52472	6.86408	6.91069	turquoise	0.703597	0.570945	0.742696	0.168663	-0.0526657	-0.362522	-0.440756	0.0126197	-0.420986	-0.0492778	-0.326868	-0.327844	-0.144815	-0.574693	0.13182	-0.304235	-0.328034	0.264512	0.219871	-0.177931	-0.379926	-0.608042	-0.351054	-0.247361	2.88024e-07	9.69226e-05	2.7046e-08	0.291817	0.74365	0.0198407	0.00392395	0.937582	0.00612652	0.759635	0.036985	0.0363912	0.36633	8.5077e-05	0.411333	0.0531218	0.0362769	0.0946748	0.167189	0.265712	0.0142804	2.4781e-05	0.0244182	0.118939	38.4957	-0.986777	0.866827	-1.13838	0.254963	0.326032	Unbiased	38.4957	1.67148	0.413151	4.04567	5.2173e-05	0.000332199	Upregulated	other localisation	0.0622	0.0242	-	0.1757	0.8243
Ec-04_004215	hypothetical protein	Unknown	OG0001281		3.3074	4.49436	3.25392	2.79411	2.97312	2.43173	2.31141	2.92022	3.86722	3.82197	2.81935	5.98625	6.03443	4.967	5.88917	3.73282	2.88239	1.86945	3.6127	6.09849	5.04327	3.78545	4.3221	5.41233	4.80314	5.97132	5.07544	4.61241	5.19313	5.56215	5.71645	5.77102	5.98041	6.10138	6.2783	4.77789	5.48527	6.01105	6.00598	6.4585	6.69848	turquoise	0.727596	0.674215	0.842971	0.230376	-0.0344329	-0.405015	-0.40157	0.064303	-0.447875	-0.0222735	-0.346931	-0.413894	-0.192806	-0.556953	0.22661	-0.250169	-0.287225	0.266325	0.213347	-0.265531	-0.4466	-0.701362	-0.452066	-0.220331	7.07208e-08	1.34699e-06	4.70786e-12	0.147316	0.830763	0.00861958	0.00925894	0.689583	0.00332068	0.890061	0.0262651	0.00714358	0.227141	0.000155545	0.15423	0.114675	0.0686311	0.0923506	0.180467	0.0933627	0.00342228	3.25979e-07	0.00300486	0.16628	35.2551	-1.05478	0.983173	-1.07283	0.283346	0.357962	Unbiased	35.2551	2.35241	0.472129	4.98257	6.27462e-07	7.02128e-06	Upregulated	NA	NA	NA	NA	NA	NA
Ec-04_004220	Hypothetical protein	Unknown	OG0020874		0	0	8.89161	8.98851	8.68098	8.84878	8.2205	8.50638	0	1.85938	0	0.467569	0	0	0	8.18236	7.78303	8.13437	8.11286	7.52783	7.83062	0	0	0	0.728178	0	0	0	0	0	0	0	0	0	0	9.20624	7.87671	7.91853	7.71493	8.41905	6.83472	black	-0.352524	-0.187935	-0.342583	-0.108734	-0.197495	0.25632	0.103843	-0.0707528	-0.118611	-0.219914	0.995784	0.660056	0.585457	0.551907	0.12106	0.380623	0.277286	-0.348426	-0.206856	-0.188385	0.157038	0.0137435	0.00672074	-0.00890172	0.023786	0.239324	0.0283369	0.498585	0.215824	0.105738	0.518211	0.660241	0.460146	0.167105	4.40264e-42	2.66726e-06	5.7984e-05	0.000183538	0.450866	0.0140884	0.0792267	0.0255823	0.194407	0.238181	0.326819	0.932036	0.966735	0.95595	139.436	8.008	1.51336	5.29155	1.21283e-07	4.28179e-07	Upregulated	139.436	-0.169738	2.60091	-0.065261	0.947966	0.972507	Unbiased	nd	0.1146	0.0337	0	0	0
Ec-04_004230	WD40-repeat-containing domain	Protein binding or modification	OG0005484		8.01733	7.95827	7.63541	7.31197	7.61686	7.34131	7.2907	7.60101	7.48712	7.32216	7.44017	7.79849	7.74326	7.4221	7.68721	7.37873	7.4669	7.76351	8.01184	7.74164	7.61917	7.7615	7.37783	6.88873	6.88099	7.34933	7.80682	6.64589	6.99544	7.94242	7.98767	7.5378	7.71981	7.51664	7.63337	6.86917	7.64973	7.81803	7.74408	7.91329	7.38027	grey	0.0192386	-0.113043	0.0176549	-0.179259	0.142083	0.332991	0.332624	0.173054	0.043132	0.523777	0.0129456	0.142495	-0.151449	-0.187917	0.387381	0.031471	-0.053259	-0.0832314	0.107203	-0.674729	0.225942	0.0546029	-0.0574842	-0.725264	0.904968	0.481618	0.912759	0.262103	0.375539	0.033389	0.0335961	0.279248	0.788882	0.000440656	0.935973	0.37414	0.344544	0.239369	0.012339	0.845135	0.740862	0.604906	0.504686	1.31312e-06	0.15548	0.734557	0.721099	8.15774e-08	189.479	-0.468714	0.27644	-1.69553	0.089974	0.130207	Unbiased	189.479	0.257122	0.183259	1.40305	0.160602	0.296132	Unbiased	other localisation	0.0617	0.0241	-	0.165	0.835
Ec-04_004240	conserved unknown protein	Unknown	OG0005485		6.75218	6.76415	3.25392	3.392	3.87821	4.42706	3.15823	4.1764	6.61252	6.31932	7.33582	8.17608	8.0094	7.88289	8.3203	8.16561	7.2302	8.10686	7.97653	8.77005	8.52632	6.89413	6.91546	8.29412	8.17276	8.17093	7.68672	8.20651	8.57284	7.87744	7.93566	7.85195	8.41762	8.18975	8.73139	8.85355	6.82305	7.90879	8.39961	9.13003	9.45635	brown	0.905844	0.527239	0.633629	0.215208	0.138371	-0.43506	-0.666708	-0.215094	-0.366022	-0.0442143	-0.315122	-0.410421	-0.252412	-0.833078	-0.119693	-0.640252	-0.513165	0.297002	0.233555	0.0920203	-0.381099	-0.426493	-0.0588531	-0.329547	3.94443e-16	0.00039726	8.71234e-06	0.176605	0.388265	0.00447335	1.94378e-06	0.176839	0.0185962	0.783709	0.0447691	0.00769265	0.111352	1.41071e-11	0.456035	6.54399e-06	0.000601444	0.0593319	0.141659	0.567178	0.0139589	0.00542557	0.714733	0.0353745	235.849	-3.36264	0.581771	-5.78001	7.46951e-09	3.02342e-08	Downregulated	235.849	1.05486	0.386321	2.73053	0.0063232	0.0212178	Upregulated	other localisation	0.0671	0.0246	-	0.1343	0.8657
Ec-04_004260	Protein phosphatase 2C (PP2C)-like domain	Cellular regulation and signalling	OG0007894		6.17389	5.77737	8.40826	8.3657	8.20775	7.9492	8.13154	8.50116	8.00883	8.69694	8.73162	7.90831	7.44506	7.59258	7.91724	8.4455	9.03244	8.28313	8.33544	8.84058	8.38737	8.09715	7.71443	8.213	7.47258	9.16566	9.18829	7.69771	8.21911	9.08714	9.1792	8.17512	8.1854	8.13858	7.83903	8.43744	9.59667	8.8761	8.74793	9.08248	9.56418	blue	0.303304	0.140198	-0.14106	0.197524	0.306767	-0.306004	-0.372476	-0.563912	-0.825038	-0.617484	0.357174	0.472201	0.85091	-1.22727e-07	0.605199	0.474184	0.434507	-0.0910761	-0.296376	-0.0325337	-0.390283	-0.584291	-0.119808	-0.27195	0.0538907	0.381969	0.379021	0.215755	0.0510756	0.0516854	0.016473	0.000123265	3.26963e-11	1.7031e-05	0.0218767	0.00182643	1.84516e-12	0.999999	2.76783e-05	0.00173618	0.00453009	0.571179	0.0598955	0.839973	0.0116465	6.04834e-05	0.455597	0.0854209	349.854	2.34526	0.494908	4.73878	2.15011e-06	6.43997e-06	Upregulated	349.854	0.723156	0.263588	2.74351	0.00607868	0.020498	Unbiased	mitochondrion	0.2557	0.1499	-	0.531	0.469
Ec-04_004270	expressed unknown protein	Unknown	OG0000847		13.5257	13.5673	10.2485	10.6472	10.7942	9.77185	9.74507	9.94609	9.81081	9.71789	10.1471	9.99158	10.078	10.2048	10.0073	8.97402	9.97551	9.23389	9.8172	10.566	10.5289	9.55323	9.55745	9.93849	9.82501	10.3635	10.7777	10.1605	10.1962	11.3563	11.3063	10.8135	10.7317	10.5455	10.8198	9.98531	10.81	11.7817	11.7656	11.3328	12.0222	pink	-0.0558157	0.487659	0.469531	0.00923442	-0.305342	0.610672	0.514893	0.764044	0.408336	0.789069	-0.0920714	0.0730496	-0.460981	-0.211905	-0.059188	-0.0667921	-0.556671	-0.378354	-0.078197	-0.777945	-0.190102	-0.280887	-0.71563	-0.311429	0.728882	0.00122051	0.00195444	0.954305	0.0522191	2.23499e-05	0.000572126	6.17135e-09	0.00803939	8.85689e-10	0.566962	0.649909	0.0024193	0.1835	0.713179	0.678204	0.000157003	0.0147212	0.626991	2.16465e-09	0.233851	0.0752496	1.4499e-07	0.0474742	1992.33	-2.96652	0.248695	-11.9283	8.42531e-33	1.66639e-31	Downregulated	1992.33	1.86662	0.2616	7.1354	9.65044e-13	5.36951e-11	Upregulated	signal peptide	0.6941	0.0601	0.0127	-	-
Ec-04_004280	Riboflavin kinase domain, bacterial/eukaryotic	Metabolism	OG0000552		6.97266	6.90045	6.11512	6.1981	6.46544	5.58148	5.30909	6.22071	7.0049	6.49776	6.80176	6.39995	6.23573	6.38994	6.40778	7.17063	6.99094	7.19934	6.50563	5.76173	6.5847	7.93069	8.19789	6.72733	7.28489	4.49178	2.99635	7.23694	7.01083	4.27292	3.20257	6.11706	6.73759	5.88248	5.32407	7.28112	6.44662	7.26709	7.27995	6.98724	7.4667	grey	0.00966912	-0.246805	-0.0657419	-0.041942	-0.419449	0.034092	-0.208789	-0.0915937	0.279125	0.0308114	0.198676	-0.0339403	-0.181168	-0.109403	-0.496169	-0.401322	-0.417429	-0.151193	0.0653431	0.227634	0.159797	0.34927	0.329324	0.103846	0.952156	0.119797	0.682997	0.794579	0.00633557	0.832415	0.190178	0.568984	0.0771755	0.848343	0.213035	0.83315	0.256972	0.49593	0.000969673	0.00930641	0.00661984	0.345371	0.68482	0.152326	0.318286	0.0252034	0.0355059	0.518197	102.075	-0.681754	0.485609	-1.40392	0.160344	0.217436	Unbiased	102.075	-1.29053	0.545859	-2.36422	0.0180678	0.0515495	Unbiased	nd	0.0585	0.023	0	0	0
Ec-04_004300	expressed unknown protein	Unknown	OG0007060		6.17389	4.49436	6.14444	6.67119	6.52032	6.03267	5.74197	5.94112	6.73264	6.53913	6.42321	5.46773	5.56766	6.29066	5.77099	6.32839	6.61294	5.79196	5.59777	5.99473	6.04197	5.70476	6.0358	6.37249	6.50695	6.60687	6.42738	7.01011	6.88284	6.18312	6.05	5.63827	6.1292	5.45062	5.42841	6.49935	6.05946	5.8164	6.36624	5.98385	6.74072	grey	-0.0272607	0.0642603	-0.172331	0.22531	-0.0569259	-0.127703	-0.232255	-0.268215	-0.228622	-0.47249	0.100576	0.297311	0.487415	0.110436	-0.0816012	0.238388	0.0985103	-0.0396683	-0.173113	0.352544	-0.418968	-0.19376	-0.0335574	0.318583	0.86565	0.689779	0.281294	0.156671	0.7237	0.426219	0.143952	0.0899758	0.150507	0.00181303	0.531527	0.0590552	0.00122847	0.491848	0.612021	0.133367	0.540035	0.805494	0.279084	0.0237779	0.00640237	0.224806	0.835006	0.0423485	72.045	0.851787	0.529072	1.60997	0.107405	0.152417	Unbiased	72.045	0.0935798	0.281568	0.332353	0.739623	0.87165	Unbiased	signal peptide	0.5877	0.0592	0.0313	-	-
Ec-04_004310	Replication factor C small subunit	Membrane function and transporters	OG0007059		9.03916	8.89136	10.1615	9.87117	9.75269	9.09283	9.39837	9.71978	9.83785	10.1218	10.3482	9.47226	9.37793	9.09899	9.59083	9.72643	10.1377	9.94487	9.90433	9.87598	9.70427	10.0201	9.97746	8.93121	8.96192	10.0535	10.1399	9.18543	8.92329	10.2434	10.231	9.48361	9.36167	9.57853	9.95275	10.21	10.0614	9.69069	9.92397	9.75262	10.5405	yellow	0.117693	-0.144117	-0.377005	-0.0346374	0.238458	-0.00837666	-0.129425	-0.510239	-0.507359	-0.257489	0.258717	0.552162	0.664471	-0.0833989	0.505102	0.400727	0.2638	-0.243207	-0.309559	-0.192865	-0.0295971	-0.241683	0.0214517	-0.544557	0.463648	0.36867	0.0151088	0.829773	0.133249	0.958546	0.419956	0.000654157	0.000710015	0.104102	0.102404	0.000182019	2.16394e-06	0.604177	0.00075672	0.00942153	0.0955995	0.125464	0.0488933	0.226998	0.854254	0.127924	0.894094	0.00023247	876.245	0.970552	0.260763	3.72196	0.000197679	0.000455769	Unbiased	876.245	0.124044	0.217574	0.570123	0.568594	0.740983	Unbiased	other localisation	0.0597	0.0235	-	0.0914	0.9086
Ec-04_004320	hypothetical protein	Unknown	OG0020875		5.9841	6.03601	6.38454	7.56808	7.82736	7.5587	6.65939	7.30989	7.38816	6.5186	6.31759	6.25564	5.23319	9.48638	8.38926	6.6667	6.80609	5.98567	6.98935	7.05735	6.91209	9.09076	9.13332	9.64218	9.68819	8.08275	7.42996	9.82479	9.86999	10.3527	9.94903	8.52924	8.34608	9.47404	10.5782	8.24781	6.17327	9.68214	10.3331	10.0426	9.27182	brown	0.481155	0.516243	0.499045	0.332733	-0.139161	-0.514761	-0.386612	-0.0504069	-0.394766	-0.278582	-0.246389	-0.412698	-0.0222887	-0.193345	0.173829	0.0175242	-0.0865142	-0.0260721	-0.00180118	0.0270777	-0.670027	-0.640095	-0.392911	0.245604	0.0014494	0.000550135	0.000895927	0.0335345	0.385537	0.000574327	0.0125282	0.754297	0.0106419	0.0777766	0.120443	0.00732878	0.889987	0.225821	0.277069	0.913402	0.590688	0.871457	0.991083	0.866544	1.65497e-06	6.58907e-06	0.0110482	0.121667	429.466	1.38586	0.839279	1.65125	0.0986877	0.141429	Unbiased	429.466	1.30882	0.594489	2.20159	0.0276944	0.073377	Unbiased	NA	NA	NA	NA	NA	NA
Ec-04_004330	hypothetical protein	Unknown	OG0020876		7.16386	7.24578	5.54052	5.56381	5.50907	6.42589	5.81996	5.33692	6.03491	6.08804	4.37085	4.85513	5.5791	5.48611	4.93702	5.32628	5.19742	5.98567	5.44081	5.09952	4.82131	4.65289	4.97287	5.90086	6.23246	5.95858	5.9043	6.72026	6.1032	6.55321	6.40962	5.43982	5.28272	6.31001	5.0896	6.49935	5.52869	5.38198	5.79928	4.60631	5.76783	grey	-0.202979	0.373281	0.126903	0.0287168	-0.138686	0.391396	0.357384	0.508087	0.466701	0.392797	-0.160157	-0.0280596	-0.347208	-0.0053461	-0.431352	-0.0808315	-0.349731	-0.278332	-0.228977	-0.00674479	-0.186244	-0.0712488	-0.441647	0.247705	0.203088	0.0162231	0.42915	0.858544	0.387176	0.0113899	0.0217934	0.00069551	0.00209874	0.0110735	0.317181	0.86175	0.0261372	0.973536	0.004866	0.615392	0.0249983	0.0780551	0.149857	0.966616	0.243656	0.658005	0.00384352	0.11841	56.2045	-1.68648	0.501007	-3.36619	0.000762155	0.00160792	Downregulated	56.2045	0.873063	0.351762	2.48197	0.0130658	0.0392669	Unbiased	signal anchor	0.2361	0.4049	-	-	-
Ec-04_004340	hypothetical protein	Unknown	OG0020877		0	0	0	1.75464	1.43994	0	1.99014	1.21034	0	0	1.33033	5.05108	5.09663	7.20556	6.47412	1.69398	1.1857	0	1.80579	2.52483	4.00421	3.62854	2.74432	1.57547	1.57029	3.77387	2.53571	0.812953	1.61018	0.502471	4.92158	0	0	0	1.70196	1.60093	0	2.0895	1.05124	2.29071	0	darkred	0.289704	-0.183929	0.245002	0.105308	0.2576	-0.454075	-0.198421	-0.190424	-0.290026	-0.148533	-0.235919	-0.444773	-0.102448	-0.140676	0.317858	-0.00871282	0.241663	0.848125	0.794065	0.0390438	-0.0276147	0.0899532	0.359003	-0.075588	0.0661712	0.249668	0.122613	0.512292	0.103948	0.00286306	0.213635	0.233045	0.0658568	0.354022	0.137556	0.00357274	0.523876	0.380332	0.0428465	0.956883	0.127956	2.57863e-12	5.82556e-10	0.808499	0.863921	0.575954	0.0211617	0.638566	10.2221	-0.38062	2.10537	-0.180786	0.856536	0.890615	Unbiased	10.2221	0.482353	1.09713	0.43965	0.66019	0.813064	Unbiased	signal peptide	0.8363	0.0479	0.1815	-	-
Ec-04_004350	Hypothetical protein	Unknown	OG0020878		8.28768	7.7575	8.82526	9.56463	8.89338	9.02141	9.22287	9.06546	7.48712	7.71402	7.84364	8.46728	7.49723	6.86454	7.72856	7.91476	8.55372	6.49035	6.63808	7.0366	7.28697	8.70021	8.95147	8.38523	8.21482	9.20931	9.08198	9.6779	8.4227	8.18271	8.58329	7.05548	6.6123	7.8921	7.05747	8.25743	8.97521	6.33578	6.55904	6.74695	6.76821	greenyellow	-0.529188	-0.162345	-0.351588	0.0662421	0.301787	0.0718382	0.486934	0.0664599	0.150193	-0.104175	-0.0766879	0.0118332	0.133787	0.45772	0.155103	0.643211	0.539842	0.0401634	-0.115199	0.244467	-0.0817248	0.0916015	-0.0753639	0.44315	0.000374546	0.310528	0.0241868	0.680712	0.0551624	0.655351	0.00124433	0.679718	0.348606	0.516864	0.633676	0.941465	0.404324	0.00262068	0.33289	5.74596e-06	0.000269753	0.803114	0.473241	0.123457	0.61148	0.568951	0.639564	0.00371112	310.21	1.08437	0.428205	2.53236	0.0113297	0.0196075	Upregulated	310.21	-0.470415	0.46765	-1.00591	0.314457	0.48961	Unbiased	nd	0.1323	0.0353	0	0	0
Ec-04_004360	conserved unknown protein	Unknown	OG0005437		9.01454	9.36182	10.1669	10.0155	9.98015	9.01326	9.551	9.88926	11.4701	11.3144	10.2672	9.0278	8.85726	8.6502	8.66608	10.0971	10.6549	9.97752	9.82912	9.71225	9.45453	9.35147	9.20475	8.6066	8.1362	9.62743	10.011	8.76371	8.79803	9.54213	9.64686	9.06683	9.36167	8.91057	9.31565	9.56107	10.408	9.40567	9.66854	9.79538	10.0378	midnightblue	-0.25089	-0.347552	-0.661158	-0.185297	0.00210755	0.40285	0.0943435	-0.321671	-0.0946286	-0.0742312	0.351086	0.850207	0.615943	0.066423	0.113488	0.289215	0.0764436	-0.463316	-0.454855	-0.0844105	0.214535	0.120229	0.121883	-0.455476	0.113598	0.0259795	2.53243e-06	0.246104	0.989566	0.00901674	0.55739	0.0402798	0.556194	0.644619	0.0244041	2.00918e-12	1.81204e-05	0.679887	0.479881	0.0666503	0.634761	0.00228355	0.00280956	0.599782	0.177993	0.454005	0.447772	0.00276767	857.124	0.863425	0.314608	2.74444	0.00606134	0.011018	Unbiased	857.124	-0.217154	0.333837	-0.650479	0.515383	0.695327	Unbiased	other localisation	0.0502	0.0212	-	0.1287	0.8713
Ec-04_004370	Exosome-associated factor Rrp47/DNA strand repair C1D	DNA or chromatin modification	OG0005434		5.9841	6.44554	9.38172	9.51165	9.06007	8.34987	9.27226	9.44308	8.92765	8.68777	8.37149	7.68768	7.57354	7.65093	8.00213	8.34493	8.55372	8.33741	8.38476	8.52391	8.39947	8.42996	8.53	7.65114	7.85863	9.42134	9.37142	7.89409	7.32591	8.92348	8.9759	7.7457	7.49626	8.09898	7.75875	8.36811	8.70409	7.73227	7.97682	8.17532	8.22541	yellow	-0.26124	-0.287108	-0.571364	0.0564317	0.321711	-0.152332	0.0221759	-0.492151	-0.507782	-0.583824	0.352321	0.496986	0.842909	0.483873	0.571983	0.765155	0.789834	-0.0378417	-0.274525	0.107761	-0.047315	-0.122827	0.11001	0.0182752	0.0989815	0.0687486	9.55277e-05	0.726006	0.0402539	0.341706	0.89054	0.00108173	0.000701554	6.15116e-05	0.0238727	0.000948198	4.74139e-12	0.00134949	9.35013e-05	5.69076e-09	8.31263e-10	0.81429	0.082387	0.502457	0.768942	0.444238	0.493527	0.909707	351.199	3.13357	0.442181	7.08663	1.37413e-12	8.11286e-12	Upregulated	351.199	0.267038	0.26502	1.00761	0.31364	0.488674	Unbiased	other localisation	0.0551	0.0234	-	0.1084	0.8916
Ec-04_004380	expressed unknown protein	Unknown	OG0000793		8.7118	8.82439	8.52991	8.26907	8.56831	7.63512	7.89978	8.21254	9.50151	9.21047	9.44023	7.52331	7.91554	7.59258	7.19805	8.83969	9.05336	9.26223	9.45366	7.9939	8.04613	8.14863	8.39807	6.03761	6.39885	7.42532	7.3396	6.9407	6.51298	8.64586	8.75361	6.74705	7.06336	6.75262	7.15953	6.86917	7.79015	7.97563	7.94578	7.30393	7.95339	turquoise	-0.352751	-0.625461	-0.695218	-0.310972	0.027033	0.52664	0.302627	-0.148607	0.245117	0.279838	0.234748	0.604653	0.209949	0.0343372	-0.000707059	0.109798	-0.0327627	-0.292131	-0.0811074	-0.175602	0.381795	0.543063	0.403375	-0.522601	0.02369	1.22872e-05	4.55513e-07	0.0478174	0.866762	0.00040448	0.0544554	0.353779	0.122431	0.0763914	0.139577	2.82689e-05	0.187674	0.831227	0.996499	0.494368	0.838861	0.0638305	0.614183	0.272123	0.0137709	0.000243747	0.00891898	0.00045635	295.377	-0.308042	0.275335	-1.11879	0.263228	0.335542	Unbiased	295.377	-0.638091	0.304923	-2.09263	0.0363822	0.0919754	Unbiased	other localisation	0.0558	0.0248	-	0.117	0.883
Ec-04_004390	conserved unknown protein	Unknown	OG0005433		8.51527	8.29148	8.14366	7.62124	7.73757	7.66667	7.93526	7.4894	7.26607	7.06329	6.96807	7.23887	7.14764	7.38131	7.10342	8.15434	7.2545	8.53614	8.42198	8.55708	8.20629	8.09715	7.92083	6.77159	6.79831	7.22194	7.56238	6.70987	6.30397	6.18312	6.24842	7.51905	7.92056	6.87646	7.80066	7.75848	5.90328	6.98135	7.89469	7.14105	6.9592	grey	-0.32275	-0.342748	-0.237975	-0.132059	-0.146138	0.336887	0.240437	0.124731	0.429593	0.332671	0.321191	0.100814	-0.21435	0.214675	-0.277544	-0.236254	-0.0910462	-0.0497446	0.14331	-0.146291	0.536398	0.52918	0.285316	-0.118606	0.0395771	0.028256	0.134061	0.410478	0.361921	0.0312543	0.129962	0.437153	0.0050625	0.0335693	0.0405962	0.530553	0.178377	0.177705	0.0789366	0.136982	0.571306	0.757427	0.371386	0.361413	0.000300304	0.000374633	0.0705741	0.460163	192.014	-0.561379	0.385028	-1.45802	0.144834	0.199119	Unbiased	192.014	-0.779511	0.332311	-2.34573	0.0189901	0.053723	Unbiased	signal anchor	0.1549	0.4895	-	-	-
Ec-04_004400	Proteasome component (PCI) domain	Proteolysis	OG0007061		6.34159	5.462	8.0615	7.73816	8.03006	7.92331	7.78779	8.23787	8.10989	8.11371	7.71435	8.60555	8.61767	8.78139	8.49955	8.72623	8.91924	8.5617	8.44283	8.48232	8.52264	8.65515	8.88923	7.49625	7.82561	9.14614	9.15003	8.12281	7.36237	8.88712	8.92113	8.33737	8.06884	8.51471	8.71987	8.26698	8.79135	8.46209	8.39042	8.28142	8.52437	blue	0.510158	-0.0793196	-0.0546541	0.170299	0.465658	-0.682557	-0.528937	-0.745513	-0.889645	-0.636047	0.06663	-0.0449126	0.562299	-0.160092	0.699229	0.283227	0.543589	0.374656	0.104656	0.127248	-0.176275	-0.37293	0.234044	-0.307849	0.000655667	0.622038	0.734317	0.287092	0.00215422	8.85017e-07	0.000377402	2.24403e-08	7.5075e-15	7.85389e-06	0.678943	0.780377	0.00013015	0.31738	3.66487e-07	0.0727499	0.00023972	0.015804	0.514923	0.427884	0.270259	0.0163317	0.140803	0.0502209	332.126	1.96133	0.453819	4.32184	1.54736e-05	4.15358e-05	Upregulated	332.126	-0.0398008	0.214364	-0.185669	0.852704	0.934576	Unbiased	other localisation	0.1555	0.038	-	0.1617	0.8383
Ec-04_004410	Ribosomal protein L9	Protein synthesis	OG0007062		7.33267	7.82757	9.25302	9.71282	9.37868	9.54731	9.31777	9.82384	8.47623	8.89712	8.37149	9.06333	8.85843	8.73088	9.23199	9.43413	9.37474	9.34404	9.12967	8.84953	9.08896	9.76124	9.67278	9.47426	9.58714	9.2412	9.27618	9.80662	9.59923	9.32876	9.19179	8.66198	8.5586	8.99066	8.5174	8.91562	8.92328	8.98208	8.8884	8.83849	8.64419	magenta	-0.0666307	-0.210402	-0.277412	0.25661	0.286082	-0.566669	-0.20601	-0.498986	-0.4565	-0.725992	0.206098	-0.105285	0.489491	0.42826	0.349388	0.526826	0.732885	0.261243	0.0388888	0.494742	-0.307863	-0.0767459	0.273999	0.47937	0.678939	0.1867	0.0790855	0.105331	0.0697894	0.000112251	0.196279	0.000897383	0.00269967	7.80342e-08	0.196083	0.512385	0.00116211	0.00521589	0.0251509	0.000402226	5.08762e-08	0.0989773	0.809245	0.00100823	0.0502095	0.633418	0.0829999	0.00151853	567.503	1.88501	0.294616	6.39821	1.57204e-10	7.62157e-10	Upregulated	567.503	-0.500364	0.208474	-2.40013	0.0163893	0.0475216	Unbiased	mitochondrion	0.1026	0.0322	-	0.7349	0.2651
Ec-04_004420	hypothetical protein	Unknown	OG0020879		0	0	0	0	2.14606	2.43173	0.993432	2.64517	0	0	0	2.02227	4.41839	6.58215	5.33231	3.46723	1.1857	0	1.16871	4.78807	5.00153	3.25187	3.63244	1.57547	1.20982	1.68033	0	0.812953	2.69475	0.502471	3.07458	1.37863	2.33195	0.59332	0	2.34107	1.24404	2.5568	1.05124	0	1.6122	darkturquoise	0.273231	-0.12933	0.243168	-0.0315123	0.108792	-0.427185	-0.286126	-0.179032	-0.250948	-0.204523	0.00194847	-0.377689	-0.0806275	-0.0525783	0.14143	-0.134927	0.16509	0.674793	0.861079	0.110317	0.106059	0.0769909	0.342466	0.0193787	0.0839002	0.4203	0.125526	0.844935	0.498355	0.00534263	0.0697441	0.262718	0.113512	0.199599	0.990353	0.0149111	0.616287	0.744061	0.377758	0.400297	0.302308	1.30892e-06	5.12073e-13	0.492315	0.509271	0.632331	0.0283945	0.904279	7.34026	-0.812576	2.22324	-0.365491	0.714745	0.773592	Unbiased	7.34026	-1.78118	1.16383	-1.53044	0.125907	0.246189	Unbiased	signal peptide	0.6416	0.1972	0.2699	-	-
Ec-04_004430	conserved unknown protein	Unknown	OG0005436		14.0562	14.1146	7.33831	7.95385	7.7491	8.62079	7.65933	7.03429	7.26607	7.45776	6.04719	6.61239	7.36143	6.77291	6.49024	7.41697	6.78956	6.59307	6.85581	6.92811	6.85464	6.40666	6.64115	6.75405	6.78118	6.41517	5.54859	6.97582	6.90772	5.40078	5.89758	6.4629	6.5883	6.46759	6.23579	6.46656	4.89436	6.08211	6.34736	6.06997	6.5794	blue	-0.548889	-0.106644	-0.0106959	-0.212559	-0.352925	0.778389	0.701589	0.765966	0.949841	0.838682	-0.06184	0.0276666	-0.65664	0.110098	-0.580996	-0.247042	-0.494839	-0.223304	0.101219	-0.28954	0.329996	0.53563	-0.115692	0.0525016	0.000202375	0.506925	0.947083	0.182121	0.0236162	2.09087e-09	3.21923e-07	5.36207e-09	2.7333e-21	7.64507e-12	0.70091	0.863668	3.12848e-06	0.49318	6.80807e-05	0.11943	0.00100558	0.160493	0.528893	0.0663311	0.0351098	0.000307534	0.471338	0.744422	959.372	-6.38911	0.394204	-16.2076	4.45487e-59	2.37117e-57	Downregulated	959.372	-0.796219	0.295732	-2.69237	0.00709466	0.0234111	Unbiased	other localisation	0.0701	0.026	-	0.109	0.891
Ec-04_004440	expressed unknown protein	Unknown	OG0000840		9.1563	9.04633	10.0955	9.72299	10.0283	9.66394	9.58676	9.69254	10.7866	10.9855	10.6208	9.27957	9.41111	9.21185	9.2589	10.4608	10.9839	10.4064	10.4149	10.4648	10.1992	9.37944	9.12843	9.53586	9.03957	10.6113	10.9962	9.25678	9.53945	10.6784	10.7822	9.57422	9.57512	9.2319	9.26723	10.4925	11.1939	10.6582	10.7784	10.5887	11.3444	midnightblue	0.166304	0.0710056	-0.292218	0.135341	0.178155	0.14825	-0.181274	-0.39721	-0.470713	-0.244786	0.420051	0.746605	0.713735	-0.14917	0.27559	0.264557	0.0546879	-0.303227	-0.380824	-0.145793	-0.254143	-0.356282	-0.112145	-0.510106	0.298715	0.659101	0.0637476	0.398839	0.265101	0.354949	0.256688	0.010126	0.00189684	0.122953	0.00625305	2.08614e-08	1.61915e-07	0.351938	0.0811566	0.0946165	0.734159	0.0539544	0.0140335	0.363068	0.108839	0.0222328	0.485128	0.000656645	1169.93	0.853721	0.260067	3.2827	0.00102817	0.00212366	Unbiased	1169.93	0.638876	0.3076	2.07697	0.0378044	0.0949205	Unbiased	other localisation	0.0684	0.0247	-	0.0963	0.9037
Ec-04_004450	ATM protein kinase	Cellular regulation and signalling	OG0006921		6.97266	7.24578	10.2569	9.7767	9.89705	10.074	10.0623	9.86913	10.7271	11.1005	11.1378	9.12	8.86195	9.13828	8.93599	10.7807	10.4466	10.8045	10.6694	10.019	9.91569	9.09826	8.94592	9.71764	9.31112	8.98284	8.82318	9.68721	9.72937	9.52917	9.45939	9.33871	9.23987	8.6117	9.15954	11.0203	10.5358	10.3481	10.6562	10.2084	11.2311	yellow	0.0817749	-0.177912	-0.418708	-0.0493355	-0.12524	-0.154725	-0.509961	-0.602048	-0.489954	-0.672521	0.60661	0.632327	0.831542	0.171025	0.0349392	0.144138	0.16643	-0.273789	-0.356279	0.2769	-0.0559602	-0.116562	0.240305	-0.0147072	0.611261	0.265764	0.00643858	0.759362	0.435269	0.334084	0.000659372	3.12488e-05	0.00114776	1.46456e-06	2.62033e-05	9.20906e-06	1.66202e-11	0.285011	0.828312	0.368601	0.298344	0.0832446	0.0222338	0.0796634	0.728207	0.467985	0.13018	0.927282	1025.4	2.89379	0.362339	7.9864	1.38941e-15	1.06111e-14	Upregulated	1025.4	0.0839426	0.392081	0.214095	0.830473	0.929791	Unbiased	other localisation	0.056	0.0223	-	0.1007	0.8993
Ec-04_004460	hypothetical protein	Unknown	OG0020880		0	0	0	1.12909	1.43994	0	1.99014	0	0	0	0	8.25773	8.29423	9.28369	8.83126	4.32204	4.41925	2.3164	1.80579	6.07833	7.01008	2.74071	3.83811	1.57547	3.15032	5.44116	4.42648	2.00978	2.14454	2.93851	5.48431	0.848085	0.489014	0.59332	0.460032	1.60093	0	2.0895	1.05124	1.20016	1.6122	darkred	0.387054	-0.138714	0.285395	0.102027	0.343553	-0.467615	-0.260969	-0.233734	-0.339203	-0.148783	-0.19964	-0.431416	-0.103423	-0.241059	0.290445	-0.0950779	0.207761	0.920716	0.816572	0.0597964	-0.0403684	0.0778091	0.398986	-0.172468	0.0124192	0.387078	0.070493	0.525591	0.0278635	0.00205115	0.0993442	0.141345	0.0300395	0.353204	0.210777	0.00485893	0.519911	0.128942	0.0654486	0.554312	0.19242	1.58219e-17	7.57663e-11	0.710358	0.802129	0.628707	0.0097649	0.280906	51.2544	-0.934707	1.88682	-0.495386	0.620328	0.6909	Unbiased	51.2544	0.0702653	1.08225	0.0649253	0.948233	0.972507	Unbiased	signal peptide	0.8257	0.0737	0.1816	-	-
Ec-04_004480	expressed unknown protein	Unknown	OG0020881		11.4258	11.6142	7.70594	8.8357	8.97913	9.48673	8.49862	8.90073	8.58874	7.95466	7.81482	7.42712	7.22976	9.53368	8.91624	7.91476	7.48754	8.02837	8.45827	7.70266	8.11626	8.71979	8.71099	9.69713	9.83749	7.59534	7.5953	10.0077	9.88469	9.88114	9.47056	8.95614	8.67569	9.67774	10.7355	9.36147	7.72632	9.5316	10.0978	9.59936	9.78546	green	-0.0115547	0.464072	0.4548	-0.00153406	-0.465615	0.262545	0.229035	0.648508	0.465933	0.496369	-0.197738	-0.28537	-0.57467	-0.096672	-0.383767	-0.247616	-0.577268	-0.374977	-0.0546613	-0.255658	-0.256385	-0.186658	-0.541627	0.237308	0.94284	0.00224111	0.00281331	0.992405	0.00215656	0.0972453	0.149751	4.53685e-06	0.00213946	0.000964368	0.215247	0.070519	8.51459e-05	0.547659	0.0132501	0.118546	7.77168e-05	0.0157072	0.734284	0.106674	0.105647	0.24259	0.000255052	0.135187	655.843	-2.91867	0.557601	-5.23433	1.65583e-07	5.75013e-07	Downregulated	655.843	1.13624	0.443017	2.56478	0.0103242	0.0321717	Upregulated	other localisation	0.1994	0.3881	-	0.1967	0.8033
Ec-04_004490	Protein kinase-like domain	Cellular regulation and signalling	OG0020882		6.97266	7.52421	3.25392	3.392	5.66333	5.34193	4.15749	4.27761	3.86722	3.68126	4.26118	3.597	3.7502	5.46023	5.53238	5.20036	3.90901	5.30312	5.11682	6.01609	6.17935	3.25187	3.1045	6.24016	5.7243	6.38694	6.2319	6.23202	5.59147	5.61216	5.2377	5.16208	4.72353	5.4673	5.10542	7.33662	5.72811	5.68561	6.16535	5.4536	6.34394	salmon	0.225187	0.718815	0.524479	0.217691	-0.0398122	0.226505	0.0375445	0.448861	0.164605	0.33378	0.0494901	-0.0733288	-0.314864	-0.273213	-0.330075	-0.302547	-0.484315	-0.0815227	0.0140437	-0.182576	-0.328662	-0.406601	-0.560589	0.000151319	0.156902	1.20202e-07	0.000431529	0.171544	0.804802	0.154425	0.815723	0.00324383	0.30375	0.0329473	0.758631	0.648658	0.0449535	0.0839219	0.0350638	0.0545219	0.00133383	0.612364	0.930555	0.25323	0.0359001	0.00833816	0.000137833	0.999251	47.8563	-2.80246	0.675461	-4.14896	3.33992e-05	8.57901e-05	Downregulated	47.8563	1.85129	0.5435	3.40623	0.000658666	0.0029979	Upregulated	other localisation	0.076	0.0263	-	0.1209	0.8791
Ec-04_004510	hypothetical protein	Unknown	OG0020883		0	0	0	0	0	0	0.993432	0	1.4325	0	0	7.64969	8.1015	8.16507	7.62287	2.45179	3.64069	1.86945	0	4.01936	4.08637	2.74071	2.74432	2.10452	1.57029	4.38163	3.07314	0	3.20346	1.80728	4.24603	0.848085	0.489014	0	0	0	0	1.39397	0	0	1.02048	darkred	0.364097	-0.198876	0.264339	0.0807172	0.322449	-0.445629	-0.241454	-0.215489	-0.276433	-0.110934	-0.333505	-0.460471	-0.163837	-0.27656	0.249776	-0.138241	0.165229	0.912252	0.793043	0.0863343	-0.0015113	0.141189	0.42973	-0.162585	0.0192721	0.212564	0.0948984	0.615894	0.0397719	0.00350152	0.128298	0.176026	0.0801924	0.489885	0.0331009	0.00244982	0.306042	0.0800483	0.115264	0.388715	0.301895	1.05842e-16	6.35285e-10	0.591463	0.992518	0.378579	0.0050469	0.309802	26.4529	-2.78022	2.05656	-1.35188	0.176414	0.236191	Unbiased	26.4529	-0.0773908	1.18894	-0.0650922	0.948101	0.972507	Unbiased	other localisation	0.1011	0.0328	-	0.1045	0.8955
Ec-04_004515	hypothetical protein	Unknown	OG0020884		8.3676	8.43307	6.47964	8.13536	8.31252	8.1998	6.92946	7.65843	7.52754	6.14273	6.54521	6.79256	5.80043	9.75867	9.09113	6.85956	7.38125	8.28313	8.61345	7.60032	7.93963	8.78165	8.94592	10.2607	9.94037	7.41604	7.04775	9.97121	10.1104	9.7602	9.46179	8.93034	8.55397	9.67774	10.8105	9.08724	7.46091	9.68785	9.88196	9.57502	9.3421	brown	0.414411	0.572267	0.560743	0.200774	-0.20819	-0.321635	-0.274638	0.164316	-0.105102	-0.0160027	-0.174742	-0.476456	-0.297758	-0.235229	-0.0844174	-0.208799	-0.317029	-0.096884	0.0434585	-0.00314342	-0.48993	-0.490631	-0.404938	0.247904	0.00706482	9.25846e-05	0.000137124	0.208143	0.191482	0.0403033	0.0822558	0.304611	0.51312	0.920896	0.274513	0.00163762	0.0586563	0.138744	0.599752	0.190157	0.0434216	0.546778	0.78732	0.984438	0.0011485	0.00112702	0.00863346	0.118105	482.917	-0.560835	0.730831	-0.767393	0.442848	0.522029	Unbiased	482.917	1.05915	0.559428	1.89327	0.0583216	0.134794	Unbiased	NA	NA	NA	NA	NA	NA
Ec-04_004520	hypothetical protein	Unknown	OG0020885		0	0	0	0	1.43994	1.30166	1.5762	1.85911	0	0	0	0	0.462012	0	1.41402	0	0	0	0	2.52483	0	0	1.53617	0	0	0	0	0	0	0	1.11921	0	0	0	0	0	0	0	0	0	0	NA	NA	NA	NA	NA	NA	NA	NA	NA	NA	NA	NA	NA	NA	NA	NA	NA	NA	NA	NA	NA	NA	NA	NA	NA	NA	NA	NA	NA	NA	NA	NA	NA	NA	NA	NA	NA	NA	NA	NA	NA	NA	NA	NA	NA	NA	NA	NA	NA	0.430676	-1.81656	8.63176	-0.210451	0.833316	NA	Unbiased	0.430676	-0.694905	3.77221	-0.184217	0.853843	0.934576	Unbiased	other localisation	0.0468	0.0212	-	0.1224	0.8776
Ec-04_004530	Methionine aminopeptidase	Protein binding or modification	OG0020886		4.23263	4.49436	8.17241	8.18328	8.33566	8.5827	9.17915	9.35898	7.06106	7.41396	6.96807	7.10888	7.22248	7.38131	7.42184	7.40751	7.18036	7.52451	7.35097	7.88203	7.70621	7.7615	7.94328	6.43985	6.80679	8.33754	8.74026	6.48456	5.76489	7.42826	7.65435	7.13565	6.96428	7.37351	6.89851	6.46656	6.67633	6.78236	6.95786	6.88006	6.99454	magenta	-0.210417	-0.391116	-0.432272	0.0424295	0.281236	-0.337034	-0.0409769	-0.455218	-0.523592	-0.604908	0.30232	0.218397	0.683	0.579664	0.627627	0.64921	0.893008	0.202273	-0.0344324	0.0851682	0.0790758	-0.00413154	0.270325	0.10884	0.186668	0.011454	0.00476589	0.792244	0.0748722	0.031176	0.799207	0.00278497	0.000443095	2.79916e-05	0.0547123	0.170126	8.65156e-07	7.13908e-05	1.12268e-05	4.39549e-06	4.23568e-15	0.204697	0.830766	0.596499	0.623112	0.979547	0.0873799	0.498165	191.116	3.94061	0.75338	5.23057	1.68991e-07	5.86146e-07	Upregulated	191.116	0.0564543	0.318554	0.177221	0.859335	0.934576	Unbiased	chloroplast	0.7156	0.0551	0.71	-	-
Ec-04_004540	expressed unknown protein	Unknown	OG0008494		4.23263	3.55699	7.35095	8.11697	7.67848	6.95502	8.34882	8.04322	7.26607	7.09137	7.25229	6.98793	6.57539	5.90591	7.06805	7.72202	7.2055	7.27545	7.28323	7.74164	7.49682	6.87679	6.74703	7.31674	7.356	8.02591	8.5932	7.45797	7.49415	8.33007	8.54002	6.88528	7.05024	7.22443	6.871	7.60119	7.33205	7.10593	7.17681	7.83346	7.78195	yellow	0.142504	0.0861192	-0.167763	0.167018	0.284037	-0.479709	-0.360821	-0.537915	-0.774094	-0.800316	0.287649	0.274402	0.829281	0.290848	0.538815	0.558455	0.665484	0.0580738	-0.247128	0.204347	-0.387122	-0.468537	-0.0264204	0.141157	0.37411	0.59239	0.294436	0.296616	0.0719003	0.00150516	0.0204703	0.000286483	2.91497e-09	3.39295e-10	0.0682052	0.0825297	2.10965e-11	0.0650592	0.000278559	0.000147993	2.06151e-06	0.718355	0.119298	0.199994	0.0124024	0.00200409	0.869755	0.37869	173.68	3.87889	0.888192	4.36718	1.25863e-05	3.42395e-05	Upregulated	173.68	0.833163	0.269672	3.08954	0.00200464	0.00787871	Unbiased	other localisation	0.0602	0.0232	-	0.1733	0.8267
Ec-04_004550	Kinase and LRR domain protein	Cellular regulation and signalling	OG0020887		10.5211	10.5488	6.20136	6.1981	6.69746	7.13121	6.86959	6.8819	7.54076	7.947	8.26896	7.96245	7.7458	7.30341	8.17164	6.95363	5.14641	6.77888	6.85581	9.18032	8.92558	6.19911	6.077	8.9735	8.52874	8.27986	8.09848	7.99169	8.5806	7.84382	7.81568	8.85507	8.82947	8.57176	9.24864	9.61444	7.4269	7.61736	8.23992	8.35759	8.47101	turquoise	0.271457	0.712075	0.675481	0.00298412	-0.246516	0.225491	-0.0132755	0.562619	0.317957	0.465879	-0.337512	-0.243864	-0.565149	-0.414412	-0.485068	-0.579278	-0.704101	-0.0757071	0.0263571	-0.195652	-0.0975151	-0.284129	-0.530047	-0.00494769	0.0860115	1.78222e-07	1.26491e-06	0.985227	0.120245	0.156328	0.934345	0.000128757	0.0427782	0.00214235	0.0309224	0.124414	0.000118207	0.00706467	0.00130753	7.23769e-05	2.80058e-07	0.638036	0.870064	0.220224	0.544156	0.0718036	0.000364907	0.975508	326.586	-4.17101	0.430954	-9.67857	3.71887e-22	4.38827e-21	Downregulated	326.586	1.89448	0.320543	5.91021	3.41678e-09	7.68479e-08	Upregulated	other localisation	0.0805	0.0275	-	0.1281	0.8719
Ec-04_004560	methionine aminopeptidase	Protein binding or modification	OG0003827		8.54994	8.0781	10.2178	9.92854	10.2413	9.97032	10.8572	10.8324	9.83785	9.59333	10.253	10.083	10.1923	9.93576	9.9979	10.6633	9.69402	10.9067	10.5839	10.3026	10.3419	10.3393	10.3153	9.95968	10.0072	10.4098	10.8572	9.63872	9.66394	10.0311	10.1087	10.2388	9.93464	9.71751	9.51987	9.70509	10.2088	9.27907	9.59443	9.45211	9.74279	magenta	0.0254302	-0.337674	-0.420468	0.0625893	0.536952	-0.482065	-0.28858	-0.664632	-0.560507	-0.673018	0.215146	0.0879573	0.592687	0.313879	0.44242	0.341251	0.791431	0.332662	0.012126	0.36357	0.0787525	0.0309694	0.449242	0.0656118	0.874596	0.030837	0.00619629	0.697458	0.000295194	0.00141524	0.0672769	2.14736e-06	0.000138212	1.42916e-06	0.176732	0.584484	4.44773e-05	0.0456652	0.00377493	0.0289984	7.27552e-10	0.0335747	0.940019	0.019461	0.624538	0.847574	0.00321458	0.683591	1087.63	1.79604	0.3221	5.57602	2.46083e-08	9.38035e-08	Upregulated	1087.63	-0.26938	0.234134	-1.15054	0.249921	0.414694	Unbiased	other localisation	0.2104	0.0585	-	0.1354	0.8646
Ec-04_004570	Ribonuclease P, Rpp40	RNA modification or binding	OG0003828		6.17389	6.25526	7.52825	7.7139	7.34012	6.88521	7.20609	7.23637	6.77802	6.83322	6.14307	6.5131	6.30624	6.58215	6.34416	7.11355	7.30189	6.67029	6.67379	6.62869	6.78252	6.9282	6.96018	6.64409	6.05863	6.92747	7.02377	6.48456	7.32591	7.08736	7.17792	6.68108	7.38226	6.62459	7.35754	7.2234	7.13543	7.10593	6.88119	6.94228	7.49165	grey	-0.202734	0.00452856	-0.199378	-0.0613395	-0.0953381	-0.00218934	0.0913584	-0.125233	-0.336905	-0.316987	0.44681	0.416721	0.579443	0.417816	0.427445	0.601793	0.410187	-0.373099	-0.307351	-0.207999	-0.121364	-0.357314	-0.297353	0.0415588	0.203646	0.977582	0.21139	0.70322	0.553224	0.989161	0.569981	0.435295	0.0312448	0.0434513	0.00340541	0.00672203	7.19555e-05	0.00656455	0.00531171	3.15552e-05	0.00773102	0.0162793	0.0506128	0.191899	0.449723	0.021821	0.0590174	0.796416	122.156	1.33923	0.454356	2.94755	0.00320308	0.00608886	Upregulated	122.156	0.00435525	0.204365	0.0213111	0.982997	0.989344	Unbiased	other localisation	0.1027	0.0313	-	0.1092	0.8908
Ec-04_004580	hypothetical protein	Unknown	OG0007690		13.4577	13.3568	9.477	10.0912	10.3227	9.61895	9.13914	9.41836	9.45337	8.68777	10.1021	7.14445	7.54466	6.37617	6.63259	7.65159	7.926	7.61518	7.63082	7.82266	7.45103	7.20323	7.22128	7.87454	7.89887	7.88499	7.74069	8.69687	8.71353	8.28067	8.28381	7.7697	7.74987	7.22443	7.14812	7.16327	7.38025	7.45283	7.70755	7.51311	8.16981	red	-0.731651	-0.0921553	-0.230137	-0.226139	-0.323344	0.879335	0.795936	0.719038	0.855721	0.689481	0.00225224	0.339185	-0.327329	0.305889	-0.430457	0.079653	-0.304924	-0.498518	-0.239985	-0.310347	0.195265	0.400148	-0.267088	0.122568	5.49755e-08	0.566607	0.147747	0.15511	0.0391943	3.89322e-14	4.9653e-10	1.18623e-07	1.01845e-12	6.17991e-07	0.98885	0.0300489	0.0367037	0.0517778	0.00496511	0.620569	0.0525582	0.000909066	0.130708	0.0482905	0.221156	0.0095344	0.0913858	0.445205	862.161	-3.4042	0.322581	-10.553	4.91975e-26	7.31865e-25	Downregulated	862.161	0.38197	0.355426	1.07468	0.282516	0.453345	Unbiased	other localisation	0.0565	0.0224	-	0.1089	0.8911
Ec-04_004590	Kinesin motor domain	Cytoskeleton and flagella	OG0003830		9.88322	10.0302	8.16528	8.3605	8.27312	8.44392	8.37058	8.19324	7.92052	7.97741	8.03907	8.7382	8.87593	8.79956	8.61186	8.5864	8.62066	8.60659	8.57619	8.78256	8.53	8.39385	8.25285	8.01369	7.82143	7.96674	8.30759	7.74937	8.13381	8.43279	8.33184	8.8588	8.85861	8.51872	8.62562	7.64582	8.11612	8.53355	8.825	9.14664	9.43507	green	0.00442242	0.047927	0.365193	-0.232142	-0.236894	0.479701	0.381996	0.581494	0.414287	0.777656	-0.0106515	-0.0648393	-0.561445	-0.214297	-0.0688642	-0.313474	-0.475944	-0.0947782	0.231686	-0.725095	0.179328	0.133178	-0.193036	-0.474972	0.978107	0.766037	0.0188849	0.144153	0.13589	0.00150549	0.0137171	6.68795e-05	0.00708371	2.21411e-09	0.947302	0.687125	0.000133939	0.178488	0.668784	0.0459605	0.00165938	0.555567	0.144965	8.24199e-08	0.261916	0.406488	0.226578	0.00170142	385.472	-1.6888	0.187688	-8.99795	2.29978e-19	2.2743e-18	Downregulated	385.472	0.220073	0.234128	0.939969	0.347233	0.527117	Unbiased	other localisation	0.0547	0.0227	-	0.0935	0.9065
Ec-04_004595	hypothetical protein	Unknown	OG0003826		5.9841	6.25526	4.28557	3.21885	3.69951	5.9666	5.23511	5.42779	5.26233	4.96477	3.53633	5.82999	6.16918	4.5913	3.87295	4.15105	2.88239	3.69406	3.99795	5.51404	4.95854	1.94186	2.26318	6.00832	5.63181	4.80794	5.1123	5.64939	5.95194	4.39222	4.70092	5.07914	6.45532	5.21408	4.5567	3.48116	5.08093	6.14983	4.95534	5.72537	6.16938	turquoise	0.107786	0.511888	0.575777	0.0459115	-0.357951	0.144633	0.0293497	0.52866	0.139336	0.206186	-0.113298	-0.0974034	-0.276587	-0.0549481	-0.249672	-0.266204	-0.365906	-0.0367737	-0.0611084	-0.233323	-0.242094	-0.282359	-0.46653	0.168293	0.502361	0.000623968	8.19044e-05	0.775617	0.0215705	0.366939	0.85546	0.000380581	0.384934	0.195889	0.480624	0.54462	0.0800181	0.73294	0.11542	0.0925048	0.0186364	0.819443	0.704287	0.142065	0.127258	0.0736693	0.00210774	0.29289	35.6544	-2.41501	0.759704	-3.17888	0.00147844	0.00296693	Downregulated	35.6544	2.3889	0.577784	4.13458	3.556e-05	0.000237895	Upregulated	NA	NA	NA	NA	NA	NA
Ec-04_004600	MORN repeat domain-containing protein	Cellular regulation and signalling	OG0003825		9.94964	9.64015	5.40171	5.4895	7.87024	7.58095	7.24431	6.97525	7.50072	7.1052	5.16334	6.81235	7.03589	6.67507	6.33824	4.67752	4.02652	6.07357	6.79225	6.3378	6.86631	3.45247	3.39248	7.45884	7.52494	5.98394	5.9559	7.18537	7.02606	7.03791	6.89967	6.19002	6.69328	7.61726	6.82873	5.75136	5.08093	7.41204	5.8268	7.70477	7.06273	pink	-0.181901	0.370989	0.422161	-0.161274	-0.488867	0.444575	0.318032	0.769101	0.499811	0.499354	-0.133353	-0.0404421	-0.447681	0.0549701	-0.41165	-0.253752	-0.485285	-0.177707	-0.0616937	-0.320094	-0.0350205	0.00282337	-0.430032	0.180709	0.255021	0.0169432	0.00597077	0.313772	0.0011817	0.00358934	0.0427264	4.25125e-09	0.00087715	0.000888317	0.405865	0.801775	0.00333591	0.732838	0.00749431	0.109403	0.00130005	0.266325	0.701585	0.0413259	0.827918	0.986022	0.00501281	0.2582	144.198	-3.08487	0.582377	-5.29704	1.17697e-07	4.16618e-07	Downregulated	144.198	2.95041	0.49084	6.01094	1.84456e-09	4.51356e-08	Upregulated	other localisation	0.0517	0.0216	-	0.1092	0.8908
Ec-04_004610	Glycosyltransferase family 28	Metabolism	OG0007689		10.0499	9.56009	10.1252	9.99383	10.1354	8.95482	9.3466	9.86913	10.3148	10.2076	10.2655	8.50577	8.14255	8.24681	8.53105	9.91696	9.49431	9.95068	9.87969	9.54785	9.39935	8.39993	7.89803	9.17805	8.64687	8.51106	8.40178	8.81794	9.36927	8.70611	8.77436	8.40534	8.6012	8.56402	8.35147	9.84563	10.2369	9.32374	9.22724	9.70855	10.0449	midnightblue	-0.483422	-0.17667	-0.481615	-0.275233	-0.317833	0.664141	0.236888	0.104503	0.29889	0.0951226	0.608114	0.8634	0.399428	0.277978	-0.329162	0.123011	-0.187671	-0.603766	-0.40774	-0.0900518	0.219707	0.225365	-0.030088	-0.0855006	0.00136564	0.269171	0.00143204	0.0815671	0.0428641	2.19821e-06	0.1359	0.515538	0.0576572	0.554125	2.47113e-05	3.76832e-13	0.00967659	0.0784506	0.0356024	0.44355	0.239997	2.92532e-05	0.008141	0.575534	0.167514	0.156566	0.851864	0.595062	685.071	0.25398	0.245764	1.03343	0.301404	0.377243	Unbiased	685.071	0.0472428	0.354059	0.133432	0.893852	0.946176	Unbiased	other localisation	0.2021	0.0398	-	0.1242	0.8758
Ec-04_004630	hypothetical protein	Unknown	OG0020888		3.3074	4.49436	4.57119	4.13922	4.99257	5.74805	5.91779	6.14237	2.96284	4.06791	4.37085	6.56652	6.75755	6.40358	6.91725	1.69398	3.11244	2.93259	1.80579	5.57287	5.55706	1.27561	0	3.53128	4.50246	5.82467	4.80976	4.47187	4.641	6.60353	6.4424	5.31489	6.17019	7.25358	7.27947	4.88105	3.87637	5.06867	5.38362	6.74695	6.06242	turquoise	0.176882	0.430132	0.605637	-0.179442	-0.23134	-0.131402	-0.0409016	0.377983	-0.27894	-0.0325685	-0.0844767	-0.127266	0.0110541	0.109284	0.337987	0.107405	0.0589222	0.148474	0.06952	-0.455811	-0.106361	-0.457661	-0.461115	0.0517791	0.268586	0.00500158	2.72126e-05	0.261609	0.145581	0.412832	0.799569	0.014827	0.0773797	0.839804	0.599495	0.427816	0.945313	0.496402	0.0306723	0.503878	0.714412	0.354215	0.665813	0.00274526	0.508059	0.00262443	0.00241132	0.747823	46.0526	0.652201	0.976211	0.668094	0.504073	0.582292	Unbiased	46.0526	4.42195	0.769275	5.7482	9.01973e-09	1.79038e-07	Upregulated	other localisation	0.0824	0.0278	-	0.2026	0.7974
Ec-04_004635	lncRNA	Unknown	NA		6.17389	5.77737	8.7074	7.10359	7.0166	7.85191	7.28154	7.24889	7.4314	6.89825	5.71415	6.47015	6.71152	7.60444	7.07875	5.58331	5.51146	5.72114	5.67028	5.88293	6.51223	7.41023	7.23954	7.59806	7.99853	7.20587	6.83822	7.51877	7.49962	6.37639	6.45531	5.92144	6.45532	6.54036	7.24059	7.16327	6.59697	6.11637	5.71344	5.27173	4.56249	grey	-0.345812	-0.111962	-0.143445	0.109781	-0.0148792	-0.245604	0.0941336	-0.0030052	0.110649	-0.299487	-0.224867	-0.291035	-0.0148279	0.41983	-0.0797167	0.254215	0.365574	0.232519	0.0901334	0.461247	0.0386408	0.127345	0.0499487	0.704039	0.026786	0.485844	0.37093	0.494437	0.926434	0.121667	0.558271	0.985122	0.491009	0.0571362	0.157509	0.0648795	0.926687	0.00628321	0.620289	0.108734	0.0187517	0.143484	0.575186	0.00240346	0.810439	0.427528	0.756462	2.81028e-07	119.752	1.85202	0.60524	3.05997	0.00221359	0.00431632	Upregulated	119.752	-0.414627	0.434965	-0.953241	0.340468	0.519546	Unbiased	NA	NA	NA	NA	NA	NA
Ec-04_004637	hypothetical protein	Unknown	OG0020889		3.3074	5.05783	2.74265	2.52327	1.43994	2.77832	1.5762	2.64517	0	1.21055	1.33033	4.51212	5.56766	4.77044	4.19486	1.08252	3.11244	4.9782	3.08553	1.53706	2.25147	0	1.53617	2.31053	1.85845	2.10685	1.45678	2.25822	4.38161	1.80728	2.77851	3.10451	3.52238	2.01874	3.26876	0	2.35214	2.5568	0	0	1.02048	grey	-0.0297747	-0.084169	0.237489	-0.255894	0.0440053	0.0136821	0.15879	0.306734	0.270548	0.312892	-0.248949	-0.407751	-0.504999	-0.0427252	-0.0593219	-0.260337	-0.0640836	0.385387	0.394424	-0.0944166	0.291412	0.299443	0.154422	0.0287229	0.853389	0.60083	0.13488	0.10634	0.784707	0.932338	0.321382	0.0511019	0.0871085	0.0463869	0.116513	0.00813918	0.000758925	0.790828	0.712558	0.100196	0.69059	0.0128347	0.0107159	0.557083	0.0645165	0.0571748	0.335044	0.858515	7.77833	-2.26797	1.16765	-1.94234	0.0520957	0.0790106	Unbiased	7.77833	-0.0918287	0.838293	-0.109542	0.912772	0.957905	Unbiased	NA	NA	NA	NA	NA	NA
Ec-04_004640	conserved unknown protein	Unknown	OG0020890		0	3.55699	5.01398	3.93041	4.91277	3.96821	3.98766	4.27761	1.4325	2.30532	2.47088	5.92394	6.27141	5.86705	5.57331	3.14146	4.02652	7.18625	5.98653	4.45432	3.72525	2.39589	3.39248	4.33221	3.8863	2.28059	2.30046	3.94292	5.34659	2.8579	3.9503	3.74434	4.16562	2.72156	4.1919	2.82785	2.35214	3.6318	1.05124	0	3.20613	grey	-0.0239479	-0.278686	0.00465819	-0.220462	0.0298947	-0.338442	-0.186052	-0.141095	-0.0908339	-0.267787	0.0593402	-0.283859	-0.0266005	0.24282	0.0432969	-0.0748222	0.296846	0.468827	0.383327	0.22047	0.269958	0.294627	0.434557	0.255819	0.881853	0.0776616	0.976941	0.166023	0.852805	0.0304342	0.244151	0.3789	0.572207	0.090509	0.712473	0.0720859	0.868875	0.126086	0.788093	0.64198	0.0594718	0.00198949	0.0133647	0.166005	0.087827	0.0614921	0.00452494	0.106446	20.9556	2.33069	1.52834	1.52498	0.127263	0.177514	Unbiased	20.9556	-0.561785	0.603928	-0.930219	0.352258	0.532687	Unbiased	other localisation	0.0734	0.0262	-	0.098	0.902
Ec-04_004650	EsV-1-7 domain protein	Cellular regulation and signalling	OG0020891	EsV-1-7 domain protein	8.06605	8.01942	8.17241	8.09208	8.46018	7.4661	7.37062	7.77552	7.41713	7.33396	7.36262	7.685	7.56494	7.32508	7.4687	7.07819	7.90313	6.95893	7.16273	7.51288	7.49682	7.46927	7.37783	7.36375	7.26655	8.0441	7.87275	7.3281	7.43262	8.13219	8.31246	7.7697	7.74987	8.00211	7.31734	7.92465	8.69935	8.10068	7.92046	7.68671	8.18519	purple	-0.213533	0.328639	0.162324	0.0319089	-0.0138003	0.399502	0.517739	0.406312	-0.0290232	0.305905	0.145904	0.324509	0.131829	0.109961	0.440883	0.5552	0.0866074	-0.34538	-0.239963	-0.654261	-0.167831	-0.466335	-0.696804	-0.240686	0.180077	0.0359135	0.310592	0.843007	0.931756	0.00966187	0.00052663	0.00838879	0.857051	0.051765	0.362699	0.0384524	0.411299	0.493724	0.00391232	0.000164799	0.590286	0.0269891	0.130744	3.49174e-06	0.294239	0.00211808	4.18142e-07	0.129554	214.895	0.203407	0.297987	0.682602	0.494858	0.572978	Unbiased	214.895	0.559648	0.219408	2.55072	0.0107499	0.0333032	Unbiased	other localisation	0.0709	0.0248	-	0.1071	0.8929
Ec-04_004660	Hypothetical protein	Unknown	OG0001285		6.75218	5.77737	6.40891	6.28852	6.7897	5.70818	6.07449	6.45482	5.49754	5.74336	6.14307	7.56765	7.2115	6.75173	7.5427	5.83002	6.87038	6.95893	6.9462	8.06735	7.73833	5.70476	6.077	6.10834	6.37623	7.12841	7.549	6.88636	6.68596	8.63683	8.75231	8.59191	8.48253	8.59282	8.07834	7.9003	8.95546	8.32233	8.57617	8.23246	7.47507	turquoise	0.585084	0.665766	0.609888	0.0079975	0.124305	-0.264012	-0.26567	0.0258931	-0.54722	-0.0321368	0.0245202	-0.126497	0.0560515	-0.347213	0.482594	-0.00473656	-0.0464124	-0.0162803	-0.0393747	-0.435243	-0.243144	-0.771363	-0.52983	-0.373779	5.87727e-05	2.03381e-06	2.30505e-05	0.96042	0.438731	0.0953223	0.0931846	0.872333	0.000213524	0.8419	0.87905	0.430638	0.727781	0.0261349	0.00139572	0.976553	0.773233	0.919529	0.806906	0.00445469	0.125565	3.58741e-09	0.000367323	0.0160702	177.388	0.130527	0.480926	0.271409	0.786077	0.83374	Unbiased	177.388	2.00673	0.466207	4.30438	1.67454e-05	0.000123193	Upregulated	other localisation	0.0543	0.0222	-	0.1103	0.8897
Ec-04_004670	Armadillo-type fold	Cellular regulation and signalling	OG0001286		7.80409	8.13447	8.72206	8.41671	8.18245	9.4235	9.89524	9.87722	9.34823	9.98064	10.1908	10.3252	10.48	10.5296	10.4299	9.48227	10.8488	10.1973	10.1913	10.8367	10.7099	10.0571	9.7858	8.57698	8.06724	10.1179	10.8707	8.10309	8.54932	11.0476	11.0783	10.6841	10.7152	10.6267	10.8914	9.12975	10.1853	10.9553	11.0483	11.2796	11.407	brown	0.636095	0.0916824	0.19754	0.00630007	0.25377	-0.387285	-0.441498	-0.42403	-0.737458	-0.227478	0.0368461	0.0310737	0.319457	-0.364698	0.640692	0.00609795	0.144987	0.153442	0.0676147	-0.330703	-0.103732	-0.427283	0.0309627	-0.652611	7.83792e-06	0.568609	0.215716	0.968816	0.109376	0.0123624	0.00385684	0.00572997	3.80286e-08	0.152615	0.819093	0.847067	0.0417546	0.0190589	6.41945e-06	0.969816	0.365756	0.338159	0.674458	0.0346974	0.518658	0.00533097	0.847607	3.7662e-06	1201.22	0.48785	0.373364	1.30664	0.191337	0.253847	Unbiased	1201.22	0.878307	0.4333	2.02702	0.0426606	0.10452	Unbiased	other localisation	0.0616	0.0237	-	0.0979	0.9021
Ec-04_004680	Hypothetical protein	Unknown	OG0020892		0	0	7.72548	7.25704	7.26176	9.23642	8.57558	8.21891	0	0	0	0	0	0	0	9.05811	8.54389	8.65963	8.56197	8.29408	8.42733	0	1.53617	0	0.728178	0	0	0	0	0	0	0	0	0.59332	0	9.3023	8.49014	8.85597	8.98315	8.90639	8.14381	black	-0.244369	-0.1486	-0.293704	-0.0643442	-0.152005	0.205516	0.0412675	-0.110182	-0.165254	-0.214968	0.989065	0.607156	0.552565	0.460613	0.13052	0.319051	0.237876	-0.328118	-0.177575	-0.191129	0.109199	-0.0303904	0.0119332	-0.068964	0.123612	0.353801	0.0623488	0.689394	0.342754	0.197378	0.797813	0.49285	0.301821	0.177099	4.88569e-34	2.56526e-05	0.000179645	0.00244132	0.416002	0.0420298	0.134228	0.0362263	0.266686	0.231286	0.496741	0.850391	0.940971	0.668331	167.207	6.57509	1.4902	4.41222	1.02316e-05	2.81907e-05	Upregulated	167.207	-0.0700572	2.67099	-0.0262289	0.979075	0.988397	Unbiased	mitochondrion	0.0904	0.0289	-	0.5386	0.4614
Ec-04_004690	Bromoperoxidase/chloroperoxidase, C-terminal	Cellular regulation and signalling	OG0020893		7.62055	7.43724	6.33453	6.6879	6.547	7.7864	7.24431	7.35691	6.58725	6.53913	6.74177	7.84487	8.13288	8.09953	7.90927	3.95704	4.13517	7.17305	6.9462	7.32885	7.3957	6.52269	6.15601	2.49076	3.15032	4.91725	1.45678	2.65481	2.69475	0	2.17532	8.50561	8.78793	8.4406	8.56253	7.53945	8.2323	2.0895	2.8941	2.63008	1.02048	lightgreen	-0.263542	-0.336708	-0.164035	-0.54549	-0.0920326	0.142384	0.134492	0.0979004	0.312685	0.19303	0.0211956	-0.080613	-0.240904	0.168576	-0.149235	-0.232852	0.0299343	0.0718149	0.16297	0.0181262	0.915209	0.495314	0.305584	-0.0399397	0.0959357	0.0313497	0.305449	0.000225669	0.567126	0.374518	0.40183	0.542559	0.0465392	0.226592	0.895352	0.616351	0.129196	0.292069	0.351725	0.142895	0.852612	0.655456	0.308642	0.910439	5.57303e-17	0.000992626	0.0520236	0.804189	130.749	-1.01115	0.497641	-2.03188	0.0421653	0.0651881	Unbiased	130.749	-2.91035	0.88068	-3.30466	0.000950925	0.00412166	Downregulated	signal peptide	0.6449	0.104	0.0174	-	-
Ec-04_004695	lncRNA	Unknown	NA		3.3074	0	4.28557	5.04678	4.31063	5.62496	5.37947	5.94112	3.48477	3.15146	3.53633	1.54294	1.86482	3.40067	2.41371	1.08252	1.1857	1.21845	1.80579	0.964221	1.52649	2.39589	2.26318	4.07404	4.54365	4.17702	4.42648	3.71247	3.80753	2.24785	2.69391	2.07054	1.77438	1.33694	1.525	0	1.24404	0	1.65288	0	2.35455	lightcyan	-0.568497	-0.246901	-0.35151	0.0902562	0.00065979	0.0269984	0.309321	0.0861112	0.14575	-0.246111	-0.0875747	0.0760194	0.218414	0.648316	0.0341316	0.481748	0.503917	0.0618484	-0.135618	0.239274	-0.0631026	0.199812	0.0436929	0.623247	0.000105449	0.119648	0.0242207	0.574663	0.996733	0.866931	0.0490763	0.592425	0.363211	0.120875	0.586126	0.636646	0.170092	4.57633e-06	0.832223	0.00142705	0.000782335	0.700872	0.397866	0.131887	0.695096	0.210375	0.7862	1.34646e-05	10.2122	2.26407	1.49322	1.51623	0.12946	0.180248	Unbiased	10.2122	1.46337	0.957175	1.52884	0.126304	0.246675	Unbiased	NA	NA	NA	NA	NA	NA
Ec-04_004700	hypothetical protein	Unknown	OG0020894		3.3074	0	5.07617	4.8823	4.64289	5.05454	4.79466	4.37218	6.24341	6.24627	5.16334	4.85513	5.04807	6.36226	6.41905	6.13545	4.79543	7.17305	7.21215	4.63083	5.55706	5.13357	5.13768	4.87699	5.57334	4.41929	3.86031	5.4136	4.33346	3.40363	4.02145	2.63243	2.44317	3.54634	2.46123	5.2327	4.00492	3.80983	3.41288	3.50859	3.20613	lightyellow	-0.0209504	-0.545555	-0.498751	-0.0397937	0.167892	-0.341584	-0.405791	-0.634148	-0.216572	-0.564545	0.204976	0.105273	0.402207	0.135804	-0.105554	-0.0167282	0.310815	0.409954	0.241555	0.641628	0.199281	0.448167	0.770565	0.164315	0.896556	0.000225198	0.000903228	0.804891	0.29406	0.0288318	0.00848086	8.52104e-06	0.173812	0.000120651	0.198583	0.512433	0.00913769	0.397213	0.511301	0.917322	0.0479363	0.00776922	0.128133	6.16111e-06	0.211616	0.00329777	3.80958e-09	0.304613	34.6415	2.54759	1.50998	1.68717	0.0915703	0.132231	Unbiased	34.6415	-1.7078	0.511618	-3.33804	0.000843703	0.00370578	Downregulated	signal peptide	0.7394	0.0565	0.0373	-	-
Ec-04_004710	Fructose-bisphosphatase	Metabolism	OG0005733		14.3175	14.2823	13.0913	12.9797	13.0294	12.876	13.5537	13.2056	13.9789	13.3838	14.4559	13.5993	13.5586	13.7737	14.1652	14.0496	14.7402	14.3626	13.95	13.9368	13.7693	14.5661	14.4273	13.8999	13.5519	14.6067	15.4385	13.0115	13.3533	14.5708	14.639	13.8427	13.706	13.9402	13.4373	13.4236	14.8638	13.9205	13.6852	13.9952	13.1103	royalblue	0.367795	0.0548307	-0.105578	0.316397	0.804988	-0.0114324	0.0359597	-0.279615	-0.164293	0.248068	-0.327956	-0.0839478	-0.121599	-0.617703	0.291783	-0.0590379	0.00519427	0.169526	0.0608665	-0.0351431	-0.145507	-0.10855	0.0665474	-0.660963	0.0179914	0.73349	0.511206	0.0438643	2.23714e-10	0.943444	0.823375	0.0766366	0.304679	0.117854	0.0363238	0.601791	0.448838	1.68809e-05	0.064162	0.713875	0.974288	0.289317	0.705405	0.827325	0.36402	0.499316	0.679319	2.55575e-06	16402.7	-1.26591	0.342268	-3.6986	0.000216791	0.000496153	Downregulated	16402.7	-0.0664444	0.295839	-0.224596	0.822293	0.92501	Unbiased	chloroplast	0.6308	0.0609	0.7505	-	-
Ec-04_004730	Sister chromatid cohesion protein Dcc1	DNA or chromatin modification	OG0007823		6.75218	6.61362	6.82575	6.54847	6.69746	6.03267	7.08496	6.05953	6.45379	6.74759	7.10134	6.9792	7.15531	7.42879	7.59332	6.61828	7.26649	6.77888	6.60146	7.46709	7.3795	7.37362	7.56319	6.02304	6.43214	7.117	7.53889	6.60161	5.95194	7.10494	7.35365	7.25758	7.38226	7.43841	8.12373	6.653	6.82305	6.5262	7.32888	7.49247	7.30719	brown	0.477375	0.0778825	0.27776	-0.0768146	0.228393	-0.275171	-0.187543	-0.179411	-0.386726	0.086931	-0.246738	-0.241109	-0.0803282	-0.403445	0.500376	-0.0761044	0.0242364	0.259016	0.247815	-0.382576	0.0648067	-0.250714	-0.0226989	-0.575784	0.00159919	0.628382	0.0786938	0.633113	0.150927	0.0816388	0.240323	0.261692	0.0124999	0.588893	0.119901	0.128861	0.617601	0.00890615	0.000863534	0.636269	0.88044	0.101993	0.118241	0.0135625	0.687275	0.11386	0.887975	8.18841e-05	131.255	0.00457364	0.449639	0.0101718	0.991884	0.993826	Unbiased	131.255	0.0108144	0.30236	0.0357665	0.971469	0.985308	Unbiased	other localisation	0.0607	0.0234	-	0.1046	0.8954
Ec-04_004740	EF-hand domain pair	Cellular regulation and signalling	OG0020895		10.0378	9.92223	5.2481	5.32833	5.14003	7.40506	6.84493	6.38849	5.99703	6.43341	6.96807	8.87622	8.69066	8.15301	8.26203	6.06494	5.51146	5.95513	5.77264	8.79806	8.29967	5.29892	5.54244	8.32414	8.22751	8.032	7.16641	7.97443	8.21247	6.82645	7.24263	8.05005	8.69829	8.17459	8.62562	8.27647	5.76488	7.59324	8.51406	8.65561	9.40474	turquoise	0.379101	0.610818	0.840502	0.0450732	-0.306319	0.0483467	-0.0794082	0.561075	0.18896	0.404127	-0.311603	-0.4107	-0.596569	-0.378517	-0.318647	-0.549534	-0.618173	0.171694	0.2367	-0.308074	-0.193327	-0.272811	-0.42564	0.00404229	0.0145104	2.22214e-05	6.23417e-12	0.779611	0.0514328	0.764046	0.621647	0.000135608	0.236724	0.00878063	0.0473434	0.00764719	3.84721e-05	0.0146749	0.0423052	0.000198205	1.65631e-05	0.283104	0.13622	0.050044	0.225864	0.0843972	0.00552941	0.979989	255.976	-4.77488	0.475084	-10.0506	9.13036e-24	1.18504e-22	Downregulated	255.976	2.55974	0.485574	5.27158	1.35256e-07	1.84036e-06	Upregulated	other localisation	0.0486	0.0209	-	0.1132	0.8868
Ec-04_004750	Protein phosphatase 2C (PP2C)-like domain	Cellular regulation and signalling	OG0007822		7.62055	7.24578	8.37153	7.87578	7.69049	8.57718	8.42982	8.45329	8.21262	8.44279	8.59703	8.59559	8.56831	7.31789	7.33228	8.22071	6.91678	8.11378	7.91817	8.42359	8.13085	6.97783	6.91546	8.08206	7.94956	8.17919	8.073	7.38146	7.61993	7.21826	7.20492	8.10977	8.43286	7.9935	7.6169	8.25743	7.01846	7.6874	7.68517	7.98154	8.19535	grey	-0.179157	-0.0776982	-0.0533573	-0.114	-0.254292	0.0530279	-0.144411	0.0119944	-0.0310868	-0.266019	0.221663	0.295081	0.294416	0.353013	-0.189116	-0.085809	0.105182	-0.014835	-0.230885	0.0668014	0.236233	0.13449	0.104931	0.218022	0.262378	0.629198	0.7404	0.477892	0.108624	0.741947	0.367686	0.940669	0.847003	0.0927397	0.163669	0.0610746	0.0616876	0.023579	0.236331	0.593729	0.5128	0.926652	0.146398	0.678161	0.137017	0.401837	0.513812	0.170879	250.941	0.559364	0.441967	1.26563	0.205647	0.269911	Unbiased	250.941	0.439312	0.282717	1.5539	0.120209	0.23788	Unbiased	other localisation	0.064	0.0248	-	0.0983	0.9017
Ec-04_004760	expressed unknown protein	Unknown	OG0007821		6.75218	7.02497	7.70594	7.36488	7.56559	7.84273	8.12643	8.36405	7.55387	7.87614	7.9178	7.69036	7.86037	7.14999	7.15489	8.47752	7.61496	8.51012	8.36305	8.1614	7.95064	7.94739	7.87486	7.36375	7.55548	7.32473	7.5355	6.61281	6.84898	6.44008	6.6475	7.61638	7.4099	7.22933	6.70435	7.5236	7.49415	6.76086	6.88119	6.47963	6.34394	turquoise	-0.279671	-0.612579	-0.629222	-0.101612	0.301343	-0.0500473	-0.0594847	-0.446109	0.0253791	-0.274411	0.30522	0.182287	0.255004	0.309515	-0.0781	-0.0132801	0.428766	0.174419	0.0598308	0.437263	0.581761	0.589091	0.698628	0.0293276	0.0765744	2.07251e-05	1.05008e-05	0.527288	0.055539	0.755995	0.711802	0.00346216	0.874847	0.0825185	0.0523181	0.253994	0.107605	0.0489269	0.62742	0.934322	0.00515727	0.275415	0.710199	0.00425334	6.62426e-05	5.07892e-05	3.78705e-07	0.855567	188.51	0.6689	0.392375	1.70475	0.0882414	0.127965	Unbiased	188.51	-1.15439	0.236615	-4.87876	1.06755e-06	1.11586e-05	Downregulated	signal peptide	0.7472	0.0573	0.3851	-	-
Ec-04_004770	kinesin motor protein-related	Cytoskeleton and flagella	OG0007824		7.48378	7.7575	9.15197	8.71046	9.27478	9.1044	8.86031	9.00771	8.68122	8.8568	8.64694	8.9473	9.13709	8.76033	8.78845	8.47752	9.13413	8.33148	8.59027	8.82251	8.85993	8.29288	8.1791	8.12704	7.67152	8.84436	9.10044	7.96572	7.9504	9.22511	9.12571	9.59751	9.52386	8.89061	9.04932	8.29527	10.258	9.5815	9.37435	9.32068	9.55631	blue	0.172143	0.0900973	0.0488578	-0.0835203	0.0480738	-0.127237	-0.123706	-0.197455	-0.628544	-0.275738	0.307646	0.354446	0.5547	0.0952574	0.708014	0.405385	0.361923	-0.140315	-0.223375	-0.450231	-0.00545177	-0.500619	-0.252542	-0.389876	0.281827	0.57534	0.761624	0.603649	0.76534	0.427924	0.440958	0.215918	1.08039e-05	0.0809861	0.0503803	0.0229807	0.00016753	0.553561	2.24765e-07	0.00855316	0.0200603	0.381569	0.160356	0.00313974	0.973013	0.000857733	0.111162	0.0117415	484.59	1.44748	0.393947	3.6743	0.000238505	0.000542071	Upregulated	484.59	0.711907	0.314784	2.26157	0.0237239	0.06455	Unbiased	other localisation	0.0507	0.0214	-	0.1531	0.8469
Ec-04_004790	Kelch-type beta propeller	Metabolism	OG0007825		5.19374	5.05783	7.69607	7.85374	7.34012	7.54745	7.36195	7.2858	8.44843	8.59275	9.89508	5.80057	5.23319	4.85231	5.76216	7.56908	7.38125	8.35505	7.96936	7.62833	7.12145	5.95659	4.88282	5.29595	5.16176	6.5142	6.3133	5.73388	6.35311	6.54035	6.5243	5.86314	6.54532	6.40834	6.2713	6.13207	7.5479	6.47431	6.72909	7.39573	8.12798	midnightblue	-0.242731	-0.309537	-0.604929	-0.29306	-0.0739576	0.263009	-0.0821334	-0.333374	-0.192917	-0.305344	0.519059	0.841028	0.736222	0.267885	0.0781223	0.253908	0.177023	-0.447727	-0.466672	-0.00356349	0.206843	0.109998	0.183786	-0.223391	0.126229	0.0489102	2.79693e-05	0.062952	0.645843	0.0966349	0.609694	0.0331736	0.22687	0.0522179	0.000506647	5.87414e-12	4.11639e-08	0.0903873	0.627321	0.109177	0.2682	0.00333231	0.00210028	0.982359	0.194435	0.493576	0.250043	0.160325	149.878	2.55012	0.672373	3.79272	0.000149008	0.000349857	Upregulated	149.878	0.146352	0.444335	0.329373	0.741873	0.873335	Unbiased	other localisation	0.0758	0.0262	-	0.1621	0.8379
Ec-04_004800	expressed unknown protein	Unknown	OG0007826		14.5675	14.5537	13.3009	13.4965	13.22	13.5823	13.9482	13.644	12.8318	12.8737	13.7384	13.2007	13.2511	13.3027	13.6038	14.1291	13.9903	14.2649	13.87	13.757	13.711	13.9736	13.841	13.9753	13.7464	14.6202	15.2048	13.313	13.5312	14.4368	14.4716	13.6434	13.4247	13.3217	12.9533	13.1817	14.5174	12.7194	12.6795	12.8574	12.2907	royalblue	-0.109443	0.0373805	-0.212002	0.18383	0.802978	0.171123	0.401638	0.0395385	0.180958	0.30318	-0.221092	-0.117738	-0.224564	-0.126401	0.0990545	0.114662	0.23068	0.16735	0.072244	0.0914262	-0.0228862	0.0841914	-0.00992862	-0.16935	0.495773	0.816514	0.183294	0.249928	2.67995e-10	0.284731	0.00924595	0.806118	0.257532	0.0539932	0.164784	0.463476	0.158084	0.430992	0.537787	0.475321	0.146767	0.295644	0.653526	0.569694	0.887057	0.600733	0.950874	0.289824	14086.5	-1.21679	0.290525	-4.18824	2.81127e-05	7.30084e-05	Downregulated	14086.5	0.0403603	0.363171	0.111133	0.911511	0.957303	Unbiased	chloroplast	0.8223	0.0782	0.6195	-	-
Ec-04_004810	SH3 domain	Cellular regulation and signalling	OG0005486		11.8266	12.0142	11.2688	11.3203	11.258	10.9916	10.6707	10.9982	11.0897	11.4144	11.1551	10.4666	10.3046	10.4113	10.1654	11.05	11.3493	10.6569	10.7342	10.5894	10.467	10.4179	10.3598	10.6673	10.3756	10.5654	10.4985	10.6371	10.7186	10.8614	10.8057	10.6337	10.5284	10.4802	10.5965	11.0483	11.4935	11.3339	11.2725	11.107	11.6521	red	-0.46281	-0.00222058	-0.229964	-0.128697	-0.396493	0.847576	0.535313	0.452877	0.479573	0.511053	0.381269	0.68935	0.0570337	0.115338	-0.241826	0.155608	-0.398178	-0.734011	-0.426993	-0.457954	0.0429441	0.0608999	-0.382534	-0.222362	0.0023124	0.989006	0.14806	0.422598	0.0102751	2.75203e-12	0.000310555	0.00294687	0.00151052	0.00063908	0.0139125	6.22283e-07	0.723197	0.472703	0.127692	0.331301	0.0099278	4.73816e-08	0.00536557	0.00260574	0.78978	0.705251	0.0135737	0.162311	1984.02	-0.639449	0.161406	-3.96174	7.44054e-05	0.000182218	Unbiased	1984.02	0.20389	0.218169	0.934547	0.350022	0.530362	Unbiased	other localisation	0.0733	0.025	-	0.1555	0.8445
Ec-04_004820	GAF domain-like	Cellular regulation and signalling	OG0001595		9.81358	9.96949	9.93693	9.75902	9.7584	9.49261	9.1006	9.09002	9.87748	10.0908	10.0012	8.03161	7.9665	7.79246	7.85428	9.19646	9.28914	9.57242	9.54808	9.04661	8.98836	7.59123	7.88649	8.28499	7.64338	8.69501	8.76216	7.63318	8.53342	7.97623	8.24345	8.16108	8.19139	7.93172	6.83349	8.96342	11.1044	8.22364	8.0072	8.40807	8.80213	red	-0.603934	-0.298623	-0.626473	-0.282502	0.000754784	0.730267	0.45308	0.102332	0.374564	0.217983	0.470931	0.798721	0.306029	0.288466	-0.214114	0.212258	0.000642994	-0.4482	-0.340876	-0.0739681	0.408444	0.353836	0.0416216	-0.179212	2.90647e-05	0.0578919	1.17811e-05	0.073517	0.996263	5.9942e-08	0.00293252	0.52435	0.0158316	0.170956	0.00188636	3.90173e-10	0.0516654	0.0673905	0.178868	0.182754	0.996817	0.00329513	0.0291865	0.645796	0.00802122	0.023234	0.796115	0.26223	538.103	-0.0722643	0.38951	-0.185526	0.852816	0.88771	Unbiased	538.103	-0.259805	0.471299	-0.551253	0.58146	0.752541	Unbiased	other localisation	0.0627	0.0238	-	0.1319	0.8681
Ec-04_004830	conserved unknown protein	Unknown	OG0007691		5.19374	3.55699	6.11512	5.85764	6.49314	5.82464	6.60168	6.43305	6.96622	6.79958	6.56842	6.12722	5.78076	6.05166	5.78848	7.40751	7.2055	6.87986	6.70864	6.74837	6.6804	6.30661	5.90466	6.18887	5.63181	6.14993	6.05389	5.99582	6.38889	6.27913	6.32073	5.91189	6.11247	5.89487	5.36409	6.62355	7.35635	6.3928	6.65427	7.00192	7.41547	yellow	0.23857	-0.156319	-0.324215	-0.00610126	0.138027	-0.247663	-0.48793	-0.660855	-0.630455	-0.624566	0.510904	0.526593	0.795251	0.00502144	0.257202	0.200473	0.267662	-0.0774651	-0.176921	0.196041	-0.127865	-0.202975	0.249506	-0.229465	0.133063	0.329069	0.0386382	0.9698	0.389459	0.118475	0.0012117	2.56878e-06	9.96934e-06	1.27513e-05	0.000641831	0.000405051	5.26544e-10	0.975143	0.104502	0.208839	0.0906658	0.63023	0.268481	0.219291	0.425628	0.203097	0.115671	0.148965	84.7082	1.54217	0.69854	2.20771	0.0272645	0.0438008	Upregulated	84.7082	-0.252837	0.298181	-0.847931	0.396477	0.579118	Unbiased	other localisation	0.0892	0.0276	-	0.1247	0.8753
Ec-04_004840	Pleckstrin homology-like domain	Cellular regulation and signalling	OG0003829		4.23263	0	7.63541	7.4457	7.05428	8.34338	7.99251	8.04322	8.2453	8.25695	8.08807	6.79256	6.54656	6.6177	6.68021	8.07882	7.74066	7.85731	7.9256	7.49778	7.44325	6.50022	6.58514	6.32576	6.26977	7.35905	7.44449	6.06268	5.88669	6.85269	6.90438	6.53935	6.79114	6.48408	6.39878	7.39006	7.85128	6.92448	7.04244	7.07316	7.76158	yellow	0.0627313	-0.289987	-0.443331	-0.0143896	0.166271	-0.369971	-0.441649	-0.693346	-0.666147	-0.780005	0.433858	0.446531	0.875075	0.281455	0.385138	0.364312	0.569129	0.0270955	-0.216304	0.279283	0.0345104	-0.10626	0.334161	-0.0157348	0.696804	0.0658942	0.00369553	0.928849	0.298812	0.0172715	0.00384334	5.03564e-07	1.99689e-06	1.8416e-09	0.00459751	0.00342793	7.3607e-14	0.0746367	0.0128979	0.0191958	0.000103184	0.866456	0.174358	0.0770009	0.830388	0.508466	0.0327356	0.922217	154.967	4.11445	1.03742	3.96603	7.3079e-05	0.000179273	Upregulated	154.967	-0.194977	0.312014	-0.6249	0.532037	0.710306	Unbiased	other localisation	0.0795	0.0273	-	0.1526	0.8474
Ec-04_004870	conserved unknown protein	Unknown	OG0020896		8.20307	8.29148	6.91353	7.27926	6.99739	6.15636	6.84493	7.13213	9.00125	9.10078	7.79528	6.60674	6.30624	7.63945	7.66608	7.29905	7.31349	8.55662	8.49367	6.17644	6.97815	7.07226	7.00356	6.61524	6.73747	6.00885	5.09399	6.83946	6.89118	5.18643	5.61658	4.33647	4.67878	5.71095	4.99082	6.46656	5.57084	6.01105	4.90459	5.22243	4.79407	grey60	-0.433742	-0.631916	-0.589589	-0.232825	-0.0937693	0.362187	0.186984	-0.0575811	0.555571	0.187354	0.0207698	0.210061	-0.119617	0.0790463	-0.527198	-0.200055	-0.17193	0.0636658	0.173408	0.375254	0.464112	0.852521	0.637118	0.0459549	0.00460961	9.3711e-06	4.9869e-05	0.142942	0.559802	0.0199633	0.241754	0.720648	0.000162799	0.240807	0.897443	0.187432	0.456323	0.623242	0.000397739	0.209812	0.28243	0.692508	0.278251	0.0156243	0.00223889	1.5158e-12	7.49926e-06	0.77541	139.567	-1.1794	0.479573	-2.45927	0.0139221	0.0237029	Downregulated	139.567	-1.78106	0.443974	-4.01164	6.02988e-05	0.000379033	Downregulated	signal peptide	0.7392	0.0565	0.0373	-	-
Ec-04_004880	hypothetical protein	Unknown	OG0020897		0	5.462	4.73436	4.62902	4.99257	4.6113	4.79466	3.94983	5.05675	4.17675	3.71335	3.17606	3.03065	4.85231	3.80584	4.0573	3.64069	3.538	4.10646	3.74019	3.61883	1.27561	2.74432	5.03056	5.10785	2.92885	3.14605	5.30732	5.19313	1.96955	2.50821	3.65553	3.36179	3.10948	3.42826	3.92919	4.23203	3.42868	3.0885	3.33394	3.49645	NA	NA	NA	NA	NA	NA	NA	NA	NA	NA	NA	NA	NA	NA	NA	NA	NA	NA	NA	NA	NA	NA	NA	NA	NA	NA	NA	NA	NA	NA	NA	NA	NA	NA	NA	NA	NA	NA	NA	NA	NA	NA	NA	NA	NA	NA	NA	NA	NA	16.0633	0.42182	0.853313	0.494332	0.621072	0.691426	Unbiased	16.0633	-0.325264	0.560136	-0.580688	0.561451	0.735118	Unbiased	mitochondrion	0.1231	0.0714	-	0.5513	0.4487
Ec-04_004890	expressed unknown protein	Unknown	OG0020898		8.7118	9.21268	9.13746	9.32129	9.23842	9.05757	8.56807	8.96283	9.21844	9.54339	9.4465	8.61685	8.30805	8.9605	9.09025	8.91512	8.821	8.77337	8.6587	8.42359	8.41148	8.66023	8.57383	8.86943	8.8077	9.52644	9.31226	8.75867	8.93946	8.98527	9.186	8.44728	8.04919	8.62478	8.05204	9.63303	9.82716	8.00336	8.04283	7.79182	7.56401	grey	-0.416491	-0.186778	-0.517547	-0.0427792	0.371755	0.243152	0.294771	-0.0841457	0.199148	-0.0338554	-0.0818015	0.264233	0.177391	0.158744	-0.104182	0.291208	0.24636	0.00141563	-0.110679	0.372149	0.207403	0.22968	0.0936909	0.144472	0.00675539	0.242281	0.000529596	0.79057	0.0166997	0.125553	0.06136	0.600931	0.211928	0.833561	0.611145	0.0950352	0.267189	0.321524	0.516836	0.064713	0.120488	0.992991	0.490887	0.0165755	0.193204	0.148575	0.560132	0.36748	474.107	0.262431	0.246924	1.0628	0.287871	0.362626	Unbiased	474.107	-0.0164786	0.328844	-0.0501107	0.960034	0.979369	Unbiased	signal peptide	0.7641	0.055	0.037	-	-
Ec-04_004910	hypothetical protein	Unknown	OG0020899		6.86662	7.02497	4.17624	4.48348	4.54041	2.43173	2.98849	3.15114	0	2.92054	0	4.87409	4.6744	4.92977	4.54276	0	0	4.38574	3.6127	0	2.92276	1.27561	2.26318	2.79514	2.3043	3.21238	1.45678	2.25822	3.09209	3.01486	2.17532	1.92615	1.59332	1.33694	2.24966	2.82785	0	2.0895	2.07619	3.1352	3.03565	blue	-0.38115	-0.0745843	0.221007	-0.191366	-0.33399	0.393553	0.503984	0.638789	0.580205	0.544758	-0.083537	-0.174633	-0.508513	0.213203	-0.23211	-0.0685157	-0.213658	0.126354	0.239282	-0.352119	0.173626	0.339599	-0.0961258	0.161468	0.0139448	0.643042	0.164952	0.230699	0.0328307	0.0109061	0.000780878	6.97506e-06	7.00303e-05	0.00023099	0.603576	0.274818	0.000687144	0.180768	0.14421	0.670365	0.179817	0.431163	0.131874	0.0239591	0.277638	0.029836	0.549935	0.313184	13.6217	-2.59596	0.638844	-4.06352	4.83379e-05	0.000121596	Downregulated	13.6217	2.28756	0.955193	2.39487	0.0166263	0.0480661	Upregulated	other localisation	0.0557	0.0224	-	0.2017	0.7983
Ec-04_004920	hypothetical protein	Unknown	OG0020900		9.88322	9.87337	8.18658	8.24669	8.63199	7.7864	7.24431	8.25659	8.37649	8.54786	8.24755	8.18938	7.59623	8.26186	8.71376	8.55673	8.36022	9.45458	9.34433	8.85546	8.79422	8.21912	8.26181	8.99978	8.83907	9.27111	8.80078	9.31107	9.01392	9.47022	9.3296	7.57763	7.48005	8.56983	8.4211	9.9766	8.88203	8.25473	8.67789	7.86592	8.4584	grey	0.0576976	0.361239	0.0933279	0.115854	0.138954	0.291054	0.138664	0.198244	0.297209	0.349965	-0.073989	0.0128377	-0.268578	-0.335576	-0.381399	-0.19457	-0.41988	-0.094484	0.00599707	0.0795606	-0.199447	-0.0644672	-0.227088	-0.0779615	0.720105	0.020314	0.561659	0.470712	0.386251	0.0648611	0.387252	0.214052	0.0591465	0.0248949	0.645702	0.936506	0.0895251	0.0319597	0.0138774	0.222836	0.00627634	0.556801	0.970315	0.620976	0.211227	0.68883	0.153338	0.628033	432.029	-1.51388	0.355479	-4.25871	2.05615e-05	5.43053e-05	Downregulated	432.029	0.508004	0.324967	1.56325	0.117995	0.234653	Unbiased	other localisation	0.088	0.0281	-	0.1087	0.8913
Ec-04_004930	NAD(P)-binding domain	Metabolism	OG0000984		8.61688	8.64196	6.59033	6.78429	7.34012	6.83055	7.31783	7.21101	7.20091	7.04904	7.19379	6.58964	6.90114	6.69739	6.90527	7.79644	7.2424	7.70048	7.6033	6.97249	7.13116	6.99401	7.02477	6.37249	6.31806	6.99761	7.27198	6.70987	6.44662	7.22229	7.41439	6.66411	6.90723	6.24377	7.08965	6.86917	7.0486	7.10593	7.28987	6.89587	7.3442	red	-0.262846	-0.153185	-0.242539	-0.152782	0.0131823	0.729181	0.522217	0.344655	0.546204	0.730462	0.130488	0.332222	-0.291582	-0.132587	-0.231648	-0.147307	-0.371417	-0.329178	-0.0282617	-0.407468	0.222806	0.338968	-0.0313207	-0.494901	0.0968484	0.338977	0.126538	0.340265	0.934805	6.4125e-08	0.00046157	0.0273335	0.000220584	5.9218e-08	0.416115	0.033824	0.0643544	0.408591	0.145031	0.358053	0.0168069	0.0355928	0.860764	0.00818771	0.161451	0.030161	0.845866	0.00100387	144.429	-1.70808	0.280986	-6.07887	1.21032e-09	5.3466e-09	Downregulated	144.429	-0.107172	0.173908	-0.616256	0.537725	0.715293	Unbiased	mitochondrion	0.1982	0.0455	-	0.6648	0.3352
Ec-04_004940	S-adenosyl-L-methionine-dependent methyltransferase	Metabolism	OG0000983		9.32594	9.23864	10.3096	10.2445	10.5752	10.0562	11.1129	11.101	9.9854	9.75127	10.6181	9.37331	9.54032	9.36961	9.16328	10.8653	9.99367	10.8653	10.5228	9.80719	9.7803	9.98407	9.85847	9.86584	9.73895	9.9269	9.93266	9.25856	9.42635	9.28992	9.21664	9.23908	9.12258	8.61358	8.48903	9.62933	10.1971	8.80436	8.84195	8.96376	9.38712	turquoise	-0.558582	-0.61449	-0.801321	-0.0890114	0.294312	0.19582	0.214688	-0.306293	0.102415	-0.2582	0.445288	0.478719	0.461087	0.544873	-0.021657	0.349298	0.536646	-0.0504435	-0.151061	0.329915	0.323391	0.507494	0.487251	0.149155	0.000147371	1.92067e-05	3.10517e-10	0.579972	0.0617842	0.219821	0.177678	0.051454	0.524011	0.103116	0.00352973	0.00154444	0.00241296	0.000230147	0.893087	0.0251908	0.000298003	0.754124	0.345796	0.0351578	0.0391641	0.000707313	0.00123386	0.351986	949.502	1.10047	0.317612	3.46484	0.000530549	0.00114327	Upregulated	949.502	-0.879276	0.274859	-3.19901	0.001379	0.00569845	Unbiased	signal peptide	0.7577	0.0998	0.1765	-	-
Ec-04_004950	hypothetical protein	Unknown	OG0020901		0	0	3.25392	1.75464	2.14606	1.30166	1.99014	2.92022	0	0	0	0	0	0	0	1.08252	0	0	0	0	0	0	0	0	0	0	0	0	0	0	0	0	0	0	0	0	0	0	0	0	0	NA	NA	NA	NA	NA	NA	NA	NA	NA	NA	NA	NA	NA	NA	NA	NA	NA	NA	NA	NA	NA	NA	NA	NA	NA	NA	NA	NA	NA	NA	NA	NA	NA	NA	NA	NA	NA	NA	NA	NA	NA	NA	NA	NA	NA	NA	NA	NA	NA	0.645496	1.4103	8.56325	0.164692	0.869186	0.900166	Unbiased	0.645496	-1.6391	4.35042	-0.376767	0.706347	0.848019	Unbiased	other localisation	0.0672	0.0248	-	0.1184	0.8816
Ec-04_004960	Glutamine cyclotransferase	Metabolism	OG0002382		13.3413	13.2412	10.1048	9.92678	10.2166	9.78628	9.92201	9.93452	9.77208	9.43799	9.45898	10.2757	10.3813	10.9675	10.3676	9.47095	9.32112	9.97181	10.2517	10.5642	10.5234	10.0724	10.0999	10.0021	10.2389	10.0632	10.3376	10.4678	10.2459	10.8044	10.6551	10.9045	11.0222	10.5027	11.3947	9.84882	9.29421	10.9422	11.6423	10.6749	11.498	green	0.0398915	0.401896	0.572456	-0.0278559	-0.370643	0.43578	0.380548	0.75178	0.518574	0.812572	-0.251915	-0.262313	-0.737541	-0.26275	-0.249442	-0.36582	-0.646973	-0.161027	0.149082	-0.629383	-0.0724238	-0.0802432	-0.498864	-0.185482	0.804421	0.0091968	9.19783e-05	0.862744	0.0170542	0.00440037	0.014109	1.46858e-08	0.000513913	1.11049e-10	0.112082	0.0975528	3.78258e-08	0.0969748	0.115767	0.0186662	4.86062e-06	0.314526	0.352224	1.04297e-05	0.652718	0.617975	0.000900419	0.245625	1781.16	-3.20638	0.256046	-12.5227	5.61113e-36	1.28165e-34	Downregulated	1781.16	1.13432	0.297236	3.81624	0.000135502	0.000763802	Upregulated	other localisation	0.1543	0.155	-	0.3569	0.6431
Ec-04_004970	Hypothetical protein	Unknown	NA		6.17389	5.462	3.02081	2.79411	2.61807	1.97463	1.5762	1.21034	2.6082	1.21055	3.53633	0.820122	1.70698	2.88244	2.11422	0	0	3.36299	1.16871	1.94599	0	1.94186	1.53617	3.26023	2.78846	2.57562	1.20709	2.4701	2.14454	1.16987	0.83311	2.63243	1.59332	1.01252	1.85957	2.34107	0	0	2.66937	0	0	blue	-0.414092	-0.00709886	-0.0119469	-0.0246824	-0.196321	0.467866	0.428545	0.532719	0.782571	0.551429	-0.306618	-0.155102	-0.590532	0.0697981	-0.583244	-0.30038	-0.388536	-0.10531	0.00307522	0.00543017	0.220514	0.420092	-0.0712138	0.284243	0.00711332	0.964865	0.940903	0.878256	0.218621	0.00203821	0.00518275	0.000336344	1.50217e-09	0.000186406	0.051194	0.332894	4.81668e-05	0.664554	6.28093e-05	0.0563633	0.0120593	0.512284	0.984776	0.97312	0.165918	0.00624745	0.658162	0.0716849	5.79563	-3.24154	1.02935	-3.14911	0.00163768	0.00326467	Downregulated	5.79563	0.724382	1.11834	0.647731	0.517159	0.696763	Unbiased	NA	NA	NA	NA	NA	NA
Ec-04_004980	SAC domain	Membrane function and transporters	OG0002383		8.91166	8.98633	10.1597	10.1391	10.2228	9.73264	9.93375	10.1666	9.46382	9.43799	9.44337	9.30336	8.85256	8.84025	9.26125	9.59081	10.1081	9.49494	9.3471	9.70405	9.35652	9.55595	9.6388	9.38165	9.26105	10.1456	10.4359	9.06421	9.02154	9.80322	9.85902	9.09031	8.96727	9.14901	8.73648	9.81013	10.3242	9.4263	9.30267	9.69957	9.83991	yellow	-0.386877	-0.16792	-0.512374	0.169204	0.369008	0.16744	0.321423	-0.230802	-0.304455	-0.285848	0.495389	0.621818	0.729029	0.457708	0.523736	0.837997	0.662425	-0.190391	-0.337426	-0.112287	-0.144927	-0.181606	-0.125147	-0.0845811	0.0124627	0.293979	0.000615302	0.290247	0.017587	0.295379	0.0404433	0.146547	0.0529413	0.0700282	0.00099057	1.42788e-05	6.47315e-08	0.00262142	0.0004412	8.24903e-12	2.38516e-06	0.233128	0.030968	0.484572	0.365957	0.255803	0.435611	0.599042	778.153	1.22805	0.230475	5.32835	9.9109e-08	3.53772e-07	Upregulated	778.153	0.114702	0.216922	0.528769	0.596966	0.764189	Unbiased	signal peptide	0.7443	0.0584	0.2787	-	-
Ec-04_004990	Leucine rich repeat protein	Cellular regulation and signalling	OG0000981		9.34581	9.23864	9.00785	8.52297	8.53538	8.70424	8.92644	8.52708	8.54347	8.54786	7.65054	8.69621	8.79854	8.26934	8.34563	7.71436	7.31349	8.04296	8.68081	8.18516	8.67977	8.35681	8.33155	7.44251	8.07429	6.76878	6.88689	8.09513	7.81667	7.41775	7.29023	9.02423	9.00515	8.08283	7.91956	7.01238	8.17196	7.80759	8.12825	7.98893	7.54824	lightgreen	-0.452551	-0.316907	-0.0760485	-0.495561	-0.438409	0.3635	0.375139	0.4139	0.572898	0.410335	0.0337791	-0.0494329	-0.401881	0.307564	-0.274426	-0.190307	-0.146259	-0.109079	0.131273	-0.200476	0.62393	0.53203	0.144673	0.109842	0.00297004	0.0435074	0.636517	0.000985936	0.00414275	0.019486	0.0156587	0.00714269	9.05748e-05	0.0077067	0.833931	0.758901	0.00919966	0.0504448	0.0825019	0.233337	0.361519	0.497217	0.413292	0.208834	1.30908e-05	0.000343508	0.366807	0.494195	316.685	-0.588312	0.364875	-1.61237	0.106882	0.15174	Unbiased	316.685	-0.448587	0.29224	-1.53499	0.124785	0.244262	Unbiased	other localisation	0.0587	0.0231	-	0.1281	0.8719
Ec-04_005000	expressed unknown protein	Unknown	OG0020902		9.79925	9.51832	7.38819	7.83885	7.32478	8.04834	7.74178	7.36842	9.42155	9.03001	8.79203	9.20854	9.4095	9.86727	9.11558	9.31513	8.90012	9.46545	9.56006	8.93611	9.28002	9.23722	9.56109	10.6602	10.8522	8.12609	7.57234	11.2343	11.1253	8.72043	8.43968	9.72369	9.70355	9.48433	9.91284	10.6901	9.4032	9.90428	9.81484	9.18895	8.81207	brown	0.582685	0.427677	0.48636	0.140124	-0.166522	-0.336527	-0.550058	-0.048156	0.0704264	-0.00485556	-0.310846	-0.543081	-0.491487	-0.603676	-0.580558	-0.756211	-0.656164	0.100585	0.146116	0.436105	-0.222679	-0.143132	0.00332406	0.184473	6.40838e-05	0.00528434	0.00126346	0.382224	0.298073	0.0314465	0.00019488	0.76495	0.661714	0.975964	0.0479127	0.000243609	0.00110132	2.9355e-05	6.91544e-05	1.07989e-08	3.19819e-06	0.531493	0.361994	0.00436779	0.161696	0.371987	0.983544	0.248248	735.915	-2.13384	0.316622	-6.73939	1.59051e-11	8.55201e-11	Downregulated	735.915	-0.263721	0.34044	-0.774647	0.438548	0.622373	Unbiased	NA	NA	NA	NA	NA	NA
Ec-04_005010	Peptidase S16, lon N-terminal	Proteolysis	OG0000982		4.23263	3.55699	8.64722	9.48082	9.59864	8.94198	8.40473	8.84411	7.65463	7.82688	6.89651	6.77249	6.892	6.8041	6.85636	8.29959	7.84833	8.37249	8.42723	7.78583	7.99918	7.08741	6.58514	6.22751	6.51733	6.99137	7.01407	6.85841	6.53444	7.28145	7.14643	6.68108	6.83768	6.96136	6.94323	8.01814	7.40376	8.07479	7.89469	8.21996	8.51223	yellow	-0.234029	-0.309476	-0.42467	-0.116482	-0.131948	-0.149363	-0.173752	-0.40908	-0.490878	-0.65221	0.737656	0.572914	0.874454	0.610223	0.387891	0.560844	0.593994	-0.17101	-0.235333	0.0239477	0.0594534	-0.0744897	0.167367	0.113682	0.140829	0.0489572	0.00564949	0.468295	0.410875	0.351308	0.277284	0.00791412	0.00111955	3.83592e-06	3.75472e-08	9.05253e-05	8.06061e-14	2.27485e-05	0.0122148	0.000136662	4.23656e-05	0.285053	0.138564	0.881854	0.711948	0.643465	0.295594	0.479128	221.875	5.42867	0.870626	6.23537	4.5071e-10	2.08911e-09	Upregulated	221.875	0.136505	0.320265	0.426225	0.669944	0.820217	Unbiased	other localisation	0.0697	0.0253	-	0.137	0.863
Ec-04_005020	Histone H2B	DNA or chromatin modification	OG0000099		12.5697	12.5584	8.52434	9.21867	9.53343	8.50919	8.43808	8.19324	6.10781	6.03119	7.44017	8.08953	8.19552	8.07416	8.06626	7.17063	6.55544	8.04296	7.43662	7.29431	7.48172	7.44595	7.32751	8.35937	7.90283	7.92481	7.57894	8.28211	8.64367	8.67703	8.54305	7.63682	8.03594	7.76965	7.80066	6.9185	5.57084	7.72118	7.05413	7.92103	7.51618	pink	-0.474628	0.0913653	0.234878	-0.136137	-0.235927	0.582527	0.726581	0.865674	0.773801	0.765223	-0.181612	-0.187531	-0.670537	0.196095	-0.291937	-0.0506455	-0.286429	-0.110326	0.14844	-0.434903	0.0595519	0.272379	-0.325067	0.180572	0.00171654	0.569952	0.139352	0.396045	0.137542	6.44483e-05	7.52695e-08	2.7746e-13	2.98113e-09	5.66222e-09	0.255787	0.240355	1.61426e-06	0.219161	0.0640145	0.75317	0.0694357	0.49228	0.354326	0.00448939	0.711491	0.0849091	0.0381005	0.258568	533.471	-3.41678	0.332095	-10.2886	7.93476e-25	1.10454e-23	Downregulated	533.471	0.801906	0.358648	2.23591	0.0253574	0.0681435	Unbiased	other localisation	0.0519	0.0221	-	0.1	0.9
Ec-04_005030	Histone H2A	DNA or chromatin modification	OG0020903		4.79178	4.49436	4.38719	4.82303	5.14003	5.58148	6.90581	4.27761	2.6082	2.30532	3.09981	1.54294	1.52973	0.845388	1.41402	1.69398	1.1857	2.65715	2.2462	2.26425	3.09142	3.78545	1.53617	2.79514	1.20982	3.8857	2.64036	3.09897	2.8397	2.7725	3.00606	1.58509	1.38623	2.72156	1.70196	0	1.24404	4.57241	4.00111	5.86039	5.08385	grey	-0.548936	-0.0799178	-0.153141	-0.00487461	-0.330079	0.49663	0.555457	0.450498	0.283113	0.226321	0.337903	0.400562	0.136395	0.544391	0.072255	0.447676	0.107774	-0.404551	-0.26998	-0.459694	-0.163849	0.0477323	-0.305713	0.139577	0.000202068	0.619405	0.339118	0.97587	0.0350614	0.000957508	0.000163413	0.00311975	0.0728698	0.15477	0.0307167	0.00945358	0.395141	0.000233701	0.653477	0.00333634	0.502408	0.00870342	0.0878003	0.00249705	0.306006	0.766961	0.0519196	0.384102	13.8753	0.157847	0.929076	0.169897	0.865091	0.896779	Unbiased	13.8753	2.09873	0.723077	2.9025	0.00370202	0.013381	Upregulated	other localisation	0.0479	0.0216	-	0.1463	0.8537
Ec-04_005040	P-loop containing nucleoside triphosphate hydrolase	Metabolism	OG0004958		5.7655	4.49436	5.30114	5.9712	6.04652	6.35018	7.95843	5.97165	6.42555	6.97561	7.32223	8.22489	8.10348	7.4221	8.29605	9.06113	8.60184	8.70621	8.20727	9.9472	9.45647	7.07226	7.02477	7.49625	7.68999	8.27473	8.09618	7.62767	8.01289	8.70034	8.67993	8.89441	9.14846	9.37583	8.54957	7.78533	7.59971	9.42971	9.34848	10.7021	11.0064	brown	0.788914	0.408384	0.477322	0.139816	0.1136	-0.506732	-0.660499	-0.347585	-0.72284	-0.35237	0.120765	-0.0923092	0.245683	-0.429167	0.323168	-0.210662	-0.065757	0.179414	0.0751012	-0.129039	-0.388582	-0.583289	-0.0862781	-0.365942	8.97085e-10	0.00803125	0.00160139	0.383281	0.479444	0.000722725	2.61226e-06	0.0259647	9.44902e-08	0.0238519	0.451979	0.565957	0.121543	0.00511105	0.0393074	0.186144	0.682928	0.261684	0.640735	0.421356	0.0120482	6.27086e-05	0.591705	0.0186239	376.432	0.510791	0.649926	0.785922	0.431913	0.510488	Unbiased	376.432	1.44747	0.575286	2.51609	0.0118665	0.0362348	Upregulated	other localisation	0.0676	0.0283	-	0.117	0.883
Ec-04_005050	expressed unknown protein	Unknown	OG0009217		14.5212	14.5303	8.73176	9.76099	9.29066	9.41423	8.46665	8.37551	7.1151	6.89825	7.40192	7.76334	8.00305	7.45523	7.50088	8.78225	8.33766	7.70966	7.63987	7.34582	7.72557	8.45355	8.60232	8.53908	8.33408	8.2251	7.84016	8.82998	8.92329	8.33566	8.20767	7.03362	7.55934	7.4171	8.41318	7.86298	6.84039	7.80759	7.71493	7.85787	7.49987	blue	-0.530412	0.00640892	0.0419659	-0.0683613	-0.202495	0.709766	0.778141	0.78318	0.883692	0.827932	-0.099138	-0.0660174	-0.659659	0.115339	-0.42872	-0.0708356	-0.382579	-0.250169	0.0642174	-0.31798	0.099102	0.361316	-0.270306	0.107289	0.000360887	0.968278	0.794465	0.671065	0.204189	2.0345e-07	2.13177e-09	1.43077e-09	1.979e-14	2.42819e-11	0.537443	0.681738	2.71745e-06	0.4727	0.00516252	0.659867	0.0135618	0.114674	0.689976	0.0427626	0.537592	0.0202855	0.0874036	0.504343	1433.51	-5.20573	0.343502	-15.1549	7.03402e-52	2.96434e-50	Downregulated	1433.51	-0.591337	0.297864	-1.98526	0.0471157	0.113237	Unbiased	other localisation	0.071	0.026	-	0.1099	0.8901
Ec-04_005060	hypothetical protein	Unknown	OG0020904		8.64922	8.562	7.62504	7.23447	7.26176	7.24706	7.70114	7.6204	8.74545	8.53769	9.06108	7.65243	8.34033	8.76826	8.44546	8.86066	7.93354	9.32028	9.1864	8.72536	8.72215	8.48249	8.27071	8.36516	8.11244	8.0441	8.12803	8.26091	8.33676	7.70092	7.81818	8.54323	9.06506	7.54049	9.5309	9.03227	6.59697	8.3869	9.51842	8.88675	9.58751	greenyellow	0.475815	0.120189	0.230968	0.0316994	-0.265918	-0.068945	-0.490037	-0.133879	0.0139101	0.0922234	-0.0653707	-0.0768941	-0.204427	-0.481936	-0.413354	-0.713199	-0.61727	-0.0212097	0.0806734	0.00612699	-0.027361	0.0318474	0.155723	-0.256423	0.00166493	0.454157	0.146249	0.844025	0.0928682	0.668417	0.00114518	0.403998	0.931214	0.566319	0.684693	0.632761	0.199814	0.00142002	0.0072267	1.67021e-07	1.71782e-05	0.895282	0.616086	0.969673	0.86516	0.843306	0.330937	0.105594	362.552	-1.22687	0.504133	-2.43363	0.0149484	0.0252968	Downregulated	362.552	0.254435	0.35511	0.716496	0.473685	0.656271	Unbiased	chloroplast	0.7312	0.0523	0.9508	-	-
Ec-04_005070	oxidoreductase, short chain dehydrogenase	Metabolism	OG0005483		13.9954	13.9027	9.41519	8.93352	9.98015	8.82101	9.22765	8.76788	10.6253	10.2565	10.1218	9.80231	10.3875	10.1989	9.45985	10.816	9.71386	11.408	11.1156	9.29615	9.57327	10.4013	10.4111	8.87755	9.04316	8.93327	8.7476	8.84668	8.85244	8.17233	8.16705	9.03527	9.06397	8.64692	8.85355	8.54346	8.11612	8.5895	8.81129	8.20735	8.36247	blue	-0.333647	-0.414334	-0.246418	-0.207564	-0.0912421	0.587155	0.429027	0.323285	0.812758	0.729704	-0.162306	-0.0193409	-0.616534	-0.166859	-0.563234	-0.461798	-0.474723	-0.0230364	0.217001	-0.0583482	0.499131	0.775756	0.353846	-0.23028	0.0330212	0.00707659	0.120397	0.192851	0.570475	5.45136e-05	0.00512718	0.0392321	1.09107e-10	6.20786e-08	0.310644	0.904465	1.76956e-05	0.297083	0.000126119	0.002371	0.00171233	0.88632	0.172941	0.717079	0.000893806	2.56549e-09	0.0232296	0.147488	1522.83	-4.44811	0.286376	-15.5324	2.09369e-54	9.66596e-53	Downregulated	1522.83	-1.8618	0.239635	-7.76933	7.89033e-15	6.82683e-13	Downregulated	chloroplast	0.7316	0.1026	0.9155	-	-
Ec-04_005080	Aldolase-type TIM barrel	Metabolism	OG0007827		6.62786	6.61362	9.09304	8.94747	8.8777	8.65789	9.14925	9.32095	9.50826	9.24212	9.43708	8.281	8.01573	8.23159	8.54269	9.35508	8.81284	8.98463	8.766	8.79497	8.84526	8.7343	8.49244	8.95826	8.5642	8.95747	9.16436	8.9116	8.90074	8.38144	8.46702	8.32483	8.16931	8.28459	7.68167	9.20624	9.26562	8.48848	8.58828	8.63692	8.85115	green	-0.0314097	-0.232062	-0.527107	0.117264	0.214432	-0.323136	-0.400773	-0.704483	-0.557456	-0.827953	0.394282	0.477966	0.87984	0.297987	0.200603	0.399997	0.542071	0.000679563	-0.267221	0.496775	-0.123321	-0.0964732	0.300062	0.177519	0.845433	0.144294	0.000398837	0.465291	0.178208	0.0393275	0.00941256	2.74155e-07	0.000152979	2.42272e-11	0.0107465	0.0015749	3.60477e-14	0.0584533	0.208539	0.00956413	0.00025151	0.996636	0.0912184	0.000953692	0.442391	0.548487	0.0566376	0.266839	434.48	2.36661	0.381567	6.20235	5.56246e-10	2.55313e-09	Upregulated	434.48	-0.171242	0.226399	-0.756373	0.449425	0.632497	Unbiased	signal peptide	0.7075	0.0604	0.2274	-	-
Ec-04_005090	Pseudouridine-5'-phosphate glycosidase	Metabolism	OG0009036		10.4767	10.7426	8.62659	8.55974	8.32028	8.70424	8.78453	8.36979	9.15965	9.19113	8.70569	7.97786	7.75591	7.91658	7.85013	8.7186	9.09767	8.55153	8.48867	8.39535	8.33791	8.67033	8.58815	7.78238	8.02059	7.90504	7.99373	8.27508	8.04315	7.90026	7.92178	7.34538	7.39269	7.74933	7.68431	8.60502	8.24537	8.5895	8.37652	8.23867	8.17495	blue	-0.529275	-0.314532	-0.412177	-0.142872	-0.222063	0.817152	0.597742	0.381212	0.779084	0.66614	0.1709	0.38932	-0.29009	0.0344144	-0.504517	-0.100259	-0.433434	-0.40049	-0.0808748	-0.15487	0.296937	0.568845	0.0701031	-0.181863	0.000373552	0.0451923	0.00741071	0.372863	0.162889	7.16277e-11	3.68085e-05	0.013928	1.9801e-09	1.9976e-06	0.28537	0.0118724	0.0657937	0.830852	0.000769268	0.532828	0.00464194	0.00946749	0.615202	0.333628	0.0593901	0.000104194	0.663175	0.255122	386.131	-2.10386	0.185822	-11.3219	1.02181e-29	1.78382e-28	Downregulated	386.131	-0.635447	0.193507	-3.28385	0.00102399	0.00439203	Unbiased	mitochondrion	0.1241	0.0353	-	0.7633	0.2367
Ec-04_005100	hypothetical protein	Unknown	OG0020905		8.80086	8.89136	9.48848	9.39946	9.44401	9.45395	9.05564	9.27273	8.77373	9.00069	8.18886	8.17417	7.89966	7.88289	8.12937	8.37924	8.30314	8.28926	7.98366	8.24065	8.17846	8.5442	8.30579	7.98014	8.13956	8.77344	8.68475	8.19538	7.847	8.55609	8.42827	7.70202	7.74717	8.20724	8.0459	8.58224	7.91811	7.74327	8.07187	7.84164	7.54029	brown	-0.873686	-0.408477	-0.596779	-0.143673	-0.0787398	0.517425	0.693262	0.261062	0.430973	0.13343	0.230604	0.433784	0.206144	0.709769	-0.0107135	0.582657	0.389576	-0.264823	-0.215356	-0.0483973	0.29978	0.40692	-0.00694677	0.282877	9.01445e-14	0.00801563	3.81682e-05	0.370164	0.624594	0.000531497	5.05829e-07	0.0992198	0.00490779	0.405592	0.146904	0.00460527	0.195981	2.03422e-07	0.946996	6.41497e-05	0.0118119	0.0942719	0.1763	0.763806	0.0568819	0.00828248	0.965617	0.0731194	359.486	0.600551	0.253105	2.37274	0.0176569	0.0294704	Unbiased	359.486	-0.10733	0.197139	-0.544441	0.586138	0.755854	Unbiased	other localisation	0.051	0.0214	-	0.0971	0.9029
Ec-04_005110	Hypothetical protein	Unknown	OG0020906		0	0	4.88093	4.76121	5.27381	5.82464	4.57235	4.46093	2.13694	2.30532	0	0	0	0.845388	0	3.73282	3.48516	4.08096	3.8806	3.74019	3.61883	0	0	0	0	0	0	0	0	0	0	0	0	0	0.460032	4.54642	3.4033	2.5568	3.25979	3.50859	1.6122	black	-0.502058	-0.31556	-0.492746	-0.217715	-0.234507	0.298342	0.154749	-0.0731798	-0.0242031	-0.241984	0.937649	0.693014	0.600154	0.663415	0.0458632	0.398684	0.328627	-0.356164	-0.221981	-0.0775766	0.310195	0.162761	0.095535	0.0892882	0.00082406	0.0444564	0.00106444	0.171496	0.139995	0.0581398	0.33401	0.649326	0.880603	0.127435	1.70389e-19	5.12565e-07	3.35921e-05	2.27555e-06	0.775846	0.00982549	0.0359208	0.0222802	0.16305	0.629736	0.0484067	0.309272	0.552401	0.57879	8.14429	4.08961	1.61992	2.52458	0.0115837	0.020016	Upregulated	8.14429	-0.867115	1.66965	-0.519339	0.603524	0.769564	Unbiased	mitochondrion	0.1054	0.0526	-	0.6066	0.3934
Ec-04_005130	Monooxygenase, FAD-binding	Metabolism	OG0009037		6.34159	6.76415	8.39001	8.4267	8.5287	8.41325	9.45038	9.4458	8.51024	8.48574	8.33135	9.74297	9.57928	9.08848	9.38352	9.2973	9.7927	9.44087	9.43557	9.3932	9.43114	9.55867	9.51312	7.9535	8.04948	9.64144	10.3925	8.3304	7.8254	9.73292	9.81463	9.19938	9.05525	9.64328	8.67947	8.42896	8.95943	9.24851	9.08921	9.31481	8.77528	blue	0.435164	-0.147437	-0.0687584	0.128366	0.532673	-0.606197	-0.383032	-0.653283	-0.828151	-0.520438	0.0805773	-0.0594643	0.491243	-0.0772366	0.782848	0.317727	0.63043	0.404611	0.127464	-0.00100737	-0.103853	-0.271228	0.278833	-0.376209	0.00446277	0.357622	0.669263	0.423801	0.000336819	2.66279e-05	0.0134422	3.65221e-06	2.37339e-11	0.000486501	0.616507	0.711897	0.0011086	0.631242	1.46926e-09	0.0429368	9.97976e-06	0.00869249	0.427094	0.995013	0.518171	0.0862865	0.0774989	0.0153414	559.068	1.90602	0.440089	4.33099	1.48443e-05	3.99389e-05	Upregulated	559.068	0.030332	0.308772	0.0982343	0.921746	0.959613	Unbiased	signal peptide	0.7338	0.0552	0.3801	-	-
Ec-04_005140	hypothetical protein	Unknown	OG0020907		8.64922	8.52029	2.74265	4.76121	4.18038	4.09731	2.574	1.85911	2.13694	3.35047	1.33033	8.82964	8.85961	7.23638	7.19805	4.54564	2.60856	2.93259	2.58314	7.32029	6.98887	3.45247	3.1045	8.2194	8.0459	5.54701	4.23923	7.57138	8.00523	6.17483	6.53041	8.10558	8.9777	8.65604	7.74113	6.84385	5.13812	8.23927	7.25991	8.42451	8.10121	turquoise	0.464018	0.697629	0.962362	0.0976612	-0.28425	-0.149239	-0.149526	0.500877	0.0237075	0.279639	-0.305647	-0.545355	-0.565857	-0.392059	-0.146671	-0.431494	-0.507697	0.207281	0.299011	-0.291925	-0.305979	-0.455095	-0.508209	0.0585615	0.00224413	3.99863e-07	1.13077e-23	0.54355	0.071678	0.351712	0.350777	0.000851607	0.883031	0.0766094	0.051973	0.00022664	0.000115397	0.0112392	0.360154	0.00485041	0.000703237	0.193472	0.0575515	0.0640269	0.0517051	0.00279329	0.000693099	0.716087	152.449	-4.54168	0.670115	-6.77746	1.22305e-11	6.66266e-11	Downregulated	152.449	3.82956	0.776387	4.93254	8.11657e-07	8.77823e-06	Upregulated	other localisation	0.0541	0.022	-	0.0994	0.9006
Ec-04_005150	expressed unknown protein	Unknown	OG0007829		6.49182	6.44554	7.01226	7.36488	7.32478	7.89694	7.60161	7.4894	7.06106	7.43603	6.47325	6.4639	6.60367	6.24592	6.27141	6.97941	6.83859	6.4689	6.97511	6.57213	6.38814	6.67089	6.49683	6.60549	6.43214	5.3466	6.04438	6.45996	6.4579	6.08913	6.01556	6.07487	6.37343	6.28199	6.40519	6.21338	6.08877	6.5262	6.49187	5.92344	5.92263	brown	-0.695538	-0.602612	-0.606348	-0.270566	-0.357181	0.267283	0.276207	0.0334174	0.33419	-0.125079	0.408544	0.357365	0.242699	0.709194	-0.192467	0.256458	0.282276	-0.267933	-0.137307	0.192138	0.450357	0.580606	0.362865	0.388172	4.47722e-07	3.05803e-05	2.64714e-05	0.0870876	0.0218741	0.0911406	0.0804505	0.835685	0.0327196	0.435864	0.00800421	0.021801	0.126281	2.10203e-07	0.227977	0.105545	0.0737582	0.0903266	0.391958	0.228786	0.00313031	6.90364e-05	0.0197158	0.0121468	100.508	0.779058	0.40373	1.92965	0.0536502	0.0811702	Unbiased	100.508	-0.710875	0.201546	-3.5271	0.000420131	0.00204556	Unbiased	other localisation	0.0977	0.124	-	0.14	0.86
Ec-04_005160	hypothetical protein	Unknown	OG0020908		0	4.49436	4.05795	3.68618	3.49551	4.09731	3.31008	4.27761	3.86722	4.6239	3.871	3.80884	3.48433	3.40067	3.58347	2.12208	3.90901	3.16378	3.08553	3.10569	3.50394	3.25187	1.53617	3.15725	2.91943	2.70321	2.82931	2.4701	1.24404	3.28531	2.69391	1.76567	2.07993	3.48211	2.72979	4.66679	4.60088	2.5568	2.66937	2.63008	2.03061	NA	NA	NA	NA	NA	NA	NA	NA	NA	NA	NA	NA	NA	NA	NA	NA	NA	NA	NA	NA	NA	NA	NA	NA	NA	NA	NA	NA	NA	NA	NA	NA	NA	NA	NA	NA	NA	NA	NA	NA	NA	NA	NA	NA	NA	NA	NA	NA	NA	9.5726	0.359612	1.15018	0.312657	0.754541	0.807178	Unbiased	9.5726	-0.318609	0.588621	-0.541281	0.588314	0.757727	Unbiased	other localisation	0.0724	0.0252	-	0.2652	0.7348
Ec-04_005170	hypothetical protein	Unknown	OG0020909		0	0	4.88093	5.04678	5.14003	4.84987	4.84527	5.18887	5.26233	5.81247	5.33556	3.6855	3.43483	3.5056	3.05746	3.84928	3.90901	4.29112	4.62726	3.74019	2.73173	3.01882	2.26318	3.44647	2.91943	4.86363	4.27217	3.43809	3.4033	3.40363	3.71299	2.80752	2.64277	3.34438	3.21142	4.66679	2.97141	3.42868	3.0885	3.33394	3.62229	yellow	-0.236154	-0.373091	-0.554412	-0.0542039	0.00603061	-0.187018	-0.239093	-0.51112	-0.427771	-0.718003	0.350494	0.525559	0.850055	0.490007	0.230752	0.463749	0.569858	-0.0454328	-0.332761	0.323759	0.0711156	0.0615468	0.306452	0.211077	0.137153	0.0162821	0.000169118	0.736427	0.970149	0.241665	0.132188	0.000637855	0.00527326	1.26114e-07	0.0246625	0.000417809	2.04626e-12	0.00114611	0.146637	0.00225916	0.000100628	0.777897	0.0335189	0.0389287	0.658605	0.702263	0.0513262	0.185258	16.0341	4.13002	1.48674	2.7779	0.00547114	0.0100356	Upregulated	16.0341	0.455172	0.48655	0.935509	0.349526	0.529752	Unbiased	other localisation	0.0746	0.0258	-	0.0951	0.9049
Ec-04_005180	hypothetical protein	Unknown	OG0000321		9.81358	9.49698	10.3573	10.1617	9.97525	9.31816	9.19387	9.58559	8.79596	8.65991	8.83093	8.22119	8.04901	8.05268	7.96224	8.2044	8.23763	7.88186	8.15769	7.93905	8.16434	8.66023	8.895	8.87552	8.74506	9.43978	9.17746	9.04367	8.80907	8.63077	8.69633	8.15906	7.9886	8.36915	8.48601	8.91562	9.14873	7.69875	7.518	7.66842	7.50805	brown	-0.824555	-0.166123	-0.419531	-0.0679003	0.022474	0.483759	0.737023	0.382423	0.52655	0.211997	9.67635e-05	0.218987	-0.00662184	0.577676	-0.0957708	0.524103	0.298784	-0.263599	-0.256957	0.0317333	0.167211	0.257896	-0.216695	0.43151	3.43428e-11	0.29925	0.00632429	0.67316	0.889078	0.00135354	3.91042e-08	0.013603	0.000405578	0.183306	0.999521	0.168945	0.967224	7.66044e-05	0.551416	0.000436393	0.0577502	0.095861	0.104844	0.84386	0.29605	0.103537	0.173561	0.00484866	462.611	0.503728	0.192452	2.61741	0.0088599	0.0156329	Unbiased	462.611	-0.0388592	0.304255	-0.127719	0.898371	0.949258	Unbiased	other localisation	0.0918	0.0284	-	0.1118	0.8882
Ec-04_005200	expressed unknown protein	Unknown	OG0000321		9.26464	9.38525	9.83944	9.52333	9.87617	8.84419	8.94686	9.12778	9.25099	9.23585	9.5895	8.37715	8.55824	8.72274	8.34563	8.4455	8.28557	8.69701	8.85813	8.33289	8.56982	8.80476	8.9625	8.72611	8.83907	8.55613	8.68169	8.64871	8.74609	8.73037	8.56703	8.38304	8.6338	8.12287	9.2522	8.5591	8.14431	8.27761	8.58828	7.88188	8.50816	brown	-0.752911	-0.399975	-0.485512	-0.191582	-0.33084	0.499543	0.505175	0.284894	0.597368	0.231262	-0.0350829	0.286146	-0.0359011	0.493925	-0.291547	0.197795	0.0243207	-0.336151	-0.211882	-0.00511557	0.330862	0.507198	0.0605533	0.31877	1.35855e-08	0.00956842	0.00129224	0.230164	0.034618	0.000883688	0.000755183	0.0710095	3.73311e-05	0.145721	0.827616	0.0697235	0.823658	0.0010309	0.0643878	0.215113	0.880027	0.031649	0.183548	0.974677	0.0346049	0.000713268	0.706854	0.0422206	459.835	0.430022	0.266515	1.6135	0.106635	0.151484	Unbiased	459.835	-0.149459	0.223844	-0.66769	0.504331	0.684723	Unbiased	other localisation	0.0606	0.023	-	0.112	0.888
Ec-04_005190	Hypothetical protein	Unknown	OG0020910		4.23263	0	2.74265	3.68618	4.03719	1.97463	1.99014	2.92022	2.13694	2.30532	2.0105	1.10322	0.811408	2.71748	1.73582	0	0	0	0	2.26425	1.52649	0	0	2.49076	3.03949	2.43563	0.904947	2.25822	3.20346	0.874424	0	2.80752	1.14434	1.60163	0.808298	1.60093	0	1.39397	0	2.29071	0	NA	NA	NA	NA	NA	NA	NA	NA	NA	NA	NA	NA	NA	NA	NA	NA	NA	NA	NA	NA	NA	NA	NA	NA	NA	NA	NA	NA	NA	NA	NA	NA	NA	NA	NA	NA	NA	NA	NA	NA	NA	NA	NA	NA	NA	NA	NA	NA	NA	3.33237	0.213184	1.46913	0.145109	0.884625	0.912151	Unbiased	3.33237	2.43495	1.3143	1.85265	0.0639319	0.145371	Unbiased	nd	0.0576	0.0231	0	0	0
Ec-04_005220	Tetratricopeptide repeat containing protein	Protein binding or modification	OG0020912		6.62786	6.90045	7.65591	8.05391	8.11274	7.91457	7.45452	7.63954	7.15004	7.48976	6.20362	5.95097	5.72007	5.82712	6.55298	6.46244	4.50275	5.35081	5.06397	6.37133	5.95716	5.66491	5.70892	6.71832	6.37623	6.28864	6.74742	5.83298	5.88669	5.67233	5.74827	6.89016	6.15394	6.43403	6.77532	7.53945	5.65162	4.66789	5.65323	6.01313	5.87286	brown	-0.707566	-0.0961959	-0.236397	-0.24631	-0.332679	0.368779	0.432981	0.382193	0.377425	0.0127802	0.126793	0.285939	0.128225	0.682603	-0.199247	0.316586	0.214848	-0.265278	-0.23981	-0.00564615	0.341832	0.187124	-0.207998	0.499374	2.30537e-07	0.549642	0.136737	0.120564	0.0335652	0.0176627	0.00468993	0.0136644	0.0149871	0.93679	0.429551	0.0699351	0.424318	8.82912e-07	0.211696	0.0437315	0.177347	0.0936865	0.130998	0.972052	0.0287082	0.241395	0.191901	0.000887819	98.7178	1.19732	0.529043	2.26318	0.0236247	0.0384539	Upregulated	98.7178	0.206227	0.350712	0.588024	0.556516	0.731411	Unbiased	other localisation	0.0578	0.0228	-	0.103	0.897
Ec-04_005210	Hypothetical protein	Unknown	OG0020911		0	0	4.05795	4.62902	4.31063	5.11678	4.23546	4.62355	0	0	0	0	0	0	0	1.69398	0	0	1.80579	2.93679	2.51149	0	0	0	0	0	0	0	0	0	0	0	0	0	0	4.41507	2.35214	3.1922	2.66937	3.1352	1.02048	NA	NA	NA	NA	NA	NA	NA	NA	NA	NA	NA	NA	NA	NA	NA	NA	NA	NA	NA	NA	NA	NA	NA	NA	NA	NA	NA	NA	NA	NA	NA	NA	NA	NA	NA	NA	NA	NA	NA	NA	NA	NA	NA	NA	NA	NA	NA	NA	NA	4.78721	3.43161	2.09301	1.63955	0.101098	0.144598	Unbiased	4.78721	2.05526	2.30316	0.892366	0.372197	0.553854	Unbiased	nd	0.0864	0.0278	0	0	0
Ec-04_005230	expressed unknown protein	Unknown	OG0000321		3.3074	6.25526	4.57119	4.40481	4.18038	4.32529	4.57235	3.52499	6.24341	5.74336	6.07986	5.68725	5.37115	5.60895	5.68023	5.71193	4.79543	5.89206	5.5601	5.38865	6.04197	6.08294	5.85816	6.78028	6.72856	6.13868	6.28936	7.34162	7.32591	6.837	6.55461	6.10872	6.13749	5.54795	6.81916	7.28112	5.72811	6.04702	6.55904	5.4957	6.53208	brown	0.710249	0.543376	0.409508	0.296817	0.0961798	-0.498389	-0.644736	-0.312703	-0.361883	-0.284174	-0.385274	-0.360311	-0.0811398	-0.603124	-0.184474	-0.411972	-0.352155	0.125903	-0.0303751	0.36615	-0.525771	-0.505525	-0.160997	0.0440782	1.97915e-07	0.000241341	0.00784284	0.0594979	0.54971	0.000912301	5.37062e-06	0.0465263	0.0200753	0.0717568	0.0128635	0.0206621	0.614041	2.99845e-05	0.248246	0.00744309	0.0239437	0.432823	0.850466	0.018552	0.000415165	0.000747762	0.314616	0.784359	65.2527	-0.983492	0.669231	-1.46959	0.141674	0.195469	Unbiased	65.2527	0.694778	0.320095	2.17054	0.0299663	0.0781483	Unbiased	other localisation	0.061	0.023	-	0.1105	0.8895
Ec-04_005240	Cyclin T	Cell cycle	OG0007828		7.86043	7.82757	7.88164	8.02132	7.87024	7.83349	7.30885	7.4574	7.31307	7.15926	7.77547	7.64141	7.50324	7.15807	7.30216	7.01725	7.38125	6.94346	6.91669	7.24088	7.30424	7.55897	7.39422	7.11168	7.13796	7.36871	7.72292	6.86779	6.95622	7.57418	7.47268	7.19987	7.10624	7.26317	7.13276	7.12174	6.82305	7.26709	7.21896	7.32743	7.33503	brown	-0.649791	-0.313183	-0.199867	-0.0855199	-0.104374	0.528108	0.739645	0.466405	0.411068	0.427934	-0.0291757	0.225654	-0.0671065	0.423897	0.194572	0.472582	0.194577	-0.126978	-0.0158341	-0.496769	0.172292	0.295364	-0.135897	-0.0198318	4.28158e-06	0.0461734	0.210248	0.594978	0.516059	0.000386981	3.30174e-08	0.00211435	0.00758778	0.00525409	0.856308	0.156022	0.676771	0.00574686	0.222832	0.00180878	0.222821	0.428871	0.921727	0.000953857	0.281404	0.0608155	0.396885	0.902051	166.849	0.083805	0.271457	0.308723	0.757532	0.809432	Unbiased	166.849	0.0879693	0.14479	0.607563	0.543477	0.7205	Unbiased	other localisation	0.0741	0.0258	-	0.1464	0.8536
Ec-04_005260	tRNA Arg	Protein synthesis	NA		0	3.55699	0	1.12909	0	0	0	1.21034	0	0	0	0	0	0	0	0	0	0	0	0	0.95637	0	0	0	0	0	0	0	0	0	0	0	0	0	0	1.60093	0	0	0	0	0	NA	NA	NA	NA	NA	NA	NA	NA	NA	NA	NA	NA	NA	NA	NA	NA	NA	NA	NA	NA	NA	NA	NA	NA	NA	NA	NA	NA	NA	NA	NA	NA	NA	NA	NA	NA	NA	NA	NA	NA	NA	NA	NA	NA	NA	NA	NA	NA	NA	0.396208	-3.38065	8.6219	-0.3921	0.694984	NA	Unbiased	0.396208	-0.917852	5.79248	-0.158456	0.874098	0.934576	Unbiased	NA	NA	NA	NA	NA	NA
Ec-04_005270	Sodium/calcium exchanger membrane region	Membrane function and transporters	OG0007229		6.75218	7.1396	2.74265	3.81345	3.49551	2.77832	0	2.30503	0	1.21055	0	7.49604	7.6158	6.89383	7.06088	1.08252	2.27029	2.3164	2.2462	7.54262	7.12145	3.01882	3.63244	6.99707	6.51733	5.32693	4.83203	6.63495	6.89947	6.24783	6.20323	7.12742	7.98401	7.6578	8.00219	6.9185	4.33345	6.60069	7.26996	8.20735	8.32594	turquoise	0.507644	0.724423	0.969173	0.114701	-0.205674	-0.222969	-0.162609	0.423125	-0.109406	0.223069	-0.266073	-0.543764	-0.478771	-0.375029	0.0279963	-0.310303	-0.396255	0.231187	0.306749	-0.363326	-0.347738	-0.558558	-0.547418	5.82974e-05	0.000704304	8.58576e-08	2.4498e-25	0.475167	0.197026	0.161136	0.309732	0.00584543	0.495919	0.160944	0.0926709	0.000238392	0.00154237	0.0156918	0.862059	0.0483247	0.010325	0.145856	0.0510901	0.0195487	0.0258945	0.000147488	0.000212173	0.999711	91.8448	-3.6509	0.617914	-5.90844	3.45365e-09	1.44924e-08	Downregulated	91.8448	4.56208	0.905062	5.04063	4.64004e-07	5.38548e-06	Upregulated	signal anchor	0.0931	0.5786	-	-	-
Ec-04_005280	Protein of unknown function DUF501	Unknown	OG0007228		5.19374	5.05783	8.10689	8.10458	8.04884	8.19259	8.53376	8.84411	7.20091	7.70496	7.26656	7.07242	6.79235	6.33405	6.87285	7.54337	7.64284	7.13269	7.09849	7.0049	7.32977	7.17514	6.84567	6.99707	7.1712	7.75481	8.17886	6.74083	6.94825	7.38935	7.50097	6.55785	6.69328	7.21952	6.39878	7.5236	8.47358	7.17257	6.78627	7.25574	6.83472	yellow	-0.310292	-0.243198	-0.526596	0.0691412	0.281271	-0.163026	0.0167038	-0.422947	-0.487852	-0.652406	0.482816	0.487208	0.853072	0.595422	0.509336	0.766563	0.827132	-0.0758952	-0.330505	0.190759	-0.0345547	-0.144782	0.0755563	0.188533	0.0483324	0.125478	0.000405009	0.667528	0.0748352	0.308474	0.917442	0.00586841	0.00121422	3.8017e-06	0.0013876	0.00123526	1.41643e-12	4.01644e-05	0.000671226	5.13166e-09	2.63775e-11	0.637199	0.0348128	0.232209	0.830173	0.36644	0.638707	0.237806	170.296	2.99076	0.607294	4.92473	8.44787e-07	2.67142e-06	Upregulated	170.296	0.0941215	0.292243	0.322065	0.747403	0.877047	Unbiased	other localisation	0.1043	0.0316	-	0.1265	0.8735
Ec-04_005285	lncRNA	Unknown	NA		4.23263	5.462	7.36347	7.57708	7.52591	7.8242	7.79425	8.0215	7.0793	6.8661	6.63589	6.09527	5.75073	6.03423	5.87287	5.4045	4.72763	5.44171	5.92859	5.05894	5.81979	5.74355	5.94971	6.72733	6.9049	6.00885	5.09399	6.88636	6.76069	5.10144	5.02908	5.24051	5.46509	5.96704	6.03559	5.15249	4.12294	5.06867	4.90459	4.44377	4.43108	brown	-0.605332	-0.408616	-0.406254	-0.116531	-0.269009	-0.049516	0.141904	0.0165083	0.2034	-0.360349	0.0333982	0.0488635	0.208861	0.730985	-0.15205	0.311863	0.429274	0.0230082	-0.102808	0.400846	0.209195	0.416595	0.270081	0.738069	2.75363e-05	0.00799206	0.00839899	0.468105	0.0889914	0.758508	0.376147	0.918405	0.202131	0.0206478	0.835778	0.761597	0.190023	5.73143e-08	0.34261	0.0471491	0.00509881	0.886458	0.522411	0.00939843	0.189299	0.00674026	0.0876769	3.65605e-08	78.8878	2.60842	0.64514	4.04318	5.27312e-05	0.000131866	Upregulated	78.8878	-0.423201	0.398063	-1.06315	0.287713	0.459239	Unbiased	NA	NA	NA	NA	NA	NA
Ec-04_005290	Sulfotransferase	Metabolism	OG0004175		10.7912	10.649	9.12648	9.05764	9.39346	9.01326	9.17668	9.5122	10.1627	9.8429	9.86493	9.588	9.43097	9.54449	9.37847	9.40112	9.39127	9.5699	9.28495	9.04401	9.18065	9.64826	9.7889	9.40572	9.33918	9.24514	9.17854	9.48874	9.36179	9.39097	9.32697	9.39466	9.27694	9.51575	9.57205	9.42686	9.60684	9.49626	9.50145	9.31481	9.91714	green	-0.0998333	-0.0729505	-0.01801	-0.151133	-0.243479	0.570619	0.335684	0.377489	0.653411	0.734013	-0.350348	0.0214995	-0.562934	-0.410448	-0.480204	-0.403462	-0.696128	-0.311281	-0.064187	-0.197682	0.187585	0.335658	-0.0516167	-0.313904	0.534579	0.650354	0.911011	0.345564	0.12503	9.80198e-05	0.0319009	0.0149687	3.63077e-06	4.73756e-08	0.0247263	0.89386	0.000127401	0.00768833	0.00148587	0.00890295	4.33723e-07	0.0475847	0.690115	0.215379	0.240216	0.0319151	0.748589	0.0456468	751.956	-1.5288	0.176644	-8.65468	4.9431e-18	4.49033e-17	Downregulated	751.956	-0.129093	0.153556	-0.840693	0.40052	0.582626	Unbiased	signal anchor	0.2968	0.3525	-	-	-
Ec-04_005300	Duplicated hybrid motif	Metabolism	OG0005016		6.49182	6.90045	1.94355	4.23329	4.18038	3.29142	3.31008	3.68092	6.27541	6.43341	6.47325	4.85513	5.95765	5.99872	5.53238	6.61828	6.04465	8.00621	7.52725	5.38865	5.46791	5.07395	4.17809	3.82804	3.82078	4.5941	4.80976	3.09897	2.35214	4.55449	4.38742	3.94504	3.83946	3.83052	2.6457	5.06756	4.12294	4.24093	4.48839	3.33394	3.94488	grey	0.065706	-0.391441	-0.317553	-0.119548	0.210239	0.289786	-0.0230366	-0.176729	0.257149	0.335016	-0.0139761	0.172482	-0.170317	-0.395525	-0.300677	-0.448327	-0.320601	0.145801	0.220189	0.0848401	0.412368	0.562667	0.553971	-0.544453	0.683161	0.0113796	0.0430573	0.456583	0.187049	0.0660904	0.886319	0.269008	0.104576	0.0322652	0.930888	0.280867	0.287041	0.0104793	0.056108	0.00328522	0.040987	0.363043	0.16656	0.59792	0.00738048	0.000128552	0.000171579	0.000233239	42.5911	-3.02818	0.559862	-5.40879	6.34503e-08	2.31375e-07	Downregulated	42.5911	-1.44234	0.404393	-3.56667	0.000361541	0.00179461	Downregulated	other localisation	0.0759	0.026	-	0.1179	0.8821
Ec-04_005310	Hypothetical protein	Unknown	OG0020913		3.3074	0	1.27694	1.75464	2.97312	4.2158	2.574	0	4.02612	3.68126	3.71335	0.467569	1.52973	2.31723	0.999185	2.94606	2.88239	3.83488	3.75286	3.3937	3.61883	1.94186	1.53617	1.21426	2.48435	1.07211	1.20709	1.32976	0	1.16987	0.475874	0.848085	0.853573	0.59332	0	5.30868	3.20345	3.1922	2.8941	2.29071	2.61893	NA	NA	NA	NA	NA	NA	NA	NA	NA	NA	NA	NA	NA	NA	NA	NA	NA	NA	NA	NA	NA	NA	NA	NA	NA	NA	NA	NA	NA	NA	NA	NA	NA	NA	NA	NA	NA	NA	NA	NA	NA	NA	NA	NA	NA	NA	NA	NA	NA	5.78042	-0.510891	1.71433	-0.298013	0.765694	0.81626	Unbiased	5.78042	-0.492013	1.06197	-0.463304	0.643147	0.80134	Unbiased	nd	0.7257	0.0568	0	0	0
Ec-04_005320	Maf-like protein	Cell cycle	OG0002662		7.25074	3.55699	6.96374	6.39411	6.59891	7.65623	7.28154	6.53877	6.84352	7.14594	6.96807	7.2498	7.3143	7.1899	7.3907	7.73721	6.91678	7.77229	7.42619	7.73522	7.57004	7.05694	7.16509	8.86943	8.84113	7.4067	7.03821	8.76119	8.8503	6.78889	6.75058	7.95556	8.00001	7.05816	7.12501	8.51166	7.68853	7.07142	7.11119	7.12773	7.97714	green	0.417999	0.30761	0.228698	0.195617	0.0622561	-0.595295	-0.660407	-0.378282	-0.408506	-0.628171	0.0303993	-0.242448	0.202468	-0.088752	-0.174451	-0.22742	0.0495329	0.23704	-0.00217238	0.5681	-0.306293	-0.312328	0.0718453	0.42394	0.00653851	0.0504087	0.150367	0.220309	0.698992	4.0355e-05	2.62353e-06	0.0147417	0.00801062	1.09743e-05	0.850348	0.126685	0.204251	0.581081	0.275328	0.152723	0.758428	0.135641	0.989245	0.000106891	0.0514533	0.0468037	0.655319	0.00574135	186.455	0.241044	0.490977	0.490947	0.623464	0.693687	Unbiased	186.455	-0.0500885	0.327049	-0.153153	0.878278	0.937262	Unbiased	other localisation	0.0509	0.0214	-	0.125	0.875
Ec-04_005330	conserved unknown protein	Unknown	OG0002661		12.1484	12.0731	10.1793	9.89655	10.1809	9.47787	9.60156	9.5122	10.5039	10.3554	10.3699	9.3841	9.33135	9.23683	9.15403	10.0882	9.87725	10.0132	10.1428	9.98695	10.0433	9.6457	9.38367	9.51518	9.18823	9.85315	10.034	9.39941	9.5813	9.89257	9.90971	9.63501	9.69585	9.40427	9.45495	9.49756	10.4239	10.0751	9.88687	10.1254	10.7796	red	-0.344133	0.0324803	-0.135074	-0.147474	-0.185191	0.89902	0.588819	0.517676	0.641803	0.789372	0.0779145	0.479042	-0.278124	-0.161533	-0.355693	-0.131134	-0.559127	-0.508717	-0.208069	-0.482821	0.134797	0.209	-0.290463	-0.4317	0.0275833	0.840232	0.399779	0.3575	0.246378	1.44968e-15	5.12975e-05	0.000527598	6.11399e-06	8.63726e-10	0.62824	0.00153155	0.0782874	0.312987	0.0224704	0.413791	0.000144724	0.000683162	0.191745	0.0013874	0.400755	0.189721	0.0654314	0.00482786	1103.58	-2.02193	0.198584	-10.1817	2.39247e-24	3.2532e-23	Downregulated	1103.58	0.326334	0.190076	1.71686	0.0860041	0.183074	Unbiased	other localisation	0.0677	0.0247	-	0.101	0.899
Ec-04_005340	Tetrapyrrole methylase	Metabolism	OG0002660		5.7655	5.77737	9.38786	9.21867	8.81323	8.62615	8.9176	9.49654	7.1151	6.78245	7.38894	7.63031	7.16293	7.45523	7.57581	7.83226	7.63361	7.66319	7.28323	7.88783	7.91736	7.95568	8.21644	7.94965	7.99482	8.97496	9.28023	7.99597	7.93031	8.20732	8.47655	7.0424	6.70449	7.56007	6.81436	8.67128	7.65953	7.39818	7.52641	7.84164	7.74092	greenyellow	-0.315257	-0.11957	-0.302386	0.205965	0.263977	-0.247823	0.0950378	-0.262742	-0.41078	-0.589649	0.372597	0.220523	0.65713	0.649696	0.488639	0.796142	0.830392	0.108578	-0.112686	0.135176	-0.252282	-0.2018	-0.040344	0.394999	0.0446727	0.456499	0.0546569	0.196378	0.0953687	0.118229	0.55448	0.0969853	0.00763422	4.97576e-05	0.0164354	0.165902	3.05797e-06	4.29994e-06	0.00118894	4.87783e-10	1.87722e-11	0.499204	0.483013	0.399418	0.111543	0.205781	0.802246	0.0105917	269.267	3.41397	0.514747	6.63234	3.30413e-11	1.71615e-10	Upregulated	269.267	0.412581	0.322181	1.28059	0.200338	0.351412	Unbiased	signal peptide	0.7301	0.098	0.0981	-	-
Ec-04_005350	Cyclophilin-like domain	Protein binding or modification	OG0005017		9.22228	9.21268	9.48848	9.31055	9.40444	9.06548	9.49266	9.36474	9.51162	9.26079	9.30513	9.12496	9.2954	9.36613	9.25812	9.27405	9.11767	9.44087	9.23203	9.37679	9.23795	9.30685	9.42014	9.24079	9.08213	9.29536	9.51425	9.02702	9.33146	9.67747	9.66434	9.51865	9.55127	9.29635	9.61691	8.6856	8.9028	9.30158	9.48643	9.49425	9.45846	grey	0.0774339	-0.011224	0.0466187	-0.0306182	-0.00881121	-0.0552254	0.0365041	0.0120436	-0.19391	0.0456577	-0.22838	0.0135738	0.0708409	0.0177079	0.39258	0.135569	0.13064	-0.081994	-0.036516	-0.392369	-0.168269	-0.16651	-0.124907	-0.23196	0.630368	0.944474	0.772252	0.849283	0.956397	0.731643	0.820745	0.940426	0.224442	0.776825	0.15095	0.932873	0.659844	0.912498	0.0111221	0.398037	0.41557	0.610303	0.820687	0.0111693	0.29296	0.298107	0.436502	0.144476	645.192	0.184548	0.187105	0.986331	0.323971	0.40157	Unbiased	645.192	0.213177	0.128858	1.65436	0.0980553	0.203248	Unbiased	other localisation	0.1007	0.032	-	0.1052	0.8948
Ec-04_005360	K Homology domain, type 1	RNA modification or binding	OG0005682		11.2258	11.116	12.1071	12.2383	12.0296	12.1373	11.8695	12.1127	10.8114	11.2736	12.0113	11.3326	10.6801	10.2174	11.4278	11.3058	12.3932	11.3981	11.276	11.9791	11.6625	11.4308	11.261	10.5822	10.3454	12.1766	12.7346	10.3125	10.1861	12.8321	12.9968	11.3125	10.9916	11.8608	11.7897	10.7695	11.2606	12.1318	11.7998	12.2771	11.546	greenyellow	-0.181538	-0.0360228	-0.222512	0.0467409	0.262651	0.208419	0.353761	0.00645048	-0.292494	0.0365824	0.268224	0.448888	0.452598	0.243291	0.69462	0.656982	0.450139	-0.244272	-0.245606	-0.542051	-0.119197	-0.253322	-0.254047	-0.401459	0.255986	0.823071	0.162019	0.77167	0.097106	0.190983	0.0232651	0.968072	0.0634858	0.820367	0.0899639	0.0032418	0.00296673	0.12533	4.70383e-07	3.07917e-06	0.00314663	0.123767	0.121664	0.000251663	0.457917	0.110026	0.108977	0.00928027	3342.64	0.955681	0.354176	2.69832	0.00696901	0.0125124	Unbiased	3342.64	0.709444	0.305113	2.32518	0.0200623	0.0561677	Unbiased	other localisation	0.0548	0.0229	-	0.146	0.854
Ec-04_005365	lncRNA	Unknown	NA		0	0	12.7249	12.9319	12.4638	13.3623	12.246	12.3796	3.68863	4.96477	5.03592	2.90828	0.811408	2.88244	2.93718	12.7361	12.8864	12.4785	12.1792	11.9805	12.0516	3.01882	3.63244	3.35635	3.60422	2.10685	0.904947	3.09897	1.90196	1.62442	1.11921	2.32209	1.77438	3.60783	3.1517	13.6399	12.3413	12.2561	12.083	12.308	10.8187	black	-0.291603	-0.22725	-0.385127	-0.09561	-0.183805	0.161353	-0.0130167	-0.190766	-0.192642	-0.32673	0.981701	0.649321	0.64478	0.518689	0.122549	0.355853	0.293747	-0.332307	-0.217109	-0.0893556	0.162729	0.0205601	0.0899923	0.00126953	0.0643335	0.153037	0.0129008	0.552087	0.249994	0.313534	0.935622	0.232192	0.227546	0.0370693	1.04957e-29	4.37347e-06	5.36019e-06	0.000512178	0.445278	0.0224057	0.062309	0.033776	0.172721	0.578502	0.309368	0.898473	0.575787	0.993715	2638.89	11.8704	1.53595	7.72837	1.08931e-14	7.74174e-14	Upregulated	2638.89	-0.835422	1.7502	-0.477329	0.633128	0.793077	Unbiased	NA	NA	NA	NA	NA	NA
Ec-04_005370	Hypothetical protein	Unknown	OG0020914		5.9841	6.44554	7.53933	8.01472	7.66636	7.95772	6.84493	6.74723	5.87703	6.29538	6.47325	3.92246	4.44363	4.08193	3.16848	4.32204	4.33063	5.4851	5.11682	3.51868	3.50394	4.65289	4.45303	2.10452	3.03949	4.41929	5.05665	2.81853	2.8397	3.01486	3.00606	3.94504	2.97439	2.60577	3.0243	4.54642	5.52869	2.0895	1.65288	2.63008	1.6122	brown	-0.873091	-0.605208	-0.746017	-0.359713	-0.00660208	0.57085	0.631473	0.147534	0.496333	0.173649	0.270475	0.483968	0.169621	0.634376	-0.0924586	0.391351	0.344827	-0.264196	-0.220852	0.012948	0.614324	0.620389	0.224443	0.138054	9.82452e-14	2.7669e-05	2.16991e-08	0.0208893	0.967322	9.72429e-05	9.54913e-06	0.357303	0.000965319	0.277575	0.0871971	0.0013461	0.289044	8.43839e-06	0.565326	0.0113999	0.0272513	0.0950843	0.165254	0.935961	1.93341e-05	1.51376e-05	0.158313	0.389363	47.0223	1.54833	0.552288	2.80348	0.00505545	0.00932889	Upregulated	47.0223	-1.00077	0.63787	-1.56892	0.116666	0.232471	Unbiased	other localisation	0.2063	0.0976	-	0.1201	0.8799
Ec-04_005380	expressed unknown protein	Unknown	OG0020915		0	0	7.02808	7.86847	7.37031	7.30167	6.36203	6.67486	0	0	0	0.467569	0.462012	0	0	3.84928	4.33063	5.30312	3.8806	3.10569	3.61883	0	0	0	0	0	0	0	0	0	0	0	0	0	0	4.66679	3.73524	2.5568	1.65288	1.20016	0	black	-0.657214	-0.369378	-0.517859	-0.219448	-0.112827	0.284925	0.332057	0.0200991	0.0626964	-0.2037	0.848665	0.554795	0.507233	0.813085	0.132509	0.535237	0.517927	-0.276125	-0.186104	-0.0689959	0.360305	0.2392	0.0969654	0.231746	3.04613e-06	0.0174652	0.000524787	0.168028	0.482461	0.0709769	0.033918	0.900738	0.696965	0.201452	2.41764e-12	0.000167004	0.00071256	1.05784e-10	0.40887	0.000311284	0.000523742	0.0805435	0.244017	0.668186	0.0206645	0.132011	0.546439	0.144857	24.7635	6.60847	1.55477	4.25044	2.13349e-05	5.62286e-05	Upregulated	24.7635	-3.16272	1.84145	-1.71752	0.0858851	0.182916	Unbiased	nd	0.1241	0.0349	0	0	0
Ec-04_005390	Hypothetical protein	Unknown	OG0020916		0	3.55699	6.38454	7.07847	6.72108	7.4541	5.96432	6.03083	2.6082	4.46128	3.871	3.88557	4.2281	3.1647	2.11422	2.45179	0	3.36299	3.45744	4.01936	3.3791	1.27561	1.53617	2.9262	3.15032	4.6585	5.23435	2.65481	1.61018	4.78998	3.48024	5.35775	4.37648	3.66681	4.48592	4.77789	4.60088	1.39397	3.41288	1.20016	2.84228	lightcyan	-0.484191	-0.0367759	-0.209273	-0.200835	-0.0652339	0.0933503	0.246173	0.11984	-0.0611912	-0.241923	0.252462	0.277488	0.378194	0.690661	0.216469	0.473828	0.531929	-0.164727	-0.317595	-0.0759457	0.269118	-0.0695289	-0.203721	0.346662	0.00133819	0.819432	0.18913	0.208003	0.685319	0.561565	0.120778	0.455478	0.703905	0.127536	0.111279	0.079	0.0147668	5.80727e-07	0.174022	0.00175208	0.000344571	0.303385	0.0430285	0.636974	0.0888569	0.665772	0.201406	0.0263894	25.5436	4.44714	1.54949	2.87007	0.00410386	0.00768039	Upregulated	25.5436	2.90762	0.861546	3.37488	0.000738472	0.00330949	Upregulated	nd	0.0638	0.024	0	0	0
Ec-04_005400	Hypothetical protein	Unknown	OG0020917		0	0	4.38719	4.40481	4.43009	5.17645	4.79466	4.90238	2.13694	4.17675	4.89615	4.6723	4.13819	1.76139	2.22111	2.12208	2.27029	2.93259	1.16871	3.10569	2.25147	0	3.1045	3.35635	2.78846	3.71452	4.76417	2.4701	0	3.79865	3.98631	5.42646	3.87956	2.92852	4.62416	5.63811	3.73524	0	3.79365	3.33394	2.84228	grey	-0.137577	0.0192876	-0.113124	-0.123978	0.0744844	-0.163324	-0.0647858	-0.1443	-0.361094	-0.422438	0.151694	0.211978	0.491357	0.420968	0.353422	0.392762	0.510891	-0.0816461	-0.377587	-0.00427452	0.127062	-0.244832	-0.132972	0.184359	0.39102	0.904727	0.4813	0.439948	0.643488	0.30758	0.68737	0.368056	0.0203681	0.00593455	0.343756	0.183346	0.0011052	0.00612896	0.0234071	0.0110813	0.000642066	0.611824	0.0149405	0.978839	0.428564	0.12288	0.407221	0.248546	13.2424	3.48889	1.74026	2.00481	0.0449834	0.06917	Unbiased	13.2424	1.74697	0.876142	1.99394	0.0461586	0.11147	Unbiased	other localisation	0.4112	0.051	-	0.1299	0.8701
Ec-04_005410	hypothetical protein	Unknown	OG0020918		0	3.55699	4.57119	5.09769	4.91277	5.89737	4.37978	5.28924	4.02612	5.24028	6.07986	3.99352	3.43483	2.71748	2.22111	2.94606	1.8276	2.93259	2.58314	3.74019	2.73173	1.94186	1.53617	3.68728	2.78846	3.71452	4.09936	2.81853	2.53359	3.15642	2.93413	4.66695	3.57217	3.72347	4.35965	5.38086	4.89436	2.5568	4.26522	3.50859	3.49645	grey	-0.313687	-0.00992057	-0.237718	-0.170897	-0.179687	0.0910454	9.05233e-05	-0.0401863	-0.158426	-0.352695	0.286002	0.45567	0.525201	0.487265	0.0947476	0.331985	0.311968	-0.339492	-0.498491	0.0220524	0.204485	-0.14116	-0.173596	0.241398	0.0458045	0.950914	0.134494	0.285376	0.260948	0.571309	0.999552	0.803004	0.322509	0.0237135	0.0698713	0.00275465	0.000422314	0.00123339	0.555695	0.033959	0.0470713	0.0298907	0.000909731	0.891146	0.199683	0.378678	0.277723	0.128388	16.109	2.53458	1.52828	1.65845	0.0972263	0.139566	Unbiased	16.109	1.57598	0.694145	2.27039	0.0231841	0.0633003	Unbiased	mitochondrion	0.3282	0.0667	-	0.5711	0.4289
Ec-04_005420	Hypothetical protein	Unknown	OG0020919		0	0	3.45454	3.81345	2.61807	3.49261	1.99014	3.52499	0	0	0	0	0	0	0	2.12208	1.1857	1.21845	2.58314	3.25687	2.51149	0	0	0	0	0	0	0	0	0	0	0	0	0	0	6.32737	4.12294	2.9092	3.79365	3.93303	3.20613	black	-0.26181	0.0339292	-0.150148	-0.092089	-0.261439	0.228408	0.0669287	0.00649645	-0.144625	-0.204622	0.912481	0.588837	0.53128	0.46994	0.0902873	0.355907	0.170834	-0.396157	-0.229001	-0.224481	0.0813153	-0.190775	-0.213301	0.0419346	0.0982205	0.833204	0.348754	0.566888	0.0987149	0.150899	0.677581	0.967845	0.366966	0.199377	1.00801e-16	5.12627e-05	0.000351464	0.00193435	0.574531	0.0223839	0.285557	0.0103455	0.149812	0.158242	0.613272	0.23217	0.180562	0.794614	5.21263	2.39369	1.89937	1.26026	0.207577	0.272116	Unbiased	5.21263	2.11588	2.29557	0.921724	0.356672	0.537296	Unbiased	other localisation	0.2764	0.2221	-	0.3182	0.6818
Ec-04_005425	lncRNA	Unknown	NA		6.62786	7.43724	7.51709	7.17645	7.55249	8.02419	6.81984	7.80972	7.83722	8.25074	8.76214	7.71159	7.69414	7.34642	7.36178	7.02965	7.19298	7.78102	8.0998	7.63525	7.52655	7.54806	7.56319	8.9076	8.59637	7.94431	8.20469	8.57333	8.60869	7.70092	7.22766	9.03527	8.00456	7.88901	8.81918	9.92322	8.20579	7.13963	7.87506	7.21852	7.26922	grey	0.272354	0.402468	0.137111	0.109963	0.0210287	-0.351752	-0.48177	-0.232583	-0.167026	-0.391076	-0.194475	-0.193228	0.0523946	-0.146229	-0.306206	-0.279339	-0.111006	-0.0900433	-0.358404	0.540452	-0.0800703	-0.296254	-0.120998	0.390324	0.0849392	0.00908851	0.392642	0.493713	0.896171	0.0241161	0.00142624	0.143371	0.296592	0.0114631	0.223068	0.226106	0.744925	0.361618	0.0515233	0.0769402	0.489602	0.57557	0.0213935	0.000264646	0.618734	0.0600054	0.451101	0.011637	257.067	0.354222	0.481748	0.735286	0.462165	0.540881	Unbiased	257.067	0.281402	0.296668	0.948543	0.342853	0.522398	Unbiased	NA	NA	NA	NA	NA	NA
Ec-04_005430	Peptidase C48, SUMO/Sentrin/Ubl1	Proteolysis	OG0020920		6.97266	5.77737	5.44948	5.85764	6.04652	6.88521	6.88176	6.29502	8.02774	8.16746	7.73501	7.8182	7.51222	8.01318	8.16328	8.38407	7.66112	8.10686	8.0733	8.22698	8.12601	7.98834	7.94328	8.68967	8.79069	8.01365	8.02789	8.77372	8.77116	7.82539	7.71464	7.98319	8.08822	8.08283	7.8741	8.67846	7.97415	8.35138	8.11156	8.13593	7.88598	brown	0.861867	0.402493	0.355565	0.333725	0.232225	-0.661127	-0.850179	-0.53018	-0.512119	-0.432356	-0.26248	-0.37985	0.00504523	-0.679197	-0.154262	-0.529155	-0.272514	0.319845	0.122233	0.528363	-0.415662	-0.387226	0.140626	-0.0575596	4.61752e-13	0.00908379	0.0225223	0.0329779	0.144005	2.53606e-06	2.01588e-12	0.00036344	0.00061984	0.00475682	0.0973312	0.0143015	0.975025	1.04984e-06	0.335551	0.000374912	0.0847495	0.0414933	0.44646	0.000384015	0.00687737	0.012377	0.380504	0.720747	243.829	-0.749713	0.41626	-1.80107	0.071692	0.106133	Unbiased	243.829	-0.00319065	0.21974	-0.0145201	0.988415	0.992477	Unbiased	other localisation	0.065	0.0238	-	0.1141	0.8859
Ec-04_005440	Nucleic acid-binding, OB-fold	DNA or chromatin modification	OG0007619		9.44125	9.07542	10.038	9.86751	9.97033	9.65872	10.0009	10.3213	8.63263	8.53258	9.00264	9.11603	8.8276	8.93254	9.45027	8.96437	9.7356	8.98084	8.85424	8.69919	8.6224	9.26748	9.30784	9.10902	9.13532	9.83846	10.3822	8.87951	8.86731	9.49125	9.75781	8.67192	8.29139	8.93477	8.16017	9.02665	9.8315	8.53987	8.36719	8.86684	8.35796	greenyellow	-0.591802	-0.268368	-0.444534	0.0890838	0.475699	0.220051	0.635663	0.0874926	0.0765227	0.00993764	0.140642	0.208621	0.247612	0.53599	0.421416	0.77293	0.697102	0.0564279	-0.0847541	-0.0642325	0.006877	0.116947	-0.0520229	0.150524	4.59601e-05	0.0897859	0.00359281	0.579663	0.00166989	0.166832	7.98491e-06	0.586479	0.63441	0.950829	0.380448	0.190544	0.118553	0.000304123	0.00606916	3.1857e-09	4.11466e-07	0.726023	0.598292	0.689907	0.965962	0.466508	0.746675	0.347535	621.14	0.686268	0.297077	2.31007	0.0208842	0.0343336	Unbiased	621.14	0.0388144	0.290775	0.133486	0.893809	0.946176	Unbiased	other localisation	0.0602	0.0236	-	0.0991	0.9009
Ec-04_005450	M-phase phosphoprotein 6	Cell cycle	OG0008845		11.5249	11.682	8.95504	9.79994	9.09665	9.25383	8.80704	8.90073	7.23386	7.38021	7.0195	7.85444	7.63784	7.61033	7.55041	7.75225	7.73204	7.53487	7.43662	7.08792	7.23388	7.78027	7.9321	7.73399	7.77028	7.88499	7.88611	8.0464	7.86828	7.98099	8.04643	7.01142	6.84276	7.55227	7.15953	7.47496	7.48316	7.41204	7.05413	7.37332	7.25957	tan	-0.755288	-0.147281	-0.144408	-0.151048	-0.174328	0.747125	0.918046	0.758334	0.832346	0.713661	0.0274471	0.0886513	-0.448984	0.39335	-0.258515	0.222579	-0.0984125	-0.250071	0.00344473	-0.336814	0.196055	0.413375	-0.241163	0.185506	1.15191e-08	0.358137	0.367693	0.345837	0.27567	2.01456e-08	2.94561e-17	9.29879e-09	1.52564e-11	1.62613e-07	0.864739	0.581512	0.0032344	0.0109509	0.102682	0.161891	0.540439	0.114821	0.982947	0.0312931	0.219257	0.00722349	0.128772	0.245561	388.626	-2.26929	0.213014	-10.6532	1.68406e-26	2.57115e-25	Downregulated	388.626	-0.133926	0.208022	-0.643808	0.5197	0.699185	Unbiased	other localisation	0.0564	0.0231	-	0.1246	0.8754
Ec-04_005460	Cation/H+ exchanger	Membrane function and transporters	OG0008342		7.86043	7.43724	7.49449	7.12829	8.10378	7.63512	8.51043	8.62155	6.33735	6.57934	7.06916	7.15223	7.37789	7.19776	7.24947	7.90134	6.07224	7.61518	7.8728	7.79822	7.32131	6.91126	6.23092	6.81453	6.73747	7.25876	7.46956	7.13964	6.90772	6.82645	6.87105	7.35246	7.78461	6.6021	7.48701	7.81168	5.02138	7.34138	8.35306	7.64054	8.22044	grey	-0.238699	-0.0027827	0.121607	-0.075048	-0.396264	0.215257	0.149584	0.337377	0.164932	0.103214	0.374366	0.14938	0.0128556	0.441665	-0.101968	-0.0121514	0.00401274	-0.107365	-0.0011953	-0.354719	0.0665352	0.086475	-0.102595	0.167563	0.132845	0.986224	0.44881	0.640972	0.0103232	0.176505	0.350589	0.0309938	0.302775	0.52076	0.0158916	0.351253	0.936417	0.00384187	0.525835	0.939894	0.980135	0.504041	0.994082	0.0228683	0.679375	0.590856	0.523279	0.295019	173.081	-0.0399845	0.548567	-0.0728889	0.941895	0.955231	Unbiased	173.081	0.619539	0.375814	1.64852	0.0992451	0.205197	Unbiased	other localisation	0.1893	0.2653	-	0.2374	0.7626
Ec-04_005470	Intra-flagellar transport protein 57	Cytoskeleton and flagella	OG0008343		5.9841	5.77737	2.39774	3.392	4.03719	4.52212	2.31141	3.52499	0	3.52533	3.33452	7.40773	7.62686	7.28141	7.75771	4.54564	4.13517	4.38574	3.8806	8.18987	7.95064	6.97783	6.938	7.43703	7.54537	6.9011	6.36002	7.25135	7.41538	7.10494	7.10198	7.28004	8.08178	8.1255	8.16017	6.76513	5.08093	7.41204	7.67763	8.65096	8.63302	turquoise	0.690466	0.628824	0.880001	0.246201	0.0207747	-0.455992	-0.351675	0.133037	-0.305112	0.0484333	-0.309846	-0.640176	-0.394277	-0.487361	0.134383	-0.323891	-0.271066	0.352174	0.385424	-0.19197	-0.443154	-0.565144	-0.348676	-0.0681878	5.86747e-07	1.06779e-05	3.51707e-14	0.120735	0.897418	0.00273324	0.0241495	0.40699	0.0524058	0.763635	0.0486734	6.56586e-06	0.0107477	0.00123023	0.402217	0.0388444	0.0864829	0.0239354	0.0128255	0.229202	0.00371078	0.000118225	0.0254697	0.671853	127.894	-2.62085	0.63125	-4.15185	3.29803e-05	8.47891e-05	Downregulated	127.894	1.52763	0.710048	2.15144	0.0314414	0.0814314	Unbiased	other localisation	0.0626	0.0233	-	0.107	0.893
Ec-04_005480	PIH1 domain-containing protein 3	Cytoskeleton and flagella	OG0008344		5.50776	5.77737	4.65508	5.45087	5.61372	7.17575	6.41325	5.94112	1.4325	0	0	7.4239	7.56781	6.6177	7.43022	2.12208	2.60856	1.21845	1.16871	5.6838	4.95854	3.25187	3.39248	7.1855	7.31495	7.12271	6.52628	6.8299	7.21067	7.71243	7.48217	6.48884	7.24701	7.94071	8.14302	3.7225	2.69475	3.6318	4.18244	6.06997	5.12695	turquoise	0.104218	0.489982	0.712253	0.0686234	-0.037902	-0.270695	0.136732	0.499476	-0.0663126	0.0668064	-0.344621	-0.597217	-0.361397	0.135834	0.238208	0.120061	0.145371	0.335996	0.254918	-0.250507	-0.303404	-0.407913	-0.492265	0.378802	0.51669	0.00114687	1.76407e-07	0.669876	0.813999	0.0869303	0.393966	0.000885327	0.68039	0.678139	0.0273497	3.75441e-05	0.0202552	0.397107	0.133669	0.454638	0.364473	0.0317322	0.107726	0.11417	0.0538075	0.00811149	0.00107839	0.0145943	81.2698	-0.355581	0.65338	-0.544217	0.586292	0.659967	Unbiased	81.2698	3.84134	0.840383	4.57094	4.85533e-06	4.20694e-05	Upregulated	other localisation	0.0732	0.0262	-	0.1103	0.8897
Ec-04_005485	lncRNA	Unknown	NA		7.80409	7.82757	5.95884	5.9712	6.11943	7.4661	7.17675	6.7115	8.65105	8.31169	7.97103	7.95134	8.33865	8.06131	7.86668	7.51721	6.29937	7.61518	7.28323	7.25891	7.49682	7.52599	7.75306	8.93899	9.14706	7.83362	7.6018	9.09648	9.06274	7.02873	6.98669	8.29206	7.98631	8.0555	7.74366	8.7887	7.70755	6.80354	6.81403	6.74695	6.51595	greenyellow	0.400565	0.296198	0.283723	0.0966358	0.0753817	-0.353097	-0.450616	-0.101211	0.111415	-0.105327	-0.58716	-0.557946	-0.434948	-0.461335	-0.586678	-0.657871	-0.389178	0.295095	0.100643	0.671585	-0.0558774	0.0175701	0.124939	0.335554	0.00945291	0.0600559	0.0722281	0.54781	0.639485	0.0235437	0.00311099	0.528927	0.487993	0.512215	5.45033e-05	0.000150517	0.00448482	0.00239828	5.54701e-05	2.95439e-06	0.011906	0.0610621	0.531253	1.53352e-06	0.728594	0.913176	0.436384	0.0319717	228.339	-1.8162	0.370145	-4.90673	9.26075e-07	2.91366e-06	Downregulated	228.339	-0.256235	0.331351	-0.773304	0.439342	0.622961	Unbiased	NA	NA	NA	NA	NA	NA
Ec-04_005490	Membralin	Membrane function and transporters	OG0008345		8.01733	7.52421	8.40826	8.20085	8.50168	8.91158	8.59789	8.51158	9.53163	9.46238	9.05698	8.51938	8.54663	8.53717	8.60447	9.5655	8.61598	9.48161	9.48666	9.13223	8.83934	8.85433	8.58815	9.13973	9.16532	8.92675	8.91861	9.50386	9.38265	8.52216	8.58476	8.95614	9.25329	8.42787	8.99407	9.90191	8.25832	8.68389	9.21428	9.18574	9.79718	tan	0.432985	0.148559	-0.0184157	0.104172	-0.12404	-0.401146	-0.762034	-0.541234	-0.408053	-0.605431	0.159874	0.133721	0.406929	-0.180363	-0.30304	-0.333071	-0.156459	-0.0426237	-0.222157	0.503684	-0.250946	-0.204792	0.187606	0.142807	0.00468953	0.353934	0.909015	0.516878	0.439715	0.00934035	7.13841e-09	0.000258227	0.00808749	2.74302e-05	0.318047	0.404561	0.00828098	0.259127	0.0541102	0.0333439	0.32863	0.791314	0.162707	0.000787458	0.113515	0.198996	0.240163	0.373085	500.413	0.574551	0.382003	1.50405	0.132568	0.18419	Unbiased	500.413	0.0680636	0.240497	0.283012	0.777167	0.895868	Unbiased	mitochondrion	0.3796	0.1181	-	0.6655	0.3345
Ec-04_005500	DnaJ domain	Protein binding or modification	OG0020921		4.23263	0	6.33453	6.02479	5.84629	5.23374	6.49477	6.8819	5.95813	6.08804	6.34473	5.68725	5.7097	6.1358	5.88917	5.61655	6.57487	6.44713	6.52531	6.9054	6.86631	4.94678	4.3221	4.50992	4.54365	6.7016	7.30021	4.47187	4.12294	7.24625	7.14245	5.86314	5.93356	5.91933	5.67104	5.57797	6.69551	6.60069	6.81403	6.97241	6.86049	blue	0.24042	-0.02051	-0.130527	0.0284366	0.233514	-0.307093	-0.332545	-0.489862	-0.764936	-0.537649	0.349272	0.392877	0.7565	0.102964	0.654396	0.401906	0.492864	0.0645554	-0.138101	-0.146052	-0.115899	-0.379942	0.0387607	-0.310568	0.129991	0.898719	0.415975	0.859911	0.141729	0.0508168	0.0336407	0.00115058	5.78261e-09	0.000288866	0.0252027	0.0110558	1.05825e-08	0.521778	3.47015e-06	0.00919477	0.00106106	0.688426	0.389199	0.362208	0.47054	0.014276	0.809862	0.0481228	72.1473	2.78595	1.07416	2.59361	0.00949745	0.0166636	Upregulated	72.1473	1.37137	0.382754	3.5829	0.000339798	0.00170115	Upregulated	other localisation	0.0507	0.0213	-	0.1093	0.8907
Ec-04_005510	Hypothetical protein	Unknown	OG0020922		0	0	7.4004	7.46522	7.16175	7.79594	7.65933	7.2979	0	1.21055	1.33033	1.54294	0.811408	2.06591	1.58388	8.1768	7.67018	8.02837	8.04631	7.89361	8.00974	0	0	1.86411	1.57029	1.90929	1.66957	1.70947	0.752151	0.874424	0.475874	0.485483	0.853573	0.59332	0.460032	8.64221	8.65105	7.62927	7.69267	7.80862	7.91702	black	-0.228704	-0.120387	-0.267113	-0.046237	-0.121302	0.171222	0.00472913	-0.127288	-0.2146	-0.274877	0.984755	0.617526	0.599425	0.467587	0.144614	0.33508	0.272374	-0.25035	-0.159536	-0.160235	0.0837958	-0.0611071	0.0105464	-0.0389111	0.150356	0.453409	0.0913549	0.774067	0.449958	0.284448	0.97659	0.427738	0.17786	0.0819779	3.06458e-31	1.7002e-05	3.45355e-05	0.00205261	0.367002	0.0322297	0.0849158	0.114404	0.319087	0.316944	0.602451	0.704294	0.947821	0.809138	104.035	6.49569	1.45856	4.45351	8.44771e-06	2.35177e-05	Upregulated	104.035	-0.172323	1.64572	-0.10471	0.916606	0.959613	Unbiased	signal peptide	0.7316	0.0915	0.0401	-	-
Ec-04_005530	OTU-like cysteine protease family protein	Proteolysis	OG0004817		10.1208	10.0302	9.9137	9.52566	9.40808	9.4235	9.00923	9.00771	9.9337	9.97311	9.00689	8.38708	8.16169	8.46744	8.72061	9.78427	9.46598	9.58244	9.58137	9.66064	9.50021	8.39993	8.35685	8.90562	8.55668	9.13062	9.18937	8.44449	8.91513	9.05134	9.11964	9.02201	9.08984	8.51872	9.0339	9.90803	9.99328	9.14859	9.02533	9.04398	9.37376	red	-0.412463	0.018018	-0.379016	-0.215767	-0.142284	0.74913	0.359406	0.220051	0.373309	0.332465	0.478131	0.750598	0.187237	0.107754	-0.332326	0.0189971	-0.276468	-0.557176	-0.335211	-0.19124	0.293595	0.124225	-0.209308	-0.256701	0.00736554	0.910972	0.014534	0.175456	0.374855	1.7596e-08	0.0210067	0.166832	0.0162145	0.033686	0.00156822	1.59236e-08	0.241106	0.502488	0.0337651	0.906155	0.0801531	0.000154401	0.0321582	0.231012	0.0624508	0.439028	0.189054	0.105204	623.542	-0.44485	0.254756	-1.74618	0.0807797	0.118152	Unbiased	623.542	-0.00239957	0.262606	-0.00913753	0.992709	0.995241	Unbiased	other localisation	0.0509	0.0214	-	0.1246	0.8754
Ec-04_005560	Adaptin ear-binding coat-associated protein 1 NECAP-1	Vesicle trafficking and secretion	OG0006501		5.50776	5.462	7.14875	7.19994	6.91786	7.4541	7.95843	7.71366	8.10099	8.1936	8.19633	7.60783	7.65144	7.6452	7.73759	7.81088	7.90313	8.42356	8.33544	8.57157	8.31253	7.9721	7.56319	7.48566	6.80679	8.13744	8.84525	6.73058	7.31975	8.37603	8.35268	8.19692	8.17133	7.61726	7.50502	7.4416	7.31974	7.43936	7.99512	7.98893	7.57183	blue	0.455723	-0.0770346	-0.178213	0.0800916	0.431327	-0.528396	-0.576965	-0.737366	-0.784598	-0.619356	0.0666937	0.146953	0.607571	-0.129199	0.486294	0.0948172	0.428894	0.23749	-0.0339133	0.185877	-0.0842695	-0.24989	0.30972	-0.316924	0.00275109	0.632138	0.264944	0.61864	0.00486867	0.000383623	7.85505e-05	3.82543e-08	1.27645e-09	1.57877e-05	0.678652	0.359221	2.52402e-05	0.420777	0.00126568	0.555404	0.00514248	0.13488	0.833281	0.244601	0.600394	0.115094	0.0487696	0.0434953	223.312	1.63296	0.546549	2.98776	0.00281028	0.00539819	Upregulated	223.312	0.337064	0.243	1.38709	0.165413	0.302964	Unbiased	other localisation	0.1005	0.0297	-	0.1319	0.8681
Ec-04_005590	PROCT domain	RNA modification or binding	OG0006498		10.8411	10.6682	12.0612	11.9549	12.2271	11.7126	11.941	12.4733	11.3065	11.6621	12.1051	12.672	12.6582	12.4575	12.8104	12.0177	12.7301	12.1642	12.0214	12.3383	12.1423	12.4405	12.4646	11.5238	11.501	12.8859	13.3508	11.6422	11.4763	13.107	13.224	13.0933	12.951	13.032	12.9839	11.7463	12.7203	13.0764	13.0401	13.1562	13.0992	blue	0.525403	0.191206	0.280282	0.15991	0.314983	-0.489597	-0.305961	-0.345115	-0.807795	-0.309848	-0.014614	-0.0828445	0.35896	-0.188606	0.859705	0.307758	0.394307	0.172042	-0.0028779	-0.38053	-0.278879	-0.609884	-0.173366	-0.444741	0.000419767	0.231095	0.0759068	0.317937	0.0448684	0.00115879	0.0517202	0.0271145	1.73246e-10	0.0486718	0.927742	0.606591	0.0211781	0.23762	6.12443e-13	0.050292	0.0107412	0.282114	0.985752	0.014114	0.0774481	2.30543e-05	0.278369	0.00357538	5672.78	1.32742	0.25778	5.14941	2.61304e-07	8.84823e-07	Upregulated	5672.78	0.688076	0.270292	2.54568	0.0109065	0.0337363	Unbiased	other localisation	0.0714	0.0256	-	0.1407	0.8593
Ec-04_005580	Hypothetical protein	Unknown	NA		7.48378	8.34024	8.77458	8.9159	8.94944	8.75405	8.50257	9.10731	9.19354	8.8527	9.20502	8.76764	8.5925	9.01039	8.90526	8.99945	8.77556	8.58681	8.38476	8.10272	8.19244	9.56951	9.85552	10.0559	10.1862	9.80684	9.1277	10.1586	9.95997	8.63834	8.5774	8.92679	8.56015	9.11235	9.09363	9.84244	9.27202	8.48193	8.70409	8.82617	9.38934	grey	0.195282	0.141368	0.017012	0.377482	0.132472	-0.527815	-0.38626	-0.37555	-0.271921	-0.555584	-0.250522	-0.289114	0.16513	-0.0444085	-0.0836619	0.0908589	0.166498	0.131845	-0.157962	0.627186	-0.445656	-0.254504	0.0112031	0.519413	0.221116	0.37797	0.915925	0.0149707	0.409002	0.000390415	0.0126156	0.0155363	0.0854554	0.000162728	0.114147	0.0667498	0.302187	0.782782	0.603033	0.572101	0.298144	0.411243	0.323944	1.14358e-05	0.00349931	0.10832	0.944577	0.000501415	551.319	0.932865	0.306454	3.04406	0.00233406	0.00453649	Unbiased	551.319	-0.348713	0.288118	-1.21031	0.226159	0.384653	Unbiased	NA	NA	NA	NA	NA	NA
Ec-04_005600	Cyclophilin-type peptidyl-prolyl cis-trans isomerase	Protein binding or modification	OG0006497		9.58192	9.43098	9.95979	9.94253	10.1066	9.9232	9.56617	9.68335	9.14674	9.06583	9.16751	9.72742	9.67032	9.41072	9.4578	9.18266	9.30958	9.07614	9.22302	8.7156	8.9937	10.177	10.3619	8.96781	9.37671	8.59161	8.81203	9.58144	9.18141	9.14774	9.0469	9.18359	9.09411	9.44169	9.60443	8.25743	8.62128	8.71776	8.64349	8.41905	7.43275	grey	-0.517263	-0.561738	-0.342089	-0.216149	0.00428184	-0.00699806	0.390047	0.0983234	0.395417	0.111423	-0.217576	-0.323105	-0.282893	0.412469	0.0248273	0.197554	0.351516	0.139205	0.217058	0.175929	0.421716	0.594361	0.376364	0.348242	0.000534006	0.000132628	0.0285809	0.174675	0.978803	0.965363	0.0117015	0.540808	0.0105023	0.487962	0.171777	0.039348	0.0731029	0.00736462	0.877547	0.215683	0.0242181	0.385385	0.172825	0.271215	0.00602931	4.17898e-05	0.0152957	0.0256656	649.055	0.493796	0.235179	2.09966	0.0357584	0.0561609	Unbiased	649.055	-1.17222	0.236504	-4.95644	7.17962e-07	7.86366e-06	Downregulated	other localisation	0.0748	0.0256	-	0.1121	0.8879
Ec-04_005620	Hypothetical protein	Unknown	NA		5.19374	4.49436	5.07617	5.52713	5.56234	6.12642	5.07469	4.96441	6.88559	6.59903	6.07986	5.48016	5.35794	5.2944	5.43581	5.4787	5.03863	5.20273	5.06397	4.73754	4.37496	6.25386	6.15601	6.24016	6.58795	4.5267	3.98478	6.9407	6.66665	4.07316	4.56463	4.97288	4.90934	4.95486	5.52571	5.63811	4.23203	4.84177	4.48839	4.44377	3.73802	purple	-0.164466	-0.309123	-0.273009	-0.0395913	-0.235618	-0.217269	-0.238777	-0.201232	0.266733	-0.292535	-0.273332	-0.230709	-0.101845	0.0966258	-0.544742	-0.236933	-0.0884683	0.075727	0.0291496	0.756609	0.118059	0.447378	0.448741	0.602422	0.304164	0.049229	0.0841628	0.805864	0.138074	0.172397	0.132716	0.207085	0.0918339	0.0634475	0.0837818	0.146715	0.526334	0.547852	0.000231105	0.135825	0.582295	0.637947	0.856434	1.05019e-08	0.462253	0.00335994	0.00325314	3.08044e-05	44.9458	0.504016	0.681896	0.739138	0.459823	0.538647	Unbiased	44.9458	-1.49345	0.437212	-3.41586	0.000635814	0.00291369	Downregulated	NA	NA	NA	NA	NA	NA
Ec-04_005610	Translation elongation factor EF1B/ribosomal protein S6	Protein synthesis	OG0020923		9.9366	9.88984	9.72036	10.1146	10.4088	10.566	10.3433	10.2853	9.43931	9.66982	10.417	9.6136	9.76411	9.27444	9.59145	9.79157	9.50447	9.52383	9.66803	8.91352	9.07141	9.99817	9.82562	10.8131	10.7442	10.0565	10.1449	10.855	10.9418	10.2184	10.0672	9.20916	9.28909	9.32295	9.07768	8.89111	8.92734	8.97743	9.04303	8.90639	8.2451	grey	-0.413914	-0.155213	-0.254726	0.175604	0.183746	-0.0243418	0.269636	0.114315	0.315274	-0.0932372	-0.306705	-0.217704	-0.120133	0.353961	-0.194608	0.217101	0.289147	0.114165	-0.042307	0.463937	-0.205873	0.283696	0.12921	0.651084	0.00714062	0.332546	0.108002	0.272117	0.250149	0.879924	0.0882214	0.476666	0.0446601	0.562041	0.0511246	0.171518	0.454369	0.0231819	0.222744	0.172738	0.0667172	0.477248	0.792831	0.0022486	0.196583	0.0722571	0.420736	4.03766e-06	933.268	0.193573	0.242804	0.797241	0.425311	0.503848	Unbiased	933.268	-0.173493	0.382785	-0.45324	0.650376	0.80636	Unbiased	other localisation	0.0778	0.0261	-	0.1761	0.8239
Ec-04_005630	putative 34kDa cdc2-related protein kinase	Cellular regulation and signalling	OG0007618		9.20062	9.53936	8.97558	9.31593	9.64568	8.90277	8.84173	9.17774	9.37062	9.14164	9.36931	8.61403	8.43463	8.67573	8.82915	8.48654	8.7068	8.71989	8.6587	8.60719	8.51524	8.45355	8.56662	8.88965	8.67031	8.45777	8.57186	9.14743	9.00049	8.95288	8.97254	8.90046	8.69407	8.83384	8.59652	8.64221	8.59599	9.32007	9.26796	9.21439	9.51432	grey	-0.430721	0.038821	-0.0618582	-0.153664	-0.625453	0.588502	0.379221	0.491091	0.385081	0.303061	0.14122	0.472286	0.0553101	0.266445	-0.196155	0.18323	-0.317555	-0.596975	-0.359434	-0.402374	-0.120924	0.0258886	-0.360591	0.0972573	0.00493563	0.809571	0.700827	0.337451	1.22911e-05	5.18963e-05	0.0144766	0.00111316	0.0129123	0.0540925	0.378476	0.00182245	0.731247	0.0921985	0.219017	0.251504	0.0430558	3.7888e-05	0.0209958	0.00910627	0.451379	0.872355	0.0205567	0.545226	490.763	-0.0367174	0.201355	-0.182352	0.855306	0.889656	Unbiased	490.763	0.513635	0.183828	2.79411	0.00520427	0.0179357	Unbiased	other localisation	0.0532	0.0224	-	0.1032	0.8968
Ec-04_005640	hypothetical protein	Unknown	OG0020924		0	0	0	1.12909	2.61807	0	0	0	0	0	0	2.38144	2.46716	5.20374	5.01337	1.08252	1.1857	0	0	3.3937	3.09142	1.27561	2.26318	1.57547	1.85845	1.07211	0.522295	1.32976	2.14454	0	2.29502	0.485483	0.853573	0	0.460032	0	0	0	0	0	1.02048	NA	NA	NA	NA	NA	NA	NA	NA	NA	NA	NA	NA	NA	NA	NA	NA	NA	NA	NA	NA	NA	NA	NA	NA	NA	NA	NA	NA	NA	NA	NA	NA	NA	NA	NA	NA	NA	NA	NA	NA	NA	NA	NA	NA	NA	NA	NA	NA	NA	3.03573	0.16463	2.16272	0.0761216	0.939322	0.953456	Unbiased	3.03573	-1.00652	1.40789	-0.714916	0.474661	0.65727	Unbiased	other localisation	0.0443	0.0203	-	0.0877	0.9123
Ec-04_005660	Pre-mRNA-splicing factor 3	RNA modification or binding	OG0002327		8.77178	8.60253	9.53351	9.40199	9.31802	8.94627	8.82291	9.11417	8.89712	9.11795	9.04048	7.54121	7.56206	7.55028	7.7488	8.57799	8.90396	8.51536	8.1827	8.40347	8.39141	8.15583	7.95438	8.04648	7.76593	8.22243	8.10535	8.03812	8.06543	8.1386	8.282	7.47755	7.73356	7.78304	7.74366	8.5036	8.77342	8.52082	8.54752	8.79279	9.0574	midnightblue	-0.703003	-0.324207	-0.613466	-0.168262	-0.282321	0.680892	0.483709	0.14166	0.261774	0.0729279	0.633154	0.897961	0.519339	0.544902	-0.0376488	0.517566	0.113649	-0.617793	-0.424978	-0.241986	0.130617	0.209858	-0.0977956	-0.0181185	2.977e-07	0.0386435	2.0007e-05	0.292982	0.0737094	9.63446e-07	0.00135533	0.376976	0.0982688	0.650456	8.89052e-06	1.75956e-15	0.000502497	0.00022993	0.81522	0.000529302	0.479255	1.68194e-05	0.00561111	0.127433	0.415652	0.187869	0.542993	0.910477	364.068	0.727585	0.207066	3.51379	0.000441761	0.000965693	Unbiased	364.068	0.0409245	0.218359	0.187419	0.851332	0.934576	Unbiased	other localisation	0.0615	0.0246	-	0.1378	0.8622
Ec-04_005670	Nucleolar protein 12	DNA or chromatin modification	OG0002328		8.9895	9.18626	9.11171	9.67351	9.14983	8.74422	8.67337	9.09696	8.08302	8.14754	7.38894	8.05672	7.67028	7.83335	7.83548	7.8741	8.15617	7.7897	8.03948	7.40368	7.72557	8.69527	8.60936	7.51198	7.90283	8.52408	8.39992	8.52672	8.01289	8.24545	8.08431	7.20379	7.01917	7.75273	7.69481	7.47496	8.28389	7.8284	7.70013	7.77483	7.74092	brown	-0.815228	-0.376789	-0.454852	-0.0694482	-0.054767	0.515697	0.829772	0.362883	0.499624	0.319224	0.145501	0.239981	-0.0137221	0.581185	0.077447	0.629609	0.320647	-0.214039	-0.101634	-0.182101	0.109247	0.359913	-0.0873715	0.222402	8.62436e-11	0.0151716	0.00280976	0.666138	0.733788	0.000558941	2.00368e-11	0.019709	0.000881699	0.0419121	0.364041	0.130714	0.932141	6.76226e-05	0.63031	1.03313e-05	0.0409569	0.179023	0.527195	0.254487	0.496551	0.0208132	0.586999	0.162232	307.292	0.24952	0.287479	0.867959	0.385417	0.46433	Unbiased	307.292	-0.294963	0.236333	-1.24808	0.212001	0.366398	Unbiased	other localisation	0.0539	0.0225	-	0.0944	0.9056
Ec-04_005680	Ubiquinone biosynthesis protein Coq4	Metabolism	OG0004811		7.55378	6.44554	7.79184	7.51288	7.52591	7.31501	7.42154	7.58134	8.01831	7.76721	8.02236	7.46512	7.50624	7.69042	7.61063	8.1768	8.24371	8.12754	8.20727	7.98851	8.00974	7.96391	7.60603	7.08387	7.13122	7.72128	7.95875	7.32129	7.46092	8.06644	8.12527	7.6016	7.8567	7.23422	7.66841	7.37247	8.19235	8.00336	8.10596	7.95915	7.80204	blue	0.320292	-0.172812	-0.31437	0.0117949	0.33242	-0.158965	-0.334885	-0.612846	-0.564244	-0.29832	0.283776	0.411498	0.560185	-0.23225	0.439655	0.131823	0.198132	-0.0353253	-0.0411684	-0.0615908	-0.0534282	-0.165208	0.236046	-0.58952	0.041193	0.279931	0.0453092	0.941654	0.0337117	0.320845	0.0323366	2.05066e-05	0.000121888	0.0581586	0.0721728	0.00751863	0.000139707	0.14396	0.00402525	0.41132	0.214317	0.826443	0.798289	0.70206	0.740067	0.301957	0.137338	4.99941e-05	215.311	0.475206	0.325716	1.45896	0.144577	0.198828	Unbiased	215.311	-0.0515634	0.15694	-0.328555	0.742492	0.873552	Unbiased	mitochondrion	0.1171	0.0331	-	0.7675	0.2325
Ec-04_005690	ABC transporter type 1, transmembrane domain	Membrane function and transporters	OG0004815		11.7354	11.4683	8.51875	8.61758	9.18846	8.67868	8.85723	9.069	7.8585	7.69584	8.73676	9.08687	8.86895	8.35608	8.9212	8.81125	9.18557	8.37249	8.0998	8.38307	8.41148	8.68534	8.62333	9.43077	9.09431	8.74777	8.79654	9.29899	9.11531	8.81288	8.9024	8.70825	8.78662	8.84186	8.56968	9.06001	8.32757	8.93006	8.70409	8.87882	9.3849	blue	-0.25701	0.239466	0.331543	0.0342512	-0.166423	0.572423	0.615168	0.794285	0.709669	0.793003	-0.177541	-0.179631	-0.691469	-0.0762629	-0.350904	-0.15899	-0.468571	-0.165384	0.0649385	-0.398652	-0.0857531	0.120361	-0.399591	0.0392455	0.10477	0.131567	0.0342124	0.831643	0.298364	9.20837e-05	1.86928e-05	5.71741e-10	2.04583e-07	6.37396e-10	0.266779	0.261098	5.56442e-07	0.635564	0.0244833	0.320765	0.0020024	0.301433	0.686671	0.00983186	0.593971	0.453506	0.00964436	0.807528	575.24	-2.80849	0.268236	-10.4702	1.18372e-25	1.72119e-24	Downregulated	575.24	0.0633834	0.193673	0.327271	0.743463	0.874393	Unbiased	mitochondrion	0.0716	0.0263	-	0.5311	0.4689
Ec-04_005710	Tetratricopeptide-like helical domain	Protein binding or modification	OG0000077		9.56507	9.49698	8.31463	8.66054	8.22437	7.9662	8.46665	8.77223	7.97999	7.79309	8.54533	7.49604	6.72188	5.99872	6.90527	7.58596	8.1626	7.43883	7.42619	7.49778	7.51176	7.55897	7.27537	7.12539	6.78977	8.56245	8.62224	7.38146	7.16325	8.52705	8.57887	6.65841	6.5883	7.20467	6.60766	7.39006	8.59088	7.59324	7.49245	7.55353	7.7684	tan	-0.604912	-0.0962618	-0.417205	-0.0331909	0.1358	0.773059	0.793197	0.380048	0.422173	0.487092	0.175263	0.571684	0.0909274	0.251379	0.060958	0.492704	0.069718	-0.450413	-0.347199	-0.375234	0.00611866	0.132595	-0.298785	-0.203887	2.79869e-05	0.549368	0.00665197	0.836783	0.397226	3.15451e-09	6.27054e-10	0.0142465	0.00596911	0.00123908	0.273063	9.44743e-05	0.57181	0.112874	0.704983	0.00106564	0.664917	0.00312608	0.0261414	0.0156304	0.969714	0.408565	0.0577495	0.20103	249.006	-1.12016	0.347734	-3.22131	0.00127605	0.00259398	Downregulated	249.006	0.490865	0.316084	1.55296	0.120433	0.238159	Unbiased	mitochondrion	0.1093	0.0318	-	0.7634	0.2366
Ec-04_005720	hypothetical protein	Unknown	OG0020925		14.5994	14.7316	8.72692	10.2131	11.0145	10.0542	9.13406	9.41003	4.29944	5.38343	4.01311	8.80516	9.22617	7.5564	7.88509	4.85516	5.55122	3.538	4.20738	7.93345	7.5913	3.01882	3.39248	7.68393	8.22118	7.20047	5.31561	8.14227	8.63127	9.62287	9.26692	8.25097	9.14332	9.86332	9.14526	5.57797	5.96779	8.76171	6.8547	9.34391	8.41993	pink	-0.367412	0.346842	0.493349	-0.205585	-0.436908	0.488175	0.624127	0.956228	0.51156	0.606892	-0.0638681	-0.108311	-0.484141	0.270314	-0.0888742	0.0834102	-0.236507	-0.178575	0.0623012	-0.609862	-0.00672577	-0.0830594	-0.615977	0.204352	0.0181206	0.0263061	0.00104718	0.197224	0.00428819	0.00120378	1.29849e-05	2.03311e-22	0.00062986	2.5918e-05	0.691579	0.500266	0.00133997	0.0873933	0.580558	0.604128	0.136549	0.263958	0.698785	2.30736e-05	0.96671	0.605655	1.8096e-05	0.199982	1631.13	-4.40816	0.596277	-7.3928	1.43768e-13	9.26771e-13	Downregulated	1631.13	4.09875	0.695063	5.89695	3.70287e-09	8.21382e-08	Upregulated	other localisation	0.052	0.0216	-	0.1066	0.8934
Ec-04_005740	CBP-type histone acetylase, bromodomain and PHD zinc finger protein	DNA or chromatin modification	OG0004812		13.7482	13.5583	12.892	12.9818	13.043	12.5677	11.9319	12.4646	13.0762	13.5065	13.169	11.17	10.9128	11.0753	11.133	12.454	12.4629	11.9612	11.9841	12.1201	11.9355	10.9032	10.7247	12.3004	11.5156	12.0739	11.9642	12.0544	12.3733	12.0884	12.0449	11.6093	11.5152	11.3364	11.1182	12.8871	12.6784	12.3793	12.2643	12.1795	12.6315	red	-0.569637	0.0178531	-0.351133	-0.127687	-0.329495	0.833736	0.476726	0.398197	0.510424	0.343446	0.351331	0.76515	0.171706	0.230998	-0.413542	0.143175	-0.319452	-0.6487	-0.448071	-0.182359	0.0661787	0.145246	-0.299518	-1.34098e-05	0.000101397	0.911784	0.0243838	0.426278	0.0354052	1.31431e-11	0.00162626	0.00992393	0.000650691	0.0279151	0.024298	5.69261e-09	0.28307	0.146195	0.00719763	0.371841	0.0417578	4.49775e-06	0.00330524	0.253804	0.681002	0.36489	0.0571091	0.999934	5257.88	-0.683154	0.204396	-3.34231	0.000830855	0.0017425	Unbiased	5257.88	0.358331	0.318944	1.12349	0.261229	0.428307	Unbiased	other localisation	0.0801	0.0278	-	0.1235	0.8765
Ec-04_005750	Hypothetical protein	Unknown	NA		0	0	2.39774	2.79411	3.69951	3.82641	0	2.92022	0	0	0	0	0	0	0	0	0	0	0	0	0	0	0	0	0	0	0	0.812953	0	0	0.475874	0	0	0	0	0	0	0	0	0	0	NA	NA	NA	NA	NA	NA	NA	NA	NA	NA	NA	NA	NA	NA	NA	NA	NA	NA	NA	NA	NA	NA	NA	NA	NA	NA	NA	NA	NA	NA	NA	NA	NA	NA	NA	NA	NA	NA	NA	NA	NA	NA	NA	NA	NA	NA	NA	NA	NA	1.05124	2.04022	8.55893	0.238373	0.811592	0.854811	Unbiased	1.05124	-0.557161	4.04638	-0.137694	0.890482	0.944268	Unbiased	NA	NA	NA	NA	NA	NA
Ec-04_005765	hypothetical protein	Unknown	OG0004813		6.17389	6.03601	8.72206	8.60003	8.69298	9.40491	8.15179	8.24414	8.60142	8.88113	8.52174	7.16768	6.93269	7.08375	7.37052	7.83226	7.98526	8.11378	7.68432	8.22239	7.92854	6.38229	5.13768	7.48566	6.97434	8.26442	8.0399	7.0844	7.44401	7.78235	7.69573	8.00582	8.03816	7.46773	7.15953	8.13754	8.65105	8.03951	7.73685	8.11583	8.82521	yellow	-0.229603	-0.00169604	-0.309252	-0.138306	-0.125806	0.140044	-0.0872172	-0.158508	-0.348539	-0.449941	0.552581	0.751716	0.800734	0.437206	0.195659	0.405359	0.318393	-0.316404	-0.455397	-0.0642254	0.0395514	-0.218639	-0.135831	0.0317667	0.148715	0.991603	0.0491296	0.38849	0.43318	0.382498	0.587662	0.322254	0.0255315	0.00316154	0.000179551	1.47499e-08	3.27048e-10	0.00425897	0.220207	0.00855782	0.0424786	0.0438596	0.00277293	0.689939	0.806057	0.16964	0.397116	0.843698	252.433	2.57861	0.507309	5.08293	3.71657e-07	1.2319e-06	Upregulated	252.433	0.871638	0.338509	2.57493	0.0100259	0.0313883	Unbiased	other localisation	0.1093	0.0325	-	0.1255	0.8745
Ec-04_005770	Domain of unknown function DUF4033	Unknown	OG0004814		11.2471	11.3182	8.09942	8.00141	7.7024	7.24706	7.16684	6.36568	9.14674	8.63151	8.48562	8.82356	8.65867	8.52474	8.66962	8.40325	8.29731	7.90601	8.48867	9.09257	8.86866	8.07451	8.11132	8.15069	8.27415	8.33015	8.58503	8.47242	8.63872	8.65484	8.74313	8.90046	9.51513	9.24768	9.08068	8.16846	9.31605	9.48974	9.20645	9.50202	9.27182	magenta	0.263446	0.429622	0.492113	-0.0439858	-0.199109	0.421861	0.163315	0.492443	0.376963	0.743288	-0.30917	-0.102801	-0.617208	-0.641457	-0.300643	-0.518716	-0.80803	-0.171442	0.078323	-0.463854	-0.0315575	-0.12931	-0.404776	-0.484132	0.0960612	0.00505922	0.00108283	0.7848	0.212019	0.00601018	0.307608	0.00107321	0.0151207	2.601e-08	0.0491928	0.52244	1.72211e-05	6.20753e-06	0.0561375	0.000511777	1.69546e-10	0.28382	0.626435	0.00225326	0.844715	0.420373	0.00866265	0.0013403	503.611	-3.34154	0.269189	-12.4133	2.212e-35	4.94222e-34	Downregulated	503.611	0.802433	0.270619	2.96518	0.00302507	0.0112556	Unbiased	signal peptide	0.5745	0.0628	0.0269	-	-
Ec-04_005780	Amine oxidase	Metabolism	OG0006499		8.61688	8.82439	9.50835	9.14494	9.32189	8.46202	8.12131	8.97041	7.64241	8.06498	8.11196	7.71422	8.26267	7.95878	7.80358	7.5347	7.06148	7.40535	7.76103	7.70923	7.58425	6.60923	6.61342	7.46425	6.95157	6.72435	6.90801	7.25135	7.23709	7.26591	7.26846	7.66837	7.65487	7.40416	7.58903	6.79185	6.69551	8.4487	8.31471	8.32877	8.57584	brown	-0.659898	-0.253282	-0.0767926	-0.315446	-0.670214	0.59889	0.519328	0.588576	0.440692	0.320715	0.377577	0.437701	0.0348485	0.606795	-0.0671263	0.23425	-0.0471548	-0.341751	-0.0753593	-0.57004	0.273983	0.300542	-0.15455	0.132745	2.6871e-06	0.110083	0.633211	0.0445375	1.63989e-06	3.52442e-05	0.000502659	5.17559e-05	0.00392972	0.0409111	0.0149434	0.00421074	0.828751	2.60155e-05	0.676681	0.140443	0.769703	0.0287484	0.639585	9.99996e-05	0.083018	0.0562236	0.334638	0.40803	253.596	0.613532	0.263038	2.33248	0.0196754	0.0325306	Unbiased	253.596	0.877979	0.302567	2.90177	0.00371063	0.0134038	Unbiased	other localisation	0.1682	0.0404	-	0.2362	0.7638
Ec-04_005790	heme oxygenase 1	Metabolism	OG0006500		13.1125	13.1806	10.4789	10.2958	10.6963	10.074	10.6881	10.7088	10.04	9.91145	9.59799	9.89222	10.1246	10.2097	9.97135	10.2897	9.98824	10.4644	10.3829	9.92761	10.065	10.3346	10.1895	9.48494	9.28858	10.2281	10.4088	9.18356	9.53014	10.2103	9.99561	10.0156	9.86519	9.6061	9.58622	8.52764	10.5569	9.38474	9.40206	9.64684	9.82362	green	-0.534156	-0.229803	-0.189569	-0.219971	0.0439717	0.764035	0.825908	0.591751	0.750455	0.851532	-0.0769212	0.115111	-0.50961	0.0802962	-0.168522	0.00261179	-0.18637	-0.167479	0.0921968	-0.439841	0.364064	0.473363	-0.0793646	-0.267942	0.00032183	0.148353	0.23519	0.166992	0.784868	6.17558e-09	2.99173e-11	4.6047e-05	1.60799e-08	1.71079e-12	0.632641	0.473583	0.000666009	0.617742	0.292226	0.98707	0.243331	0.295265	0.566432	0.00400797	0.019284	0.00177303	0.62184	0.0903157	1445.88	-2.6485	0.306365	-8.64491	5.38475e-18	4.87879e-17	Downregulated	1445.88	-0.272221	0.224604	-1.21201	0.22551	0.383979	Unbiased	other localisation	0.3659	0.058	-	0.3752	0.6248
Ec-04_005800	Hypothetical leucine rich repeat protein	Cellular regulation and signalling	OG0002329		5.19374	5.05783	6.56886	6.1981	6.379	7.68733	6.80713	6.81613	8.2453	8.54278	7.8341	7.85921	7.39417	7.8283	8.07697	8.06081	8.54389	7.79833	8.23742	8.36654	8.13569	6.94493	6.61342	7.31075	6.97434	8.00439	8.13923	6.9047	7.40377	8.00459	8.16705	8.15704	7.89388	8.21467	6.55677	8.07364	10.1988	8.02155	7.24978	7.68671	7.6027	blue	0.554879	0.123414	-0.0532881	0.025328	0.430397	-0.433782	-0.605017	-0.654836	-0.744211	-0.542876	0.121791	0.188607	0.53772	-0.352695	0.337368	-0.0129838	0.200704	0.187515	-0.0438593	0.255656	-0.0588248	-0.378613	0.157201	-0.374762	0.000166548	0.442046	0.740725	0.875097	0.00497185	0.0046054	2.78738e-05	3.40059e-06	2.44702e-08	0.000245189	0.448119	0.237617	0.000288227	0.0237137	0.0309985	0.935784	0.208304	0.240396	0.785405	0.106678	0.714865	0.0146477	0.326313	0.015772	227.777	1.28094	0.704699	1.81771	0.0691083	0.102552	Unbiased	227.777	0.136529	0.44344	0.307886	0.758169	0.884572	Unbiased	other localisation	0.0561	0.0226	-	0.1079	0.8921
Ec-04_005810	Hypothetical protein	Unknown	OG0020926		4.79178	6.03601	3.25392	4.13922	4.91277	3.29142	3.5729	3.35014	5.60217	5.28959	4.56798	6.55482	6.58109	7.53176	6.82705	5.4045	5.09352	5.89206	5.83705	5.95104	6.30478	4.56901	5.21352	7.33455	7.56551	5.24541	4.02399	8.49681	8.06911	5.10144	4.88389	5.96829	5.97116	6.24377	6.33309	7.24289	5.29722	5.8164	5.42021	5.11849	4.99357	brown	0.577031	0.411205	0.58708	0.0796693	-0.125387	-0.453226	-0.569548	-0.0364799	-0.0500977	-0.112162	-0.364183	-0.604019	-0.429509	-0.517057	-0.436807	-0.655298	-0.481455	0.407833	0.355425	0.41886	-0.190435	-0.140578	0.0563693	0.233174	7.83672e-05	0.00756572	5.46631e-05	0.620498	0.434727	0.00292224	0.000101708	0.820862	0.755757	0.48506	0.0192416	2.89687e-05	0.00507201	0.000537234	0.00429809	3.32884e-06	0.00143804	0.00812509	0.0225794	0.00641736	0.233018	0.380668	0.726297	0.142326	70.0744	-1.32338	0.674581	-1.96178	0.0497882	0.0758812	Unbiased	70.0744	0.0316887	0.462728	0.0684823	0.945402	0.971181	Unbiased	nd	0.0544	0.0227	0	0	0
Ec-04_005820	O-GlcNAc transferase, C-terminal	Metabolism	OG0020927		5.50776	0	5.54052	5.63447	6.11943	4.6113	3.89461	5.23993	4.72722	5.38343	4.65728	6.75726	7.10081	6.75173	7.38208	4.23908	1.8276	1.21845	2.58314	6.4519	6.14142	1.27561	1.53617	6.49369	6.46468	5.51258	4.89684	6.18778	6.84898	6.58486	6.34867	6.52689	7.24317	7.94964	7.96581	4.88105	4.23203	6.2458	6.89425	8.23246	7.61031	turquoise	0.306068	0.506268	0.66779	-0.00771285	-0.357688	-0.311141	-0.304825	0.217315	-0.365536	-0.244069	-0.139422	-0.163931	0.0864742	-0.000635419	0.184087	-0.000937713	-0.0551832	0.141813	0.0783968	-0.227196	-0.308023	-0.54862	-0.431487	0.20717	0.0516342	0.000732262	1.84481e-06	0.961828	0.0216735	0.0476901	0.0526389	0.172304	0.018765	0.124089	0.384635	0.305761	0.59086	0.996854	0.249257	0.995357	0.73184	0.376456	0.626108	0.153137	0.0500841	0.000204137	0.00485119	0.193715	76.9701	1.17408	0.791964	1.4825	0.138208	0.191172	Unbiased	76.9701	4.22244	0.676764	6.23915	4.39952e-10	1.2608e-08	Upregulated	other localisation	0.2986	0.0526	-	0.2133	0.7867
Ec-04_005830	Tetratricopeptide-like helical domain	Protein binding or modification	OG0006502		8.06605	8.13447	8.52991	8.48523	8.58771	8.22827	8.08492	8.28117	8.10989	8.67391	8.36488	7.65243	7.39417	7.26656	7.25262	8.26855	8.27373	7.60538	7.95492	7.85265	7.40374	7.74248	7.64764	7.89068	7.71274	8.32767	7.92289	7.75948	8.091	7.88763	7.82814	7.42142	7.59892	7.71131	7.33422	7.88797	8.81785	7.74327	7.80069	7.79182	8.14905	midnightblue	-0.627175	-0.223446	-0.596445	-0.0364666	-0.0289413	0.573803	0.468291	0.0687704	0.219784	0.0184576	0.374722	0.758122	0.465497	0.403252	-0.0371208	0.525711	0.180883	-0.534256	-0.510575	-0.0236616	0.0381842	0.114516	-0.142242	0.0452039	1.1441e-05	0.160219	3.86511e-05	0.820926	0.85745	8.77636e-05	0.00201656	0.669209	0.167362	0.908809	0.0157839	9.43911e-09	0.00216293	0.00894185	0.817767	0.000415911	0.257732	0.000320837	0.000647903	0.883256	0.812639	0.475887	0.374997	0.778988	253.68	0.436676	0.286776	1.52271	0.127832	0.178236	Unbiased	253.68	-0.0700963	0.21776	-0.321896	0.747531	0.877049	Unbiased	other localisation	0.0553	0.0224	-	0.1011	0.8989
Ec-04_005840	RNA recognition motif domain	RNA modification or binding	OG0020928		10.155	10.288	11.1465	11.4703	10.9473	10.4843	10.5241	10.7512	10.4187	10.3232	10.4345	9.48233	9.31947	9.37481	9.5802	9.65822	9.72911	9.35578	9.64797	10.1803	10.2345	9.43677	9.52805	10.0719	9.6962	10.462	10.3756	10.2102	10.0861	10.2264	10.2455	9.84726	9.53724	10.1393	9.83785	10.3693	10.4747	10.2357	9.90474	10.5292	10.6	brown	-0.638492	0.100841	-0.248199	-0.102466	-0.274863	0.518754	0.513635	0.352401	0.138099	0.00240315	0.402225	0.666209	0.456621	0.605163	0.107387	0.662862	0.222125	-0.529226	-0.463942	-0.310808	-0.0811555	-0.175375	-0.510341	0.226467	7.06594e-06	0.530443	0.117654	0.523805	0.0819949	0.0005112	0.000593343	0.0238384	0.389206	0.988103	0.00913442	1.99098e-06	0.00269178	2.77172e-05	0.503954	2.33616e-06	0.162769	0.000374108	0.00224832	0.0479411	0.613972	0.272751	0.000652245	0.154497	1189.26	0.985402	0.184267	5.34769	8.90837e-08	3.19757e-07	Unbiased	1189.26	0.744231	0.164392	4.52717	5.97799e-06	5.04904e-05	Unbiased	other localisation	0.0667	0.0241	-	0.1058	0.8942
Ec-04_005850	S-adenosyl-L-methionine-dependent methyltransferase	Metabolism	OG0020929		6.86662	6.25526	4.80951	4.99401	5.80268	4.52212	4.15749	5.23993	3.48477	4.37253	5.97954	8.02102	8.51125	8.9605	8.8281	2.71999	4.02652	2.65715	2.8561	7.10795	7.05158	4.80731	4.3221	6.17575	6.70152	6.99137	6.8922	6.11087	6.2401	9.18849	8.91647	7.77762	8.77736	9.83306	10.0632	5.38086	6.53444	8.15937	7.61588	9.42513	8.63302	turquoise	0.491822	0.597199	0.840327	0.0254457	-0.115495	-0.244487	-0.127466	0.344853	-0.287249	0.157988	-0.394503	-0.422574	-0.285924	-0.338676	0.351644	-0.0939143	-0.197412	0.189719	0.214736	-0.505884	-0.306531	-0.610477	-0.546241	-0.162178	0.00109141	3.75697e-05	6.35819e-12	0.874521	0.472098	0.123426	0.427087	0.0272392	0.0686067	0.323867	0.0106986	0.00591676	0.0699509	0.0303124	0.0241626	0.559192	0.21602	0.234814	0.177578	0.000740251	0.0512635	2.25216e-05	0.000220322	0.311033	203.624	-1.36836	0.646236	-2.11743	0.0342237	0.0540187	Unbiased	203.624	4.43286	0.70557	6.28266	3.32829e-10	9.86647e-09	Upregulated	other localisation	0.4225	0.054	-	0.2173	0.7827
Ec-04_005860	hypothetical protein	Unknown	OG0000312		5.9841	3.55699	5.01398	4.76121	4.99257	1.30166	1.99014	2.64517	2.13694	2.30532	0	6.71583	6.79235	6.5457	7.47141	2.12208	2.60856	1.21845	0	6.19528	5.61357	1.27561	2.74432	6.16252	6.44307	6.03334	5.1123	6.35717	6.50213	7.31581	7.24263	6.3329	7.44373	8.58137	8.61184	4.66679	4.8264	7.10593	7.00679	8.55468	7.61031	turquoise	0.434564	0.696011	0.889044	0.132651	-0.213458	-0.261202	-0.135715	0.379303	-0.265023	0.0737897	-0.271015	-0.406424	-0.247299	-0.250349	0.242586	-0.053965	-0.205328	0.189152	0.195828	-0.414948	-0.436738	-0.67102	-0.625724	0.0251298	0.00452416	4.36456e-07	8.30053e-15	0.408365	0.180234	0.0990318	0.397524	0.0144537	0.0940149	0.646594	0.0865435	0.00836924	0.119035	0.114405	0.126463	0.737548	0.197796	0.236239	0.219803	0.00698379	0.00430494	1.57652e-06	1.21534e-05	0.876066	83.9754	-0.37656	0.742479	-0.507166	0.612038	0.683643	Unbiased	83.9754	5.33073	0.886377	6.01406	1.80928e-09	4.43925e-08	Upregulated	signal peptide	0.6045	0.1224	0.2471	-	-
Ec-04_005870	conserved unknown protein	Unknown	OG0020930		5.7655	4.49436	5.3523	5.14686	5.56234	1.97463	0.993432	4.76969	2.13694	2.30532	2.0105	7.70101	8.05516	8.29518	8.58958	3.60613	3.78108	1.21845	1.80579	6.51327	6.33871	4.56901	4.45303	6.75405	6.82361	6.86061	6.44915	6.78109	6.69551	8.63532	8.36982	7.06844	8.25183	9.50265	9.64086	5.69585	5.9359	7.90879	7.65479	9.31775	8.29793	turquoise	0.509639	0.627553	0.870079	0.158327	-0.0995065	-0.353162	-0.174802	0.272605	-0.341137	0.0529922	-0.328112	-0.480915	-0.251462	-0.322552	0.349338	-0.0345035	-0.142999	0.247573	0.269654	-0.403588	-0.433637	-0.668335	-0.549639	-0.0555419	0.000665458	1.12619e-05	1.50917e-13	0.322814	0.535925	0.0235163	0.274346	0.0846412	0.0290555	0.742115	0.0362295	0.00145851	0.112751	0.0397051	0.0251733	0.830421	0.372435	0.118612	0.0881994	0.00887965	0.00462066	1.79679e-06	0.000197537	0.730162	157.72	0.062805	0.779338	0.0805876	0.93577	0.950404	Unbiased	157.72	4.10704	0.785939	5.22565	1.73544e-07	2.29339e-06	Upregulated	signal peptide	0.3597	0.3418	0.0295	-	-
Ec-04_005880	Peptidase S54, rhomboid	Proteolysis	OG0002663		9.03916	9.71601	10.1899	9.55328	9.7061	8.97596	9.84483	9.77923	8.55002	8.7196	8.24035	9.37081	9.38935	9.52746	9.27217	8.69933	8.88074	8.90699	8.68519	9.30919	9.29953	9.27742	9.40809	8.54164	8.72729	9.54785	10.3962	8.49075	8.28072	9.76919	9.77978	9.63936	9.53095	9.38354	9.3426	8.01814	9.26882	9.05896	9.25029	9.39486	8.77189	grey	-0.242235	-0.035458	0.0581152	0.00948828	0.231638	0.100321	0.520152	0.260153	-0.0676962	0.244198	-0.0708024	-0.0587123	-0.0368986	0.289619	0.650408	0.505307	0.480219	0.122348	0.102117	-0.579303	0.0563995	-0.134266	-0.277305	-0.197554	0.12703	0.825801	0.718162	0.95305	0.145049	0.532575	0.000490627	0.100444	0.674087	0.123883	0.660018	0.715387	0.818839	0.0662537	4.16353e-06	0.000752387	0.00148528	0.446031	0.525225	7.23138e-05	0.726156	0.402631	0.0792058	0.215683	629.554	0.433474	0.315593	1.37352	0.169591	0.228215	Unbiased	629.554	0.483986	0.285277	1.69655	0.0897817	0.189686	Unbiased	chloroplast	0.7599	0.0588	0.9466	-	-
Ec-04_005890	DNA-directed DNA polymerase, family A, palm domain	DNA or chromatin modification	OG0002326		6.75218	7.24578	7.91606	7.97442	7.32478	8.63681	8.08492	7.94664	8.53688	8.92079	8.99409	7.62192	7.66492	7.85337	8.06446	8.34988	7.63361	8.07171	7.95492	7.96673	7.98318	7.99639	7.81524	8.4493	7.87082	8.72915	8.44577	7.59416	7.5895	8.14286	8.03787	8.02367	7.92056	7.87344	8.25012	8.80191	8.23885	7.41204	7.72958	7.74895	7.89224	grey	0.121174	-0.067053	-0.374177	0.0705656	0.305074	-0.25737	-0.40703	-0.559187	-0.399157	-0.559997	-0.00432643	0.269672	0.546447	0.00142703	0.0264714	0.063751	0.267695	0.00171904	-0.288617	0.481037	0.0471737	-0.102564	0.197067	0.0384516	0.450438	0.677015	0.0159489	0.661086	0.0524368	0.104268	0.00826348	0.000144436	0.00973063	0.000140588	0.978583	0.0881768	0.000218873	0.992935	0.869506	0.692116	0.0906246	0.991489	0.0672402	0.00145388	0.769613	0.523403	0.216839	0.81135	268.096	0.774337	0.374167	2.06949	0.0384999	0.0600297	Unbiased	268.096	0.103867	0.248006	0.418809	0.675356	0.823997	Unbiased	other localisation	0.0962	0.0301	-	0.1179	0.8821
Ec-04_005900	Hypothetical protein	Unknown	OG0000312		11.3589	11.5168	3.45454	3.02206	4.03719	4.09731	3.68829	4.06756	2.13694	2.64548	2.47088	6.08717	6.16918	5.94375	6.41905	3.46723	2.60856	1.86945	1.16871	4.8369	4.86852	1.27561	4.01809	6.03761	5.95556	5.04319	4.20551	5.53631	5.54992	6.27913	6.00682	5.85319	6.48161	7.60223	7.65234	4.27056	3.73524	5.73053	5.79928	6.98724	6.26895	turquoise	0.1203	0.555923	0.760175	-0.0073116	-0.276077	0.27081	0.31718	0.804909	0.406582	0.683131	-0.377983	-0.417935	-0.745358	-0.276332	-0.189147	-0.315427	-0.552995	-0.0112456	0.195049	-0.516529	-0.16368	-0.232719	-0.59712	-0.0252506	0.453737	0.000160921	8.15776e-09	0.963813	0.0805981	0.0867916	0.0433164	2.25312e-10	0.0083415	8.59364e-07	0.014827	0.00654758	2.26746e-08	0.0803077	0.236253	0.0445513	0.000177142	0.944367	0.221679	0.000545562	0.306512	0.14313	3.76818e-05	0.875475	178.128	-8.04145	0.514159	-15.64	3.88597e-55	1.84292e-53	Downregulated	178.128	2.99567	0.622903	4.80921	1.5153e-06	1.52823e-05	Upregulated	other localisation	0.0624	0.026	-	0.1269	0.8731
Ec-04_005920	Tetratricopeptide-like helical domain	Protein binding or modification	OG0020931		5.9841	6.25526	1.94355	3.02206	4.64289	4.84987	5.1165	4.83756	4.63157	4.83791	5.38869	8.37382	8.33359	8.33488	8.8228	6.63461	6.45421	6.57311	6.29246	7.57895	7.32977	7.05694	7.18406	7.86231	8.38314	7.81961	7.32397	8.3304	7.98977	8.65633	8.5202	7.7881	8.19735	9.61829	9.34093	8.0517	7.19053	8.49501	8.37652	9.6677	8.78877	brown	0.882625	0.602584	0.788184	0.235163	0.146351	-0.562597	-0.545368	-0.0782855	-0.455921	-0.0599391	-0.362679	-0.610975	-0.302549	-0.672156	0.147341	-0.412613	-0.298717	0.336041	0.257993	-0.0476138	-0.46507	-0.591919	-0.231564	-0.204867	2.34164e-14	3.06133e-05	9.52775e-10	0.138858	0.361216	0.000128852	0.000226546	0.6266	0.0027379	0.709697	0.0197835	2.20843e-05	0.0545204	1.4911e-06	0.357939	0.00734209	0.0578091	0.031708	0.103403	0.767523	0.00218606	4.57605e-05	0.145182	0.198827	228.119	-2.67359	0.643576	-4.15427	3.26332e-05	8.3996e-05	Downregulated	228.119	1.74713	0.482222	3.62308	0.00029111	0.00148411	Upregulated	other localisation	0.0657	0.0247	-	0.0962	0.9038
Ec-04_005930	Carbohydrate-binding WSC	Cell wall and extracellular	OG0020932		7.16386	7.52421	4.38719	5.09769	6.28705	6.42589	6.41325	6.86574	5.87703	5.81247	5.33556	8.07116	8.27678	8.40777	8.75326	6.81729	6.61294	6.30908	6.12196	7.74804	7.50431	5.53829	5.35421	8.2758	8.218	7.86466	7.23903	7.85689	8.05061	8.41	8.20767	8.11602	8.2988	9.51273	9.5309	8.22838	7.24361	7.95685	8.21931	9.30301	8.66992	turquoise	0.662872	0.71877	0.890338	0.114663	-0.0779151	-0.350841	-0.351306	0.251897	-0.304903	0.0447184	-0.263982	-0.490159	-0.315886	-0.438652	0.0835816	-0.336933	-0.323696	0.220646	0.178824	-0.224089	-0.386512	-0.625098	-0.464012	-0.0550854	2.33511e-06	1.20516e-07	6.68263e-15	0.475316	0.628238	0.0245107	0.0243087	0.112108	0.052576	0.781303	0.0953616	0.00114143	0.0442251	0.00411958	0.603382	0.0312299	0.0389689	0.16566	0.263282	0.158989	0.0125529	1.24736e-05	0.00224441	0.732298	226.359	-1.9243	0.491851	-3.91236	9.1398e-05	0.000221126	Downregulated	226.359	2.13381	0.446868	4.77504	1.79675e-06	1.76964e-05	Upregulated	signal peptide	0.4914	0.0605	0.0292	-	-
Ec-04_005940	Glycosyltransferase, family GT4	Metabolism	OG0000201		4.23263	6.03601	3.92908	2.79411	4.18038	4.77465	2.79608	3.15114	3.24728	4.17675	4.56798	7.36147	7.53295	7.25907	7.94674	3.73282	3.78108	2.3164	3.8806	6.70957	6.25236	4.38502	4.01809	6.78028	6.62681	6.39641	5.76078	6.43494	6.91591	7.26591	6.97778	6.69229	7.74174	8.54253	8.99938	6.1733	5.39431	7.10593	7.39472	8.5646	7.70581	turquoise	0.672721	0.676844	0.908762	0.135031	-0.134172	-0.406039	-0.382368	0.201641	-0.347621	0.0107488	-0.376598	-0.517994	-0.301512	-0.470495	0.152191	-0.303034	-0.323852	0.259305	0.232234	-0.263247	-0.407121	-0.640502	-0.459961	-0.0664304	1.45019e-06	1.18171e-06	2.19319e-16	0.39993	0.402964	0.00843699	0.0136178	0.206146	0.0259481	0.946821	0.0152273	0.000522722	0.0553954	0.00190732	0.342157	0.0541155	0.0388689	0.101598	0.143988	0.0963221	0.00824764	6.47291e-06	0.00248078	0.679853	103.334	-1.71453	0.775275	-2.21152	0.0270001	0.0434041	Downregulated	103.334	3.43952	0.606053	5.67528	1.38463e-08	2.61634e-07	Upregulated	signal anchor	0.1458	0.6824	-	-	-
Ec-04_005945	hypothetical protein	Unknown	OG0020933		7.62055	8.0781	7.81025	7.85374	7.55249	8.1634	7.43812	7.51034	7.93061	8.34705	7.38894	7.3206	7.10081	7.32508	7.44959	7.20382	6.91678	7.35945	7.49767	6.72262	6.93445	7.41023	7.66125	8.29108	8.31636	6.25779	6.38282	8.42873	8.49836	6.64015	6.43591	7.35951	7.43703	7.04711	7.1094	7.67482	6.37706	6.60069	6.98253	6.30121	6.46647	blue	-0.423779	-0.213576	-0.205095	-0.148589	-0.41286	0.0919525	0.060486	0.171612	0.581513	-0.0185643	-0.152974	-0.169877	-0.286438	0.300761	-0.710516	-0.249957	-0.196094	-0.0845409	-0.0341533	0.550345	0.222186	0.515156	0.246648	0.719756	0.00576183	0.179989	0.198316	0.353838	0.00730342	0.567465	0.707165	0.283338	6.6834e-05	0.908284	0.33965	0.288305	0.0694268	0.0560361	1.94921e-07	0.114992	0.219163	0.599216	0.832118	0.000193079	0.16265	0.000567787	0.12004	1.13668e-07	177.212	-0.108826	0.338096	-0.321878	0.747545	0.801196	Unbiased	177.212	-0.8034	0.303872	-2.64388	0.0081962	0.0263863	Unbiased	NA	NA	NA	NA	NA	NA
Ec-04_005950	Ankyrin-repeat protein	Membrane function and transporters	OG0020934		5.19374	5.77737	9.58254	9.50459	9.68824	9.50721	9.19875	9.78569	10.5356	10.5973	8.85473	8.02739	7.4544	6.89383	7.06447	8.61958	9.46598	8.33148	8.77836	8.20854	8.11626	8.02027	7.92083	7.65114	7.78324	8.05909	8.1832	8.2502	8.35496	8.3207	8.31069	7.09401	7.37876	7.44264	6.99936	8.12709	9.32839	8.7991	8.60824	8.23867	8.61421	yellow	-0.315327	-0.386492	-0.656175	-0.0395608	-0.0784338	-0.0129091	-0.103876	-0.48034	-0.351898	-0.608107	0.500427	0.692777	0.877324	0.474035	0.226435	0.560664	0.48112	-0.283914	-0.415861	0.239738	-0.00400594	0.0323574	0.2178	0.111763	0.0446222	0.012558	3.19663e-06	0.806011	0.625945	0.936154	0.518075	0.0014806	0.0240536	2.47181e-05	0.000862302	5.19079e-07	5.27415e-14	0.00174283	0.154557	0.000137489	0.00145073	0.0720282	0.00684789	0.131116	0.980169	0.840829	0.171325	0.486624	414.485	4.12936	0.609722	6.77253	1.26552e-11	6.87681e-11	Upregulated	414.485	-0.237547	0.397842	-0.597089	0.550448	0.726445	Unbiased	other localisation	0.078	0.0274	-	0.1141	0.8859
Ec-04_005960	Transcription factor 25	Transcription	OG0004816	TAP	11.0673	11.0662	9.53627	9.38416	9.52675	8.90718	9.00645	9.04048	9.01553	9.04085	8.47951	8.96177	8.54372	8.30974	8.69186	8.45011	8.81693	8.7821	8.60884	8.87897	8.83341	8.86755	8.78743	8.12363	8.18583	8.8322	8.98719	8.45697	8.17879	9.0181	8.94878	8.05222	8.30065	8.86093	8.94214	8.56685	8.97521	8.81483	8.79048	8.87085	9.41999	red	-0.567371	-0.0876188	-0.103194	-0.222504	-0.251595	0.872585	0.847129	0.689096	0.704437	0.841476	0.0698852	0.3182	-0.353023	0.125285	-0.147705	0.153864	-0.30785	-0.396544	-0.0881722	-0.622522	0.239753	0.282988	-0.328361	-0.276659	0.000109593	0.585937	0.520843	0.162036	0.112553	1.05676e-13	2.90145e-12	6.30631e-07	2.74858e-07	5.58333e-12	0.66416	0.0426114	0.0235748	0.435102	0.356741	0.336813	0.0502196	0.0102645	0.583563	1.3872e-05	0.131092	0.0730025	0.0360803	0.0799358	537.631	-1.58459	0.237742	-6.66515	2.64393e-11	1.38858e-10	Downregulated	537.631	0.23655	0.177903	1.32966	0.183631	0.32887	Unbiased	other localisation	0.0713	0.0263	-	0.1149	0.8851
Ec-04_005970	Phosphatidylinositol N-acetylglucosaminyltransferase subunit Y	Metabolism	OG0020935		6.62786	7.1396	6.30886	6.1981	6.59891	6.52102	5.91779	6.29502	5.05675	6.03119	4.47278	6.78256	6.4626	6.89383	6.8932	6.55109	6.27583	6.25997	6.54473	6.9168	7.06177	6.69087	6.79719	6.70012	7.37324	7.43914	7.28415	7.06821	6.77879	7.14795	7.27575	6.74166	6.95493	7.06914	7.27947	7.18359	6.3531	6.14983	6.59149	6.47963	6.43251	turquoise	0.312922	0.548122	0.608178	0.239965	0.192896	-0.289504	0.00290643	0.231688	-0.100869	0.115924	-0.240507	-0.583678	-0.390488	-0.187273	0.110947	-0.0610675	-0.010172	0.346041	0.316909	-0.0775357	-0.316533	-0.424324	-0.391205	0.120862	0.0463649	0.000207431	2.46492e-05	0.130742	0.22692	0.0663664	0.985611	0.14496	0.530329	0.470441	0.129847	6.18363e-05	0.0115988	0.241015	0.489833	0.704477	0.949671	0.0266785	0.0435055	0.629917	0.0437688	0.00569285	0.0114334	0.451615	104.326	-0.524194	0.405993	-1.29114	0.196655	0.260031	Unbiased	104.326	0.349129	0.298025	1.17147	0.241409	0.404208	Unbiased	signal anchor	0.0984	0.5814	-	-	-
Ec-04_005980	Glycosyltransferase, family GT4	Metabolism	OG0000201		6.62786	6.76415	0	3.21885	4.31063	2.43173	0	2.30503	2.13694	0	0	8.49357	8.63147	8.55256	9.29146	4.61309	3.64069	1.86945	3.28344	8.15178	7.5913	4.47995	5.35421	8.17725	8.495	7.57463	7.00429	8.14997	8.50924	8.31882	8.13131	8.08235	8.92478	9.80544	9.86134	7.03493	7.0486	7.97563	8.26025	9.68372	8.49588	turquoise	0.666855	0.715443	0.928614	0.222398	0.0073857	-0.388983	-0.285928	0.233216	-0.266366	0.113448	-0.357372	-0.623155	-0.43142	-0.519323	0.121405	-0.306183	-0.315093	0.328236	0.344195	-0.221579	-0.44031	-0.620347	-0.462961	-0.0738067	1.93007e-06	1.46589e-07	2.19692e-18	0.16224	0.963446	0.0119525	0.0699464	0.142253	0.0922983	0.480038	0.0217985	1.35158e-05	0.00485853	0.000502743	0.449569	0.0515414	0.0447895	0.036155	0.0275535	0.163832	0.00396468	1.51637e-05	0.00230375	0.646518	228.513	-3.55902	0.676687	-5.25948	1.44467e-07	5.0491e-07	Downregulated	228.513	3.79135	0.853081	4.4443	8.81775e-06	7.08044e-05	Upregulated	signal peptide	0.7316	0.0549	0.0319	-	-
Ec-04_005990	hypothetical protein	Unknown	OG0020936		6.17389	4.49436	4.48212	4.13922	5.66333	4.2158	3.89461	4.90238	1.4325	3.95017	2.81935	7.65791	8.02203	8.07842	8.90827	2.45179	4.58167	2.65715	1.16871	7.69606	7.08194	3.78545	3.39248	7.55819	7.51462	7.0997	6.86546	7.09242	7.52664	8.5368	8.3647	7.67121	8.53996	9.66424	9.74682	6.62355	6.22698	8.25473	7.93949	9.93389	9.13599	turquoise	0.524458	0.710525	0.903182	0.146725	-0.128272	-0.343107	-0.216289	0.309644	-0.361095	0.00741949	-0.26062	-0.438655	-0.209711	-0.273367	0.299218	-0.0681515	-0.15687	0.225307	0.201435	-0.383403	-0.449131	-0.716594	-0.592272	0.00401258	0.000431798	1.94812e-07	6.62987e-16	0.359976	0.424145	0.0280804	0.174389	0.0488282	0.0203677	0.963279	0.0998143	0.00411933	0.188184	0.0837401	0.0573705	0.672018	0.327345	0.156676	0.206618	0.0133448	0.00322312	1.37026e-07	4.5166e-05	0.980136	195.353	-0.729504	0.73498	-0.992549	0.32093	0.398444	Unbiased	195.353	4.93167	0.744933	6.62029	3.58496e-11	1.33664e-09	Upregulated	signal anchor	0.1705	0.6057	-	-	-
Ec-04_006000	Glycosyltransferase AER61	Metabolism	OG0000211		4.79178	5.462	3.02081	1.75464	2.14606	2.77832	3.31008	1.85911	4.63157	4.06791	2.81935	5.29564	5.31754	5.43388	5.25894	3.31352	3.3108	4.18987	4.20738	4.92985	5.37289	3.92695	4.57306	6.21474	6.63636	5.1811	4.27217	6.24648	6.35311	5.26669	4.84519	5.51747	5.56684	5.75238	6.31959	6.04589	5.999	5.73053	6.00598	5.06356	5.32504	brown	0.748596	0.722291	0.770289	0.263823	-0.0350412	-0.384852	-0.485554	0.059157	-0.172815	0.0483797	-0.419334	-0.579906	-0.456822	-0.690837	-0.23338	-0.589886	-0.558155	0.22187	0.148799	0.105726	-0.404588	-0.523863	-0.338321	-0.0149858	1.82439e-08	9.76697e-08	3.88948e-09	0.0955687	0.827818	0.0129707	0.00129081	0.713323	0.279923	0.76389	0.00635156	7.07799e-05	0.00267863	5.75373e-07	0.141964	4.93266e-05	0.000149475	0.163266	0.35315	0.510608	0.00869662	0.000439538	0.0304973	0.925909	35.2703	-3.01243	0.786894	-3.82825	0.000129056	0.000305775	Downregulated	35.2703	1.50796	0.379686	3.97159	7.13953e-05	0.00043898	Upregulated	other localisation	0.063	0.0247	-	0.1115	0.8885
Ec-04_006010	Hypothetical protein	Unknown	OG0020937		5.7655	5.77737	3.02081	4.23329	4.91277	6.12642	5.51068	5.18887	6.56152	5.84582	6.07986	8.07321	8.01573	8.54335	8.72743	5.58331	5.09352	4.55817	4.3017	7.23178	6.98887	5.29892	5.65553	7.64163	8.10901	7.4798	6.26501	8.12672	7.97415	8.00459	7.71732	7.62225	7.82367	9.0403	9.13277	8.11655	6.71443	7.42576	7.46645	8.40807	7.26922	turquoise	0.725625	0.640067	0.814579	0.108017	-0.0616033	-0.519055	-0.515608	0.0683529	-0.371833	-0.125779	-0.454283	-0.57365	-0.274301	-0.506077	0.0345921	-0.380173	-0.304577	0.325258	0.233653	0.0193045	-0.364442	-0.575894	-0.320456	0.0412459	7.9802e-08	6.59719e-06	9.17671e-11	0.501438	0.702003	0.000506717	0.000560387	0.671104	0.0166751	0.43328	0.00284872	8.8232e-05	0.0826473	0.000736221	0.829992	0.0142122	0.0528414	0.0379812	0.141486	0.904643	0.0191497	8.15686e-05	0.0410839	0.797917	165.378	-1.59567	0.680801	-2.34382	0.0190876	0.0316461	Downregulated	165.378	2.21537	0.402874	5.49891	3.82137e-08	6.15332e-07	Upregulated	signal peptide	0.7734	0.0526	0.1066	-	-
Ec-04_006020	conserved unknown protein	Unknown	OG0020938		6.62786	7.02497	6.8615	6.43428	6.31835	8.04834	7.60895	7.18519	7.74881	7.76721	8.21851	8.50729	8.67475	9.1301	8.92417	7.54337	6.9469	7.62491	7.42619	8.67254	8.75078	7.02582	7.4423	8.85304	8.76043	8.85814	8.74906	8.45386	8.49836	8.75423	8.61383	9.13411	9.08556	9.18476	9.62035	9.46887	8.82657	8.00336	8.16644	8.30529	7.45829	turquoise	0.734663	0.606032	0.602828	0.121419	0.224482	-0.62308	-0.633278	-0.1916	-0.51553	-0.327684	-0.370396	-0.496383	-0.091501	-0.458102	0.0806892	-0.373322	-0.0903031	0.369018	0.132796	0.227249	-0.210152	-0.57284	-0.201539	0.034101	4.54628e-08	2.6799e-05	3.03282e-05	0.449518	0.15824	1.35576e-05	8.84376e-06	0.230117	0.000561652	0.0364878	0.0171339	0.000964003	0.569377	0.00259631	0.616017	0.0162107	0.574464	0.0175835	0.407845	0.15304	0.187236	9.07571e-05	0.20638	0.832371	327.978	-0.270091	0.410578	-0.657829	0.510648	0.588637	Unbiased	327.978	1.17457	0.283153	4.14818	3.35128e-05	0.000225032	Upregulated	other localisation	0.0759	0.0257	-	0.0958	0.9042
Ec-04_006030	Fringe-like	Cell wall and extracellular	OG0020939		4.79178	4.49436	3.45454	3.68618	4.73857	5.58148	5.65952	6.16896	5.05675	5.24028	6.04719	6.83671	6.59242	7.16609	7.56823	6.48061	5.29433	7.00437	6.52531	6.01609	6.23445	5.13357	4.88282	7.28045	7.51462	6.10442	5.67715	6.74083	7.31975	6.44008	6.02425	6.65268	6.57615	7.44685	7.61966	7.74487	6.2531	5.85748	5.71344	7.00192	5.94689	brown	0.710782	0.439583	0.536568	0.0500658	0.146286	-0.63689	-0.699878	-0.222446	-0.429523	-0.361245	-0.204995	-0.510286	-0.115105	-0.40019	-0.0721863	-0.47333	-0.132196	0.352591	0.149586	0.346766	-0.198069	-0.36725	0.0266351	0.121156	1.91971e-07	0.00403194	0.000298725	0.755908	0.361431	7.57374e-06	3.53694e-07	0.162147	0.00507047	0.0203117	0.19854	0.000653266	0.473605	0.0095263	0.653786	0.00177452	0.409987	0.0237579	0.350581	0.0263411	0.214464	0.0181755	0.868706	0.450505	85.3759	-0.653865	0.818265	-0.799086	0.42424	0.50282	Unbiased	85.3759	0.557315	0.383532	1.45311	0.146192	0.276238	Unbiased	other localisation	0.0629	0.0232	-	0.1049	0.8951
Ec-04_006040	S-adenosyl-L-methionine-dependent methyltransferase	Metabolism	OG0020940		6.49182	6.25526	2.39774	4.23329	5.33632	3.82641	3.44747	3.82163	1.4325	2.92054	1.33033	7.04341	7.13608	7.43544	7.5657	3.46723	3.48516	2.3164	2.58314	6.11838	5.1233	3.45247	3.1045	6.69093	7.15799	5.85247	4.51172	6.66754	7.28218	6.63411	6.59015	6.40959	7.10201	8.4064	8.25722	5.06756	4.51713	6.71688	6.28921	7.86592	6.78176	turquoise	0.455789	0.669971	0.948807	0.109608	-0.206643	-0.267324	-0.124572	0.466137	-0.116584	0.17878	-0.338527	-0.592578	-0.469321	-0.290122	0.0881129	-0.225875	-0.296498	0.258414	0.30512	-0.327958	-0.380158	-0.536816	-0.530738	0.0974188	0.00274674	1.65949e-06	4.03103e-21	0.495118	0.194878	0.0910891	0.437741	0.00212858	0.467902	0.263402	0.0303903	4.46574e-05	0.00196483	0.065763	0.583818	0.155606	0.0597854	0.102821	0.0523993	0.0363222	0.0142163	0.000296438	0.000357321	0.544556	79.6245	-2.0373	0.682911	-2.98326	0.00285191	0.00547031	Downregulated	79.6245	3.38324	0.679929	4.97587	6.49551e-07	7.22717e-06	Upregulated	other localisation	0.061	0.0231	-	0.1491	0.8509
Ec-04_006050	S-adenosyl-L-methionine-dependent methyltransferase	Metabolism	OG0020941		5.7655	5.05783	2.39774	2.79411	3.69951	1.30166	0	2.30503	0	0	0	6.79256	7.36143	7.86328	7.71262	1.69398	3.64069	1.86945	2.2462	5.81143	5.79557	3.92695	4.01809	6.25271	6.55811	6.34842	5.2674	5.9257	6.41226	7.84905	7.44706	6.53935	7.15607	8.8937	8.80107	2.82785	5.34658	7.25176	6.72909	8.54969	7.3442	turquoise	0.594061	0.636882	0.902833	0.197195	-0.00255646	-0.356175	-0.177309	0.28227	-0.278317	0.161233	-0.375225	-0.600332	-0.4116	-0.445909	0.290585	-0.1732	-0.226507	0.309766	0.329583	-0.381959	-0.445485	-0.608104	-0.483115	-0.126773	4.22605e-05	7.57626e-06	7.0891e-16	0.216536	0.987344	0.0222756	0.267415	0.0737646	0.078072	0.313898	0.015633	3.33658e-05	0.00750238	0.00347853	0.0653132	0.278837	0.154421	0.0487344	0.0353529	0.0137268	0.00351347	2.47209e-05	0.00137671	0.429624	92.9455	-2.58469	0.87705	-2.94703	0.00320845	0.00609773	Downregulated	92.9455	3.9411	0.884572	4.45537	8.37469e-06	6.76371e-05	Upregulated	other localisation	0.1363	0.0356	-	0.1054	0.8946
Ec-04_006060	Fringe-like	Cell wall and extracellular	OG0020942		6.17389	5.77737	0	1.75464	2.97312	2.77832	1.5762	2.30503	2.6082	1.21055	1.33033	6.94824	7.4544	7.66233	8.09816	2.71999	3.48516	1.86945	1.16871	6.52821	6.06241	3.45247	4.45303	7.26814	7.09703	6.86744	6.2319	6.80081	7.39792	8.15977	7.94941	6.79461	7.49626	8.76634	9.09858	4.77789	5.44051	6.90502	6.80022	8.58424	7.80204	turquoise	0.675363	0.716211	0.924207	0.209223	0.00890632	-0.373481	-0.266404	0.261711	-0.271589	0.134397	-0.46063	-0.616784	-0.432421	-0.537401	0.15597	-0.288728	-0.323809	0.309632	0.302009	-0.25677	-0.482841	-0.636268	-0.490577	-0.0937377	1.2724e-06	1.40144e-07	6.78814e-18	0.189238	0.955927	0.0161617	0.0922502	0.0983523	0.0858534	0.402167	0.00244025	1.75181e-05	0.00474979	0.000291104	0.330164	0.0671308	0.0388965	0.0488372	0.0549745	0.105107	0.00138666	7.77961e-06	0.00112867	0.559935	112.092	-4.45359	0.876015	-5.08392	3.69724e-07	1.22642e-06	Downregulated	112.092	4.08283	0.736638	5.54252	2.98146e-08	4.95531e-07	Upregulated	signal peptide	0.6374	0.0617	0.0572	-	-
Ec-04_006070	Glycosyltransferase AER61, uncharacterised	Metabolism	OG0020943		4.23263	5.462	2.74265	3.21885	2.97312	3.05756	2.574	3.82163	2.6082	3.68126	3.09981	7.85921	8.11531	8.01762	8.55807	3.14146	3.3108	1.86945	3.45744	6.84701	6.19795	3.78545	4.45303	7.01927	7.77893	7.02839	5.72553	7.54823	7.88509	7.721	7.76992	7.89137	8.46452	9.64969	9.2681	5.80481	6.71443	7.72118	7.55959	9.15652	8.45418	turquoise	0.699383	0.709298	0.920475	0.15684	-0.0715178	-0.464591	-0.382921	0.171891	-0.387729	-0.0217297	-0.400267	-0.56886	-0.303172	-0.477709	0.200381	-0.261984	-0.266158	0.290025	0.234515	-0.223618	-0.449627	-0.684528	-0.472646	-0.0418859	3.63399e-07	2.08961e-07	1.67488e-17	0.32744	0.656793	0.00221235	0.0134712	0.282544	0.0122541	0.89273	0.00951108	0.000104142	0.0539999	0.00158544	0.209054	0.0979893	0.0925629	0.0658572	0.139981	0.15989	0.00318527	7.99823e-07	0.00180581	0.794848	155.68	-2.07629	0.832263	-2.49475	0.0126044	0.0216351	Downregulated	155.68	4.27609	0.65208	6.55762	5.46738e-11	1.96945e-09	Upregulated	signal peptide	0.5669	0.0641	0.0245	-	-
Ec-04_006080	conserved unknown protein	Unknown	OG0020944		0	3.55699	2.39774	3.392	2.97312	2.43173	1.5762	1.21034	1.4325	1.85938	2.0105	6.97482	6.84541	7.0667	8.04641	3.46723	4.02652	1.86945	1.16871	5.95104	5.52795	4.17409	4.45303	7.85821	7.91858	7.117	6.01549	7.4826	8.02431	7.6329	7.00437	6.35422	7.1723	8.64875	8.60628	7.07899	5.24611	6.80354	6.93275	8.0608	7.86067	turquoise	0.713234	0.665823	0.8253	0.296718	0.036913	-0.62369	-0.493699	-0.0199792	-0.528268	-0.250902	-0.329906	-0.566015	-0.135911	-0.416157	0.244013	-0.149102	-0.109094	0.360363	0.224615	-0.0396109	-0.565521	-0.725185	-0.39468	0.0737667	1.66682e-07	2.02821e-06	3.18359e-11	0.059587	0.81877	1.32211e-05	0.00103726	0.901327	0.000385118	0.11358	0.0351631	0.000114781	0.396837	0.0068043	0.124178	0.352159	0.497157	0.0206424	0.157986	0.805771	0.000116724	8.19694e-08	0.0106604	0.646697	102.537	0.504063	1.56138	0.322831	0.746823	0.801196	Unbiased	102.537	3.32066	0.618951	5.36498	8.09565e-08	1.20192e-06	Upregulated	other localisation	0.0552	0.0223	-	0.1156	0.8844
Ec-04_006090	Peptidase S54, rhomboid domain	Proteolysis	OG0020945		6.34159	6.61362	7.57207	8.18917	8.29689	7.74758	7.76825	8.30534	7.76016	7.91593	7.74523	7.92658	7.60744	7.46827	7.93305	8.2261	8.71995	8.26458	8.32425	8.25419	8.20169	8.01235	8.06088	7.53784	8.01327	8.62019	8.62861	7.88488	7.5479	8.72043	8.70581	7.2116	7.37876	8.19977	7.80551	8.25743	8.38185	8.01248	7.99512	8.18822	8.43287	blue	0.25245	-0.0121376	-0.210095	0.20631	0.427755	-0.401332	-0.302043	-0.606057	-0.769259	-0.601844	0.322922	0.279627	0.743115	0.0422933	0.626017	0.533955	0.565346	0.0981722	-0.13311	0.0958495	-0.337045	-0.398843	0.072238	-0.2151	0.111296	0.939962	0.18736	0.195613	0.0052751	0.00930462	0.0549457	2.67732e-05	4.2013e-09	3.14943e-05	0.0394654	0.0766234	2.63099e-08	0.792896	1.20066e-05	0.000323827	0.000117418	0.541434	0.406728	0.551087	0.0311702	0.00979353	0.653553	0.176826	263.649	1.58831	0.423228	3.75285	0.000174835	0.000406873	Upregulated	263.649	0.161196	0.206427	0.780885	0.43487	0.618414	Unbiased	mitochondrion	0.2149	0.0442	-	0.7272	0.2728
Ec-04_006100	imm downregulated 26	Unknown	OG0020946		11.8753	11.6725	12.0069	11.358	12.2136	10.3319	10.6459	11.3435	11.4958	10.7238	11.7125	12.0395	12.0139	11.9976	12.2847	8.648	13.0819	8.40674	8.87357	9.37058	9.33358	11.61	11.3329	11.2382	11.175	11.0026	11.0075	11.899	11.6309	13.7319	13.483	11.9235	12.0051	12.4801	12.3401	9.57652	14.3915	13.3299	10.7907	12.3128	11.2773	grey	0.0831619	0.210024	0.261619	-0.00686615	0.0380305	-0.0154451	0.221125	0.226708	-0.122882	0.176484	-0.372515	-0.150823	-0.107005	-0.164455	0.461904	0.322867	0.0331843	-0.1019	-0.078416	-0.3636	-0.245504	-0.383226	-0.429163	-0.141208	0.605208	0.187511	0.0984755	0.966016	0.81338	0.923644	0.164721	0.154046	0.444031	0.269682	0.016461	0.346567	0.505479	0.304196	0.0023648	0.0395013	0.836815	0.526113	0.626023	0.01945	0.121823	0.0133913	0.00511155	0.378514	4094.66	0.125602	0.769931	0.163135	0.870413	0.90106	Unbiased	4094.66	0.72376	0.629172	1.15034	0.250005	0.414795	Unbiased	other localisation	0.0771	0.027	-	0.3041	0.6959
Ec-04_006105	hypothetical protein	Unknown	OG0000193		0	0	2.74265	3.81345	3.69951	4.77465	3.79513	3.52499	4.81692	3.68126	2.81935	5.26724	5.04807	4.7277	5.11389	3.46723	2.27029	3.538	2.8561	3.74019	3.61883	3.78545	3.39248	5.83565	5.4269	4.0387	3.98478	4.69903	5.2719	4.07316	4.18535	4.33647	4.43147	5.04654	4.68862	4.77789	1.90196	2.9092	3.79365	4.44377	3.35858	red	0.386743	0.159264	0.306334	0.130623	-0.0205336	-0.799383	-0.648361	-0.361038	-0.560313	-0.738046	-0.220429	-0.418467	0.232416	0.0638226	0.122066	-0.0278361	0.296392	0.443316	0.122949	0.471782	-0.265922	-0.29376	0.127755	0.487816	0.0124959	0.319923	0.0514207	0.415629	0.898603	3.68271e-10	4.56689e-06	0.0203889	0.000139112	3.66164e-08	0.166087	0.00647248	0.143666	0.691787	0.447087	0.862841	0.0598812	0.00369675	0.443781	0.00184601	0.0928636	0.0622966	0.426029	0.0012154	17.8098	2.5133	1.54519	1.62653	0.103838	0.147969	Unbiased	17.8098	0.672441	0.48095	1.39815	0.162067	0.297892	Unbiased	NA	NA	NA	NA	NA	NA
Ec-04_006110	Dimeric alpha-beta barrel	Metabolism	OG0007879		10.0499	9.67858	11.9853	11.8131	11.9337	11.1774	12.4147	12.5286	10.7271	10.55	11.205	10.7428	11.0824	10.0377	10.298	11.2671	9.70066	11.9683	11.6689	11.7465	11.673	10.2563	10.1222	9.41411	9.4851	10.7935	11.4794	9.46422	9.49636	9.90328	10.072	11.0648	10.8962	9.73571	9.83192	9.73294	9.0701	9.65908	10.7994	10.1618	10.4222	grey	-0.488553	-0.470654	-0.46033	-0.228969	-0.0192712	0.181055	0.211343	-0.0816795	0.00517479	-0.154888	0.439011	0.426738	0.403837	0.636731	0.182469	0.30808	0.506904	0.00713555	-0.0489938	-0.135481	0.420448	0.376247	0.306267	0.0282763	0.00119168	0.00189969	0.00245835	0.149872	0.904807	0.257273	0.184692	0.611678	0.974384	0.333569	0.0040856	0.00539612	0.00883372	7.62566e-06	0.253514	0.0500395	0.000719211	0.964683	0.76098	0.398346	0.00619902	0.01533	0.0514741	0.860693	1956.91	2.03587	0.444687	4.57822	4.68959e-06	1.34779e-05	Upregulated	1956.91	0.0631928	0.357025	0.176998	0.85951	0.934576	Unbiased	signal peptide	0.7901	0.0514	0.099	-	-
Ec-04_006120	Vitamin K-dependent gamma-carboxylase	Metabolism	OG0007880		8.32819	7.8944	9.7397	9.91972	9.81163	9.37657	9.78613	9.66011	9.93119	9.8116	10.478	9.4432	8.85961	9.13624	9.43022	10.2171	10.1426	9.78697	9.69435	9.88616	9.82287	10.0062	9.65929	9.74896	9.28706	9.73026	9.90207	9.54391	9.83907	9.4506	9.49498	9.20036	9.28443	9.46784	9.29854	10.1206	9.61945	9.82364	9.83362	10.2382	10.2106	yellow	0.135933	-0.170542	-0.377518	0.154977	0.12506	-0.318807	-0.464148	-0.684955	-0.618919	-0.72898	0.437459	0.474225	0.842081	0.130433	0.27282	0.33503	0.375507	-0.0887078	-0.249248	0.279604	-0.235574	-0.199586	0.233276	-0.0313139	0.396761	0.286395	0.0149602	0.33329	0.435933	0.0421956	0.00223687	7.82377e-07	1.60699e-05	6.49284e-08	0.00423429	0.00173437	5.21192e-12	0.416313	0.0843866	0.032257	0.015549	0.58127	0.11606	0.0766485	0.13815	0.210904	0.142148	0.845899	830.953	1.68958	0.276097	6.11953	9.38519e-10	4.1863e-09	Upregulated	830.953	-0.164253	0.174274	-0.942501	0.345936	0.52559	Unbiased	other localisation	0.0758	0.0275	-	0.1755	0.8245
Ec-04_006130	Lysosomal cystine transporter	Membrane function and transporters	OG0005683		5.7655	6.90045	6.47964	6.3736	6.76718	6.32404	6.44642	6.34251	6.56152	6.63763	6.56842	7.06419	7.33131	7.94485	7.25262	7.0662	6.57487	7.42776	7.48767	7.93905	7.84249	7.48079	7.32751	6.46163	6.77255	6.52288	6.92882	6.56748	6.34098	7.1856	6.93234	8.03692	7.95381	7.54836	8.35975	7.26213	5.76488	7.85908	8.25012	7.91329	8.12798	brown	0.619334	0.218167	0.483669	0.0166946	-0.194921	-0.404029	-0.526073	-0.176149	-0.41539	-0.0935504	0.010219	-0.272118	-0.0718614	-0.342703	0.183801	-0.379555	-0.216879	0.139265	0.232948	-0.272386	-0.0560054	-0.309744	-0.00705745	-0.33018	1.58013e-05	0.170586	0.00135677	0.917487	0.221988	0.00879855	0.000411424	0.270608	0.00691778	0.560723	0.949439	0.0852197	0.655246	0.028278	0.250004	0.0143834	0.173188	0.385179	0.142725	0.0849005	0.727996	0.0487509	0.96507	0.0350022	150.896	0.1408	0.460388	0.305828	0.759736	0.81104	Unbiased	150.896	0.435452	0.386585	1.12641	0.259993	0.426709	Unbiased	signal anchor	0.101	0.6265	-	-	-
Ec-04_006140	tRNA Leu	Protein synthesis	NA		0	0	0	1.12909	1.43994	0	0	0	0	0	0	0	0.462012	0.845388	0.41463	0	0	0	0	0	0	0	0	1.21426	0.728178	0	0	0	0	0	0	0.485483	0	0	0.460032	0	0	0	0	0	0	NA	NA	NA	NA	NA	NA	NA	NA	NA	NA	NA	NA	NA	NA	NA	NA	NA	NA	NA	NA	NA	NA	NA	NA	NA	NA	NA	NA	NA	NA	NA	NA	NA	NA	NA	NA	NA	NA	NA	NA	NA	NA	NA	NA	NA	NA	NA	NA	NA	0.174631	-0.897248	8.61131	-0.104194	0.917015	NA	Unbiased	0.174631	-0.917825	4.14256	-0.22156	0.824657	0.926285	Unbiased	NA	NA	NA	NA	NA	NA
Ec-04_006150	hypothetical protein	Unknown	OG0005684		7.16386	6.76415	7.51709	7.53152	7.80543	7.47801	7.0093	6.57898	6.58725	6.61846	6.42321	5.4552	5.42285	5.46023	5.36764	6.71355	6.15199	6.15642	6.60146	6.11838	6.46694	6.25386	6.52688	6.05204	6.24501	5.32693	5.87242	5.94355	5.90328	5.93064	5.73774	5.71719	6.39434	5.84467	7.37396	7.83756	6.22698	6.08211	6.54254	5.8278	6.3621	brown	-0.6683	-0.177203	-0.410816	-0.241532	-0.438644	0.52158	0.397165	0.269849	0.452085	0.131346	0.50607	0.470705	0.151105	0.570286	-0.309697	0.213794	-0.0163206	-0.635028	-0.382714	-0.0757827	0.371251	0.238663	-0.153652	0.277654	1.7999e-06	0.267705	0.00762843	0.128171	0.00412035	0.000470368	0.0101355	0.0879604	0.00300349	0.413032	0.000736367	0.0018972	0.345653	9.91554e-05	0.0487869	0.179534	0.91933	8.20568e-06	0.0135261	0.6377	0.0168595	0.132906	0.337489	0.078813	91.9357	0.640242	0.487276	1.31392	0.188873	0.251134	Unbiased	91.9357	-0.441054	0.314705	-1.40148	0.16107	0.296645	Unbiased	other localisation	0.0566	0.0226	-	0.1152	0.8848
Ec-04_006160	SWAP/Surp	RNA modification or binding	OG0020947		6.17389	6.25526	7.44821	7.07847	7.24557	7.35429	7.12648	7.21101	7.02387	7.47917	7.30851	7.66064	7.46677	7.32508	7.49822	7.54337	7.33643	7.83232	7.91071	7.79822	7.82465	7.3612	7.70131	7.32864	7.59521	8.40947	8.2132	7.53652	7.32591	8.12359	8.03143	7.71856	7.82367	7.73217	7.93071	8.29527	7.38025	7.41204	7.63935	7.69577	7.66982	blue	0.585713	0.315199	0.18344	0.226898	0.390116	-0.657781	-0.604162	-0.572817	-0.806569	-0.610528	0.00649684	-0.116609	0.444132	-0.202432	0.434569	0.087092	0.336265	0.264629	-0.0719203	0.183398	-0.324555	-0.566603	-0.034901	-0.110948	5.74485e-05	0.0447138	0.250953	0.153693	0.0116853	2.96683e-06	2.88103e-05	9.08303e-05	1.93806e-10	2.24772e-05	0.967843	0.467804	0.00362689	0.204334	0.00452364	0.5882	0.0315873	0.0945224	0.654982	0.251063	0.0384231	0.000112503	0.828497	0.489831	192.18	1.06054	0.417062	2.54288	0.0109942	0.0190592	Upregulated	192.18	0.459738	0.181934	2.52694	0.011506	0.0352948	Unbiased	other localisation	0.0491	0.0209	-	0.1031	0.8969
Ec-04_006170	Pentatricopeptide repeat	RNA modification or binding	OG0020948		5.19374	5.462	9.80772	9.98709	9.88403	9.92102	10.2336	10.2296	8.92765	9.22638	8.6578	8.80639	8.96143	8.9651	9.02628	9.53104	9.24133	9.46816	9.06727	8.75424	8.65643	9.24738	9.23691	7.3867	8.27109	9.04589	9.47764	7.74429	7.07813	8.57039	8.64936	8.5814	8.21704	8.54056	7.7487	8.3945	8.46242	8.30758	8.26528	8.35187	8.32594	magenta	-0.216207	-0.554322	-0.564436	-0.0492966	0.235453	-0.332872	-0.136442	-0.588504	-0.52618	-0.672443	0.402321	0.317218	0.763397	0.548434	0.553334	0.589093	0.850595	0.173558	-0.0526336	0.18367	0.195419	0.123757	0.44523	0.0630515	0.174556	0.000169616	0.000121097	0.759546	0.138358	0.0334559	0.394978	5.18932e-05	0.000410109	1.47018e-06	0.00911621	0.0432901	6.46866e-09	0.000205359	0.000175189	5.07845e-05	1.91693e-12	0.277829	0.743801	0.250349	0.220784	0.44077	0.00353458	0.695331	498.573	4.60727	0.563776	8.17216	3.02921e-16	2.41407e-15	Upregulated	498.573	-0.630873	0.231386	-2.7265	0.00640107	0.0214353	Unbiased	signal peptide	0.5534	0.0589	0.4851	-	-
Ec-04_006180	Fimbrin	Cytoskeleton and flagella	OG0007223		14.3461	14.269	10.8206	10.3792	10.8635	9.76215	9.83547	10.1666	10.0993	10.5651	10.1701	10.4149	10.4731	10.1911	10.3939	10.7529	10.9975	10.7599	10.5375	10.8546	10.5562	10.498	10.514	9.58876	9.66854	10.8342	10.6951	9.53951	9.43065	10.9277	11.0127	10.7296	10.8367	10.4507	10.9498	10.4428	10.1122	10.4405	10.5835	10.8145	10.7428	green	-0.237508	0.0675562	0.114965	-0.15712	-0.0941964	0.750985	0.648624	0.649522	0.672655	0.956148	-0.124711	0.0790968	-0.600515	-0.234055	-0.223779	-0.215818	-0.521498	-0.26289	0.0603258	-0.607308	0.235433	0.229095	-0.286203	-0.463319	0.134848	0.674724	0.474147	0.326564	0.558007	1.55075e-08	4.51312e-06	4.33399e-06	1.45491e-06	2.10486e-22	0.437228	0.62302	3.31337e-05	0.140782	0.159581	0.175351	0.000471508	0.0967907	0.707906	2.55013e-05	0.138393	0.149641	0.0696655	0.0022834	2369.28	-3.60656	0.171862	-20.9852	8.94965e-98	1.39079e-95	Downregulated	2369.28	0.0613882	0.244263	0.25132	0.801567	0.912012	Unbiased	other localisation	0.0528	0.0228	-	0.1344	0.8656
Ec-04_006190	conserved unknown protein	Unknown	OG0007224		8.80086	8.78971	3.78756	4.23329	3.49551	1.30166	0.993432	2.92022	1.4325	1.21055	0	9.24631	9.65351	8.42124	8.41763	2.94606	4.6565	2.65715	4.20738	9.18975	8.66313	4.87873	5.28558	8.01001	8.0351	7.00382	6.72379	7.68716	7.72165	7.25414	7.61463	8.71787	9.42993	8.78143	9.09561	6.36344	4.95927	8.30758	8.31956	9.25479	9.51837	turquoise	0.555579	0.656847	0.946789	0.176288	-0.111722	-0.235931	-0.148815	0.373309	-0.106537	0.281466	-0.333204	-0.590624	-0.537824	-0.472302	0.0667301	-0.34528	-0.39774	0.321783	0.382818	-0.375592	-0.352957	-0.494653	-0.459477	-0.113647	0.000162754	3.09846e-06	8.41318e-21	0.270225	0.486786	0.137536	0.353098	0.0162147	0.507354	0.0746246	0.0332692	4.80041e-05	0.000287299	0.00182174	0.678486	0.0270363	0.0100171	0.0402063	0.0134986	0.0155236	0.0236026	0.00101069	0.00251037	0.479263	239.86	-4.99733	0.496836	-10.0583	8.44367e-24	1.09919e-22	Downregulated	239.86	3.72014	0.90108	4.12853	3.65086e-05	0.000242893	Upregulated	other localisation	0.0516	0.0216	-	0.1046	0.8954
Ec-04_006200	EF-hand domain pair	Cellular regulation and signalling	OG0009034		16.191	16.2312	9.19465	10.2146	10.5817	9.99124	9.34	9.42113	8.01831	8.44823	10.425	8.80886	9.06877	8.56475	8.52976	8.87446	9.00406	8.33741	8.48867	8.36654	8.46621	8.86755	8.88344	9.18298	8.57169	8.60801	8.03271	8.28911	8.53075	8.12359	8.1846	8.19495	8.58006	9.12028	8.54232	8.2859	6.90771	8.27761	7.67763	8.71919	8.4835	blue	-0.557281	-0.110722	-0.0115632	-0.188627	-0.250053	0.785498	0.762774	0.781784	0.919773	0.870455	-0.122607	0.0212687	-0.645327	0.100401	-0.447706	-0.15268	-0.424762	-0.25683	0.0515338	-0.373929	0.296094	0.496032	-0.157092	-0.00437889	0.000153865	0.49072	0.942798	0.237568	0.114849	1.18669e-09	6.76692e-09	1.59953e-09	1.97539e-17	1.43135e-13	0.44506	0.894993	5.23128e-06	0.532245	0.00333399	0.340591	0.00563804	0.105023	0.748979	0.0160244	0.0601507	0.000973307	0.326651	0.978323	4160.03	-6.10665	0.4644	-13.1495	1.71194e-39	4.49418e-38	Downregulated	4160.03	-0.613705	0.337925	-1.8161	0.069355	0.155005	Unbiased	other localisation	0.051	0.0214	-	0.1102	0.8898
Ec-04_006210	Nuclear transport factor 2	Membrane function and transporters	OG0009033		12.5225	12.5403	10.7496	10.9479	10.9696	10.1652	10.6189	11.088	12.2545	11.9545	12.3715	11.0334	10.94	11.0188	11.1388	11.6138	11.8741	11.1802	11.2287	11.0601	11.0101	11.3886	11.4024	10.9339	10.536	11.5365	11.8521	10.6528	10.8613	11.5289	11.6634	11.0656	10.8446	10.9553	10.9328	10.9642	11.4866	11.1956	11.2079	11.1935	11.2634	green	-0.0368528	-0.134745	-0.269807	0.00118598	0.198428	0.559524	0.314781	0.0756942	0.352692	0.588188	-0.291209	0.311539	-0.197678	-0.495396	-0.150134	-0.162221	-0.424466	-0.226712	-0.0937224	-0.205786	0.0882809	0.238646	0.0315144	-0.636353	0.819061	0.400936	0.0880122	0.994128	0.213618	0.00014282	0.0450133	0.638094	0.0237148	5.24958e-05	0.0647119	0.0473915	0.21539	0.000990397	0.3488	0.310901	0.00567504	0.15404	0.559999	0.196776	0.583097	0.132934	0.844924	7.75125e-06	2639.39	-1.63957	0.193647	-8.46682	2.52174e-17	2.1858e-16	Downregulated	2639.39	-0.133449	0.20378	-0.654871	0.512551	0.692503	Unbiased	other localisation	0.1051	0.0315	-	0.1519	0.8481
Ec-04_006220	Hypothetical protein	Unknown	NA		0	4.49436	3.02081	2.52327	2.61807	2.43173	0.993432	1.21034	0	0	2.0105	0	0	1.3749	0.736313	1.08252	0	0	0	0	0	0	0	1.21426	0	0	0.904947	1.70947	0.752151	0	1.11921	0	0	0.59332	0.460032	0	0	0	0	0	0	NA	NA	NA	NA	NA	NA	NA	NA	NA	NA	NA	NA	NA	NA	NA	NA	NA	NA	NA	NA	NA	NA	NA	NA	NA	NA	NA	NA	NA	NA	NA	NA	NA	NA	NA	NA	NA	NA	NA	NA	NA	NA	NA	NA	NA	NA	NA	NA	NA	1.43547	-0.893973	2.55631	-0.349713	0.726554	0.78418	Unbiased	1.43547	-0.182234	1.7952	-0.101512	0.919144	0.959613	Unbiased	NA	NA	NA	NA	NA	NA
Ec-04_006230	Major facilitator superfamily domain	Membrane function and transporters	OG0009031		10.4767	10.1983	9.72279	10.1022	9.93542	9.82641	9.89974	10.1316	11.1075	10.5801	10.6278	11.4221	11.4776	11.8522	11.289	10.142	10.5776	10.3865	10.8451	10.9134	11.1	10.9255	10.9795	11.8129	11.9308	10.9649	11.0927	12.2406	12.1524	12.2505	12.234	11.9212	11.9576	11.7976	12.1063	11.3064	11.1267	12.4587	12.5988	11.9743	11.4908	brown	0.813436	0.663152	0.738133	0.296967	-0.0540366	-0.570902	-0.591625	-0.0939621	-0.466894	-0.17625	-0.416319	-0.520435	-0.191327	-0.593797	0.106776	-0.337823	-0.335921	0.166909	0.0901697	0.0130319	-0.597091	-0.682875	-0.338695	-0.0270858	1.02324e-10	2.30424e-06	3.64107e-08	0.0593635	0.737212	9.70682e-05	4.62617e-05	0.558991	0.0020886	0.27033	0.00678056	0.00048654	0.230795	4.26779e-05	0.506394	0.0307586	0.0317729	0.296935	0.575032	0.935547	3.77228e-05	8.70715e-07	0.0303025	0.866504	2673.14	-0.419014	0.211956	-1.9769	0.0480535	0.0735039	Unbiased	2673.14	1.30064	0.239235	5.43666	5.42886e-08	8.47024e-07	Upregulated	other localisation	0.0529	0.0233	-	0.1835	0.8165
Ec-04_006240	expressed unknown protein	Unknown	OG0009032		11.6218	11.6241	9.41519	9.07997	9.40444	8.29709	8.86645	8.94755	9.40357	9.10078	9.81729	10.0067	10.0785	11.1811	10.4912	9.50242	8.78393	10.5677	10.513	9.46679	9.93661	9.27411	9.39999	10.1569	9.78155	10.2472	10.0951	9.82238	10.0632	9.48707	9.41135	9.54825	9.63199	10.0473	9.25752	9.03786	8.57025	9.22122	9.0401	8.95624	8.81207	yellow	0.0460968	0.041586	0.262408	0.00152903	0.0941024	0.201102	0.188029	0.368886	0.525121	0.582446	-0.487893	-0.425966	-0.741303	-0.369022	-0.406148	-0.535437	-0.440064	0.37195	0.416891	-0.0327405	0.143274	0.378008	0.124687	-0.0920307	0.774735	0.796286	0.0974266	0.99243	0.558402	0.207385	0.239086	0.0176273	0.000423325	6.46362e-05	0.0012129	0.00548957	2.96343e-08	0.0175824	0.00841779	0.000309373	0.00398738	0.016638	0.00669731	0.838969	0.371507	0.0148198	0.437314	0.567134	938.123	-2.31756	0.301641	-7.68317	1.55198e-14	1.0857e-13	Downregulated	938.123	0.233776	0.279026	0.83783	0.402126	0.584021	Unbiased	other localisation	0.0663	0.0247	-	0.1457	0.8543
Ec-04_006250	expressed unknown protein	Unknown	OG0020949		9.64742	9.65949	5.19303	4.93924	5.50907	6.71458	5.63096	5.63271	7.21748	7.947	7.00256	8.31087	8.40762	7.48119	7.2807	6.46244	3.64069	6.40256	6.61989	6.96152	6.74507	5.58175	5.54244	8.50541	8.09522	4.72014	3.57361	7.95696	8.1582	6.69339	6.43591	7.97404	8.77204	8.60229	8.02317	6.89405	5.39431	7.69875	7.13339	8.21367	7.70581	turquoise	0.260867	0.371626	0.620269	-0.207286	-0.534921	0.0848538	-0.158016	0.489351	0.379869	0.383808	-0.366709	-0.384885	-0.65045	-0.361889	-0.578517	-0.720786	-0.764076	-0.0652612	0.129761	-0.0844535	0.023287	0.00599697	-0.196066	0.111231	0.0994813	0.0167404	1.52115e-05	0.193461	0.000314335	0.59786	0.323779	0.00116646	0.0142962	0.0132393	0.0183598	0.0129623	4.15563e-06	0.0200728	7.43582e-05	1.0689e-07	6.15714e-09	0.685194	0.41874	0.599596	0.885091	0.970316	0.219231	0.488714	189.35	-4.46582	0.528128	-8.45595	2.76832e-17	2.39357e-16	Downregulated	189.35	1.47987	0.543166	2.72454	0.00643918	0.021543	Upregulated	other localisation	0.058	0.023	-	0.0985	0.9015
Ec-04_006260	MORN motif	Cellular regulation and signalling	OG0000855		10.0976	10.1983	10.1141	9.65875	10.1376	9.80294	9.70966	9.89325	9.69433	10.0538	11.6875	9.04984	9.28845	9.01039	8.92714	9.60951	9.65349	9.5342	9.37448	9.14924	9.01483	8.9569	9.06331	9.29788	8.79283	9.30545	9.34166	8.57333	8.83956	9.00061	8.8965	9.30352	9.24947	9.02488	8.83113	9.41402	9.83366	8.79382	8.94913	8.82617	8.81207	red	-0.630845	-0.44847	-0.63068	-0.267727	0.015697	0.643236	0.454767	0.135687	0.476623	0.263809	0.150582	0.569401	0.128368	0.295577	-0.212561	0.1204	0.031837	-0.38613	-0.325733	-0.0371384	0.516262	0.522908	0.175216	-0.0810652	9.80614e-06	0.00327415	9.87474e-06	0.0905836	0.922403	5.73978e-06	0.00281557	0.397625	0.00163058	0.0955872	0.347344	0.000102223	0.423796	0.0606211	0.182116	0.453359	0.843357	0.0126481	0.0376849	0.817682	0.000549826	0.000452203	0.273194	0.614368	737.7	-0.162634	0.342619	-0.474678	0.635017	0.70362	Unbiased	737.7	-0.349406	0.300971	-1.16093	0.24567	0.409519	Unbiased	other localisation	0.0509	0.0214	-	0.1086	0.8914
Ec-04_006270	Dbl homology (DH) domain	Cellular regulation and signalling	OG0005102		13.2361	13.2917	10.1987	10.1913	10.5507	10.244	10.1877	10.2343	10.9204	11.0023	11.9274	10.3921	10.731	10.5649	10.4455	10.6433	10.506	10.6863	10.7738	10.6228	10.5794	9.95545	10.1611	11.1786	10.6317	10.9858	11.1289	10.862	11.0986	11.094	11.1926	10.9443	10.8493	10.8282	10.616	11.1806	11.5689	10.766	10.4394	10.661	9.92327	green	-0.0862529	0.317195	0.138123	-0.0587527	0.0556704	0.611198	0.400665	0.541708	0.630895	0.74685	-0.336324	0.0059204	-0.585862	-0.401976	-0.480736	-0.39293	-0.62397	-0.261326	-0.0987805	-0.162806	0.0757821	0.0964882	-0.326233	-0.209121	0.591814	0.0433061	0.389126	0.715199	0.729562	2.189e-05	0.00943344	0.000254398	9.78567e-06	2.05211e-08	0.0315555	0.970695	5.71395e-05	0.00918161	0.00146537	0.0110439	1.30694e-05	0.0988667	0.538919	0.309137	0.637702	0.548425	0.037375	0.189458	2137.34	-2.94227	0.239317	-12.2944	9.70243e-35	2.11353e-33	Downregulated	2137.34	0.483827	0.215223	2.24802	0.0245748	0.0665049	Unbiased	other localisation	0.0748	0.026	-	0.108	0.892
Ec-04_006280	Mss4-like	Vesicle trafficking and secretion	OG0005103		13.5408	13.5557	13.636	13.7532	13.4832	13.8322	13.551	13.5817	14.9369	14.5628	14.3358	13.7444	13.9499	14.1411	13.9346	14.4131	14.0228	14.4081	14.1346	13.3953	13.5723	14.9623	15.1004	14.888	15.1135	13.8947	13.7866	14.935	14.958	13.5372	13.493	13.6482	13.5516	13.7423	13.7002	14.1397	14.1041	13.371	13.2213	13.2794	12.9139	purple	0.0861279	-0.249679	-0.322948	0.180655	0.232489	-0.370589	-0.343609	-0.47608	0.0853897	-0.333703	-0.365709	-0.326546	-0.0988284	-0.199937	-0.427306	-0.266031	-0.0155504	0.223608	0.0631609	0.901531	-0.0431039	0.32982	0.515895	0.382265	0.592353	0.11541	0.039449	0.258343	0.143536	0.0170717	0.0278361	0.00165361	0.595541	0.0329902	0.0187048	0.0371821	0.538721	0.210085	0.00532822	0.0927241	0.923125	0.159909	0.694827	9.08051e-16	0.789016	0.0352133	0.00055573	0.0136452	17451	0.0802519	0.162206	0.494751	0.620776	0.691273	Unbiased	17451	-1.22007	0.282408	-4.32022	1.55872e-05	0.00011566	Downregulated	other localisation	0.0581	0.0225	-	0.1013	0.8987
Ec-04_006290	S-adenosyl-L-methionine-dependent methyltransferase	Metabolism	OG0005491		8.28768	8.3874	8.64209	9.02842	8.94944	8.81163	8.18655	8.69657	8.40569	8.48574	8.04735	8.34014	8.43148	7.99977	7.77097	8.29959	7.69702	8.23946	8.40083	7.94463	8.13085	7.93069	8.06088	8.03564	8.42783	7.98882	8.03751	8.43821	8.27116	7.90779	7.96529	8.46372	8.4278	7.74933	8.68738	8.66407	8.31522	7.41204	7.98295	7.14105	7.09565	brown	-0.593955	-0.203418	-0.32645	-0.283678	-0.176295	0.193906	0.285652	0.175133	0.412052	-0.0160348	0.065678	0.0497591	-0.0422151	0.530211	-0.303676	0.0983085	0.198147	-0.153235	-0.159358	0.290117	0.494672	0.361626	0.0667463	0.519305	4.24274e-05	0.202091	0.0372417	0.0722757	0.270204	0.224452	0.0702286	0.273426	0.0074305	0.920738	0.683288	0.757358	0.793271	0.000363096	0.053582	0.54087	0.21428	0.338819	0.319635	0.0657682	0.00101017	0.0201703	0.678412	0.000503006	304.974	0.54824	0.308057	1.77967	0.0751297	0.110788	Unbiased	304.974	-0.266521	0.195985	-1.35991	0.173858	0.315142	Unbiased	other localisation	0.2491	0.0558	-	0.2384	0.7616
Ec-04_006300	D-3-phosphoglycerate dehydrogenase	Metabolism	OG0005490		10.6304	10.5897	12.2723	12.5396	12.159	12.3627	12.5586	13.0268	11.339	11.0788	10.2953	12.2875	12.2766	10.6382	10.5478	11.0644	9.43177	11.6945	11.9961	11.5723	11.7822	9.75887	9.85847	10.0825	10.8475	9.91788	10.6082	11.0504	10.6416	10.0658	10.2315	11.8305	11.597	10.5475	10.1957	9.94421	8.66571	10.6362	11.6833	10.4854	10.184	lightcyan	-0.488491	-0.316516	-0.150315	-0.282576	-0.404253	0.120591	0.17686	0.196495	0.179302	-0.103448	0.327162	0.157501	0.125679	0.686391	-0.0576909	0.128951	0.289289	0.0221706	0.00681132	-0.0882945	0.368557	0.375764	0.195633	0.364852	0.00119367	0.0437811	0.348212	0.073439	0.00875764	0.452635	0.268646	0.218204	0.261988	0.519812	0.0368051	0.325378	0.433649	7.26295e-07	0.720136	0.421675	0.0665778	0.890566	0.966287	0.583039	0.0177363	0.0154726	0.22027	0.0190046	2575.21	1.72298	0.526949	3.26973	0.00107651	0.00221447	Upregulated	2575.21	0.407733	0.407535	1.00049	0.317076	0.49257	Unbiased	other localisation	0.2247	0.0432	-	0.2171	0.7829
Ec-04_006310	conserved unknown protein	Unknown	OG0001763		10.834	11.1438	10.8285	11.1914	10.8475	11.4265	11.5965	11.4618	11.6811	11.4928	11.8922	12.7853	12.9904	13.2224	12.8992	11.236	12.4442	12.019	12.1565	12.5835	12.5584	12.4137	12.6199	11.9526	12.3018	12.4492	13.0111	12.3613	12.1301	13.3011	13.3108	13.3849	13.2479	13.4196	13.3382	12.1097	12.37	13.1033	13.224	13.1599	12.0165	brown	0.851814	0.436127	0.586625	0.192344	0.276835	-0.687566	-0.572968	-0.301965	-0.674956	-0.225149	-0.367182	-0.536274	-0.083509	-0.562025	0.47503	-0.210362	-0.00027679	0.360983	0.199069	-0.0827571	-0.32611	-0.594383	-0.122102	-0.309708	1.65282e-12	0.0043656	5.5576e-05	0.228279	0.0797369	6.83208e-07	9.03553e-05	0.0550117	1.29837e-06	0.156975	0.0181984	0.000301464	0.603698	0.000131357	0.00169887	0.186786	0.99863	0.0204096	0.212114	0.606972	0.0374513	4.17559e-05	0.446951	0.0487788	5796.87	-0.0296448	0.279731	-0.105976	0.915601	0.935143	Unbiased	5796.87	0.736833	0.29337	2.51162	0.0120179	0.0366228	Unbiased	signal anchor	0.143	0.6066	-	-	-
Ec-04_006320	Chromatin assembly factor 1 subunit B	Protein binding or modification	OG0004224		9.56507	9.23864	9.91583	9.87664	9.80058	9.41733	9.58862	9.54302	10.2598	10.1834	10.1355	10.3639	10.4708	10.4676	10.3037	9.80605	10.1684	9.96224	10.071	10.2049	10.1677	10.6474	10.9184	9.4029	9.80609	10.4688	10.8257	9.58429	9.32378	10.5011	10.6038	10.6195	10.7037	10.7123	10.9751	9.85833	10.4267	9.78156	9.99694	9.96607	9.6718	brown	0.490924	-0.00601881	0.0781035	0.0014128	0.457303	-0.477558	-0.30191	-0.457804	-0.517036	-0.143503	-0.438776	-0.306884	0.0374872	-0.43398	0.555497	-0.00645207	0.232716	0.295801	0.123482	-0.0371202	0.118053	-0.23715	0.116221	-0.485413	0.00111819	0.970208	0.627404	0.993005	0.00264745	0.00159166	0.0550584	0.00261531	0.000537562	0.370737	0.00410783	0.0509825	0.815999	0.00458476	0.000163196	0.968064	0.143134	0.0604167	0.441793	0.81777	0.462273	0.135456	0.469298	0.00129564	1156.34	0.447583	0.205644	2.1765	0.0295181	0.0471428	Unbiased	1156.34	-0.16391	0.257621	-0.636245	0.524617	0.703855	Unbiased	other localisation	0.0778	0.0268	-	0.1134	0.8866
Ec-04_006330	SNF2 family protein	DNA or chromatin modification	OG0004223		10.2842	10.3127	10.2901	9.73107	9.6972	9.91666	9.51041	9.48071	11.3016	11.4116	11.0238	10.7514	10.8915	11.269	10.8444	10.8765	10.9425	11.0254	11.0577	10.5786	10.5553	10.9934	11.1043	10.7564	10.8263	10.7526	10.601	10.7435	10.6985	10.5044	10.481	10.5865	10.5488	10.5809	11.0455	11.4135	10.8954	10.4904	10.6055	10.2734	10.1321	brown	0.596012	-0.0291853	-0.00856717	0.105856	0.236842	-0.384474	-0.631032	-0.566645	-0.192092	-0.166906	-0.381637	-0.261924	-0.123939	-0.735224	-0.275926	-0.594367	-0.366679	0.287712	0.164047	0.532417	0.0607542	0.0716572	0.419916	-0.27116	3.92846e-05	0.856261	0.957604	0.510085	0.135979	0.0130675	9.729e-06	0.000112341	0.2289	0.296945	0.0138133	0.0980686	0.440093	4.38698e-08	0.0807711	4.17796e-05	0.0183699	0.0681424	0.305413	0.000339472	0.705924	0.656166	0.00627144	0.0863691	1662.68	-0.365488	0.213166	-1.71457	0.0864249	0.125519	Unbiased	1662.68	-0.489489	0.168176	-2.91059	0.00360753	0.0130968	Unbiased	other localisation	0.0776	0.0266	-	0.1003	0.8997
Ec-04_006340	Hypothetical protein	Unknown	OG0004222		8.20307	8.18873	7.35095	7.68089	7.52591	6.45027	5.68753	5.90993	7.02387	7.02012	6.61375	8.51032	8.94937	8.53717	8.39212	6.1582	5.76921	6.07357	6.70864	8.50516	8.19707	6.7492	6.58514	8.73284	8.5642	7.117	6.84918	8.20651	8.88203	7.69223	7.51027	8.33022	8.64257	8.75449	8.98234	7.75848	5.9359	7.32683	7.38549	8.31119	8.38484	turquoise	0.33569	0.53668	0.85302	-0.0568438	-0.412164	-0.193543	-0.198303	0.447288	0.0801733	0.172478	-0.439458	-0.542032	-0.519351	-0.278256	-0.225478	-0.434965	-0.468732	0.25832	0.327709	-0.169579	-0.172891	-0.276518	-0.355783	0.210142	0.0318978	0.000297697	1.42561e-12	0.724083	0.00741281	0.225337	0.213912	0.00336715	0.618281	0.280877	0.00404361	0.000251812	0.000502317	0.0781395	0.156353	0.00448309	0.00199428	0.102951	0.0364728	0.289163	0.27971	0.0800964	0.0224341	0.187258	231.972	-0.672397	0.364331	-1.84557	0.064955	0.096793	Unbiased	231.972	1.31186	0.407758	3.21727	0.00129419	0.00538367	Upregulated	other localisation	0.0545	0.0222	-	0.1003	0.8997
Ec-04_006350	Tetratricopeptide-like helical domain	Protein binding or modification	OG0004221		8.7118	8.89136	9.45083	9.07362	8.99859	9.77426	9.52018	9.55819	10.4007	10.5639	10.1061	10.2605	10.5539	10.6518	10.2869	10.3917	10.2295	10.6816	10.529	10.2165	10.0252	10.0762	10.2403	9.6374	9.89433	9.90051	9.9839	9.64555	9.57872	9.6899	9.81463	10.2775	10.3009	10.1367	10.215	10.4022	10.494	9.93099	9.9617	9.94912	9.55237	blue	0.636391	-0.15938	-0.074853	-0.0353902	0.327692	-0.604879	-0.769643	-0.774383	-0.584521	-0.488907	-0.0621345	-0.148057	0.23277	-0.458175	0.123398	-0.382006	0.068605	0.364841	0.152098	0.433701	0.212781	-0.0198543	0.538245	-0.338984	7.73839e-06	0.319565	0.641842	0.826129	0.0364832	2.80229e-05	4.08229e-09	2.85126e-09	5.99826e-05	0.00118045	0.699552	0.355584	0.14304	0.0025917	0.442105	0.0137142	0.669959	0.0190084	0.342457	0.00461394	0.181652	0.901941	0.00028356	0.0301529	1049.79	0.390841	0.218536	1.78845	0.0737032	0.108869	Unbiased	1049.79	-0.384967	0.161387	-2.38537	0.0170622	0.0491219	Unbiased	other localisation	0.0525	0.0217	-	0.1014	0.8986
Ec-04_006360	UDP-galactose transporter	Membrane function and transporters	OG0004220		9.74042	9.96949	8.90452	8.28013	8.45315	8.86701	8.19633	8.15384	9.18093	9.16825	8.78709	8.61403	8.68802	8.71729	8.67668	8.90169	8.40431	8.76899	8.92263	9.13467	8.98301	9.45733	9.59693	9.77093	10.1491	8.33754	8.44034	9.85929	9.89923	8.78998	8.61095	9.15147	9.12988	8.94821	9.79214	9.71908	8.4227	8.51441	8.73709	8.47799	8.2004	magenta	0.128331	0.295618	0.252785	0.0599895	-0.192198	-0.0445994	-0.136061	0.190708	0.470025	0.219763	-0.433858	-0.503905	-0.636385	-0.330079	-0.729817	-0.615411	-0.582747	-0.0525351	0.0805328	0.438172	-0.0406781	0.106892	-0.0572877	0.378121	0.423931	0.0605833	0.110806	0.709463	0.228639	0.781871	0.39631	0.232336	0.00193019	0.167402	0.00459744	0.000782596	7.7404e-06	0.0350615	6.16419e-08	1.85117e-05	6.39416e-05	0.744264	0.616703	0.00416535	0.800642	0.505933	0.722014	0.0147875	537.911	-1.28967	0.302132	-4.26856	1.96739e-05	5.21272e-05	Downregulated	537.911	-0.636882	0.229577	-2.77415	0.00553462	0.0189228	Unbiased	signal peptide	0.6276	0.0987	0.0783	-	-
Ec-04_006370	expressed unknown protein	Unknown	OG0020950		10.896	10.8726	7.79184	7.47488	7.41444	7.85191	7.24431	6.74723	7.64241	7.1052	6.54521	7.57924	8.15215	8.1162	7.6708	6.53379	6.27583	6.20912	7.35097	6.57213	7.30424	7.62277	7.94328	7.97637	8.57914	6.42446	6.42005	8.80823	8.58832	7.23032	7.08132	7.69089	7.8288	7.52464	8.21408	7.12174	6.89117	6.64829	6.55904	6.34793	6.5794	blue	-0.270531	0.120794	0.279178	-0.187613	-0.319273	0.355887	0.438976	0.686306	0.806285	0.662122	-0.453922	-0.455184	-0.857797	-0.067983	-0.576006	-0.380412	-0.511817	-0.0277392	0.206869	-0.0423084	0.176387	0.321937	-0.187909	0.308893	0.0871302	0.45187	0.0771174	0.240146	0.0418793	0.022392	0.00408887	7.29499e-07	1.98893e-10	2.41959e-06	0.00287363	0.00278728	7.82931e-13	0.672784	8.12488e-05	0.0141464	0.000625235	0.863314	0.194378	0.792824	0.26995	0.0401056	0.239391	0.0494064	262.452	-3.32064	0.328501	-10.1085	5.06676e-24	6.70114e-23	Downregulated	262.452	-0.556852	0.32334	-1.72219	0.0850355	0.181584	Unbiased	other localisation	0.0501	0.0212	-	0.1008	0.8992
Ec-04_006372	hypothetical protein	Unknown	OG0020951		9.28537	9.38525	6.11512	5.70183	5.39623	3.29142	3.31008	4.54453	5.44223	5.1363	7.14831	3.17606	3.90362	4.68365	4.45787	4.85516	5.89816	5.03769	4.95208	4.51559	4.72199	5.58175	5.13768	4.7051	4.54365	5.58064	5.39254	4.69903	4.38161	5.82857	5.81987	4.0533	3.87956	3.93017	4.64597	3.19117	4.75507	1.39397	2.07619	2.63008	2.61893	blue	-0.438632	-0.202031	-0.315292	-0.185432	0.223319	0.591295	0.61211	0.345452	0.682962	0.644685	-0.349706	0.0635903	-0.430969	-0.0958258	-0.281054	-0.0497768	-0.205323	-0.114007	0.050387	-0.0572145	0.274531	0.475247	0.0357631	-0.149281	0.00412145	0.20525	0.0446476	0.245754	0.160462	4.683e-05	2.11145e-05	0.0269553	8.66847e-07	5.38292e-06	0.0250097	0.692854	0.00490824	0.551187	0.0750686	0.757275	0.197808	0.477861	0.75439	0.722355	0.0823794	0.00168944	0.824326	0.351575	60.0361	-3.58896	0.503015	-7.13491	9.68521e-13	5.78289e-12	Downregulated	60.0361	-0.608976	0.618342	-0.984854	0.324696	0.501428	Unbiased	NA	NA	NA	NA	NA	NA
Ec-04_006380	DNA-directed RNA polymerase III, subunit Rpc31	Transcription	OG0008348		9.40383	9.01664	8.82526	8.99859	8.92423	9.46596	8.92938	8.91258	8.51695	8.12054	8.42333	8.69887	8.83119	8.89922	8.78192	7.21472	6.87038	7.51407	7.13738	6.48291	6.93445	8.77699	9.09874	8.65465	9.21398	8.98755	8.91861	8.9672	8.92532	9.08382	9.02	8.51195	8.26514	8.45322	8.77038	7.4416	6.67633	6.3928	6.82772	6.54123	6.8983	black	-0.404708	-0.143436	-0.0567354	-0.0640874	0.0534058	0.0163621	0.411168	0.323309	0.404259	0.166619	-0.60413	-0.417485	-0.379624	0.284227	-0.0804872	0.163859	0.208267	0.174121	0.0663485	0.158233	0.063843	0.274402	-0.0185917	0.502864	0.00867501	0.370961	0.724588	0.690572	0.740172	0.919125	0.00757157	0.0392167	0.00875654	0.297787	2.88454e-05	0.00661179	0.0143643	0.0717021	0.616903	0.305976	0.191314	0.27625	0.680226	0.323105	0.691694	0.0825301	0.908149	0.000805733	366.562	-0.312726	0.250997	-1.24594	0.212788	0.2779	Unbiased	366.562	-0.0173526	0.476156	-0.0364431	0.970929	0.985093	Unbiased	other localisation	0.0515	0.0215	-	0.0983	0.9017
Ec-04_006375	lncRNA	Unknown	NA		5.9841	5.05783	8.37153	8.62627	8.50168	9.05757	8.34443	8.31132	4.90137	5.74336	6.31759	3.76889	3.90362	4.967	3.80584	6.71355	5.24669	6.44713	6.85581	5.85949	6.10245	4.65289	4.57306	2.65096	4.12215	2.28059	0.904947	3.33366	3.4033	2.24785	1.90123	1.37863	1.14434	2.01874	2.46123	6.94255	5.44051	6.18253	6.40326	5.92344	4.89727	black	-0.676548	-0.53041	-0.559603	-0.248288	-0.368937	0.464894	0.329666	0.0817838	0.308621	-0.0175662	0.790227	0.609351	0.353624	0.670622	-0.161862	0.304216	0.171039	-0.330998	-0.0839894	-0.0720472	0.394234	0.479738	0.243108	0.166086	1.19935e-06	0.000360902	0.000142445	0.117517	0.0176105	0.00219568	0.0353039	0.611222	0.049618	0.913196	8.04512e-10	2.35415e-05	0.0233224	1.60759e-06	0.311988	0.0531376	0.284971	0.0345262	0.60161	0.654411	0.0107571	0.00150403	0.125623	0.299357	86.9971	2.91049	0.678564	4.2892	1.7932e-05	4.77593e-05	Upregulated	86.9971	-0.583582	0.856447	-0.681399	0.495619	0.676348	Unbiased	NA	NA	NA	NA	NA	NA
Ec-04_006390	Rrp43 is a component of the exosome 3'->5' exoribonuclease complex, a complex that degrades mRNAs.	RNA modification or binding	OG0008347		8.96402	8.78971	8.90452	9.24431	8.90889	9.17558	8.90573	8.99291	8.73973	8.86495	8.51578	9.39808	9.19306	9.18643	9.33674	8.55673	8.91924	8.60659	8.94837	9.29178	9.32514	9.60679	9.792	8.66876	9.42711	8.44185	8.55689	9.45492	8.87574	8.88966	8.69361	8.58441	8.72604	9.66875	9.98466	8.63485	8.30901	9.4022	9.54144	9.47859	9.18015	grey	0.179203	-0.0343135	0.337853	0.00852505	-0.390127	-0.333168	-0.146477	0.0489067	-0.0717638	-0.0222019	-0.0718675	-0.444672	-0.236488	-0.00362789	0.120283	-0.0534628	-0.0700206	0.14071	0.286459	-0.125185	-0.0625383	-0.0135109	0.0548204	0.111627	0.262254	0.831341	0.0307427	0.957812	0.0116829	0.0332893	0.360798	0.761392	0.655686	0.890413	0.655219	0.00358118	0.136582	0.98204	0.4538	0.739904	0.663548	0.380215	0.0694051	0.435472	0.697692	0.933184	0.733539	0.487159	546.5	0.147665	0.330746	0.446462	0.655264	0.721642	Unbiased	546.5	-0.22493	0.26627	-0.844742	0.398255	0.58059	Unbiased	other localisation	0.0705	0.0258	-	0.1159	0.8841
Ec-04_006400	P-loop containing nucleoside triphosphate hydrolase	Metabolism	OG0008346		7.55378	7.1396	7.4245	7.26819	7.29362	7.11606	7.46264	6.6181	7.35859	7.98492	8.08807	9.08992	9.21522	9.21379	9.10341	8.14297	9.00406	7.78102	7.82596	9.05437	8.92278	8.93193	9.26837	8.25413	8.55416	9.21333	9.13443	8.65415	8.35496	9.1823	9.41796	9.42268	9.48051	9.83387	10.0367	8.90342	9.80526	8.95867	9.00138	9.33814	9.41999	brown	0.847174	0.476848	0.596008	0.176369	0.299021	-0.598182	-0.533344	-0.295253	-0.642687	-0.172546	-0.332499	-0.452773	-0.0686668	-0.657508	0.423915	-0.198418	-0.0824579	0.320175	0.197285	-0.101633	-0.316451	-0.6478	-0.206848	-0.391797	2.88606e-12	0.00162116	3.92916e-05	0.269999	0.057543	3.6201e-05	0.00032996	0.0609171	5.88058e-06	0.280685	0.0336668	0.00295423	0.669679	3.00481e-06	0.00574459	0.213641	0.608277	0.0412714	0.216322	0.527202	0.0438264	4.68357e-06	0.194425	0.0112986	449.593	-0.043479	0.365653	-0.118908	0.905348	0.927626	Unbiased	449.593	0.327656	0.291983	1.12217	0.261788	0.428913	Unbiased	other localisation	0.0552	0.0223	-	0.1006	0.8994
Ec-04_006410	iron-sulfur assembly protein	Metabolism	OG0001764		11.5118	11.6339	10.765	10.5443	10.1155	11.2719	11.0776	10.4145	10.3339	10.3698	10.5642	10.8769	11.2874	11.4937	10.8151	10.8927	10.4624	11.1511	11.1221	10.6009	10.6952	11.2616	11.4697	11.1546	11.4951	10.2986	10.5498	11.2568	11.3282	10.9495	10.8176	11.0798	10.9351	10.7301	11.3024	10.1544	10.2055	10.5682	10.4724	10.1989	9.66267	yellow	0.0109076	-0.0852668	0.138339	-0.0220253	0.0918358	-0.135422	0.0810349	0.20331	0.451973	0.302067	-0.466295	-0.718438	-0.748436	-0.120935	-0.359709	-0.449923	-0.175739	0.286792	0.378597	0.275016	0.128548	0.382148	0.237423	0.295933	0.946037	0.596073	0.388377	0.891279	0.567959	0.398553	0.614501	0.202335	0.00301153	0.0549259	0.00212017	1.22913e-07	1.84426e-08	0.45134	0.020891	0.00316285	0.271741	0.0690681	0.0146524	0.0818176	0.423139	0.0136764	0.134992	0.0602968	1907.96	-1.07391	0.243849	-4.40399	1.06278e-05	2.91992e-05	Downregulated	1907.96	-0.584753	0.238648	-2.45027	0.0142749	0.0423376	Unbiased	chloroplast	0.7651	0.0519	0.8399	-	-
Ec-04_006420	similar to 40S ribosomal protein S29	Protein synthesis	OG0020952		14.0794	14.0845	12.8669	13.4486	13.1423	14.2724	13.6052	13.6261	14.405	15.6529	13.6625	14.0719	14.0536	14.9319	14.53	14.959	14.8229	14.9738	15.0934	14.0827	14.2548	15.0849	15.1418	15.6839	15.7094	13.8169	13.4198	15.494	15.3437	13.1649	12.7263	13.9637	13.9889	13.9138	13.8982	16.2077	15.628	12.0839	12.3531	11.3234	8.05732	purple	0.00245833	-0.139354	-0.241011	0.00494004	0.316396	-0.223367	-0.178407	-0.266697	0.199436	-0.137735	-0.221052	-0.344066	-0.240978	-0.126832	-0.417791	-0.325497	0.0102034	0.262517	0.165965	0.777658	0.311339	0.361294	0.43	0.307925	0.987829	0.384871	0.129021	0.975546	0.0438653	0.160371	0.264415	0.0918796	0.211253	0.39047	0.164864	0.0276155	0.129075	0.429408	0.00656807	0.0378322	0.949516	0.0972826	0.299714	2.21377e-09	0.0475416	0.0202937	0.00501644	0.0501613	23299.9	-0.909843	0.498625	-1.8247	0.0680456	0.101113	Unbiased	23299.9	-2.29333	0.509093	-4.50475	6.64518e-06	5.54522e-05	Downregulated	other localisation	0.3471	0.0543	-	0.3308	0.6692
